# Alternative polyadenylation in the brain is altered by chronic ethanol exposure in a sex- and cell type-specific manner

**DOI:** 10.64898/2026.03.17.712352

**Authors:** Petar N. Grozdanov, Laura B. Ferguson, Brent R. Kisby, Clinton C. MacDonald, Robert O. Messing, Igor Ponomarev

**Author notes:** To whom correspondence should be addressed: Petar N. Grozdanov Texas Tech University Health Sciences Center, 3601 4^th^ Street Lubbock, TX 79430, USA.

## Abstract

Alternative polyadenylation (APA) is a common posttranscriptional mechanism to regulate gene expression. APA generates mRNAs with varying lengths of 3′ UTRs or transcripts that encode distinct protein carboxy-terminal ends. APA is especially important in neurons, where different mRNA variants are often asymmetrically localized to dendrites and axons, and can be locally translated into proteins. Local protein synthesis is crucial for axon guidance, synaptic plasticity, and learning and memory, key processes associated with the development of alcohol use disorder (AUD). We investigated the role of APA in AUD using a mouse model of alcohol dependence characterized by increased voluntary drinking after chronic intermittent ethanol (CIE) exposure. We examined APA during protracted withdrawal from alcohol in three brain regions of male and female mice. Our analyses revealed hundreds of genes undergoing APA in males, but substantially fewer in females, suggesting sex-specific effects of CIE on APA. Notably, male and female mice displayed distinct APA signatures. APA genes were different from differentially expressed genes (DEGs), suggesting that these molecular processes are regulated independently. We also determined that the expression of APA genes was associated with neurons, while DEGs were associated with non-neuronal cells. Many of the APA genes were involved in synaptic integrity, neuroplasticity, and neuronal maintenance, which was consistent with their enrichment in neurons. Our study suggests that APA is a crucial sex- and cell type-specific mechanism in AUD with the potential to influence localized neuronal protein expression during protracted withdrawal and to modify alcohol consumption behavior.

**HIGHLIGHTS:**

- Chronic ethanol exposure in mice results in profound changes of APA genes in brain.
- Commonly regulated cleavage and polyadenylation sites and genes were identified in male but not in female mice.
- There was a minimal overlap between APA and differentially expressed genes (DEGs).
- APA genes were primarily associated with neurons, whereas DEGs were associated with non-neuronal cells.

## Supplementary Table 1 for "Alternative polyadenylation in the brain is altered by chronic ethanol exposure in a sex- and cell type-specific manner" (part 4 of 4)

Chromosome	Gene_Symbol	Ensemble_ID	Intron_exon_location	Strand	Position	PAS_ID	PAS_type
chr1	Syt2	ENSMUSG00000026452	Internal exon	+	134746817	chr1:134746817:+	CDS
chr1	Syt2	ENSMUSG00000026452	3' most exon	+	134749089	chr1:134749089:+	3'UTR(M)
chr1	Syt2	ENSMUSG00000026452	3' most exon	+	134753149	chr1:134753149:+	3'UTR(L)
chr7	Syt3	ENSMUSG00000030731	3' most exon	+	44400030	chr7:44400030:+	3'UTR(F)
chr7	Syt3	ENSMUSG00000030731	3' most exon	+	44400067	chr7:44400067:+	3'UTR(L)
chr18	Syt4	ENSMUSG00000024261	3' most exon	-	31437808	chr18:31437808:-	3'UTR(M)
chr18	Syt4	ENSMUSG00000024261	3' most exon	-	31438310	chr18:31438310:-	3'UTR(M)
chr18	Syt4	ENSMUSG00000024261	3' most exon	-	31438672	chr18:31438672:-	3'UTR(F)
chr7	Syt5	ENSMUSG00000004961	3' most exon	-	4539767	chr7:4539767:-	3'UTR(L)
chr3	Syt6	ENSMUSG00000027849	Intron	+	103635178	chr3:103635178:+	Intron
chr19	Syt7	ENSMUSG00000024743	Intron	+	10407164	chr19:10407164:+	Intron
chr19	Syt7	ENSMUSG00000024743	3' most exon	+	10448959	chr19:10448959:+	3'UTR(F)
chr19	Syt7	ENSMUSG00000024743	3' most exon	+	10451263	chr19:10451263:+	3'UTR(M)
chr19	Syt7	ENSMUSG00000024743	3' most exon	+	10451617	chr19:10451617:+	3'UTR(M)
chr19	Syt7	ENSMUSG00000024743	3' most exon	+	10453177	chr19:10453177:+	3'UTR(L)
chr7	Syt9	ENSMUSG00000062542	3' most exon	+	107548654	chr7:107548654:+	3'UTR(L)
chr4	Sytl1	ENSMUSG00000028860	3' most exon	-	133253096	chr4:133253096:-	3'UTR(S)
chr7	Sytl2	ENSMUSG00000030616	3' most exon	+	90410317	chr7:90410317:+	3'UTR(F)
chr7	Sytl2	ENSMUSG00000030616	3' most exon	+	90410439	chr7:90410439:+	3'UTR(L)
chrX	Sytl4	ENSMUSG00000031255	3' most exon	-	133936392	chrX:133936392:-	3'UTR(S)
chrX	Sytl5	ENSMUSG00000054453	3' most exon	+	10005023	chrX:10005023:+	3'UTR(L)
chrX	Sytl5	ENSMUSG00000054453	Internal exon	+	9986904	chrX:9986904:+	CDS
chr19	Syvn1	ENSMUSG00000024807	3' most exon	+	6053712	chr19:6053712:+	3'UTR(M)
chr4	Szrd1	ENSMUSG00000040842	3' most exon	-	141113015	chr4:141113015:-	3'UTR(L)
chr4	Szrd1	ENSMUSG00000040842	3' most exon	-	141113695	chr4:141113695:-	3'UTR(M)
chr4	Szrd1	ENSMUSG00000040842	3' most exon	-	141115313	chr4:141115313:-	3'UTR(M)
chr4	Szt2	ENSMUSG00000033253	3' most exon	-	118358739	chr4:118358739:-	3'UTR(L)
chr4	Szt2	ENSMUSG00000033253	3' most exon	-	118361785	chr4:118361785:-	3'UTR(M)
chr4	Szt2	ENSMUSG00000033253	3' most exon	-	118362743	chr4:118362743:-	3'UTR(F)
chr17	T2	ENSMUSG00000058159	Intron	+	8399921	chr17:8399921:+	Intron
chr17	T2	ENSMUSG00000058159	Intron	+	8404280	chr17:8404280:+	Intron
chr17	T2	ENSMUSG00000058159	3' most exon	+	8422728	chr17:8422728:+	3'UTR(L)
chr15	Tab1	ENSMUSG00000022414	3' most exon	+	80161707	chr15:80161707:+	3'UTR(M)
chr15	Tab1	ENSMUSG00000022414	3' most exon	+	80161735	chr15:80161735:+	3'UTR(M)
chr10	Tab2	ENSMUSG00000015755	3' most exon	-	7905653	chr10:7905653:-	3'UTR(L)
chr10	Tab2	ENSMUSG00000015755	3' most exon	-	7905737	chr10:7905737:-	3'UTR(M)
chr10	Tab2	ENSMUSG00000015755	3' most exon	-	7906032	chr10:7906032:-	3'UTR(M)
chr10	Tab2	ENSMUSG00000015755	3' most exon	-	7906152	chr10:7906152:-	3'UTR(M)
chr10	Tab2	ENSMUSG00000015755	Intron	-	7950007	chr10:7950007:-	Intron
chrX	Tab3	ENSMUSG00000035476	3' most exon	+	85634294	chrX:85634294:+	3'UTR(M)
chrX	Tab3	ENSMUSG00000035476	3' most exon	+	85634321	chrX:85634321:+	3'UTR(M)
chrX	Tab3	ENSMUSG00000035476	3' most exon	+	85634463	chrX:85634463:+	3'UTR(L)
chr6	Tac1	ENSMUSG00000061762	3' most exon	+	7562978	chr6:7562978:+	3'UTR(L)
chr10	Tac2	ENSMUSG00000025400	3' most exon	+	127731768	chr10:127731768:+	3'UTR(S)
chr8	Tacc1	ENSMUSG00000065954	3' most exon	-	25154377	chr8:25154377:-	3'UTR(L)
chr8	Tacc1	ENSMUSG00000065954	3' most exon	-	25154555	chr8:25154555:-	3'UTR(M)
chr8	Tacc1	ENSMUSG00000065954	3' most exon	-	25159365	chr8:25159365:-	3'UTR(M)
chr8	Tacc1	ENSMUSG00000065954	Intron	-	25178378	chr8:25178378:-	Intron
chr8	Tacc1	ENSMUSG00000065954	Intron	-	25181526	chr8:25181526:-	Intron
chr7	Tacc2	ENSMUSG00000030852	3' most exon	+	130764724	chr7:130764724:+	3'UTR(F)
chr7	Tacc2	ENSMUSG00000030852	3' most exon	+	130764759	chr7:130764759:+	3'UTR(M)
chr7	Tacc2	ENSMUSG00000030852	3' most exon	+	130764785	chr7:130764785:+	3'UTR(M)
chr7	Tacc2	ENSMUSG00000030852	3' most exon	+	130767705	chr7:130767705:+	3'UTR(L)
chr5	Tacc3	ENSMUSG00000037313	3' most exon	+	33672198	chr5:33672198:+	3'UTR(M)
chr11	Taco1	ENSMUSG00000001983	Intron	+	106068402	chr11:106068402:+	Intron
chr11	Taco1	ENSMUSG00000001983	3' most exon	+	106073594	chr11:106073594:+	3'UTR(F)
chr11	Taco1os	ENSMUSG00000085255	3' most exon	-	106065080	chr11:106065080:-	ncRNA
chr6	Tacr1	ENSMUSG00000030043	3' most exon	+	82560099	chr6:82560099:+	3'UTR(S)
chr3	Tacr3	ENSMUSG00000028172	3' most exon	+	134934576	chr3:134934576:+	3'UTR(S)
chr1	Tada1	ENSMUSG00000026563	3' most exon	+	166393621	chr1:166393621:+	3'UTR(M)
chr11	Tada2a	ENSMUSG00000018651	3' most exon	-	84077371	chr11:84077371:-	3'UTR(L)
chr11	Tada2a	ENSMUSG00000018651	3' most exon	-	84078665	chr11:84078665:-	3'UTR(M)
chr11	Tada2a	ENSMUSG00000018651	3' most exon	-	84078920	chr11:84078920:-	3'UTR(M)
chr11	Tada2a	ENSMUSG00000018651	3' most exon	-	84079352	chr11:84079352:-	3'UTR(M)
chr11	Tada2a	ENSMUSG00000018651	Intron	-	84120008	chr11:84120008:-	Intron
chr11	Tada2a	ENSMUSG00000018651	Intron	-	84128101	chr11:84128101:-	Intron
chr5	Tada2b	ENSMUSG00000029196	3' most exon	-	36474590	chr5:36474590:-	3'UTR(M)
chr6	Tada3	ENSMUSG00000048930	3' most exon	-	113366045	chr6:113366045:-	3'UTR(L)
chr6	Tada3	ENSMUSG00000048930	3' most exon	-	113366086	chr6:113366086:-	3'UTR(M)
chr6	Tada3	ENSMUSG00000048930	3' most exon	-	113366655	chr6:113366655:-	3'UTR(M)
chr6	Tada3	ENSMUSG00000048930	3' most exon	-	113366690	chr6:113366690:-	3'UTR(F)
chrX	Taf1	ENSMUSG00000031314	3' most exon	+	101599373	chrX:101599373:+	CDS
chrX	Taf1	ENSMUSG00000031314	3' most exon	+	101601029	chrX:101601029:+	3'UTR(M)
chrX	Taf1	ENSMUSG00000031314	3' most exon	+	101603708	chrX:101603708:+	3'UTR(L)
chr7	Taf10	ENSMUSG00000043866	3' most exon	-	105739399	chr7:105739399:-	3'UTR(M)
chr7	Taf10	ENSMUSG00000043866	3' most exon	-	105742865	chr7:105742865:-	3'UTR(M)
chr7	Taf10	ENSMUSG00000043866	3' most exon	-	105742894	chr7:105742894:-	3'UTR(M)
chr17	Taf11	ENSMUSG00000024218	3' most exon	-	27901126	chr17:27901126:-	3'UTR(M)
chr17	Taf11	ENSMUSG00000024218	3' most exon	-	27901208	chr17:27901208:-	3'UTR(M)
chr17	Taf11	ENSMUSG00000024218	3' most exon	-	27901292	chr17:27901292:-	3'UTR(M)
chr4	Taf12	ENSMUSG00000028899	3' most exon	+	132292846	chr4:132292846:+	3'UTR(F)
chr4	Taf12	ENSMUSG00000028899	3' most exon	+	132293093	chr4:132293093:+	3'UTR(M)
chr4	Taf12	ENSMUSG00000028899	3' most exon	+	132293329	chr4:132293329:+	3'UTR(M)
chr4	Taf12	ENSMUSG00000028899	3' most exon	+	132294557	chr4:132294557:+	3'UTR(M)
chr4	Taf12	ENSMUSG00000028899	3' most exon	+	132295768	chr4:132295768:+	3'UTR(L)
chr3	Taf13	ENSMUSG00000048100	3' most exon	+	108581858	chr3:108581858:+	3'UTR(M)
chr3	Taf13	ENSMUSG00000048100	3' most exon	+	108582062	chr3:108582062:+	3'UTR(M)
chr3	Taf13	ENSMUSG00000048100	3' most exon	+	108583110	chr3:108583110:+	3'UTR(L)
chr11	Taf15	ENSMUSG00000020680	3' most exon	+	83506743	chr11:83506743:+	3'UTR(L)
chr12	Taf1b	ENSMUSG00000059669	3' most exon	+	24558539	chr12:24558539:+	3'UTR(F)
chr12	Taf1b	ENSMUSG00000059669	3' most exon	+	24561063	chr12:24561063:+	3'UTR(L)
chr8	Taf1c	ENSMUSG00000031832	3' most exon	-	119597974	chr8:119597974:-	3'UTR(M)
chr9	Taf1d	ENSMUSG00000031939	Intron	+	15311101	chr9:15311101:+	Intron
chr9	Taf1d	ENSMUSG00000031939	Intron	+	15311797	chr9:15311797:+	Intron
chr9	Taf1d	ENSMUSG00000031939	Intron	+	15312105	chr9:15312105:+	Intron
chr15	Taf2	ENSMUSG00000037343	3' most exon	-	55015131	chr15:55015131:-	3'UTR(L)
chr2	Taf3	ENSMUSG00000025782	3' most exon	-	9914552	chr2:9914552:-	3'UTR(L)
chr2	Taf3	ENSMUSG00000025782	3' most exon	-	9915290	chr2:9915290:-	3'UTR(M)
chr2	Taf3	ENSMUSG00000025782	3' most exon	-	9915604	chr2:9915604:-	3'UTR(M)
chr2	Taf4	ENSMUSG00000039117	3' most exon	-	179912152	chr2:179912152:-	3'UTR(L)
chr18	Taf4b	ENSMUSG00000054321	3' most exon	+	14898909	chr18:14898909:+	3'UTR(M)
chr18	Taf4b	ENSMUSG00000054321	3' most exon	+	14899644	chr18:14899644:+	3'UTR(M)
chr18	Taf4b	ENSMUSG00000054321	3' most exon	+	14902103	chr18:14902103:+	3'UTR(L)
chr19	Taf5	ENSMUSG00000025049	Intron	+	47069526	chr19:47069526:+	Intron
chr19	Taf5	ENSMUSG00000025049	Internal exon	+	47071204	chr19:47071204:+	CDS
chr19	Taf5	ENSMUSG00000025049	3' most exon	+	47082978	chr19:47082978:+	3'UTR(M)
chr19	Taf5	ENSMUSG00000025049	3' most exon	+	47083030	chr19:47083030:+	3'UTR(M)
chr19	Taf5	ENSMUSG00000025049	3' most exon	+	47083479	chr19:47083479:+	3'UTR(L)
chr8	Taf5l	ENSMUSG00000038697	3' most exon	-	123996310	chr8:123996310:-	3'UTR(M)
chr8	Taf5l	ENSMUSG00000038697	3' most exon	-	123996362	chr8:123996362:-	3'UTR(F)
chr5	Taf6	ENSMUSG00000036980	3' most exon	-	138178620	chr5:138178620:-	3'UTR(M)
chr5	Taf6	ENSMUSG00000036980	Intron	-	138186383	chr5:138186383:-	Intron
chr19	Taf6l	NO	3' most exon	-	8774492	chr19:8774492:-	3'UTR(F)
chr18	Taf7	ENSMUSG00000051316	3' most exon	-	37640481	chr18:37640481:-	3'UTR(M)
chr18	Taf7	ENSMUSG00000051316	3' most exon	-	37642022	chr18:37642022:-	3'UTR(F)
chr17	Taf8	ENSMUSG00000023980	Intron	-	47488241	chr17:47488241:-	Intron
chr17	Taf8	ENSMUSG00000023980	Intron	-	47488297	chr17:47488297:-	Intron
chr17	Taf8	ENSMUSG00000023980	Intron	-	47493049	chr17:47493049:-	Intron
chrX	Taf9b	ENSMUSG00000047242	3' most exon	-	106206881	chrX:106206881:-	3'UTR(L)
chrX	Taf9b	ENSMUSG00000047242	3' most exon	-	106208466	chrX:106208466:-	3'UTR(F)
chr17	Tagap	na	3' most exon	+	7934897	chr17:7934897:+	3'UTR(L)
chr17	Tagap1	ENSMUSG00000052031	3' most exon	-	6954631	chr17:6954631:-	3'UTR(L)
chr17	Tagap1	ENSMUSG00000052031	3' most exon	-	6955011	chr17:6955011:-	3'UTR(M)
chr9	Tagln	ENSMUSG00000032085	3' most exon	-	45929619	chr9:45929619:-	3'UTR(M)
chr1	Tagln2	ENSMUSG00000026547	3' most exon	+	172507380	chr1:172507380:+	3'UTR(L)
chr16	Tagln3	ENSMUSG00000022658	3' most exon	-	45711193	chr16:45711193:-	3'UTR(M)
chr16	Tagln3	ENSMUSG00000022658	3' most exon	-	45711230	chr16:45711230:-	3'UTR(M)
chr16	Tagln3	ENSMUSG00000022658	3' most exon	-	45711281	chr16:45711281:-	3'UTR(M)
chr4	Tal1	ENSMUSG00000028717	3' most exon	+	115071674	chr4:115071674:+	3'UTR(M)
chr4	Tal1	ENSMUSG00000028717	3' most exon	+	115071755	chr4:115071755:+	3'UTR(L)
chr7	Taldo1	ENSMUSG00000025503	3' most exon	+	141402968	chr7:141402968:+	3'UTR(M)
chr7	Taldo1	ENSMUSG00000025503	3' most exon	+	141404070	chr7:141404070:+	3'UTR(L)
chr6	Tamm41	ENSMUSG00000030316	3' most exon	-	115004333	chr6:115004333:-	3'UTR(M)
chr6	Tamm41	ENSMUSG00000030316	3' most exon	-	115004384	chr6:115004384:-	3'UTR(F)
chr6	Tamm41	ENSMUSG00000030316	Intron	-	115030463	chr6:115030463:-	Intron
chr2	Tanc1	ENSMUSG00000035168	3' most exon	+	59844226	chr2:59844226:+	3'UTR(M)
chr2	Tanc1	ENSMUSG00000035168	3' most exon	+	59844653	chr2:59844653:+	3'UTR(M)
chr2	Tanc1	ENSMUSG00000035168	3' most exon	+	59845717	chr2:59845717:+	3'UTR(M)
chr2	Tanc1	ENSMUSG00000035168	3' most exon	+	59846145	chr2:59846145:+	3'UTR(M)
chr11	Tanc2	ENSMUSG00000053580	Intron	+	105755720	chr11:105755720:+	Intron
chr11	Tanc2	ENSMUSG00000053580	Intron	+	105776163	chr11:105776163:+	Intron
chr11	Tanc2	ENSMUSG00000053580	Intron	+	105806079	chr11:105806079:+	Intron
chr11	Tanc2	ENSMUSG00000053580	Internal exon	+	105914983	chr11:105914983:+	CDS
chr11	Tanc2	ENSMUSG00000053580	3' most exon	+	105924755	chr11:105924755:+	3'UTR(M)
chr11	Tanc2	ENSMUSG00000053580	3' most exon	+	105926446	chr11:105926446:+	3'UTR(M)
chr11	Tanc2	ENSMUSG00000053580	3' most exon	+	105929304	chr11:105929304:+	3'UTR(M)
chr16	Tango2	ENSMUSG00000013539	3' most exon	-	18300825	chr16:18300825:-	3'UTR(L)
chr16	Tango2	ENSMUSG00000013539	3' most exon	-	18300854	chr16:18300854:-	3'UTR(M)
chr8	Tango6	ENSMUSG00000041949	3' most exon	+	106850865	chr8:106850865:+	3'UTR(M)
chr8	Tango6	ENSMUSG00000041949	3' most exon	+	106854543	chr8:106854543:+	3'UTR(L)
chr2	Tank	ENSMUSG00000064289	3' most exon	+	61654090	chr2:61654090:+	3'UTR(M)
chr2	Tank	ENSMUSG00000064289	3' most exon	+	61654115	chr2:61654115:+	3'UTR(M)
chr2	Tank	ENSMUSG00000064289	3' most exon	+	61654171	chr2:61654171:+	3'UTR(M)
chr11	Taok1	ENSMUSG00000017291	3' most exon	-	77529167	chr11:77529167:-	3'UTR(L)
chr11	Taok1	ENSMUSG00000017291	3' most exon	-	77532921	chr11:77532921:-	3'UTR(M)
chr11	Taok1	ENSMUSG00000017291	3' most exon	-	77534390	chr11:77534390:-	3'UTR(M)
chr11	Taok1	ENSMUSG00000017291	3' most exon	-	77537532	chr11:77537532:-	3'UTR(M)
chr11	Taok1	ENSMUSG00000017291	3' most exon	-	77537613	chr11:77537613:-	3'UTR(M)
chr11	Taok1	ENSMUSG00000017291	Intron	-	77595564	chr11:77595564:-	Intron
chr7	Taok2	ENSMUSG00000059981	3' most exon	-	126865677	chr7:126865677:-	3'UTR(M)
chr7	Taok2	ENSMUSG00000059981	Intron	-	126869501	chr7:126869501:-	Intron
chr5	Taok3	ENSMUSG00000061288	Intron	+	117146034	chr5:117146034:+	Intron
chr5	Taok3	ENSMUSG00000061288	Intron	+	117252671	chr5:117252671:+	Intron
chr5	Taok3	ENSMUSG00000061288	Intron	+	117266614	chr5:117266614:+	Intron
chr5	Taok3	ENSMUSG00000061288	Intron	+	117271613	chr5:117271613:+	Intron
chr5	Taok3	ENSMUSG00000061288	3' most exon	+	117273867	chr5:117273867:+	3'UTR(M)
chr5	Taok3	ENSMUSG00000061288	3' most exon	+	117275101	chr5:117275101:+	3'UTR(M)
chr5	Taok3	ENSMUSG00000061288	3' most exon	+	117275217	chr5:117275217:+	3'UTR(L)
chr17	Tap1	ENSMUSG00000037321	3' most exon	+	34197220	chr17:34197220:+	3'UTR(L)
chr17	Tapbp	ENSMUSG00000024308	3' most exon	+	33929290	chr17:33929290:+	3'UTR(M)
chr6	Tapbpl	ENSMUSG00000038213	3' most exon	-	125223403	chr6:125223403:-	3'UTR(L)
chr6	Tapbpl	ENSMUSG00000038213	3' most exon	-	125223932	chr6:125223932:-	3'UTR(M)
chr5	Tapt1	ENSMUSG00000046985	3' most exon	-	44175159	chr5:44175159:-	3'UTR(M)
chr8	Tarbp1	ENSMUSG00000090290	3' most exon	-	126423999	chr8:126423999:-	3'UTR(M)
chr4	Tardbp	ENSMUSG00000041459	3' most exon	-	148612387	chr4:148612387:-	3'UTR(M)
chr4	Tardbp	ENSMUSG00000041459	3' most exon	-	148615468	chr4:148615468:-	3'UTR(M)
chr4	Tardbp	ENSMUSG00000041459	3' most exon	-	148615570	chr4:148615570:-	3'UTR(M)
chr4	Tardbp	ENSMUSG00000041459	3' most exon	-	148615762	chr4:148615762:-	3'UTR(M)
chr4	Tardbp	ENSMUSG00000041459	3' most exon	-	148615912	chr4:148615912:-	3'UTR(M)
chr4	Tardbp	ENSMUSG00000041459	3' most exon	-	148615994	chr4:148615994:-	3'UTR(M)
chr4	Tardbp	ENSMUSG00000041459	3' most exon	-	148616709	chr4:148616709:-	3'UTR(M)
chr4	Tardbp	ENSMUSG00000041459	Intron	-	148616863	chr4:148616863:-	Intron
chr15	Tars	ENSMUSG00000022241	3' most exon	-	11383662	chr15:11383662:-	3'UTR(M)
chr15	Tars	ENSMUSG00000022241	3' most exon	-	11383705	chr15:11383705:-	3'UTR(M)
chr15	Tars	ENSMUSG00000022241	3' most exon	-	11383731	chr15:11383731:-	3'UTR(M)
chr15	Tars	ENSMUSG00000022241	3' most exon	-	11383774	chr15:11383774:-	3'UTR(M)
chr15	Tars	ENSMUSG00000022241	Intron	-	11397262	chr15:11397262:-	Intron
chr3	Tars2	ENSMUSG00000028107	3' most exon	-	95739974	chr3:95739974:-	3'UTR(L)
chr3	Tars2	ENSMUSG00000028107	3' most exon	-	95740004	chr3:95740004:-	3'UTR(F)
chr7	Tarsl2	ENSMUSG00000030515	3' most exon	+	65692091	chr7:65692091:+	3'UTR(M)
chr7	Tarsl2	ENSMUSG00000030515	3' most exon	+	65692570	chr7:65692570:+	3'UTR(L)
chr4	Tas1r1	ENSMUSG00000028950	3' most exon	-	152027914	chr4:152027914:-	3'UTR(S)
chr4	Tas1r1	ENSMUSG00000028950	Intron	-	152029163	chr4:152029163:-	Intron
chr2	Tasp1	ENSMUSG00000039033	3' most exon	-	139833480	chr2:139833480:-	3'UTR(L)
chr2	Tasp1	ENSMUSG00000039033	3' most exon	-	139833755	chr2:139833755:-	3'UTR(M)
chr2	Tasp1	ENSMUSG00000039033	Intron	-	139976217	chr2:139976217:-	Intron
chr2	Tasp1	ENSMUSG00000039033	Intron	-	139976621	chr2:139976621:-	Intron
chr15	Tatdn1	ENSMUSG00000050891	Intron	-	58899927	chr15:58899927:-	Intron
chr15	Tatdn1	ENSMUSG00000050891	Intron	-	58900974	chr15:58900974:-	Intron
chr15	Tatdn1	ENSMUSG00000050891	Intron	-	58909415	chr15:58909415:-	Intron
chr15	Tatdn1	ENSMUSG00000050891	Intron	-	58927525	chr15:58927525:-	Intron
chr15	Tatdn1	ENSMUSG00000050891	Intron	-	58933479	chr15:58933479:-	Intron
chr6	Tatdn2	ENSMUSG00000056952	3' most exon	+	113711069	chr6:113711069:+	3'UTR(M)
chr6	Tatdn2	ENSMUSG00000056952	3' most exon	+	113716121	chr6:113716121:+	3'UTR(M)
chr6	Tatdn2	ENSMUSG00000056952	3' most exon	+	113725852	chr6:113725852:+	3'UTR(M)
chr6	Tatdn2	ENSMUSG00000056952	3' most exon	+	113726016	chr6:113726016:+	3'UTR(M)
chr6	Tatdn2	ENSMUSG00000056952	3' most exon	+	113726151	chr6:113726151:+	3'UTR(M)
chr6	Tatdn2	ENSMUSG00000056952	3' most exon	+	113730055	chr6:113730055:+	3'UTR(M)
chr1	Tatdn3	ENSMUSG00000026632	3' most exon	-	191044837	chr1:191044837:-	3'UTR(M)
chr1	Tatdn3	ENSMUSG00000026632	3' most exon	-	191045431	chr1:191045431:-	3'UTR(M)
chr1	Tatdn3	ENSMUSG00000026632	3' most exon	-	191045842	chr1:191045842:-	3'UTR(F)
chr6	Tax1bp1	ENSMUSG00000004535	3' most exon	+	52766488	chr6:52766488:+	3'UTR(M)
chr6	Tax1bp1	ENSMUSG00000004535	3' most exon	+	52766780	chr6:52766780:+	3'UTR(M)
chr6	Tax1bp1	ENSMUSG00000004535	3' most exon	+	52766810	chr6:52766810:+	3'UTR(M)
chr6	Tax1bp1	ENSMUSG00000004535	3' most exon	+	52767182	chr6:52767182:+	3'UTR(M)
chr11	Tax1bp3	ENSMUSG00000040158	Intron	+	73179268	chr11:73179268:+	Intron
chrX	Taz	ENSMUSG00000009995	3' most exon	+	74290149	chrX:74290149:+	3'UTR(M)
chrX	Taz	ENSMUSG00000009995	3' most exon	+	74295319	chrX:74295319:+	3'UTR(L)
chr10	Tbata	ENSMUSG00000020096	3' most exon	+	61188839	chr10:61188839:+	3'UTR(S)
chr5	Tbc1d1	ENSMUSG00000029174	Intron	+	64183642	chr5:64183642:+	Intron
chr5	Tbc1d1	ENSMUSG00000029174	3' most exon	+	64351481	chr5:64351481:+	3'UTR(M)
chr11	Tbc1d10a	ENSMUSG00000034412	3' most exon	+	4215505	chr11:4215505:+	3'UTR(F)
chr11	Tbc1d10a	ENSMUSG00000034412	3' most exon	+	4217407	chr11:4217407:+	3'UTR(L)
chr7	Tbc1d10b	ENSMUSG00000042492	3' most exon	-	127197459	chr7:127197459:-	3'UTR(M)
chr7	Tbc1d10b	ENSMUSG00000042492	3' most exon	-	127197567	chr7:127197567:-	3'UTR(M)
chr7	Tbc1d10b	ENSMUSG00000042492	3' most exon	-	127197618	chr7:127197618:-	3'UTR(M)
chr7	Tbc1d10b	ENSMUSG00000042492	3' most exon	-	127197797	chr7:127197797:-	3'UTR(M)
chr19	Tbc1d10c	ENSMUSG00000040247	3' most exon	-	4184369	chr19:4184369:-	3'UTR(M)
chr19	Tbc1d10c	ENSMUSG00000040247	3' most exon	-	4184394	chr19:4184394:-	3'UTR(M)
chr19	Tbc1d12	ENSMUSG00000048720	Intron	+	38903170	chr19:38903170:+	Intron
chr19	Tbc1d12	ENSMUSG00000048720	3' most exon	+	38919659	chr19:38919659:+	3'UTR(M)
chr19	Tbc1d12	ENSMUSG00000048720	3' most exon	+	38923380	chr19:38923380:+	3'UTR(L)
chr2	Tbc1d13	ENSMUSG00000039678	3' most exon	+	30152012	chr2:30152012:+	3'UTR(M)
chr5	Tbc1d14	ENSMUSG00000029192	3' most exon	-	36490608	chr5:36490608:-	3'UTR(L)
chr10	Tbc1d15	ENSMUSG00000020130	3' most exon	-	115195554	chr10:115195554:-	3'UTR(L)
chr10	Tbc1d15	ENSMUSG00000020130	3' most exon	-	115197870	chr10:115197870:-	3'UTR(M)
chr10	Tbc1d15	ENSMUSG00000020130	3' most exon	-	115198458	chr10:115198458:-	3'UTR(M)
chr10	Tbc1d15	ENSMUSG00000020130	3' most exon	-	115198861	chr10:115198861:-	3'UTR(M)
chr10	Tbc1d15	ENSMUSG00000020130	3' most exon	-	115199394	chr10:115199394:-	3'UTR(M)
chr11	Tbc1d16	ENSMUSG00000039976	3' most exon	-	119140066	chr11:119140066:-	3'UTR(L)
chr11	Tbc1d16	ENSMUSG00000039976	3' most exon	-	119143045	chr11:119143045:-	3'UTR(M)
chr7	Tbc1d17	ENSMUSG00000038520	3' most exon	-	44839221	chr7:44839221:-	3'UTR(M)
chr7	Tbc1d17	ENSMUSG00000038520	3' most exon	-	44840463	chr7:44840463:-	3'UTR(M)
chr7	Tbc1d17	ENSMUSG00000038520	3' most exon	-	44840778	chr7:44840778:-	3'UTR(M)
chr7	Tbc1d17	ENSMUSG00000038520	3' most exon	-	44840898	chr7:44840898:-	3'UTR(M)
chr7	Tbc1d17	ENSMUSG00000038520	3' most exon	-	44841027	chr7:44841027:-	3'UTR(F)
chr5	Tbc1d19	ENSMUSG00000039178	3' most exon	+	53903535	chr5:53903535:+	3'UTR(M)
chr5	Tbc1d19	ENSMUSG00000039178	3' most exon	+	53903734	chr5:53903734:+	3'UTR(M)
chr5	Tbc1d19	ENSMUSG00000039178	3' most exon	+	53903965	chr5:53903965:+	3'UTR(M)
chr5	Tbc1d19	ENSMUSG00000039178	3' most exon	+	53909221	chr5:53909221:+	3'UTR(M)
chr5	Tbc1d19	ENSMUSG00000039178	3' most exon	+	53920213	chr5:53920213:+	3'UTR(M)
chr4	Tbc1d2	ENSMUSG00000039813	3' most exon	-	46604390	chr4:46604390:-	3'UTR(S)
chr2	Tbc1d20	ENSMUSG00000027465	3' most exon	+	152312601	chr2:152312601:+	3'UTR(M)
chr2	Tbc1d20	ENSMUSG00000027465	3' most exon	+	152313994	chr2:152313994:+	3'UTR(L)
chr15	Tbc1d22a	ENSMUSG00000051864	Intron	+	86465030	chr15:86465030:+	Intron
chr15	Tbc1d22a	ENSMUSG00000051864	3' most exon	+	86498501	chr15:86498501:+	3'UTR(L)
chr17	Tbc1d22b	ENSMUSG00000042203	3' most exon	+	29606894	chr17:29606894:+	3'UTR(L)
chr16	Tbc1d23	ENSMUSG00000022749	3' most exon	-	57168862	chr16:57168862:-	3'UTR(L)
chr17	Tbc1d24	NO	3' most exon	-	24175433	chr17:24175433:-	3'UTR(M)
chr17	Tbc1d24	NO	3' most exon	-	24175463	chr17:24175463:-	3'UTR(M)
chr17	Tbc1d24	NO	3' most exon	-	24175614	chr17:24175614:-	3'UTR(M)
chr17	Tbc1d24	NO	3' most exon	-	24176905	chr17:24176905:-	3'UTR(M)
chr17	Tbc1d24	NO	3' most exon	-	24176938	chr17:24176938:-	3'UTR(M)
chr17	Tbc1d24	NO	3' most exon	-	24177415	chr17:24177415:-	3'UTR(M)
chr17	Tbc1d24	NO	Intron	-	24200984	chr17:24200984:-	Intron
chr17	Tbc1d24	NO	Intron	-	24201992	chr17:24201992:-	Intron
chr17	Tbc1d24	NO	Intron	-	24204157	chr17:24204157:-	Intron
chr17	Tbc1d24	NO	Intron	-	24204382	chr17:24204382:-	Intron
chr17	Tbc1d24	NO	Intron	-	24204409	chr17:24204409:-	Intron
chr17	Tbc1d24	NO	Intron	-	24204672	chr17:24204672:-	Intron
chrX	Tbc1d25	ENSMUSG00000039201	3' most exon	-	8154483	chrX:8154483:-	3'UTR(F)
chr9	Tbc1d2b	ENSMUSG00000037410	3' most exon	-	90202026	chr9:90202026:-	3'UTR(L)
chr9	Tbc1d2b	ENSMUSG00000037410	3' most exon	-	90202060	chr9:90202060:-	3'UTR(M)
chr9	Tbc1d2b	ENSMUSG00000037410	3' most exon	-	90204705	chr9:90204705:-	3'UTR(M)
chr9	Tbc1d2b	ENSMUSG00000037410	Intron	-	90221239	chr9:90221239:-	Intron
chr10	Tbc1d30	ENSMUSG00000052302	3' most exon	-	121262959	chr10:121262959:-	3'UTR(L)
chr10	Tbc1d30	ENSMUSG00000052302	3' most exon	-	121264153	chr10:121264153:-	3'UTR(M)
chr10	Tbc1d30	ENSMUSG00000052302	3' most exon	-	121265670	chr10:121265670:-	3'UTR(M)
chr10	Tbc1d30	ENSMUSG00000052302	Intron	-	121303631	chr10:121303631:-	Intron
chr10	Tbc1d30	ENSMUSG00000052302	Intron	-	121334433	chr10:121334433:-	Intron
chr10	Tbc1d32	ENSMUSG00000038122	3' most exon	-	56014293	chr10:56014293:-	3'UTR(L)
chr10	Tbc1d32	ENSMUSG00000038122	3' most exon	-	56016170	chr10:56016170:-	3'UTR(M)
chr10	Tbc1d32	ENSMUSG00000038122	Intron	-	56048166	chr10:56048166:-	Intron
chr14	Tbc1d4	ENSMUSG00000033083	3' most exon	-	101442367	chr14:101442367:-	3'UTR(L)
chr14	Tbc1d4	ENSMUSG00000033083	Intron	-	101553633	chr14:101553633:-	Intron
chr17	Tbc1d5	ENSMUSG00000023923	3' most exon	-	50733124	chr17:50733124:-	3'UTR(M)
chr17	Tbc1d5	ENSMUSG00000023923	3' most exon	-	50733826	chr17:50733826:-	3'UTR(M)
chr17	Tbc1d5	ENSMUSG00000023923	3' most exon	-	50733931	chr17:50733931:-	3'UTR(M)
chr17	Tbc1d5	ENSMUSG00000023923	3' most exon	-	50734008	chr17:50734008:-	3'UTR(M)
chr17	Tbc1d5	ENSMUSG00000023923	Intron	-	50873423	chr17:50873423:-	Intron
chr17	Tbc1d5	ENSMUSG00000023923	Intron	-	50916701	chr17:50916701:-	Intron
chr13	Tbc1d7	ENSMUSG00000021368	3' most exon	-	43151740	chr13:43151740:-	3'UTR(F)
chr1	Tbc1d8	ENSMUSG00000003134	3' most exon	-	39371495	chr1:39371495:-	3'UTR(M)
chr1	Tbc1d8	ENSMUSG00000003134	3' most exon	-	39371862	chr1:39371862:-	3'UTR(M)
chr1	Tbc1d8	ENSMUSG00000003134	Intron	-	39373312	chr1:39373312:-	Intron
chr1	Tbc1d8	ENSMUSG00000003134	Intron	-	39400164	chr1:39400164:-	Intron
chr8	Tbc1d9	ENSMUSG00000031709	3' most exon	+	83272449	chr8:83272449:+	3'UTR(M)
chr8	Tbc1d9	ENSMUSG00000031709	3' most exon	+	83272940	chr8:83272940:+	3'UTR(M)
chr8	Tbc1d9	ENSMUSG00000031709	3' most exon	+	83277078	chr8:83277078:+	3'UTR(L)
chr11	Tbc1d9b	ENSMUSG00000036644	Intron	+	50134884	chr11:50134884:+	Intron
chr11	Tbc1d9b	ENSMUSG00000036644	Intron	+	50166360	chr11:50166360:+	Intron
chr11	Tbc1d9b	ENSMUSG00000036644	3' most exon	+	50172030	chr11:50172030:+	3'UTR(M)
chr11	Tbc1d9b	ENSMUSG00000036644	3' most exon	+	50172065	chr11:50172065:+	3'UTR(M)
chr11	Tbc1d9b	ENSMUSG00000036644	3' most exon	+	50172540	chr11:50172540:+	3'UTR(M)
chr11	Tbc1d9b	ENSMUSG00000036644	3' most exon	+	50172785	chr11:50172785:+	3'UTR(M)
chr13	Tbca	ENSMUSG00000042043	Intron	+	94827711	chr13:94827711:+	Intron
chr13	Tbca	ENSMUSG00000042043	Intron	+	94837195	chr13:94837195:+	Intron
chr13	Tbca	ENSMUSG00000042043	3' most exon	+	94842801	chr13:94842801:+	3'UTR(F)
chr13	Tbca	ENSMUSG00000042043	3' most exon	+	94842904	chr13:94842904:+	3'UTR(M)
chr7	Tbcb	ENSMUSG00000006095	3' most exon	-	30224137	chr7:30224137:-	3'UTR(F)
chr17	Tbcc	ENSMUSG00000036430	3' most exon	+	46891842	chr17:46891842:+	3'UTR(F)
chr17	Tbcc	ENSMUSG00000036430	3' most exon	+	46892003	chr17:46892003:+	3'UTR(M)
chr17	Tbcc	ENSMUSG00000036430	3' most exon	+	46892030	chr17:46892030:+	3'UTR(M)
chr17	Tbcc	ENSMUSG00000036430	3' most exon	+	46892074	chr17:46892074:+	3'UTR(M)
chr17	Tbcc	ENSMUSG00000036430	Single exon	+	46893438	chr17:46893438:+	3'UTR(M)
chr17	Tbcc	ENSMUSG00000036430	Single exon	+	46894438	chr17:46894438:+	3'UTR(L)
chr16	Tbccd1	ENSMUSG00000004462	3' most exon	-	22813219	chr16:22813219:-	3'UTR(L)
chr16	Tbccd1	ENSMUSG00000004462	3' most exon	-	22813271	chr16:22813271:-	3'UTR(F)
chr16	Tbccd1	ENSMUSG00000004462	Intron	-	22817848	chr16:22817848:-	Intron
chr11	Tbcd	ENSMUSG00000039230	3' most exon	+	121617164	chr11:121617164:+	3'UTR(F)
chr11	Tbcd	ENSMUSG00000039230	3' most exon	+	121619009	chr11:121619009:+	3'UTR(M)
chr13	Tbce	ENSMUSG00000039233	3' most exon	-	13997947	chr13:13997947:-	3'UTR(S)
chr13	Tbce	ENSMUSG00000039233	Intron	-	14018236	chr13:14018236:-	Intron
chr9	Tbcel	ENSMUSG00000037287	3' most exon	-	42415202	chr9:42415202:-	3'UTR(M)
chr3	Tbck	ENSMUSG00000028030	Intron	+	132769385	chr3:132769385:+	Intron
chr3	Tbck	ENSMUSG00000028030	3' most exon	+	132839265	chr3:132839265:+	3'UTR(M)
chr3	Tbck	ENSMUSG00000028030	3' most exon	+	132840696	chr3:132840696:+	3'UTR(M)
chr3	Tbck	ENSMUSG00000028030	3' most exon	+	132841617	chr3:132841617:+	3'UTR(M)
chr3	Tbck	ENSMUSG00000028030	3' most exon	+	132841690	chr3:132841690:+	3'UTR(M)
chr3	Tbck	ENSMUSG00000028030	3' most exon	+	132847564	chr3:132847564:+	3'UTR(M)
chr10	Tbk1	ENSMUSG00000020115	3' most exon	-	121546455	chr10:121546455:-	3'UTR(M)
chr10	Tbk1	ENSMUSG00000020115	Intron	-	121570227	chr10:121570227:-	Intron
chr10	Tbk1	ENSMUSG00000020115	Intron	-	121584591	chr10:121584591:-	Intron
chr11	Tbkbp1	ENSMUSG00000038517	3' most exon	-	97136173	chr11:97136173:-	3'UTR(S)
chr11	Tbkbp1	ENSMUSG00000038517	Intron	-	97138405	chr11:97138405:-	Intron
chrX	Tbl1x	ENSMUSG00000025246	3' most exon	+	77660122	chrX:77660122:+	3'UTR(M)
chrX	Tbl1x	ENSMUSG00000025246	3' most exon	+	77662985	chrX:77662985:+	3'UTR(L)
chr3	Tbl1xr1	ENSMUSG00000027630	3' most exon	+	22210859	chr3:22210859:+	3'UTR(M)
chr3	Tbl1xr1	ENSMUSG00000027630	3' most exon	+	22210989	chr3:22210989:+	3'UTR(M)
chr3	Tbl1xr1	ENSMUSG00000027630	3' most exon	+	22215293	chr3:22215293:+	3'UTR(M)
chr3	Tbl1xr1	ENSMUSG00000027630	3' most exon	+	22215453	chr3:22215453:+	3'UTR(M)
chr3	Tbl1xr1	ENSMUSG00000027630	3' most exon	+	22216545	chr3:22216545:+	3'UTR(M)
chr3	Tbl1xr1	ENSMUSG00000027630	3' most exon	+	22216594	chr3:22216594:+	3'UTR(M)
chr5	Tbl2	ENSMUSG00000005374	3' most exon	+	135159824	chr5:135159824:+	3'UTR(F)
chr5	Tbl2	ENSMUSG00000005374	3' most exon	+	135162239	chr5:135162239:+	3'UTR(M)
chr5	Tbl2	ENSMUSG00000005374	3' most exon	+	135162667	chr5:135162667:+	3'UTR(M)
chr5	Tbl2	ENSMUSG00000005374	3' most exon	+	135163873	chr5:135163873:+	3'UTR(M)
chr5	Tbl2	ENSMUSG00000005374	3' most exon	+	135165763	chr5:135165763:+	3'UTR(L)
chr17	Tbl3	ENSMUSG00000040688	3' most exon	-	24700651	chr17:24700651:-	3'UTR(F)
chr17	Tbl3	ENSMUSG00000040688	Intron	-	24706872	chr17:24706872:-	Intron
chr17	Tbp	ENSMUSG00000014767	3' most exon	+	15517178	chr17:15517178:+	3'UTR(F)
chr17	Tbp	ENSMUSG00000014767	3' most exon	+	15517413	chr17:15517413:+	3'UTR(M)
chr17	Tbp	ENSMUSG00000014767	3' most exon	+	15519072	chr17:15519072:+	3'UTR(M)
chr17	Tbp	ENSMUSG00000014767	3' most exon	+	15521172	chr17:15521172:+	3'UTR(M)
chr17	Tbp	ENSMUSG00000014767	3' most exon	+	15522664	chr17:15522664:+	3'UTR(M)
chr17	Tbp	ENSMUSG00000014767	3' most exon	+	15527429	chr17:15527429:+	3'UTR(M)
chr10	Tbpl1	ENSMUSG00000071359	3' most exon	-	22703877	chr10:22703877:-	3'UTR(M)
chr10	Tbpl1	ENSMUSG00000071359	3' most exon	-	22705375	chr10:22705375:-	3'UTR(M)
chr2	Tbr1	ENSMUSG00000035033	3' most exon	+	61813188	chr2:61813188:+	3'UTR(F)
chr2	Tbr1	ENSMUSG00000035033	3' most exon	+	61814045	chr2:61814045:+	3'UTR(M)
chr2	Tbr1	ENSMUSG00000035033	3' most exon	+	61814114	chr2:61814114:+	3'UTR(L)
chr9	Tbrg1	ENSMUSG00000011114	3' most exon	-	37649187	chr9:37649187:-	3'UTR(F)
chr11	Tbrg4	ENSMUSG00000000384	3' most exon	-	6615601	chr11:6615601:-	3'UTR(M)
chr11	Tbrg4	ENSMUSG00000000384	Intron	-	6616423	chr11:6616423:-	Intron
chr16	Tbx1	ENSMUSG00000009097	3' most exon	-	18581710	chr16:18581710:-	3'UTR(S)
chr3	Tbx15	ENSMUSG00000027868	3' most exon	+	99354259	chr3:99354259:+	3'UTR(M)
chr9	Tbx18	ENSMUSG00000032419	3' most exon	-	87702798	chr9:87702798:-	3'UTR(L)
chr9	Tbx18	ENSMUSG00000032419	3' most exon	-	87704183	chr9:87704183:-	3'UTR(M)
chr9	Tbx18	ENSMUSG00000032419	3' most exon	-	87704665	chr9:87704665:-	3'UTR(F)
chr1	Tbx19	ENSMUSG00000026572	Intron	-	165148426	chr1:165148426:-	Intron
chr11	Tbx2	ENSMUSG00000000093	3' most exon	+	85841133	chr11:85841133:+	3'UTR(F)
chr11	Tbx2	ENSMUSG00000000093	3' most exon	+	85841624	chr11:85841624:+	3'UTR(M)
chr5	Tbx3	ENSMUSG00000018604	3' most exon	+	119684009	chr5:119684009:+	3'UTR(M)
chr5	Tbx3	ENSMUSG00000018604	3' most exon	+	119684590	chr5:119684590:+	3'UTR(M)
chr7	Tbx6	ENSMUSG00000030699	3' most exon	+	126785560	chr7:126785560:+	3'UTR(S)
chr10	Tbxa2r	ENSMUSG00000034881	3' most exon	+	81335174	chr10:81335174:+	3'UTR(S)
chr6	Tbxas1	ENSMUSG00000029925	3' most exon	+	39084579	chr6:39084579:+	3'UTR(S)
chr12	Tc2n	ENSMUSG00000021187	3' most exon	-	101647436	chr12:101647436:-	3'UTR(M)
chr6	Tcaf1	ENSMUSG00000036667	3' most exon	-	42667988	chr6:42667988:-	3'UTR(M)
chr6	Tcaf1	ENSMUSG00000036667	3' most exon	-	42669964	chr6:42669964:-	3'UTR(M)
chr6	Tcaf1	ENSMUSG00000036667	Intron	-	42671005	chr6:42671005:-	Intron
chr6	Tcaf1	ENSMUSG00000036667	Intron	-	42684497	chr6:42684497:-	Intron
chr6	Tcaf1	ENSMUSG00000036667	Intron	-	42684542	chr6:42684542:-	Intron
chr6	Tcaf1	ENSMUSG00000036667	Intron	-	42705839	chr6:42705839:-	Intron
chr6	Tcaf1	ENSMUSG00000036667	Intron	-	42709065	chr6:42709065:-	Intron
chr6	Tcaf2	ENSMUSG00000029851	3' most exon	-	42623016	chr6:42623016:-	3'UTR(L)
chr9	Tcaim	ENSMUSG00000046603	Intron	+	122824250	chr9:122824250:+	Intron
chr9	Tcaim	ENSMUSG00000046603	3' most exon	+	122836332	chr9:122836332:+	3'UTR(M)
chr9	Tcaim	ENSMUSG00000046603	3' most exon	+	122839089	chr9:122839089:+	3'UTR(M)
chr11	Tcap	ENSMUSG00000007877	3' most exon	+	98384950	chr11:98384950:+	3'UTR(L)
chr1	Tcea1	ENSMUSG00000033813	Intron	+	4872479	chr1:4872479:+	Intron
chr1	Tcea1	ENSMUSG00000033813	Intron	+	4887027	chr1:4887027:+	Intron
chr1	Tcea1	ENSMUSG00000033813	3' most exon	+	4899931	chr1:4899931:+	3'UTR(M)
chr2	Tcea2	ENSMUSG00000059540	Intron	+	181687348	chr2:181687348:+	Intron
chr2	Tcea2	ENSMUSG00000059540	3' most exon	+	181688062	chr2:181688062:+	3'UTR(M)
chr2	Tcea2	ENSMUSG00000059540	3' most exon	+	181688774	chr2:181688774:+	3'UTR(M)
chr4	Tcea3	ENSMUSG00000001604	3' most exon	+	136274903	chr4:136274903:+	3'UTR(M)
chrX	Tceal1	ENSMUSG00000049536	3' most exon	+	136709873	chrX:136709873:+	3'UTR(M)
chrX	Tceal3	ENSMUSG00000044550	Intron	+	136647074	chrX:136647074:+	Intron
chrX	Tceal3	ENSMUSG00000044550	3' most exon	+	136668377	chrX:136668377:+	3'UTR(S)
chrX	Tceal5	ENSMUSG00000054034	3' most exon	-	136200948	chrX:136200948:-	3'UTR(M)
chrX	Tceal5	ENSMUSG00000054034	Intron	-	136202104	chrX:136202104:-	Intron
chrX	Tceal6	ENSMUSG00000031409	3' most exon	-	135208686	chrX:135208686:-	3'UTR(S)
chrX	Tceal7	ENSMUSG00000079428	3' most exon	+	136226100	chrX:136226100:+	3'UTR(L)
chrX	Tceal8	ENSMUSG00000051579	3' most exon	-	136170083	chrX:136170083:-	3'UTR(M)
chrX	Tceal8	ENSMUSG00000051579	3' most exon	-	136170324	chrX:136170324:-	3'UTR(M)
chrX	Tceal9	ENSMUSG00000042712	3' most exon	+	136246898	chrX:136246898:+	3'UTR(M)
chrX	Tceal9	ENSMUSG00000042712	3' most exon	+	136247041	chrX:136247041:+	3'UTR(M)
chrX	Tceal9	ENSMUSG00000042712	3' most exon	+	136247133	chrX:136247133:+	3'UTR(M)
chr4	Tceanc2	ENSMUSG00000028619	3' most exon	-	107134155	chr4:107134155:-	3'UTR(L)
chr4	Tceanc2	ENSMUSG00000028619	3' most exon	-	107135107	chr4:107135107:-	3'UTR(M)
chr4	Tceanc2	ENSMUSG00000028619	3' most exon	-	107138818	chr4:107138818:-	3'UTR(M)
chr4	Tceanc2	ENSMUSG00000028619	3' most exon	-	107138877	chr4:107138877:-	3'UTR(M)
chr18	Tcerg1	ENSMUSG00000024498	Internal exon	+	42536378	chr18:42536378:+	CDS
chr18	Tcerg1	ENSMUSG00000024498	Internal exon	+	42560989	chr18:42560989:+	CDS
chr18	Tcerg1	ENSMUSG00000024498	Internal exon	+	42571907	chr18:42571907:+	CDS
chr18	Tcerg1	ENSMUSG00000024498	3' most exon	+	42575554	chr18:42575554:+	3'UTR(M)
chr18	Tcerg1	ENSMUSG00000024498	3' most exon	+	42575605	chr18:42575605:+	3'UTR(M)
chr18	Tcerg1	ENSMUSG00000024498	3' most exon	+	42575790	chr18:42575790:+	3'UTR(M)
chr7	Tcerg1l	ENSMUSG00000091002	3' most exon	-	138208973	chr7:138208973:-	3'UTR(L)
chr9	Tcf12	ENSMUSG00000032228	3' most exon	-	71844233	chr9:71844233:-	3'UTR(M)
chr9	Tcf12	ENSMUSG00000032228	3' most exon	-	71844277	chr9:71844277:-	3'UTR(M)
chr9	Tcf12	ENSMUSG00000032228	3' most exon	-	71844374	chr9:71844374:-	3'UTR(M)
chr9	Tcf12	ENSMUSG00000032228	3' most exon	-	71845964	chr9:71845964:-	3'UTR(M)
chr9	Tcf12	ENSMUSG00000032228	Intron	-	72052307	chr9:72052307:-	Intron
chr9	Tcf12	ENSMUSG00000032228	Intron	-	72106137	chr9:72106137:-	Intron
chr2	Tcf15	ENSMUSG00000068079	3' most exon	+	152149097	chr2:152149097:+	3'UTR(S)
chr17	Tcf19	ENSMUSG00000050410	3' most exon	-	35512734	chr17:35512734:-	3'UTR(S)
chr15	Tcf20	ENSMUSG00000041852	3' most exon	-	82805802	chr15:82805802:-	3'UTR(L)
chr15	Tcf20	ENSMUSG00000041852	3' most exon	-	82808447	chr15:82808447:-	3'UTR(M)
chr15	Tcf20	ENSMUSG00000041852	3' most exon	-	82808505	chr15:82808505:-	3'UTR(M)
chr15	Tcf20	ENSMUSG00000041852	Intron	-	82876428	chr15:82876428:-	Intron
chr1	Tcf24	NO	3' most exon	-	9960163	chr1:9960163:-	3'UTR(L)
chr8	Tcf25	ENSMUSG00000001472	Intron	+	123401331	chr8:123401331:+	Intron
chr8	Tcf25	ENSMUSG00000001472	3' most exon	+	123403404	chr8:123403404:+	3'UTR(F)
chr8	Tcf25	ENSMUSG00000001472	3' most exon	+	123403815	chr8:123403815:+	3'UTR(M)
chr8	Tcf25	ENSMUSG00000001472	3' most exon	+	123403954	chr8:123403954:+	3'UTR(M)
chr8	Tcf25	ENSMUSG00000001472	3' most exon	+	123403983	chr8:123403983:+	3'UTR(M)
chr8	Tcf25	ENSMUSG00000001472	3' most exon	+	123404160	chr8:123404160:+	3'UTR(M)
chr10	Tcf3	ENSMUSG00000020167	3' most exon	-	80409593	chr10:80409593:-	3'UTR(M)
chr10	Tcf3	ENSMUSG00000020167	3' most exon	-	80409620	chr10:80409620:-	3'UTR(M)
chr10	Tcf3	ENSMUSG00000020167	3' most exon	-	80409698	chr10:80409698:-	3'UTR(M)
chr10	Tcf3	ENSMUSG00000020167	3' most exon	-	80409735	chr10:80409735:-	3'UTR(M)
chr18	Tcf4	ENSMUSG00000053477	5' most exon	+	69344767	chr18:69344767:+	5UTR
chr18	Tcf4	ENSMUSG00000053477	Intron	+	69576767	chr18:69576767:+	Intron
chr18	Tcf4	ENSMUSG00000053477	Intron	+	69593058	chr18:69593058:+	Intron
chr18	Tcf4	ENSMUSG00000053477	Intron	+	69597461	chr18:69597461:+	Intron
chr18	Tcf4	ENSMUSG00000053477	Intron	+	69675172	chr18:69675172:+	Intron
chr18	Tcf4	ENSMUSG00000053477	3' most exon	+	69683477	chr18:69683477:+	3'UTR(M)
chr18	Tcf4	ENSMUSG00000053477	3' most exon	+	69684243	chr18:69684243:+	3'UTR(M)
chr18	Tcf4	ENSMUSG00000053477	3' most exon	+	69684335	chr18:69684335:+	3'UTR(M)
chr18	Tcf4	ENSMUSG00000053477	3' most exon	+	69684379	chr18:69684379:+	3'UTR(M)
chr18	Tcf4	ENSMUSG00000053477	3' most exon	+	69684898	chr18:69684898:+	3'UTR(M)
chr18	Tcf4	ENSMUSG00000053477	3' most exon	+	69685199	chr18:69685199:+	3'UTR(M)
chr18	Tcf4	ENSMUSG00000053477	3' most exon	+	69685906	chr18:69685906:+	3'UTR(M)
chr18	Tcf4	ENSMUSG00000053477	3' most exon	+	69687206	chr18:69687206:+	3'UTR(M)
chr18	Tcf4	ENSMUSG00000053477	3' most exon	+	69687300	chr18:69687300:+	3'UTR(M)
chr18	Tcf4	ENSMUSG00000053477	3' most exon	+	69687925	chr18:69687925:+	3'UTR(M)
chr18	Tcf4	ENSMUSG00000053477	3' most exon	+	69688888	chr18:69688888:+	3'UTR(M)
chr18	Tcf4	ENSMUSG00000053477	3' most exon	+	69689072	chr18:69689072:+	3'UTR(L)
chr11	Tcf7	ENSMUSG00000000782	3' most exon	-	52252283	chr11:52252283:-	3'UTR(S)
chr11	Tcf7	ENSMUSG00000000782	Intron	-	52271182	chr11:52271182:-	Intron
chr6	Tcf7l1	ENSMUSG00000055799	3' most exon	-	72626375	chr6:72626375:-	3'UTR(L)
chr6	Tcf7l1	ENSMUSG00000055799	3' most exon	-	72627147	chr6:72627147:-	3'UTR(F)
chr19	Tcf7l2	ENSMUSG00000024985	Intron	+	55762166	chr19:55762166:+	Intron
chr19	Tcf7l2	ENSMUSG00000024985	3' most exon	+	55933659	chr19:55933659:+	3'UTR(L)
chr2	Tcfl5	ENSMUSG00000038932	3' most exon	-	180621956	chr2:180621956:-	3'UTR(M)
chr3	Tchh	ENSMUSG00000052415	3' most exon	+	93449075	chr3:93449075:+	3'UTR(S)
chr5	Tchp	ENSMUSG00000002486	3' most exon	+	114722327	chr5:114722327:+	3'UTR(M)
chr19	Tcirg1	ENSMUSG00000001750	3' most exon	-	3896050	chr19:3896050:-	3'UTR(F)
chr11	Tcn2	ENSMUSG00000020432	3' most exon	-	3917186	chr11:3917186:-	3'UTR(M)
chr11	Tcn2	ENSMUSG00000020432	Intron	-	3919997	chr11:3919997:-	Intron
chr18	Tcof1	ENSMUSG00000024613	3' most exon	-	60813738	chr18:60813738:-	3'UTR(L)
chr18	Tcof1	ENSMUSG00000024613	Internal exon	-	60816001	chr18:60816001:-	CDS
chr17	Tcp1	ENSMUSG00000068039	Intron	+	12918379	chr17:12918379:+	Intron
chr17	Tcp1	ENSMUSG00000068039	Internal exon	+	12920799	chr17:12920799:+	CDS
chr17	Tcp1	ENSMUSG00000068039	Internal exon	+	12922696	chr17:12922696:+	CDS
chr17	Tcp1	ENSMUSG00000068039	Internal exon	+	12922726	chr17:12922726:+	CDS
chr17	Tcp1	ENSMUSG00000068039	3' most exon	+	12924445	chr17:12924445:+	CDS
chr17	Tcp1	ENSMUSG00000068039	3' most exon	+	12924557	chr17:12924557:+	3'UTR(M)
chr17	Tcp1	ENSMUSG00000068039	3' most exon	+	12924968	chr17:12924968:+	3'UTR(M)
chr17	Tcp1	ENSMUSG00000068039	3' most exon	+	12925062	chr17:12925062:+	3'UTR(M)
chr17	Tcp1	ENSMUSG00000068039	3' most exon	+	12925104	chr17:12925104:+	3'UTR(M)
chr17	Tcp11	ENSMUSG00000062859	3' most exon	-	28064036	chr17:28064036:-	3'UTR(M)
chr2	Tcp11l1	ENSMUSG00000027175	3' most exon	-	104658586	chr2:104658586:-	3'UTR(M)
chr2	Tcp11l1	ENSMUSG00000027175	3' most exon	-	104661887	chr2:104661887:-	3'UTR(M)
chr2	Tcp11l1	ENSMUSG00000027175	3' most exon	-	104661919	chr2:104661919:-	3'UTR(M)
chr2	Tcp11l1	ENSMUSG00000027175	3' most exon	-	104666415	chr2:104666415:-	3'UTR(M)
chr2	Tcp11l1	ENSMUSG00000027175	3' most exon	-	104667242	chr2:104667242:-	3'UTR(M)
chr2	Tcp11l1	ENSMUSG00000027175	3' most exon	-	104669017	chr2:104669017:-	3'UTR(M)
chr2	Tcp11l1	ENSMUSG00000027175	3' most exon	-	104670324	chr2:104670324:-	3'UTR(M)
chr2	Tcp11l1	ENSMUSG00000027175	3' most exon	-	104674382	chr2:104674382:-	3'UTR(M)
chr2	Tcp11l1	ENSMUSG00000027175	Internal exon	-	104697526	chr2:104697526:-	CDS
chr2	Tcp11l1	ENSMUSG00000027175	Intron	-	104704930	chr2:104704930:-	Intron
chr2	Tcp11l1	ENSMUSG00000027175	Intron	-	104710065	chr2:104710065:-	Intron
chr10	Tcp11l2	ENSMUSG00000020034	3' most exon	+	84614163	chr10:84614163:+	3'UTR(F)
chr10	Tcp11l2	ENSMUSG00000020034	3' most exon	+	84614355	chr10:84614355:+	3'UTR(L)
chr9	Tcta	ENSMUSG00000039461	3' most exon	-	108302352	chr9:108302352:-	3'UTR(M)
chr9	Tcta	ENSMUSG00000039461	3' most exon	-	108302700	chr9:108302700:-	3'UTR(M)
chr9	Tcta	ENSMUSG00000039461	3' most exon	-	108302958	chr9:108302958:-	3'UTR(M)
chr9	Tcta	ENSMUSG00000039461	3' most exon	-	108303971	chr9:108303971:-	3'UTR(M)
chr17	Tcte2	ENSMUSG00000038347	3' most exon	-	13716436	chr17:13716436:-	3'UTR(M)
chr16	Tctex1d2	ENSMUSG00000014075	3' most exon	+	32428898	chr16:32428898:+	3'UTR(M)
chr4	Tctex1d4	ENSMUSG00000047671	3' most exon	+	117128738	chr4:117128738:+	3'UTR(S)
chr5	Tctn1	ENSMUSG00000038593	3' most exon	-	122239496	chr5:122239496:-	3'UTR(M)
chr5	Tctn1	ENSMUSG00000038593	3' most exon	-	122241237	chr5:122241237:-	3'UTR(M)
chr5	Tctn1	ENSMUSG00000038593	3' most exon	-	122241521	chr5:122241521:-	3'UTR(F)
chr5	Tctn1	ENSMUSG00000038593	Intron	-	122242782	chr5:122242782:-	Intron
chr5	Tctn2	ENSMUSG00000029386	3' most exon	+	124627407	chr5:124627407:+	3'UTR(F)
chr5	Tctn2	ENSMUSG00000029386	3' most exon	+	124627458	chr5:124627458:+	3'UTR(L)
chr19	Tctn3	ENSMUSG00000025008	3' most exon	-	40592937	chr19:40592937:-	3'UTR(L)
chr19	Tctn3	ENSMUSG00000025008	3' most exon	-	40596446	chr19:40596446:-	3'UTR(M)
chr10	Tdg	ENSMUSG00000034674	Intron	+	82648203	chr10:82648203:+	Intron
chr10	Tdg	ENSMUSG00000034674	3' most exon	+	82650335	chr10:82650335:+	3'UTR(F)
chr15	Tdg-ps	ENSMUSG00000047347	Single exon	+	82519288	chr15:82519288:+	Pseudogene
chr9	Tdgf1	ENSMUSG00000032494	3' most exon	-	110939608	chr9:110939608:-	3'UTR(L)
chr17	Tdgf1-ps2	ENSMUSG00000063911	Single exon	+	12219666	chr17:12219666:+	Pseudogene
chr3	Tdo2	ENSMUSG00000028011	3' most exon	-	81958364	chr3:81958364:-	3'UTR(M)
chr3	Tdo2	ENSMUSG00000028011	3' most exon	-	81958412	chr3:81958412:-	3'UTR(M)
chr12	Tdp1	ENSMUSG00000021177	Intron	+	99939710	chr12:99939710:+	Intron
chr12	Tdp1	ENSMUSG00000021177	3' most exon	+	99955165	chr12:99955165:+	3'UTR(F)
chr12	Tdp1	ENSMUSG00000021177	3' most exon	+	99955219	chr12:99955219:+	3'UTR(M)
chr13	Tdp2	ENSMUSG00000035958	Intron	+	24834483	chr13:24834483:+	Intron
chr13	Tdp2	ENSMUSG00000035958	3' most exon	+	24841489	chr13:24841489:+	3'UTR(F)
chr13	Tdp2	ENSMUSG00000035958	3' most exon	+	24842153	chr13:24842153:+	3'UTR(L)
chr19	Tdrd1	ENSMUSG00000025081	3' most exon	+	56870012	chr19:56870012:+	3'UTR(L)
chr7	Tdrd12	ENSMUSG00000030491	3' most exon	-	35493630	chr7:35493630:-	3'UTR(M)
chr14	Tdrd3	ENSMUSG00000022019	Intron	+	87513656	chr14:87513656:+	Intron
chr14	Tdrd3	ENSMUSG00000022019	Intron	+	87514761	chr14:87514761:+	Intron
chr14	Tdrd3	ENSMUSG00000022019	3' most exon	+	87545504	chr14:87545504:+	3'UTR(L)
chr1	Tdrd5	ENSMUSG00000060985	3' most exon	-	156252273	chr1:156252273:-	3'UTR(L)
chr1	Tdrd5	ENSMUSG00000060985	3' most exon	-	156255397	chr1:156255397:-	3'UTR(F)
chr17	Tdrd6	ENSMUSG00000040140	3' most exon	-	43615335	chr17:43615335:-	3'UTR(L)
chr4	Tdrd7	ENSMUSG00000035517	3' most exon	+	46034761	chr4:46034761:+	3'UTR(L)
chr3	Tdrkh	ENSMUSG00000041912	Intron	+	94426215	chr3:94426215:+	Intron
chr3	Tdrkh	ENSMUSG00000041912	Intron	+	94426390	chr3:94426390:+	Intron
chr3	Tdrkh	ENSMUSG00000041912	Intron	+	94427359	chr3:94427359:+	Intron
chr3	Tdrkh	ENSMUSG00000041912	Intron	+	94430784	chr3:94430784:+	Intron
chr3	Tdrkh	ENSMUSG00000041912	3' most exon	+	94431499	chr3:94431499:+	3'UTR(M)
chr3	Tdrkh	ENSMUSG00000041912	3' most exon	+	94432643	chr3:94432643:+	3'UTR(M)
chr3	Tdrkh	ENSMUSG00000041912	3' most exon	+	94432975	chr3:94432975:+	3'UTR(M)
chr3	Tdrkh	ENSMUSG00000041912	3' most exon	+	94434403	chr3:94434403:+	3'UTR(M)
chr3	Tdrkh	ENSMUSG00000041912	3' most exon	+	94434669	chr3:94434669:+	3'UTR(M)
chr3	Tdrkh	ENSMUSG00000041912	3' most exon	+	94434854	chr3:94434854:+	3'UTR(M)
chr8	Tdrp	ENSMUSG00000050052	3' most exon	-	13952008	chr8:13952008:-	3'UTR(L)
chr8	Tdrp	ENSMUSG00000050052	3' most exon	-	13952486	chr8:13952486:-	3'UTR(M)
chr8	Tdrp	ENSMUSG00000050052	3' most exon	-	13953130	chr8:13953130:-	3'UTR(M)
chr7	Tead1	ENSMUSG00000055593	Intron	+	112783100	chr7:112783100:+	Intron
chr7	Tead1	ENSMUSG00000055593	3' most exon	+	112906536	chr7:112906536:+	3'UTR(M)
chr7	Tead1	ENSMUSG00000055593	3' most exon	+	112906779	chr7:112906779:+	3'UTR(M)
chr7	Tead1	ENSMUSG00000055593	3' most exon	+	112906805	chr7:112906805:+	3'UTR(M)
chr7	Tead2	ENSMUSG00000030796	3' most exon	+	45233636	chr7:45233636:+	3'UTR(M)
chr6	Tead4	ENSMUSG00000030353	3' most exon	-	128224287	chr6:128224287:-	3'UTR(L)
chr5	Tecpr1	ENSMUSG00000066621	3' most exon	-	144194445	chr5:144194445:-	3'UTR(L)
chr5	Tecpr1	ENSMUSG00000066621	3' most exon	-	144195354	chr5:144195354:-	3'UTR(M)
chr12	Tecpr2	ENSMUSG00000021275	Intron	+	110898605	chr12:110898605:+	Intron
chr12	Tecpr2	ENSMUSG00000021275	3' most exon	+	110972394	chr12:110972394:+	3'UTR(L)
chr8	Tecr	ENSMUSG00000031708	3' most exon	-	83571698	chr8:83571698:-	3'UTR(L)
chr12	Tedc1	ENSMUSG00000037466	3' most exon	+	113165458	chr12:113165458:+	3'UTR(M)
chr17	Tedc2	ENSMUSG00000024118	3' most exon	-	24215054	chr17:24215054:-	3'UTR(M)
chr17	Tedc2	ENSMUSG00000024118	3' most exon	-	24215247	chr17:24215247:-	3'UTR(M)
chr17	Tedc2	ENSMUSG00000024118	3' most exon	-	24215546	chr17:24215546:-	3'UTR(M)
chr1	Teddm2	ENSMUSG00000045968	3' most exon	-	153848428	chr1:153848428:-	3'UTR(L)
chr15	Tef	ENSMUSG00000022389	Intron	+	81805357	chr15:81805357:+	Intron
chr15	Tef	ENSMUSG00000022389	Intron	+	81816600	chr15:81816600:+	Intron
chr15	Tef	ENSMUSG00000022389	3' most exon	+	81824402	chr15:81824402:+	3'UTR(M)
chr15	Tef	ENSMUSG00000022389	3' most exon	+	81826519	chr15:81826519:+	3'UTR(M)
chr15	Tef	ENSMUSG00000022389	3' most exon	+	81826863	chr15:81826863:+	3'UTR(M)
chr11	Tefm	ENSMUSG00000046909	3' most exon	-	80136679	chr11:80136679:-	3'UTR(L)
chr11	Tefm	ENSMUSG00000046909	Intron	-	80139682	chr11:80139682:-	Intron
chr4	Tek	ENSMUSG00000006386	3' most exon	+	94874939	chr4:94874939:+	3'UTR(M)
chr4	Tek	ENSMUSG00000006386	3' most exon	+	94874983	chr4:94874983:+	3'UTR(L)
chr11	Tekt1	ENSMUSG00000020799	3' most exon	-	72344722	chr11:72344722:-	3'UTR(L)
chr17	Tekt4	ENSMUSG00000024175	3' most exon	+	25476594	chr17:25476594:+	3'UTR(S)
chr16	Tekt5	ENSMUSG00000039179	3' most exon	-	10357952	chr16:10357952:-	3'UTR(L)
chr17	Telo2	ENSMUSG00000024170	3' most exon	-	25099574	chr17:25099574:-	3'UTR(M)
chr17	Telo2	ENSMUSG00000024170	Intron	-	25114154	chr17:25114154:-	Intron
chr11	Ten1	ENSMUSG00000020778	3' most exon	+	116215318	chr11:116215318:+	3'UTR(S)
chrX	Tenm1	ENSMUSG00000016150	3' most exon	-	42527866	chrX:42527866:-	3'UTR(S)
chrX	Tenm1	ENSMUSG00000016150	Intron	-	43122575	chrX:43122575:-	Intron
chr11	Tenm2	ENSMUSG00000049336	3' most exon	-	36006662	chr11:36006662:-	3'UTR(M)
chr11	Tenm2	ENSMUSG00000049336	3' most exon	-	36007436	chr11:36007436:-	3'UTR(F)
chr11	Tenm2	ENSMUSG00000049336	Intron	-	36056264	chr11:36056264:-	Intron
chr8	Tenm3	ENSMUSG00000031561	3' most exon	-	48225673	chr8:48225673:-	3'UTR(L)
chr8	Tenm3	ENSMUSG00000031561	3' most exon	-	48227682	chr8:48227682:-	3'UTR(M)
chr8	Tenm3	ENSMUSG00000031561	3' most exon	-	48227757	chr8:48227757:-	3'UTR(M)
chr8	Tenm3	ENSMUSG00000031561	Intron	-	48291793	chr8:48291793:-	Intron
chr8	Tenm3	ENSMUSG00000031561	Intron	-	48335211	chr8:48335211:-	Intron
chr8	Tenm3	ENSMUSG00000031561	Intron	-	48417594	chr8:48417594:-	Intron
chr8	Tenm3	ENSMUSG00000031561	Intron	-	48463711	chr8:48463711:-	Intron
chr7	Tenm4	ENSMUSG00000048078	Intron	+	96371539	chr7:96371539:+	Intron
chr7	Tenm4	ENSMUSG00000048078	Intron	+	96624497	chr7:96624497:+	Intron
chr7	Tenm4	ENSMUSG00000048078	Intron	+	96802305	chr7:96802305:+	Intron
chr7	Tenm4	ENSMUSG00000048078	Intron	+	96843442	chr7:96843442:+	Intron
chr7	Tenm4	ENSMUSG00000048078	Intron	+	96871033	chr7:96871033:+	Intron
chr7	Tenm4	ENSMUSG00000048078	3' most exon	+	96911093	chr7:96911093:+	3'UTR(L)
chr14	Tep1	ENSMUSG00000006281	3' most exon	-	50824061	chr14:50824061:-	3'UTR(F)
chr11	Tepsin	ENSMUSG00000025377	3' most exon	-	120090531	chr11:120090531:-	3'UTR(L)
chr8	Terb1	ENSMUSG00000052616	Intron	-	104447440	chr8:104447440:-	Intron
chr1	Terf1	ENSMUSG00000025925	Intron	+	15838760	chr1:15838760:+	Intron
chr1	Terf1	ENSMUSG00000025925	3' most exon	+	15843143	chr1:15843143:+	3'UTR(M)
chr1	Terf1	ENSMUSG00000025925	3' most exon	+	15843429	chr1:15843429:+	3'UTR(M)
chr8	Terf2	ENSMUSG00000031921	3' most exon	-	107069400	chr8:107069400:-	3'UTR(L)
chr8	Terf2	ENSMUSG00000031921	3' most exon	-	107069492	chr8:107069492:-	3'UTR(M)
chr8	Terf2	ENSMUSG00000031921	3' most exon	-	107069916	chr8:107069916:-	3'UTR(M)
chr8	Terf2	ENSMUSG00000031921	Intron	-	107074120	chr8:107074120:-	Intron
chr8	Terf2	ENSMUSG00000031921	Intron	-	107075517	chr8:107075517:-	Intron
chr8	Terf2	ENSMUSG00000031921	Intron	-	107076273	chr8:107076273:-	Intron
chr8	Terf2	ENSMUSG00000031921	Intron	-	107076318	chr8:107076318:-	Intron
chr8	Terf2	ENSMUSG00000031921	Intron	-	107088956	chr8:107088956:-	Intron
chr8	Terf2ip	ENSMUSG00000033430	3' most exon	+	112019191	chr8:112019191:+	3'UTR(M)
chr8	Terf2ip	ENSMUSG00000033430	3' most exon	+	112020455	chr8:112020455:+	3'UTR(M)
chr8	Terf2ip	ENSMUSG00000033430	3' most exon	+	112021219	chr8:112021219:+	3'UTR(L)
chr13	Tert	ENSMUSG00000021611	3' most exon	+	73649843	chr13:73649843:+	3'UTR(M)
chr13	Tert	ENSMUSG00000021611	3' most exon	+	73652366	chr13:73652366:+	3'UTR(L)
chr6	Tes	ENSMUSG00000029552	3' most exon	+	17104863	chr6:17104863:+	3'UTR(F)
chr6	Tes	ENSMUSG00000029552	3' most exon	+	17105825	chr6:17105825:+	3'UTR(L)
chr5	Tesc	ENSMUSG00000029359	Intron	+	118058365	chr5:118058365:+	Intron
chr5	Tesc	ENSMUSG00000029359	3' most exon	+	118061878	chr5:118061878:+	3'UTR(L)
chr4	Tesk1	ENSMUSG00000028458	3' most exon	+	43447760	chr4:43447760:+	3'UTR(M)
chr4	Tesk1	ENSMUSG00000028458	3' most exon	+	43447794	chr4:43447794:+	3'UTR(M)
chr4	Tesk1	ENSMUSG00000028458	3' most exon	+	43448064	chr4:43448064:+	3'UTR(M)
chr4	Tesk1	ENSMUSG00000028458	3' most exon	+	43448093	chr4:43448093:+	3'UTR(M)
chr4	Tesk2	ENSMUSG00000033985	Intron	+	116775409	chr4:116775409:+	Intron
chr4	Tesk2	ENSMUSG00000033985	Intron	+	116785373	chr4:116785373:+	Intron
chr4	Tesk2	ENSMUSG00000033985	Intron	+	116799548	chr4:116799548:+	Intron
chr4	Tesk2	ENSMUSG00000033985	3' most exon	+	116804025	chr4:116804025:+	3'UTR(M)
chr4	Tesk2	ENSMUSG00000033985	3' most exon	+	116804102	chr4:116804102:+	3'UTR(M)
chr4	Tesk2	ENSMUSG00000033985	3' most exon	+	116804251	chr4:116804251:+	3'UTR(M)
chr10	Tespa1	ENSMUSG00000034833	Intron	+	130335346	chr10:130335346:+	Intron
chr10	Tet1	ENSMUSG00000047146	3' most exon	-	62812347	chr10:62812347:-	3'UTR(M)
chr3	Tet2	ENSMUSG00000040943	3' most exon	-	133463682	chr3:133463682:-	3'UTR(L)
chr6	Tet3	ENSMUSG00000034832	3' most exon	-	83362373	chr6:83362373:-	3'UTR(L)
chr6	Tet3	ENSMUSG00000034832	3' most exon	-	83364325	chr6:83364325:-	3'UTR(M)
chr4	Tex10	ENSMUSG00000028345	3' most exon	-	48427279	chr4:48427279:-	3'UTR(L)
chr4	Tex10	ENSMUSG00000028345	3' most exon	-	48427428	chr4:48427428:-	3'UTR(M)
chr4	Tex10	ENSMUSG00000028345	3' most exon	-	48427762	chr4:48427762:-	3'UTR(M)
chr4	Tex10	ENSMUSG00000028345	3' most exon	-	48430858	chr4:48430858:-	3'UTR(M)
chr4	Tex10	ENSMUSG00000028345	3' most exon	-	48430955	chr4:48430955:-	3'UTR(F)
chr11	Tex14	ENSMUSG00000010342	Intron	+	87420342	chr11:87420342:+	Intron
chr11	Tex14	ENSMUSG00000010342	Intron	+	87423968	chr11:87423968:+	Intron
chr11	Tex14	ENSMUSG00000010342	Intron	+	87464476	chr11:87464476:+	Intron
chr8	Tex15	ENSMUSG00000009628	3' most exon	+	33585585	chr8:33585585:+	3'UTR(M)
chr8	Tex15	ENSMUSG00000009628	3' most exon	+	33592195	chr8:33592195:+	3'UTR(L)
chr11	Tex2	ENSMUSG00000040548	3' most exon	-	106502139	chr11:106502139:-	3'UTR(L)
chr11	Tex2	ENSMUSG00000040548	3' most exon	-	106502336	chr11:106502336:-	3'UTR(M)
chr11	Tex2	ENSMUSG00000040548	3' most exon	-	106502397	chr11:106502397:-	3'UTR(M)
chr11	Tex2	ENSMUSG00000040548	Intron	-	106597140	chr11:106597140:-	Intron
chr6	Tex261	ENSMUSG00000014748	3' most exon	-	83768881	chr6:83768881:-	3'UTR(L)
chr6	Tex261	ENSMUSG00000014748	3' most exon	-	83770751	chr6:83770751:-	3'UTR(M)
chr9	Tex264	ENSMUSG00000040813	3' most exon	-	106658746	chr9:106658746:-	3'UTR(L)
chr1	Tex30	ENSMUSG00000026049	3' most exon	-	44086613	chr1:44086613:-	3'UTR(M)
chr6	Tex52	ENSMUSG00000079304	Intron	+	128375893	chr6:128375893:+	Intron
chr6	Tex52	ENSMUSG00000079304	3' most exon	+	128385478	chr6:128385478:+	3'UTR(M)
chr6	Tex52	ENSMUSG00000079304	3' most exon	+	128386534	chr6:128386534:+	3'UTR(M)
chr6	Tex52	ENSMUSG00000079304	3' most exon	+	128387279	chr6:128387279:+	3'UTR(L)
chr9	Tex9	ENSMUSG00000090626	3' most exon	-	72458572	chr9:72458572:-	3'UTR(M)
chr9	Tex9	ENSMUSG00000090626	3' most exon	-	72461101	chr9:72461101:-	3'UTR(F)
chr9	Tex9	ENSMUSG00000090626	Internal exon	-	72477762	chr9:72477762:-	CDS
chr10	Tfam	ENSMUSG00000003923	3' most exon	-	71225468	chr10:71225468:-	3'UTR(M)
chr10	Tfam	ENSMUSG00000003923	3' most exon	-	71227556	chr10:71227556:-	3'UTR(M)
chr10	Tfam	ENSMUSG00000003923	3' most exon	-	71227936	chr10:71227936:-	3'UTR(M)
chr1	Tfap2b	ENSMUSG00000025927	3' most exon	+	19238573	chr1:19238573:+	3'UTR(F)
chr2	Tfap2c	ENSMUSG00000028640	3' most exon	+	172558613	chr2:172558613:+	3'UTR(L)
chr1	Tfap2d	ENSMUSG00000042596	3' most exon	+	19168592	chr1:19168592:+	3'UTR(L)
chr16	Tfap4	ENSMUSG00000005718	3' most exon	-	4544663	chr16:4544663:-	3'UTR(L)
chr17	Tfb1m	ENSMUSG00000036983	3' most exon	-	3513562	chr17:3513562:-	3'UTR(L)
chr17	Tfb1m	ENSMUSG00000036983	3' most exon	-	3514261	chr17:3514261:-	3'UTR(M)
chr17	Tfb1m	ENSMUSG00000036983	3' most exon	-	3519250	chr17:3519250:-	3'UTR(M)
chr17	Tfb1m	ENSMUSG00000036983	Intron	-	3521836	chr17:3521836:-	Intron
chr1	Tfb2m	ENSMUSG00000026492	3' most exon	-	179528044	chr1:179528044:-	3'UTR(S)
chr15	Tfcp2	ENSMUSG00000009733	3' most exon	-	100502796	chr15:100502796:-	3'UTR(M)
chr15	Tfcp2	ENSMUSG00000009733	3' most exon	-	100504019	chr15:100504019:-	3'UTR(M)
chr15	Tfcp2	ENSMUSG00000009733	Intron	-	100526195	chr15:100526195:-	Intron
chr15	Tfcp2	ENSMUSG00000009733	Intron	-	100549949	chr15:100549949:-	Intron
chr1	Tfcp2l1	ENSMUSG00000026380	3' most exon	+	118685102	chr1:118685102:+	3'UTR(M)
chr1	Tfcp2l1	ENSMUSG00000026380	3' most exon	+	118685164	chr1:118685164:+	3'UTR(L)
chr8	Tfdp1	ENSMUSG00000038482	3' most exon	+	13378180	chr8:13378180:+	3'UTR(M)
chr8	Tfdp1	ENSMUSG00000038482	3' most exon	+	13378448	chr8:13378448:+	3'UTR(L)
chr9	Tfdp2	ENSMUSG00000032411	3' most exon	+	96318983	chr9:96318983:+	3'UTR(M)
chr9	Tfdp2	ENSMUSG00000032411	3' most exon	+	96319088	chr9:96319088:+	3'UTR(M)
chr9	Tfdp2	ENSMUSG00000032411	3' most exon	+	96323646	chr9:96323646:+	3'UTR(M)
chrX	Tfe3	ENSMUSG00000000134	3' most exon	+	7775199	chrX:7775199:+	3'UTR(L)
chr17	Tfeb	ENSMUSG00000023990	3' most exon	+	47792416	chr17:47792416:+	3'UTR(S)
chr16	Tfg	ENSMUSG00000022757	3' most exon	-	56690332	chr16:56690332:-	3'UTR(M)
chr5	Tfip11	ENSMUSG00000029345	3' most exon	+	112337388	chr5:112337388:+	3'UTR(F)
chr5	Tfip11	ENSMUSG00000029345	3' most exon	+	112338073	chr5:112338073:+	3'UTR(L)
chr2	Tfpi	ENSMUSG00000027082	3' most exon	-	84432855	chr2:84432855:-	3'UTR(L)
chr2	Tfpi	ENSMUSG00000027082	Intron	-	84440720	chr2:84440720:-	Intron
chr7	Tfpt	ENSMUSG00000006335	3' most exon	-	3620324	chr7:3620324:-	3'UTR(S)
chr5	Tfr2	ENSMUSG00000029716	3' most exon	+	137587465	chr5:137587465:+	3'UTR(M)
chr5	Tfr2	ENSMUSG00000029716	3' most exon	+	137587802	chr5:137587802:+	3'UTR(L)
chr16	Tfrc	ENSMUSG00000022797	3' most exon	+	32631981	chr16:32631981:+	3'UTR(M)
chr16	Tfrc	ENSMUSG00000022797	3' most exon	+	32632790	chr16:32632790:+	3'UTR(L)
chr6	Tgfa	ENSMUSG00000029999	3' most exon	+	86275623	chr6:86275623:+	3'UTR(M)
chr6	Tgfa	ENSMUSG00000029999	3' most exon	+	86275719	chr6:86275719:+	3'UTR(M)
chr6	Tgfa	ENSMUSG00000029999	3' most exon	+	86275744	chr6:86275744:+	3'UTR(L)
chr7	Tgfb1i1	ENSMUSG00000030782	3' most exon	+	128253712	chr7:128253712:+	3'UTR(M)
chr7	Tgfb1i1	ENSMUSG00000030782	3' most exon	+	128257370	chr7:128257370:+	3'UTR(M)
chr1	Tgfb2	ENSMUSG00000039239	3' most exon	-	186622787	chr1:186622787:-	3'UTR(L)
chr12	Tgfb3	ENSMUSG00000021253	3' most exon	-	86056743	chr12:86056743:-	3'UTR(M)
chr12	Tgfb3	ENSMUSG00000021253	3' most exon	-	86056800	chr12:86056800:-	3'UTR(M)
chr13	Tgfbi	ENSMUSG00000035493	3' most exon	+	56639357	chr13:56639357:+	3'UTR(L)
chr4	Tgfbr1	ENSMUSG00000007613	3' most exon	+	47414924	chr4:47414924:+	3'UTR(L)
chr9	Tgfbr2	ENSMUSG00000032440	3' most exon	-	116087710	chr9:116087710:-	3'UTR(L)
chr9	Tgfbr2	ENSMUSG00000032440	3' most exon	-	116087760	chr9:116087760:-	3'UTR(M)
chr5	Tgfbr3	ENSMUSG00000029287	3' most exon	-	107106570	chr5:107106570:-	3'UTR(M)
chr5	Tgfbr3	ENSMUSG00000029287	Intron	-	107171435	chr5:107171435:-	Intron
chr5	Tgfbr3	ENSMUSG00000029287	Intron	-	107174311	chr5:107174311:-	Intron
chr8	Tgfbr3l	ENSMUSG00000089736	3' most exon	+	4251423	chr8:4251423:+	3'UTR(F)
chr1	Tgfbrap1	ENSMUSG00000070939	3' most exon	-	43047269	chr1:43047269:-	3'UTR(M)
chr1	Tgfbrap1	ENSMUSG00000070939	3' most exon	-	43048711	chr1:43048711:-	3'UTR(M)
chr17	Tgif1	ENSMUSG00000047407	3' most exon	-	70844211	chr17:70844211:-	3'UTR(L)
chr2	Tgif2	ENSMUSG00000062175	3' most exon	+	156855575	chr2:156855575:+	3'UTR(M)
chr2	Tgm2	ENSMUSG00000037820	3' most exon	-	158116402	chr2:158116402:-	3'UTR(L)
chr2	Tgm3	ENSMUSG00000027401	3' most exon	+	130048892	chr2:130048892:+	3'UTR(F)
chr6	Tgoln1	ENSMUSG00000056429	3' most exon	-	72604117	chr6:72604117:-	3'UTR(M)
chr6	Tgoln1	ENSMUSG00000056429	3' most exon	-	72606062	chr6:72606062:-	3'UTR(M)
chr6	Tgoln1	ENSMUSG00000056429	3' most exon	-	72608420	chr6:72608420:-	3'UTR(M)
chr6	Tgoln1	ENSMUSG00000056429	3' most exon	-	72610473	chr6:72610473:-	3'UTR(M)
chr6	Tgoln1	ENSMUSG00000056429	3' most exon	-	72611503	chr6:72611503:-	3'UTR(M)
chr6	Tgoln1	ENSMUSG00000056429	3' most exon	-	72611532	chr6:72611532:-	3'UTR(M)
chr6	Tgoln2	NO	3' most exon	-	72604117	chr6:72604117:-	3'UTR(M)
chr6	Tgoln2	NO	3' most exon	-	72606062	chr6:72606062:-	3'UTR(M)
chr6	Tgoln2	NO	3' most exon	-	72608420	chr6:72608420:-	3'UTR(M)
chr6	Tgoln2	NO	3' most exon	-	72611503	chr6:72611503:-	3'UTR(M)
chr6	Tgoln2	NO	3' most exon	-	72611532	chr6:72611532:-	3'UTR(M)
chr4	Tgs1	ENSMUSG00000028233	3' most exon	+	3616617	chr4:3616617:+	3'UTR(M)
chr11	Tgtp1	ENSMUSG00000078922	3' most exon	-	48986364	chr11:48986364:-	3'UTR(S)
chr11	Tgtp2	ENSMUSG00000078921	3' most exon	-	48986364	chr11:48986364:-	3'UTR(L)
chr11	Tgtp2	ENSMUSG00000078921	3' most exon	-	49058231	chr11:49058231:-	3'UTR(F)
chr7	Th	ENSMUSG00000000214	3' most exon	-	142892779	chr7:142892779:-	3'UTR(F)
chr11	Tha1	ENSMUSG00000017713	3' most exon	-	117867949	chr11:117867949:-	3'UTR(S)
chr17	Thada	ENSMUSG00000024251	3' most exon	-	84190071	chr17:84190071:-	3'UTR(M)
chr17	Thada	ENSMUSG00000024251	3' most exon	-	84191441	chr17:84191441:-	3'UTR(M)
chr17	Thada	ENSMUSG00000024251	3' most exon	-	84191467	chr17:84191467:-	3'UTR(F)
chr17	Thada	ENSMUSG00000024251	Intron	-	84209965	chr17:84209965:-	Intron
chr17	Thada	ENSMUSG00000024251	Intron	-	84316469	chr17:84316469:-	Intron
chr17	Thada	ENSMUSG00000024251	Intron	-	84352500	chr17:84352500:-	Intron
chr17	Thada	ENSMUSG00000024251	Intron	-	84443348	chr17:84443348:-	Intron
chr8	Thap1	ENSMUSG00000037214	Intron	+	26159408	chr8:26159408:+	Intron
chr8	Thap1	ENSMUSG00000037214	3' most exon	+	26164151	chr8:26164151:+	3'UTR(L)
chr8	Thap11	ENSMUSG00000036442	3' most exon	+	105856923	chr8:105856923:+	3'UTR(M)
chr8	Thap11	ENSMUSG00000036442	3' most exon	+	105856951	chr8:105856951:+	3'UTR(M)
chr8	Thap11	ENSMUSG00000036442	3' most exon	+	105857997	chr8:105857997:+	3'UTR(M)
chr7	Thap12	ENSMUSG00000030753	3' most exon	+	98717348	chr7:98717348:+	3'UTR(F)
chr7	Thap12	ENSMUSG00000030753	3' most exon	+	98717373	chr7:98717373:+	3'UTR(M)
chr7	Thap12	ENSMUSG00000030753	3' most exon	+	98717974	chr7:98717974:+	3'UTR(M)
chr7	Thap12	ENSMUSG00000030753	3' most exon	+	98718028	chr7:98718028:+	3'UTR(M)
chr7	Thap12	ENSMUSG00000030753	3' most exon	+	98718062	chr7:98718062:+	3'UTR(M)
chr7	Thap12	ENSMUSG00000030753	3' most exon	+	98718251	chr7:98718251:+	3'UTR(M)
chr7	Thap12	ENSMUSG00000030753	3' most exon	+	98719593	chr7:98719593:+	3'UTR(L)
chr10	Thap2	ENSMUSG00000020137	3' most exon	-	115368398	chr10:115368398:-	3'UTR(M)
chr10	Thap2	ENSMUSG00000020137	3' most exon	-	115369962	chr10:115369962:-	3'UTR(M)
chr10	Thap2	ENSMUSG00000020137	Intron	-	115383917	chr10:115383917:-	Intron
chr4	Thap3	ENSMUSG00000039759	3' most exon	-	151982640	chr4:151982640:-	3'UTR(S)
chr4	Thap3	ENSMUSG00000039759	Intron	-	151984672	chr4:151984672:-	Intron
chr1	Thap4	ENSMUSG00000026279	3' most exon	-	93705404	chr1:93705404:-	3'UTR(F)
chr5	Thap6	ENSMUSG00000060466	Intron	+	91965983	chr5:91965983:+	Pseudogene
chr16	Thap7	ENSMUSG00000022760	3' most exon	-	17527982	chr16:17527982:-	3'UTR(M)
chr16	Thap7	ENSMUSG00000022760	3' most exon	-	17528078	chr16:17528078:-	3'UTR(F)
chr2	Thbd	ENSMUSG00000074743	3' most exon	-	148404474	chr2:148404474:-	3'UTR(M)
chr17	Thbs2	ENSMUSG00000023885	3' most exon	-	14667112	chr17:14667112:-	3'UTR(M)
chr3	Thbs3	ENSMUSG00000028047	3' most exon	+	89226837	chr3:89226837:+	3'UTR(M)
chr3	Thbs3	ENSMUSG00000028047	3' most exon	+	89227717	chr3:89227717:+	3'UTR(M)
chr13	Thbs4	ENSMUSG00000021702	3' most exon	-	92751586	chr13:92751586:-	3'UTR(S)
chr5	Thegl	ENSMUSG00000029248	Intron	+	77023425	chr5:77023425:+	Intron
chr3	Them4	ENSMUSG00000028145	3' most exon	+	94332159	chr3:94332159:+	3'UTR(M)
chr3	Them4	ENSMUSG00000028145	3' most exon	+	94332540	chr3:94332540:+	3'UTR(M)
chr3	Them4	ENSMUSG00000028145	3' most exon	+	94335090	chr3:94335090:+	3'UTR(L)
chr15	Them6	ENSMUSG00000056665	3' most exon	+	74723697	chr15:74723697:+	3'UTR(M)
chr15	Them6	ENSMUSG00000056665	3' most exon	+	74724373	chr15:74724373:+	3'UTR(M)
chr15	Them6	ENSMUSG00000056665	3' most exon	+	74724636	chr15:74724636:+	3'UTR(L)
chr4	Themis2	ENSMUSG00000037731	3' most exon	-	132781843	chr4:132781843:-	3'UTR(S)
chr11	Thg1l	ENSMUSG00000011254	3' most exon	-	45945305	chr11:45945305:-	3'UTR(L)
chr11	Thg1l	ENSMUSG00000011254	3' most exon	-	45946843	chr11:45946843:-	3'UTR(M)
chr11	Thg1l	ENSMUSG00000011254	3' most exon	-	45947080	chr11:45947080:-	3'UTR(M)
chr2	Thnsl1	ENSMUSG00000048550	3' most exon	+	21213729	chr2:21213729:+	3'UTR(F)
chr2	Thnsl1	ENSMUSG00000048550	3' most exon	+	21214311	chr2:21214311:+	3'UTR(M)
chr2	Thnsl1	ENSMUSG00000048550	3' most exon	+	21214687	chr2:21214687:+	3'UTR(M)
chr2	Thnsl1	ENSMUSG00000048550	3' most exon	+	21228137	chr2:21228137:+	3'UTR(M)
chr2	Thnsl1	ENSMUSG00000048550	3' most exon	+	21231102	chr2:21231102:+	3'UTR(M)
chr2	Thnsl1	ENSMUSG00000048550	3' most exon	+	21231165	chr2:21231165:+	3'UTR(M)
chr6	Thnsl2	ENSMUSG00000054474	3' most exon	-	71128398	chr6:71128398:-	3'UTR(F)
chr18	Thoc1	ENSMUSG00000024287	Intron	+	9961317	chr18:9961317:+	Intron
chr18	Thoc1	ENSMUSG00000024287	Intron	+	9987734	chr18:9987734:+	Intron
chr18	Thoc1	ENSMUSG00000024287	3' most exon	+	9993672	chr18:9993672:+	3'UTR(F)
chr18	Thoc1	ENSMUSG00000024287	3' most exon	+	9993725	chr18:9993725:+	3'UTR(M)
chr18	Thoc1	ENSMUSG00000024287	3' most exon	+	9994630	chr18:9994630:+	3'UTR(M)
chrX	Thoc2	ENSMUSG00000037475	3' most exon	-	41794994	chrX:41794994:-	3'UTR(L)
chrX	Thoc2	ENSMUSG00000037475	3' most exon	-	41795232	chrX:41795232:-	3'UTR(M)
chrX	Thoc2	ENSMUSG00000037475	3' most exon	-	41795300	chrX:41795300:-	3'UTR(M)
chrX	Thoc2	ENSMUSG00000037475	Internal exon	-	41823395	chrX:41823395:-	CDS
chr13	Thoc3	ENSMUSG00000025872	3' most exon	-	54451794	chr13:54451794:-	3'UTR(L)
chr13	Thoc3	ENSMUSG00000025872	3' most exon	-	54456816	chr13:54456816:-	3'UTR(M)
chr13	Thoc3	ENSMUSG00000025872	3' most exon	-	54458837	chr13:54458837:-	3'UTR(M)
chr13	Thoc3	ENSMUSG00000025872	3' most exon	-	54459515	chr13:54459515:-	3'UTR(M)
chr13	Thoc3	ENSMUSG00000025872	3' most exon	-	54459800	chr13:54459800:-	3'UTR(M)
chr13	Thoc3	ENSMUSG00000025872	3' most exon	-	54459858	chr13:54459858:-	3'UTR(M)
chr11	Thoc5	ENSMUSG00000034274	Intron	+	4896868	chr11:4896868:+	Intron
chr11	Thoc5	ENSMUSG00000034274	3' most exon	+	4928863	chr11:4928863:+	3'UTR(M)
chr17	Thoc6	ENSMUSG00000041319	3' most exon	-	23668618	chr17:23668618:-	3'UTR(M)
chr14	Thoc7	ENSMUSG00000053453	3' most exon	-	13944137	chr14:13944137:-	3'UTR(L)
chr14	Thoc7	ENSMUSG00000053453	3' most exon	-	13949014	chr14:13949014:-	3'UTR(M)
chr14	Thoc7	ENSMUSG00000053453	3' most exon	-	13949052	chr14:13949052:-	3'UTR(M)
chr14	Thoc7	ENSMUSG00000053453	3' most exon	-	13949142	chr14:13949142:-	3'UTR(M)
chr10	Thop1	ENSMUSG00000004929	3' most exon	+	81082220	chr10:81082220:+	3'UTR(M)
chr10	Thop1	ENSMUSG00000004929	3' most exon	+	81082361	chr10:81082361:+	3'UTR(M)
chr10	Thop1	ENSMUSG00000004929	3' most exon	+	81082563	chr10:81082563:+	3'UTR(M)
chr16	Thpo	ENSMUSG00000022847	3' most exon	-	20725165	chr16:20725165:-	3'UTR(M)
chr11	Thra	ENSMUSG00000058756	Intron	+	98757707	chr11:98757707:+	Intron
chr11	Thra	ENSMUSG00000058756	Intron	+	98765108	chr11:98765108:+	Intron
chr11	Thra	ENSMUSG00000058756	Intron	+	98767691	chr11:98767691:+	Intron
chr11	Thra	ENSMUSG00000058756	Intron	+	98767746	chr11:98767746:+	Intron
chr11	Thra	ENSMUSG00000058756	Intron	+	98768139	chr11:98768139:+	Intron
chr11	Thra	ENSMUSG00000058756	3' most exon	+	98768165	chr11:98768165:+	CDS
chr11	Thra	ENSMUSG00000058756	3' most exon	+	98768844	chr11:98768844:+	3'UTR(M)
chr11	Thra	ENSMUSG00000058756	3' most exon	+	98768869	chr11:98768869:+	3'UTR(M)
chr11	Thra	ENSMUSG00000058756	3' most exon	+	98768918	chr11:98768918:+	3'UTR(M)
chr11	Thra	ENSMUSG00000058756	3' most exon	+	98769006	chr11:98769006:+	3'UTR(M)
chr11	Thra	ENSMUSG00000058756	3' most exon	+	98773409	chr11:98773409:+	3'UTR(L)
chr4	Thrap3	ENSMUSG00000043962	3' most exon	-	126164078	chr4:126164078:-	3'UTR(L)
chr4	Thrap3	ENSMUSG00000043962	3' most exon	-	126164107	chr4:126164107:-	3'UTR(M)
chr4	Thrap3	ENSMUSG00000043962	3' most exon	-	126165012	chr4:126165012:-	3'UTR(M)
chr4	Thrap3	ENSMUSG00000043962	Internal exon	-	126171743	chr4:126171743:-	CDS
chr4	Thrap3	ENSMUSG00000043962	Intron	-	126178774	chr4:126178774:-	Intron
chr14	Thrb	ENSMUSG00000021779	3' most exon	+	18038088	chr14:18038088:+	3'UTR(M)
chr14	Thrb	ENSMUSG00000021779	3' most exon	+	18038954	chr14:18038954:+	3'UTR(M)
chr14	Thrb	ENSMUSG00000021779	3' most exon	+	18040097	chr14:18040097:+	3'UTR(L)
chr7	Thrsp	ENSMUSG00000035686	3' most exon	-	97412936	chr7:97412936:-	3'UTR(S)
chr8	Thsd1	ENSMUSG00000031480	3' most exon	+	22259904	chr8:22259904:+	3'UTR(F)
chr8	Thsd1	ENSMUSG00000031480	3' most exon	+	22260379	chr8:22260379:+	3'UTR(M)
chr9	Thsd4	ENSMUSG00000052445	3' most exon	-	59966939	chr9:59966939:-	3'UTR(L)
chr6	Thsd7a	ENSMUSG00000032625	3' most exon	-	12311608	chr6:12311608:-	3'UTR(L)
chr6	Thsd7a	ENSMUSG00000032625	3' most exon	-	12311637	chr6:12311637:-	3'UTR(M)
chr6	Thsd7a	ENSMUSG00000032625	3' most exon	-	12314664	chr6:12314664:-	3'UTR(M)
chr1	Thsd7b	ENSMUSG00000042581	3' most exon	+	130219278	chr1:130219278:+	3'UTR(L)
chr14	Thtpa	ENSMUSG00000045691	3' most exon	+	55098986	chr14:55098986:+	3'UTR(M)
chr7	Thumpd1	ENSMUSG00000030942	3' most exon	-	119715093	chr7:119715093:-	3'UTR(M)
chr17	Thumpd2	ENSMUSG00000024246	3' most exon	-	81026330	chr17:81026330:-	3'UTR(S)
chr6	Thumpd3	ENSMUSG00000030264	Intron	+	113051039	chr6:113051039:+	Intron
chr6	Thumpd3	ENSMUSG00000030264	Intron	+	113060164	chr6:113060164:+	Intron
chr6	Thumpd3	ENSMUSG00000030264	3' most exon	+	113068175	chr6:113068175:+	3'UTR(M)
chr6	Thumpd3	ENSMUSG00000030264	3' most exon	+	113068273	chr6:113068273:+	3'UTR(M)
chr9	Thy1	ENSMUSG00000032011	Intron	+	44045393	chr9:44045393:+	Intron
chr9	Thy1	ENSMUSG00000032011	Intron	+	44046956	chr9:44046956:+	Intron
chr9	Thy1	ENSMUSG00000032011	3' most exon	+	44048579	chr9:44048579:+	3'UTR(L)
chr9	Thyn1	ENSMUSG00000035443	Intron	+	27005934	chr9:27005934:+	Intron
chr9	Thyn1	ENSMUSG00000035443	Intron	+	27006304	chr9:27006304:+	Intron
chr9	Thyn1	ENSMUSG00000035443	3' most exon	+	27007334	chr9:27007334:+	3'UTR(M)
chr9	Thyn1	ENSMUSG00000035443	3' most exon	+	27007547	chr9:27007547:+	3'UTR(M)
chr6	Tia1	ENSMUSG00000071337	Intron	+	86423793	chr6:86423793:+	Intron
chr6	Tia1	ENSMUSG00000071337	3' most exon	+	86431181	chr6:86431181:+	3'UTR(M)
chr6	Tia1	ENSMUSG00000071337	3' most exon	+	86432180	chr6:86432180:+	3'UTR(M)
chr6	Tia1	ENSMUSG00000071337	3' most exon	+	86432614	chr6:86432614:+	3'UTR(M)
chr6	Tia1	ENSMUSG00000071337	3' most exon	+	86432797	chr6:86432797:+	3'UTR(M)
chr6	Tia1	ENSMUSG00000071337	3' most exon	+	86433406	chr6:86433406:+	3'UTR(M)
chr7	Tial1	ENSMUSG00000030846	3' most exon	-	128439043	chr7:128439043:-	3'UTR(M)
chr7	Tial1	ENSMUSG00000030846	3' most exon	-	128439772	chr7:128439772:-	3'UTR(M)
chr7	Tial1	ENSMUSG00000030846	3' most exon	-	128440983	chr7:128440983:-	3'UTR(M)
chr7	Tial1	ENSMUSG00000030846	3' most exon	-	128441792	chr7:128441792:-	3'UTR(M)
chr7	Tial1	ENSMUSG00000030846	3' most exon	-	128442280	chr7:128442280:-	3'UTR(F)
chr7	Tial1	ENSMUSG00000030846	Intron	-	128446734	chr7:128446734:-	Intron
chr16	Tiam1	ENSMUSG00000002489	3' most exon	-	89787111	chr16:89787111:-	3'UTR(L)
chr16	Tiam1	ENSMUSG00000002489	3' most exon	-	89788211	chr16:89788211:-	3'UTR(M)
chr17	Tiam2	ENSMUSG00000023800	Intron	+	3332565	chr17:3332565:+	Intron
chr17	Tiam2	ENSMUSG00000023800	Intron	+	3370801	chr17:3370801:+	Intron
chr17	Tiam2	ENSMUSG00000023800	Intron	+	3511360	chr17:3511360:+	Intron
chr17	Tiam2	ENSMUSG00000023800	3' most exon	+	3518979	chr17:3518979:+	3'UTR(M)
chr17	Tiam2	ENSMUSG00000023800	3' most exon	+	3519397	chr17:3519397:+	3'UTR(M)
chr17	Tiam2	ENSMUSG00000023800	3' most exon	+	3520057	chr17:3520057:+	3'UTR(M)
chr17	Ticam1	ENSMUSG00000047123	3' most exon	-	56269469	chr17:56269469:-	3'UTR(F)
chr17	Ticam1	ENSMUSG00000047123	Intron	-	56274667	chr17:56274667:-	Intron
chr18	Ticam2	ENSMUSG00000056130	3' most exon	-	46559149	chr18:46559149:-	3'UTR(F)
chr4	Tie1	ENSMUSG00000033191	3' most exon	-	118471191	chr4:118471191:-	3'UTR(L)
chr3	Tifa	ENSMUSG00000046688	3' most exon	+	127797954	chr3:127797954:+	3'UTR(F)
chr3	Tifa	ENSMUSG00000046688	3' most exon	+	127798389	chr3:127798389:+	3'UTR(L)
chr13	Tifab	ENSMUSG00000049625	3' most exon	-	56175559	chr13:56175559:-	3'UTR(M)
chr6	Tigar	ENSMUSG00000038028	3' most exon	-	127085116	chr6:127085116:-	3'UTR(L)
chr6	Tigar	ENSMUSG00000038028	3' most exon	-	127086084	chr6:127086084:-	3'UTR(M)
chr6	Tigar	ENSMUSG00000038028	3' most exon	-	127087121	chr6:127087121:-	3'UTR(M)
chr6	Tigar	ENSMUSG00000038028	3' most exon	-	127087394	chr6:127087394:-	3'UTR(M)
chr6	Tigar	ENSMUSG00000038028	3' most exon	-	127087466	chr6:127087466:-	3'UTR(M)
chr6	Tigar	ENSMUSG00000038028	3' most exon	-	127087493	chr6:127087493:-	3'UTR(M)
chr6	Tigar	ENSMUSG00000038028	3' most exon	-	127087536	chr6:127087536:-	3'UTR(M)
chr6	Tigar	ENSMUSG00000038028	3' most exon	-	127087684	chr6:127087684:-	3'UTR(M)
chr6	Tigd2	ENSMUSG00000049232	5' most exon	+	59209790	chr6:59209790:+	5UTR
chr6	Tigd2	ENSMUSG00000049232	3' most exon	+	59211823	chr6:59211823:+	3'UTR(M)
chr6	Tigd2	ENSMUSG00000049232	3' most exon	+	59212033	chr6:59212033:+	3'UTR(M)
chr19	Tigd3	ENSMUSG00000044390	3' most exon	-	5889968	chr19:5889968:-	3'UTR(L)
chr15	Tigd5	ENSMUSG00000047166	3' most exon	+	75911883	chr15:75911883:+	3'UTR(M)
chr15	Tigd5	ENSMUSG00000047166	3' most exon	+	75912169	chr15:75912169:+	3'UTR(M)
chr15	Tigd5	ENSMUSG00000047166	3' most exon	+	75914538	chr15:75914538:+	3'UTR(M)
chr10	Timeless	ENSMUSG00000039994	3' most exon	+	128252939	chr10:128252939:+	3'UTR(L)
chr2	Timm10	ENSMUSG00000027076	3' most exon	+	84830213	chr2:84830213:+	3'UTR(M)
chr2	Timm10	ENSMUSG00000027076	3' most exon	+	84832887	chr2:84832887:+	3'UTR(L)
chr7	Timm10b	ENSMUSG00000089847	Intron	+	105641350	chr7:105641350:+	Intron
chr7	Timm10b	ENSMUSG00000089847	Intron	+	105641846	chr7:105641846:+	Intron
chr7	Timm10b	ENSMUSG00000089847	Intron	+	105643633	chr7:105643633:+	Intron
chr7	Timm10b	ENSMUSG00000089847	3' most exon	+	105656183	chr7:105656183:+	3'UTR(F)
chr7	Timm10b	ENSMUSG00000089847	3' most exon	+	105659048	chr7:105659048:+	3'UTR(L)
chr10	Timm13	ENSMUSG00000020219	3' most exon	-	80899448	chr10:80899448:-	3'UTR(M)
chr10	Timm13	ENSMUSG00000020219	3' most exon	-	80899666	chr10:80899666:-	3'UTR(M)
chr10	Timm13	ENSMUSG00000020219	3' most exon	-	80899909	chr10:80899909:-	3'UTR(M)
chr10	Timm13	ENSMUSG00000020219	3' most exon	-	80899936	chr10:80899936:-	3'UTR(M)
chr1	Timm17a	ENSMUSG00000062580	3' most exon	-	135289278	chr1:135289278:-	3'UTR(L)
chr1	Timm17a	ENSMUSG00000062580	3' most exon	-	135295213	chr1:135295213:-	3'UTR(M)
chr1	Timm17a	ENSMUSG00000062580	3' most exon	-	135295701	chr1:135295701:-	3'UTR(M)
chr1	Timm17a	ENSMUSG00000062580	3' most exon	-	135297101	chr1:135297101:-	3'UTR(M)
chr1	Timm17a	ENSMUSG00000062580	3' most exon	-	135300645	chr1:135300645:-	3'UTR(M)
chr1	Timm17a	ENSMUSG00000062580	3' most exon	-	135300694	chr1:135300694:-	3'UTR(M)
chr1	Timm17a	ENSMUSG00000062580	3' most exon	-	135301546	chr1:135301546:-	3'UTR(M)
chr1	Timm17a	ENSMUSG00000062580	3' most exon	-	135301639	chr1:135301639:-	3'UTR(M)
chr1	Timm17a	ENSMUSG00000062580	3' most exon	-	135301680	chr1:135301680:-	3'UTR(M)
chr1	Timm17a	ENSMUSG00000062580	3' most exon	-	135301707	chr1:135301707:-	3'UTR(M)
chr1	Timm17a	ENSMUSG00000062580	3' most exon	-	135301732	chr1:135301732:-	3'UTR(M)
chrX	Timm17b	ENSMUSG00000031158	3' most exon	+	7906863	chrX:7906863:+	3'UTR(M)
chrX	Timm17b	ENSMUSG00000031158	3' most exon	+	7906889	chrX:7906889:+	3'UTR(M)
chrX	Timm17b	ENSMUSG00000031158	3' most exon	+	7908351	chrX:7908351:+	3'UTR(M)
chr18	Timm21	ENSMUSG00000024645	3' most exon	-	84946191	chr18:84946191:-	3'UTR(L)
chr18	Timm21	ENSMUSG00000024645	3' most exon	-	84946606	chr18:84946606:-	3'UTR(M)
chr18	Timm21	ENSMUSG00000024645	3' most exon	-	84947286	chr18:84947286:-	3'UTR(M)
chr11	Timm22	ENSMUSG00000020843	3' most exon	+	76414381	chr11:76414381:+	3'UTR(M)
chr11	Timm22	ENSMUSG00000020843	3' most exon	+	76414572	chr11:76414572:+	3'UTR(M)
chr11	Timm22	ENSMUSG00000020843	3' most exon	+	76414726	chr11:76414726:+	3'UTR(M)
chr11	Timm22	ENSMUSG00000020843	3' most exon	+	76415429	chr11:76415429:+	3'UTR(M)
chr11	Timm22	ENSMUSG00000020843	3' most exon	+	76415675	chr11:76415675:+	3'UTR(M)
chr11	Timm22	ENSMUSG00000020843	3' most exon	+	76415722	chr11:76415722:+	3'UTR(M)
chr11	Timm22	ENSMUSG00000020843	3' most exon	+	76416292	chr11:76416292:+	3'UTR(M)
chr14	Timm23	ENSMUSG00000013701	3' most exon	-	32180162	chr14:32180162:-	3'UTR(F)
chr14	Timm23	ENSMUSG00000013701	Intron	-	32182441	chr14:32182441:-	Intron
chr9	Timm29	ENSMUSG00000048429	3' most exon	+	21595064	chr9:21595064:+	3'UTR(M)
chr9	Timm29	ENSMUSG00000048429	3' most exon	+	21595655	chr9:21595655:+	3'UTR(M)
chr9	Timm29	ENSMUSG00000048429	3' most exon	+	21595886	chr9:21595886:+	3'UTR(M)
chr9	Timm29	ENSMUSG00000048429	3' most exon	+	21595921	chr9:21595921:+	3'UTR(M)
chr9	Timm29	ENSMUSG00000048429	3' most exon	+	21595947	chr9:21595947:+	3'UTR(M)
chr8	Timm44	ENSMUSG00000002949	3' most exon	-	4259731	chr8:4259731:-	3'UTR(L)
chr7	Timm50	ENSMUSG00000003438	3' most exon	-	28305516	chr7:28305516:-	3'UTR(M)
chr7	Timm50	ENSMUSG00000003438	3' most exon	-	28305542	chr7:28305542:-	3'UTR(M)
chr7	Timm50	ENSMUSG00000003438	3' most exon	-	28305822	chr7:28305822:-	3'UTR(M)
chr9	Timm8b	ENSMUSG00000039016	3' most exon	+	50605320	chr9:50605320:+	3'UTR(M)
chr9	Timm8b	ENSMUSG00000039016	3' most exon	+	50607979	chr9:50607979:+	3'UTR(L)
chr12	Timm9	ENSMUSG00000021079	3' most exon	-	71123172	chr12:71123172:-	3'UTR(M)
chr12	Timm9	ENSMUSG00000021079	3' most exon	-	71123266	chr12:71123266:-	3'UTR(F)
chr16	Timmdc1	ENSMUSG00000002846	3' most exon	-	38489550	chr16:38489550:-	3'UTR(L)
chr16	Timmdc1	ENSMUSG00000002846	3' most exon	-	38497843	chr16:38497843:-	3'UTR(M)
chr16	Timmdc1	ENSMUSG00000002846	3' most exon	-	38498353	chr16:38498353:-	3'UTR(M)
chr16	Timmdc1	ENSMUSG00000002846	Intron	-	38516658	chr16:38516658:-	Intron
chrX	Timp1	ENSMUSG00000001131	3' most exon	+	20874733	chrX:20874733:+	3'UTR(M)
chr11	Timp2	ENSMUSG00000017466	3' most exon	-	118301061	chr11:118301061:-	3'UTR(L)
chr11	Timp2	ENSMUSG00000017466	3' most exon	-	118301086	chr11:118301086:-	3'UTR(M)
chr11	Timp2	ENSMUSG00000017466	3' most exon	-	118301821	chr11:118301821:-	3'UTR(M)
chr11	Timp2	ENSMUSG00000017466	3' most exon	-	118303589	chr11:118303589:-	3'UTR(M)
chr11	Timp2	ENSMUSG00000017466	3' most exon	-	118303614	chr11:118303614:-	3'UTR(F)
chr10	Timp3	ENSMUSG00000020044	Intron	+	86306778	chr10:86306778:+	Intron
chr10	Timp3	ENSMUSG00000020044	3' most exon	+	86347425	chr10:86347425:+	3'UTR(M)
chr10	Timp3	ENSMUSG00000020044	3' most exon	+	86348415	chr10:86348415:+	3'UTR(M)
chr10	Timp3	ENSMUSG00000020044	3' most exon	+	86349113	chr10:86349113:+	3'UTR(M)
chr10	Timp3	ENSMUSG00000020044	3' most exon	+	86349506	chr10:86349506:+	3'UTR(M)
chr6	Timp4	ENSMUSG00000030317	3' most exon	-	115241892	chr6:115241892:-	3'UTR(M)
chr6	Timp4	ENSMUSG00000030317	3' most exon	-	115242650	chr6:115242650:-	3'UTR(M)
chr6	Timp4	ENSMUSG00000030317	3' most exon	-	115243569	chr6:115243569:-	3'UTR(M)
chr6	Timp4	ENSMUSG00000030317	3' most exon	-	115244420	chr6:115244420:-	3'UTR(M)
chr6	Timp4	ENSMUSG00000030317	3' most exon	-	115244484	chr6:115244484:-	3'UTR(M)
chr6	Timp4	ENSMUSG00000030317	3' most exon	-	115244705	chr6:115244705:-	3'UTR(M)
chr6	Timp4	ENSMUSG00000030317	3' most exon	-	115245613	chr6:115245613:-	3'UTR(M)
chr6	Timp4	ENSMUSG00000030317	3' most exon	-	115245818	chr6:115245818:-	3'UTR(M)
chr6	Timp4	ENSMUSG00000030317	3' most exon	-	115245908	chr6:115245908:-	3'UTR(M)
chr6	Timp4	ENSMUSG00000030317	3' most exon	-	115245987	chr6:115245987:-	3'UTR(F)
chr4	Tinagl1	ENSMUSG00000028776	3' most exon	-	130165604	chr4:130165604:-	3'UTR(F)
chr14	Tinf2	ENSMUSG00000007589	3' most exon	-	55679102	chr14:55679102:-	3'UTR(M)
chr3	Tiparp	ENSMUSG00000034640	Intron	+	65533070	chr3:65533070:+	Intron
chr3	Tiparp	ENSMUSG00000034640	Intron	+	65552812	chr3:65552812:+	Intron
chr3	Tiparp	ENSMUSG00000034640	3' most exon	+	65555144	chr3:65555144:+	3'UTR(M)
chr9	Tipin	ENSMUSG00000032397	3' most exon	+	64304619	chr9:64304619:+	3'UTR(M)
chr9	Tipin	ENSMUSG00000032397	3' most exon	+	64304794	chr9:64304794:+	3'UTR(M)
chr9	Tipin	ENSMUSG00000032397	3' most exon	+	64305901	chr9:64305901:+	3'UTR(M)
chr9	Tipin	ENSMUSG00000032397	3' most exon	+	64308197	chr9:64308197:+	3'UTR(M)
chr9	Tipin	ENSMUSG00000032397	3' most exon	+	64308337	chr9:64308337:+	3'UTR(L)
chr1	Tiprl	ENSMUSG00000040843	3' most exon	-	165214403	chr1:165214403:-	3'UTR(M)
chr1	Tiprl	ENSMUSG00000040843	3' most exon	-	165214926	chr1:165214926:-	3'UTR(M)
chr1	Tiprl	ENSMUSG00000040843	3' most exon	-	165214979	chr1:165214979:-	3'UTR(M)
chr1	Tiprl	ENSMUSG00000040843	3' most exon	-	165215097	chr1:165215097:-	3'UTR(M)
chr1	Tiprl	ENSMUSG00000040843	3' most exon	-	165215582	chr1:165215582:-	3'UTR(M)
chr17	Tjap1	ENSMUSG00000012296	3' most exon	-	46257874	chr17:46257874:-	3'UTR(M)
chr7	Tjp1	ENSMUSG00000030516	3' most exon	-	65296165	chr7:65296165:-	3'UTR(L)
chr7	Tjp1	ENSMUSG00000030516	3' most exon	-	65296576	chr7:65296576:-	3'UTR(M)
chr7	Tjp1	ENSMUSG00000030516	Intron	-	65318767	chr7:65318767:-	Intron
chr7	Tjp1	ENSMUSG00000030516	Internal exon	-	65342639	chr7:65342639:-	CDS
chr19	Tjp2	ENSMUSG00000024812	3' most exon	-	24094504	chr19:24094504:-	3'UTR(L)
chr19	Tjp2	ENSMUSG00000024812	3' most exon	-	24094650	chr19:24094650:-	3'UTR(M)
chr19	Tjp2	ENSMUSG00000024812	Intron	-	24185744	chr19:24185744:-	Intron
chr10	Tjp3	ENSMUSG00000034917	3' most exon	-	81273220	chr10:81273220:-	3'UTR(S)
chr11	Tk1	ENSMUSG00000025574	3' most exon	-	117815523	chr11:117815523:-	3'UTR(M)
chr8	Tk2	ENSMUSG00000035824	3' most exon	-	104225713	chr8:104225713:-	3'UTR(L)
chr8	Tk2	ENSMUSG00000035824	3' most exon	-	104226700	chr8:104226700:-	3'UTR(M)
chr19	Tkfc	ENSMUSG00000034371	3' most exon	-	10592197	chr19:10592197:-	3'UTR(M)
chr14	Tkt	ENSMUSG00000021957	3' most exon	+	30573620	chr14:30573620:+	3'UTR(M)
chr14	Tkt	ENSMUSG00000021957	3' most exon	+	30574724	chr14:30574724:+	3'UTR(M)
chr11	Tlcd1	ENSMUSG00000019437	3' most exon	+	78180481	chr11:78180481:+	3'UTR(M)
chr11	Tlcd1	ENSMUSG00000019437	3' most exon	+	78180772	chr11:78180772:+	3'UTR(M)
chr11	Tlcd1	ENSMUSG00000019437	3' most exon	+	78181903	chr11:78181903:+	3'UTR(M)
chr11	Tlcd1	ENSMUSG00000019437	3' most exon	+	78182542	chr11:78182542:+	3'UTR(L)
chr8	Tldc1	ENSMUSG00000034105	3' most exon	-	119760077	chr8:119760077:-	3'UTR(M)
chr8	Tldc1	ENSMUSG00000034105	3' most exon	-	119760583	chr8:119760583:-	3'UTR(M)
chr2	Tldc2	ENSMUSG00000074628	3' most exon	+	157096947	chr2:157096947:+	3'UTR(S)
chr4	Tle1	ENSMUSG00000008305	3' most exon	-	72105334	chr4:72105334:-	3'UTR(M)
chr4	Tle1	ENSMUSG00000008305	3' most exon	-	72109947	chr4:72109947:-	3'UTR(M)
chr4	Tle1	ENSMUSG00000008305	3' most exon	-	72116598	chr4:72116598:-	3'UTR(M)
chr4	Tle1	ENSMUSG00000008305	3' most exon	-	72117805	chr4:72117805:-	3'UTR(M)
chr4	Tle1	ENSMUSG00000008305	Intron	-	72157582	chr4:72157582:-	Intron
chr10	Tle2	ENSMUSG00000034771	Intron	+	81590468	chr10:81590468:+	Intron
chr9	Tle3	ENSMUSG00000032280	Intron	+	61403138	chr9:61403138:+	Intron
chr9	Tle3	ENSMUSG00000032280	3' most exon	+	61417852	chr9:61417852:+	3'UTR(M)
chr9	Tle3	ENSMUSG00000032280	3' most exon	+	61418078	chr9:61418078:+	3'UTR(M)
chr9	Tle3	ENSMUSG00000032280	3' most exon	+	61418124	chr9:61418124:+	3'UTR(M)
chr9	Tle3	ENSMUSG00000032280	3' most exon	+	61418431	chr9:61418431:+	3'UTR(M)
chr9	Tle3	ENSMUSG00000032280	3' most exon	+	61418486	chr9:61418486:+	3'UTR(M)
chr9	Tle3	ENSMUSG00000032280	3' most exon	+	61418511	chr9:61418511:+	3'UTR(M)
chr19	Tle4	ENSMUSG00000024642	3' most exon	-	14448070	chr19:14448070:-	3'UTR(L)
chr19	Tle4	ENSMUSG00000024642	3' most exon	-	14448149	chr19:14448149:-	3'UTR(M)
chr19	Tle4	ENSMUSG00000024642	Intron	-	14515779	chr19:14515779:-	Intron
chr19	Tle4	ENSMUSG00000024642	5' most exon	-	14597662	chr19:14597662:-	5UTR
chr10	Tle6	ENSMUSG00000034758	3' most exon	-	81590904	chr10:81590904:-	3'UTR(S)
chr2	Tlk1	ENSMUSG00000041997	3' most exon	-	70712407	chr2:70712407:-	3'UTR(M)
chr2	Tlk1	ENSMUSG00000041997	3' most exon	-	70712926	chr2:70712926:-	3'UTR(M)
chr2	Tlk1	ENSMUSG00000041997	3' most exon	-	70713697	chr2:70713697:-	3'UTR(M)
chr2	Tlk1	ENSMUSG00000041997	Intron	-	70757473	chr2:70757473:-	Intron
chr11	Tlk2	ENSMUSG00000020694	Intron	+	105276875	chr11:105276875:+	Intron
chr11	Tlk2	ENSMUSG00000020694	3' most exon	+	105281717	chr11:105281717:+	3'UTR(M)
chr11	Tlk2	ENSMUSG00000020694	3' most exon	+	105281895	chr11:105281895:+	3'UTR(M)
chr11	Tlk2	ENSMUSG00000020694	3' most exon	+	105282177	chr11:105282177:+	3'UTR(M)
chr8	Tll1	ENSMUSG00000053626	3' most exon	-	64014153	chr8:64014153:-	3'UTR(M)
chr19	Tll2	ENSMUSG00000025013	3' most exon	-	41080940	chr19:41080940:-	3'UTR(S)
chr4	Tln1	ENSMUSG00000028465	3' most exon	-	43531518	chr4:43531518:-	3'UTR(M)
chr4	Tln1	ENSMUSG00000028465	3' most exon	-	43531544	chr4:43531544:-	3'UTR(M)
chr4	Tln1	ENSMUSG00000028465	Internal exon	-	43551186	chr4:43551186:-	CDS
chr4	Tln1	ENSMUSG00000028465	Internal exon	-	43555670	chr4:43555670:-	CDS
chr4	Tln1	ENSMUSG00000028465	Intron	-	43559350	chr4:43559350:-	Intron
chr4	Tln1	ENSMUSG00000028465	Intron	-	43559385	chr4:43559385:-	Intron
chr9	Tln2	ENSMUSG00000052698	3' most exon	-	67217089	chr9:67217089:-	3'UTR(L)
chr9	Tln2	ENSMUSG00000052698	3' most exon	-	67220653	chr9:67220653:-	3'UTR(M)
chr9	Tln2	ENSMUSG00000052698	3' most exon	-	67220761	chr9:67220761:-	3'UTR(M)
chr9	Tln2	ENSMUSG00000052698	3' most exon	-	67220909	chr9:67220909:-	3'UTR(M)
chr9	Tln2	ENSMUSG00000052698	Intron	-	67228038	chr9:67228038:-	Intron
chr9	Tln2	ENSMUSG00000052698	Intron	-	67230308	chr9:67230308:-	Intron
chr9	Tln2	ENSMUSG00000052698	Intron	-	67252919	chr9:67252919:-	Intron
chr9	Tln2	ENSMUSG00000052698	Intron	-	67358056	chr9:67358056:-	Intron
chr9	Tln2	ENSMUSG00000052698	Internal exon	-	67367130	chr9:67367130:-	CDS
chr7	Tlnrd1	ENSMUSG00000070462	3' most exon	-	83880728	chr7:83880728:-	3'UTR(M)
chr7	Tlnrd1	ENSMUSG00000070462	3' most exon	-	83881049	chr7:83881049:-	3'UTR(M)
chr7	Tlnrd1	ENSMUSG00000070462	3' most exon	-	83881101	chr7:83881101:-	3'UTR(M)
chr7	Tlnrd1	ENSMUSG00000070462	3' most exon	-	83881518	chr7:83881518:-	3'UTR(M)
chr7	Tlnrd1	ENSMUSG00000070462	3' most exon	-	83881687	chr7:83881687:-	3'UTR(M)
chr5	Tlr1	ENSMUSG00000044827	3' most exon	-	64924682	chr5:64924682:-	3'UTR(F)
chr4	Tlr12	ENSMUSG00000062545	3' most exon	-	128615443	chr4:128615443:-	3'UTR(S)
chrX	Tlr13	ENSMUSG00000033777	3' most exon	+	106160493	chrX:106160493:+	3'UTR(F)
chr8	Tlr3	ENSMUSG00000031639	3' most exon	-	45395669	chr8:45395669:-	3'UTR(L)
chr8	Tlr3	ENSMUSG00000031639	3' most exon	-	45395770	chr8:45395770:-	3'UTR(M)
chr8	Tlr3	ENSMUSG00000031639	3' most exon	-	45395870	chr8:45395870:-	3'UTR(M)
chr5	Tlr6	ENSMUSG00000051498	3' most exon	-	64952036	chr5:64952036:-	3'UTR(L)
chrX	Tlr7	ENSMUSG00000044583	3' most exon	-	167304923	chrX:167304923:-	3'UTR(L)
chr9	Tlr9	ENSMUSG00000045322	3' most exon	+	106229031	chr9:106229031:+	3'UTR(L)
chr4	Tm2d1	ENSMUSG00000028563	3' most exon	-	98351962	chr4:98351962:-	3'UTR(L)
chr4	Tm2d1	ENSMUSG00000028563	3' most exon	-	98355370	chr4:98355370:-	3'UTR(M)
chr8	Tm2d2	ENSMUSG00000031556	3' most exon	+	25023260	chr8:25023260:+	3'UTR(F)
chr7	Tm2d3	ENSMUSG00000078681	3' most exon	+	65701902	chr7:65701902:+	3'UTR(S)
chr3	Tm4sf1	ENSMUSG00000027800	3' most exon	-	57287383	chr3:57287383:-	3'UTR(M)
chr3	Tm4sf1	ENSMUSG00000027800	3' most exon	-	57287419	chr3:57287419:-	3'UTR(M)
chr3	Tm4sf1	ENSMUSG00000027800	3' most exon	-	57287481	chr3:57287481:-	3'UTR(M)
chr11	Tm4sf5	ENSMUSG00000018919	3' most exon	+	70511178	chr11:70511178:+	3'UTR(L)
chr7	Tm6sf1	ENSMUSG00000038623	Intron	+	81873883	chr7:81873883:+	Intron
chr7	Tm6sf1	ENSMUSG00000038623	Intron	+	81874483	chr7:81874483:+	Intron
chr7	Tm6sf1	ENSMUSG00000038623	3' most exon	+	81883422	chr7:81883422:+	3'UTR(F)
chr7	Tm6sf1	ENSMUSG00000038623	3' most exon	+	81884068	chr7:81884068:+	3'UTR(M)
chr8	Tm6sf2	ENSMUSG00000036151	3' most exon	+	70080056	chr8:70080056:+	3'UTR(S)
chr19	Tm7sf2	ENSMUSG00000024799	3' most exon	-	6062821	chr19:6062821:-	3'UTR(S)
chr19	Tm7sf2	ENSMUSG00000024799	Intron	-	6066140	chr19:6066140:-	Intron
chr19	Tm7sf2	ENSMUSG00000024799	Intron	-	6066185	chr19:6066185:-	Intron
chr19	Tm7sf2	ENSMUSG00000024799	5' most exon	-	6067818	chr19:6067818:-	5UTR
chr6	Tm7sf3	ENSMUSG00000040234	3' most exon	-	146602353	chr6:146602353:-	3'UTR(M)
chr6	Tm7sf3	ENSMUSG00000040234	3' most exon	-	146603487	chr6:146603487:-	3'UTR(M)
chr14	Tm9sf1	ENSMUSG00000002320	3' most exon	-	55636061	chr14:55636061:-	3'UTR(M)
chr14	Tm9sf1	ENSMUSG00000002320	Internal exon	-	55641028	chr14:55641028:-	CDS
chr14	Tm9sf2	ENSMUSG00000025544	Intron	+	122119404	chr14:122119404:+	Intron
chr14	Tm9sf2	ENSMUSG00000025544	3' most exon	+	122158770	chr14:122158770:+	3'UTR(F)
chr14	Tm9sf2	ENSMUSG00000025544	3' most exon	+	122159333	chr14:122159333:+	3'UTR(M)
chr14	Tm9sf2	ENSMUSG00000025544	3' most exon	+	122159395	chr14:122159395:+	3'UTR(M)
chr14	Tm9sf2	ENSMUSG00000025544	3' most exon	+	122159598	chr14:122159598:+	3'UTR(L)
chr19	Tm9sf3	ENSMUSG00000025016	3' most exon	-	41210842	chr19:41210842:-	3'UTR(M)
chr19	Tm9sf3	ENSMUSG00000025016	3' most exon	-	41213686	chr19:41213686:-	3'UTR(M)
chr19	Tm9sf3	ENSMUSG00000025016	3' most exon	-	41213792	chr19:41213792:-	3'UTR(M)
chr19	Tm9sf3	ENSMUSG00000025016	3' most exon	-	41213965	chr19:41213965:-	3'UTR(M)
chr19	Tm9sf3	ENSMUSG00000025016	3' most exon	-	41214119	chr19:41214119:-	3'UTR(M)
chr19	Tm9sf3	ENSMUSG00000025016	3' most exon	-	41214472	chr19:41214472:-	3'UTR(M)
chr19	Tm9sf3	ENSMUSG00000025016	3' most exon	-	41214772	chr19:41214772:-	3'UTR(M)
chr19	Tm9sf3	ENSMUSG00000025016	Intron	-	41246640	chr19:41246640:-	Intron
chr2	Tm9sf4	ENSMUSG00000068040	Intron	+	153204865	chr2:153204865:+	Intron
chr2	Tm9sf4	ENSMUSG00000068040	3' most exon	+	153208861	chr2:153208861:+	3'UTR(M)
chr2	Tm9sf4	ENSMUSG00000068040	3' most exon	+	153210408	chr2:153210408:+	3'UTR(M)
chr2	Tm9sf4	ENSMUSG00000068040	3' most exon	+	153210438	chr2:153210438:+	3'UTR(M)
chr2	Tm9sf4	ENSMUSG00000068040	3' most exon	+	153210466	chr2:153210466:+	3'UTR(L)
chr8	Tma16	ENSMUSG00000025591	3' most exon	-	66470430	chr8:66470430:-	3'UTR(L)
chr8	Tma16	ENSMUSG00000025591	3' most exon	-	66473118	chr8:66473118:-	3'UTR(M)
chr8	Tma16	ENSMUSG00000025591	3' most exon	-	66476446	chr8:66476446:-	3'UTR(F)
chr9	Tma7	ENSMUSG00000091537	3' most exon	-	109077983	chr9:109077983:-	3'UTR(M)
chr9	Tma7	ENSMUSG00000091537	3' most exon	-	109078134	chr9:109078134:-	3'UTR(F)
chr1	Tmbim1	ENSMUSG00000006301	3' most exon	-	74287676	chr1:74287676:-	3'UTR(L)
chr1	Tmbim1	ENSMUSG00000006301	3' most exon	-	74288249	chr1:74288249:-	3'UTR(M)
chr1	Tmbim1	ENSMUSG00000006301	3' most exon	-	74288947	chr1:74288947:-	3'UTR(M)
chr10	Tmbim4	ENSMUSG00000020225	Intron	+	120217717	chr10:120217717:+	Intron
chr10	Tmbim4	ENSMUSG00000020225	3' most exon	+	120224912	chr10:120224912:+	3'UTR(M)
chr10	Tmbim4	ENSMUSG00000020225	3' most exon	+	120226131	chr10:120226131:+	3'UTR(L)
chr15	Tmbim6	ENSMUSG00000023010	Intron	+	99407344	chr15:99407344:+	Intron
chr15	Tmbim6	ENSMUSG00000023010	3' most exon	+	99408687	chr15:99408687:+	3'UTR(M)
chr15	Tmbim6	ENSMUSG00000023010	3' most exon	+	99410004	chr15:99410004:+	3'UTR(M)
chr15	Tmbim6	ENSMUSG00000023010	3' most exon	+	99410048	chr15:99410048:+	3'UTR(L)
chr7	Tmc4	ENSMUSG00000019734	3' most exon	-	3660102	chr7:3660102:-	3'UTR(M)
chr7	Tmc4	ENSMUSG00000019734	3' most exon	-	3665791	chr7:3665791:-	3'UTR(F)
chr11	Tmc6	ENSMUSG00000025572	3' most exon	-	117765985	chr11:117765985:-	3'UTR(F)
chr7	Tmc7	ENSMUSG00000042246	3' most exon	-	118536474	chr7:118536474:-	3'UTR(M)
chr7	Tmc7	ENSMUSG00000042246	3' most exon	-	118537053	chr7:118537053:-	3'UTR(M)
chr6	Tmcc1	ENSMUSG00000030126	3' most exon	-	116018623	chr6:116018623:-	3'UTR(L)
chr6	Tmcc1	ENSMUSG00000030126	3' most exon	-	116021360	chr6:116021360:-	3'UTR(F)
chr6	Tmcc1	ENSMUSG00000030126	Intron	-	116058201	chr6:116058201:-	Intron
chr6	Tmcc1	ENSMUSG00000030126	Intron	-	116070273	chr6:116070273:-	Intron
chr1	Tmcc2	ENSMUSG00000042066	3' most exon	-	132356315	chr1:132356315:-	3'UTR(S)
chr10	Tmcc3	ENSMUSG00000020023	Intron	+	94430897	chr10:94430897:+	Intron
chr10	Tmcc3	ENSMUSG00000020023	3' most exon	+	94590505	chr10:94590505:+	3'UTR(M)
chr10	Tmcc3	ENSMUSG00000020023	3' most exon	+	94590564	chr10:94590564:+	3'UTR(M)
chr10	Tmcc3	ENSMUSG00000020023	3' most exon	+	94590950	chr10:94590950:+	3'UTR(L)
chr1	Tmco1	ENSMUSG00000052428	Internal exon	+	167314152	chr1:167314152:+	CDS
chr1	Tmco1	ENSMUSG00000052428	Intron	+	167315842	chr1:167315842:+	Intron
chr1	Tmco1	ENSMUSG00000052428	3' most exon	+	167330786	chr1:167330786:+	3'UTR(M)
chr8	Tmco3	ENSMUSG00000038497	Intron	+	13300970	chr8:13300970:+	Intron
chr8	Tmco3	ENSMUSG00000038497	3' most exon	+	13321395	chr8:13321395:+	3'UTR(M)
chr8	Tmco3	ENSMUSG00000038497	3' most exon	+	13322922	chr8:13322922:+	3'UTR(L)
chr4	Tmco4	ENSMUSG00000041143	3' most exon	+	139059167	chr4:139059167:+	3'UTR(L)
chr2	Tmco5	ENSMUSG00000027355	3' most exon	+	116892499	chr2:116892499:+	3'UTR(M)
chr18	Tmco6	ENSMUSG00000006850	Intron	+	36736201	chr18:36736201:+	Intron
chr18	Tmco6	ENSMUSG00000006850	Intron	+	36739846	chr18:36739846:+	Intron
chr9	Tmed1	ENSMUSG00000032180	3' most exon	-	21507555	chr9:21507555:-	3'UTR(M)
chr9	Tmed1	ENSMUSG00000032180	3' most exon	-	21507580	chr9:21507580:-	3'UTR(M)
chr12	Tmed10	ENSMUSG00000021248	3' most exon	-	85340614	chr12:85340614:-	3'UTR(L)
chr12	Tmed10	ENSMUSG00000021248	3' most exon	-	85341954	chr12:85341954:-	3'UTR(M)
chr12	Tmed10	ENSMUSG00000021248	3' most exon	-	85342784	chr12:85342784:-	3'UTR(M)
chr12	Tmed10	ENSMUSG00000021248	3' most exon	-	85342812	chr12:85342812:-	3'UTR(M)
chr12	Tmed10	ENSMUSG00000021248	Internal exon	-	85350810	chr12:85350810:-	CDS
chr5	Tmed2	ENSMUSG00000029390	Intron	+	124541730	chr5:124541730:+	Intron
chr5	Tmed2	ENSMUSG00000029390	3' most exon	+	124550503	chr5:124550503:+	3'UTR(M)
chr5	Tmed2	ENSMUSG00000029390	3' most exon	+	124550868	chr5:124550868:+	3'UTR(L)
chr9	Tmed3	ENSMUSG00000032353	3' most exon	-	89699206	chr9:89699206:-	3'UTR(S)
chr11	Tmed4	ENSMUSG00000004394	3' most exon	-	6269510	chr11:6269510:-	3'UTR(L)
chr11	Tmed4	ENSMUSG00000004394	3' most exon	-	6269829	chr11:6269829:-	3'UTR(M)
chr11	Tmed4	ENSMUSG00000004394	3' most exon	-	6270714	chr11:6270714:-	3'UTR(M)
chr11	Tmed4	ENSMUSG00000004394	3' most exon	-	6270773	chr11:6270773:-	3'UTR(M)
chr5	Tmed5	ENSMUSG00000063406	3' most exon	-	108121641	chr5:108121641:-	3'UTR(M)
chr5	Tmed5	ENSMUSG00000063406	3' most exon	-	108123965	chr5:108123965:-	3'UTR(M)
chr5	Tmed5	ENSMUSG00000063406	Intron	-	108129464	chr5:108129464:-	Intron
chr18	Tmed7	ENSMUSG00000033184	3' most exon	-	46585941	chr18:46585941:-	3'UTR(L)
chr18	Tmed7	ENSMUSG00000033184	3' most exon	-	46585984	chr18:46585984:-	3'UTR(M)
chr18	Tmed7	ENSMUSG00000033184	3' most exon	-	46587490	chr18:46587490:-	3'UTR(M)
chr18	Tmed7	ENSMUSG00000033184	3' most exon	-	46588034	chr18:46588034:-	3'UTR(M)
chr12	Tmed8	ENSMUSG00000034111	3' most exon	-	87166237	chr12:87166237:-	3'UTR(L)
chr12	Tmed8	ENSMUSG00000034111	3' most exon	-	87171536	chr12:87171536:-	3'UTR(F)
chr12	Tmed8	ENSMUSG00000034111	Intron	-	87196502	chr12:87196502:-	Intron
chr13	Tmed9	ENSMUSG00000058569	3' most exon	+	55597660	chr13:55597660:+	3'UTR(M)
chr13	Tmed9	ENSMUSG00000058569	3' most exon	+	55597697	chr13:55597697:+	3'UTR(M)
chr4	Tmeff1	ENSMUSG00000028347	Intron	+	48628330	chr4:48628330:+	Intron
chr4	Tmeff1	ENSMUSG00000028347	3' most exon	+	48662779	chr4:48662779:+	3'UTR(M)
chr4	Tmeff1	ENSMUSG00000028347	3' most exon	+	48663136	chr4:48663136:+	3'UTR(M)
chr1	Tmeff2	ENSMUSG00000026109	Intron	+	50945832	chr1:50945832:+	Intron
chr1	Tmeff2	ENSMUSG00000026109	3' most exon	+	51185709	chr1:51185709:+	3'UTR(F)
chr1	Tmeff2	ENSMUSG00000026109	3' most exon	+	51185773	chr1:51185773:+	3'UTR(M)
chr1	Tmeff2	ENSMUSG00000026109	3' most exon	+	51186136	chr1:51186136:+	3'UTR(M)
chr1	Tmeff2	ENSMUSG00000026109	3' most exon	+	51186737	chr1:51186737:+	3'UTR(M)
chr1	Tmeff2	ENSMUSG00000026109	3' most exon	+	51187275	chr1:51187275:+	3'UTR(M)
chr11	Tmem100	ENSMUSG00000069763	3' most exon	+	90036508	chr11:90036508:+	3'UTR(F)
chr11	Tmem100	ENSMUSG00000069763	3' most exon	+	90036533	chr11:90036533:+	3'UTR(M)
chr11	Tmem101	ENSMUSG00000020921	3' most exon	-	102152548	chr11:102152548:-	3'UTR(L)
chr11	Tmem101	ENSMUSG00000020921	3' most exon	-	102152878	chr11:102152878:-	3'UTR(F)
chr11	Tmem104	ENSMUSG00000045980	Intron	+	115220193	chr11:115220193:+	Intron
chr11	Tmem104	ENSMUSG00000045980	3' most exon	+	115245766	chr11:115245766:+	3'UTR(M)
chr11	Tmem104	ENSMUSG00000045980	3' most exon	+	115247024	chr11:115247024:+	3'UTR(L)
chr11	Tmem106a	ENSMUSG00000034947	3' most exon	+	101590799	chr11:101590799:+	3'UTR(M)
chr11	Tmem106a	ENSMUSG00000034947	3' most exon	+	101590912	chr11:101590912:+	3'UTR(M)
chr11	Tmem106a	ENSMUSG00000034947	3' most exon	+	101591788	chr11:101591788:+	3'UTR(M)
chr6	Tmem106b	ENSMUSG00000029571	3' most exon	+	13085061	chr6:13085061:+	3'UTR(M)
chr6	Tmem106b	ENSMUSG00000029571	3' most exon	+	13087354	chr6:13087354:+	3'UTR(M)
chr6	Tmem106b	ENSMUSG00000029571	3' most exon	+	13087590	chr6:13087590:+	3'UTR(M)
chr6	Tmem106b	ENSMUSG00000029571	3' most exon	+	13089232	chr6:13089232:+	3'UTR(M)
chr6	Tmem106b	ENSMUSG00000029571	3' most exon	+	13089266	chr6:13089266:+	3'UTR(M)
chr15	Tmem106c	ENSMUSG00000052369	3' most exon	+	97970275	chr15:97970275:+	3'UTR(S)
chr11	Tmem107	ENSMUSG00000020895	3' most exon	+	69073030	chr11:69073030:+	3'UTR(M)
chr11	Tmem107	ENSMUSG00000020895	3' most exon	+	69073293	chr11:69073293:+	3'UTR(L)
chr9	Tmem108	ENSMUSG00000042757	3' most exon	-	103484436	chr9:103484436:-	3'UTR(M)
chr19	Tmem109	ENSMUSG00000034659	3' most exon	-	10870660	chr19:10870660:-	3'UTR(L)
chr11	Tmem11	ENSMUSG00000043284	3' most exon	-	60863924	chr11:60863924:-	3'UTR(M)
chr11	Tmem11	ENSMUSG00000043284	3' most exon	-	60864452	chr11:60864452:-	3'UTR(M)
chr14	Tmem110	ENSMUSG00000006526	3' most exon	+	30874919	chr14:30874919:+	3'UTR(M)
chr14	Tmem110	ENSMUSG00000006526	3' most exon	+	30874966	chr14:30874966:+	3'UTR(M)
chr14	Tmem110	ENSMUSG00000006526	3' most exon	+	30875124	chr14:30875124:+	3'UTR(M)
chr14	Tmem110	ENSMUSG00000006526	3' most exon	+	30877204	chr14:30877204:+	3'UTR(M)
chr16	Tmem114	ENSMUSG00000022715	3' most exon	-	8409275	chr16:8409275:-	3'UTR(F)
chr9	Tmem115	ENSMUSG00000010045	3' most exon	+	107538648	chr9:107538648:+	3'UTR(M)
chr9	Tmem115	ENSMUSG00000010045	3' most exon	+	107538685	chr9:107538685:+	3'UTR(M)
chr5	Tmem116	ENSMUSG00000029452	Intron	+	121489986	chr5:121489986:+	Intron
chr5	Tmem116	ENSMUSG00000029452	Intron	+	121494447	chr5:121494447:+	Intron
chr5	Tmem116	ENSMUSG00000029452	3' most exon	+	121495417	chr5:121495417:+	3'UTR(M)
chr5	Tmem116	ENSMUSG00000029452	3' most exon	+	121497010	chr5:121497010:+	3'UTR(M)
chr15	Tmem117	ENSMUSG00000063296	3' most exon	+	95096098	chr15:95096098:+	3'UTR(L)
chr5	Tmem119	ENSMUSG00000054675	3' most exon	-	113793729	chr5:113793729:-	3'UTR(L)
chr5	Tmem120a	ENSMUSG00000039886	3' most exon	-	135735489	chr5:135735489:-	3'UTR(M)
chr5	Tmem120b	ENSMUSG00000054434	3' most exon	+	123117328	chr5:123117328:+	3'UTR(M)
chr5	Tmem120b	ENSMUSG00000054434	3' most exon	+	123118209	chr5:123118209:+	3'UTR(M)
chr12	Tmem121	ENSMUSG00000049036	3' most exon	+	113189523	chr12:113189523:+	3'UTR(M)
chr6	Tmem121b	NO	3' most exon	-	120487993	chr6:120487993:-	3'UTR(M)
chr6	Tmem121b	NO	3' most exon	-	120488946	chr6:120488946:-	3'UTR(F)
chr9	Tmem123	ENSMUSG00000050912	3' most exon	+	7794333	chr9:7794333:+	3'UTR(M)
chr4	Tmem125	ENSMUSG00000050854	3' most exon	-	118540107	chr4:118540107:-	3'UTR(M)
chr4	Tmem125	ENSMUSG00000050854	3' most exon	-	118540309	chr4:118540309:-	3'UTR(M)
chr4	Tmem125	ENSMUSG00000050854	3' most exon	-	118540941	chr4:118540941:-	3'UTR(M)
chr4	Tmem125	ENSMUSG00000050854	3' most exon	-	118540972	chr4:118540972:-	3'UTR(F)
chr7	Tmem126a	ENSMUSG00000030615	3' most exon	-	90450705	chr7:90450705:-	3'UTR(F)
chr7	Tmem126b	ENSMUSG00000030614	3' most exon	-	90467384	chr7:90467384:-	3'UTR(M)
chr7	Tmem126b	ENSMUSG00000030614	3' most exon	-	90467437	chr7:90467437:-	3'UTR(M)
chr7	Tmem126b	ENSMUSG00000030614	3' most exon	-	90467559	chr7:90467559:-	3'UTR(M)
chr7	Tmem126b	ENSMUSG00000030614	3' most exon	-	90467597	chr7:90467597:-	3'UTR(M)
chr7	Tmem126b	ENSMUSG00000030614	3' most exon	-	90468823	chr7:90468823:-	3'UTR(F)
chr2	Tmem127	ENSMUSG00000034850	Intron	+	127253400	chr2:127253400:+	Intron
chr2	Tmem127	ENSMUSG00000034850	3' most exon	+	127259383	chr2:127259383:+	3'UTR(M)
chr2	Tmem127	ENSMUSG00000034850	3' most exon	+	127260729	chr2:127260729:+	3'UTR(M)
chr2	Tmem127	ENSMUSG00000034850	3' most exon	+	127260764	chr2:127260764:+	3'UTR(M)
chr2	Tmem127	ENSMUSG00000034850	3' most exon	+	127261107	chr2:127261107:+	3'UTR(L)
chr5	Tmem128	ENSMUSG00000067365	Intron	+	38267904	chr5:38267904:+	Intron
chr5	Tmem128	ENSMUSG00000067365	3' most exon	+	38269235	chr5:38269235:+	3'UTR(F)
chr5	Tmem129	ENSMUSG00000019295	3' most exon	-	33653216	chr5:33653216:-	3'UTR(M)
chr5	Tmem130	ENSMUSG00000043388	3' most exon	-	144735917	chr5:144735917:-	3'UTR(L)
chr5	Tmem130	ENSMUSG00000043388	3' most exon	-	144736550	chr5:144736550:-	3'UTR(M)
chr5	Tmem130	ENSMUSG00000043388	Intron	-	144741321	chr5:144741321:-	Intron
chr5	Tmem130	ENSMUSG00000043388	Intron	-	144755197	chr5:144755197:-	Intron
chr1	Tmem131	ENSMUSG00000026116	3' most exon	-	36792197	chr1:36792197:-	3'UTR(M)
chr3	Tmem131l	ENSMUSG00000033767	3' most exon	-	83897654	chr3:83897654:-	3'UTR(L)
chr3	Tmem131l	ENSMUSG00000033767	3' most exon	-	83898209	chr3:83898209:-	3'UTR(M)
chr3	Tmem131l	ENSMUSG00000033767	Intron	-	83998630	chr3:83998630:-	Intron
chr19	Tmem132a	ENSMUSG00000024736	3' most exon	-	10857829	chr19:10857829:-	3'UTR(F)
chr5	Tmem132b	ENSMUSG00000029483	3' most exon	+	125792241	chr5:125792241:+	3'UTR(M)
chr5	Tmem132b	ENSMUSG00000029483	3' most exon	+	125792516	chr5:125792516:+	3'UTR(M)
chr5	Tmem132b	ENSMUSG00000029483	3' most exon	+	125792578	chr5:125792578:+	3'UTR(L)
chr5	Tmem132c	ENSMUSG00000034324	3' most exon	+	127564906	chr5:127564906:+	3'UTR(F)
chr5	Tmem132c	ENSMUSG00000034324	3' most exon	+	127565793	chr5:127565793:+	3'UTR(L)
chr5	Tmem132d	ENSMUSG00000034310	3' most exon	-	127781629	chr5:127781629:-	3'UTR(L)
chr5	Tmem132d	ENSMUSG00000034310	3' most exon	-	127783470	chr5:127783470:-	3'UTR(F)
chr5	Tmem132d	ENSMUSG00000034310	Intron	-	128102592	chr5:128102592:-	Intron
chr11	Tmem132e	ENSMUSG00000020701	3' most exon	+	82446328	chr11:82446328:+	3'UTR(F)
chr19	Tmem134	ENSMUSG00000024845	3' most exon	+	4131732	chr19:4131732:+	3'UTR(M)
chr19	Tmem134	ENSMUSG00000024845	3' most exon	+	4132293	chr19:4132293:+	3'UTR(M)
chr19	Tmem134	ENSMUSG00000024845	3' most exon	+	4138198	chr19:4138198:+	3'UTR(L)
chr7	Tmem135	ENSMUSG00000039428	3' most exon	-	89134721	chr7:89134721:-	3'UTR(L)
chr7	Tmem135	ENSMUSG00000039428	3' most exon	-	89139711	chr7:89139711:-	3'UTR(M)
chr7	Tmem135	ENSMUSG00000039428	3' most exon	-	89140027	chr7:89140027:-	3'UTR(M)
chr7	Tmem135	ENSMUSG00000039428	3' most exon	-	89140195	chr7:89140195:-	3'UTR(M)
chr7	Tmem135	ENSMUSG00000039428	3' most exon	-	89140522	chr7:89140522:-	3'UTR(M)
chr9	Tmem136	ENSMUSG00000048503	3' most exon	-	43108656	chr9:43108656:-	3'UTR(S)
chr19	Tmem138	ENSMUSG00000024666	3' most exon	-	10570478	chr19:10570478:-	3'UTR(M)
chr6	Tmem140	ENSMUSG00000057137	3' most exon	+	34873862	chr6:34873862:+	3'UTR(L)
chr2	Tmem141	ENSMUSG00000026939	3' most exon	-	25620067	chr2:25620067:-	3'UTR(M)
chr2	Tmem141	ENSMUSG00000026939	3' most exon	-	25620102	chr2:25620102:-	3'UTR(F)
chr7	Tmem143	ENSMUSG00000002781	Intron	+	45897996	chr7:45897996:+	Intron
chr7	Tmem143	ENSMUSG00000002781	3' most exon	+	45917413	chr7:45917413:+	3'UTR(L)
chr3	Tmem144	ENSMUSG00000027956	3' most exon	-	79812564	chr3:79812564:-	3'UTR(L)
chr3	Tmem144	ENSMUSG00000027956	3' most exon	-	79813135	chr3:79813135:-	3'UTR(M)
chr7	Tmem145	ENSMUSG00000043843	3' most exon	+	25316196	chr7:25316196:+	3'UTR(L)
chr7	Tmem147	ENSMUSG00000006315	3' most exon	-	30727701	chr7:30727701:-	3'UTR(M)
chr7	Tmem147	ENSMUSG00000006315	3' most exon	-	30727730	chr7:30727730:-	3'UTR(M)
chr1	Tmem14a	ENSMUSG00000025933	3' most exon	+	21230167	chr1:21230167:+	3'UTR(L)
chr13	Tmem14c	ENSMUSG00000021361	3' most exon	+	41022582	chr13:41022582:+	3'UTR(L)
chr6	Tmem150a	ENSMUSG00000055912	3' most exon	+	72359758	chr6:72359758:+	3'UTR(M)
chr5	Tmem150c	ENSMUSG00000050640	3' most exon	-	100077418	chr5:100077418:-	3'UTR(L)
chr5	Tmem150c	ENSMUSG00000050640	3' most exon	-	100077872	chr5:100077872:-	3'UTR(M)
chr5	Tmem150c	ENSMUSG00000050640	Intron	-	100108643	chr5:100108643:-	Intron
chr19	Tmem151a	ENSMUSG00000061451	3' most exon	-	5070852	chr19:5070852:-	3'UTR(L)
chr19	Tmem151a	ENSMUSG00000061451	3' most exon	-	5079333	chr19:5079333:-	3'UTR(M)
chr19	Tmem151a	ENSMUSG00000061451	3' most exon	-	5080731	chr19:5080731:-	3'UTR(M)
chr19	Tmem151a	ENSMUSG00000061451	3' most exon	-	5081573	chr19:5081573:-	3'UTR(F)
chr17	Tmem151b	ENSMUSG00000050405	3' most exon	-	45541462	chr17:45541462:-	3'UTR(L)
chr17	Tmem151b	ENSMUSG00000050405	3' most exon	-	45541956	chr17:45541956:-	3'UTR(M)
chr17	Tmem151b	ENSMUSG00000050405	3' most exon	-	45544195	chr17:45544195:-	3'UTR(F)
chr9	Tmem158	ENSMUSG00000054871	3' most exon	-	123259053	chr9:123259053:-	3'UTR(L)
chr7	Tmem159	ENSMUSG00000030917	3' most exon	+	120120908	chr7:120120908:+	3'UTR(M)
chr7	Tmem159	ENSMUSG00000030917	3' most exon	+	120120989	chr7:120120989:+	3'UTR(L)
chr7	Tmem160	ENSMUSG00000019158	3' most exon	+	16455490	chr7:16455490:+	3'UTR(M)
chr7	Tmem160	ENSMUSG00000019158	3' most exon	+	16458102	chr7:16458102:+	3'UTR(L)
chr8	Tmem161a	ENSMUSG00000002342	3' most exon	+	70182759	chr8:70182759:+	3'UTR(M)
chr8	Tmem161a	ENSMUSG00000002342	3' most exon	+	70182852	chr8:70182852:+	3'UTR(M)
chr8	Tmem161a	ENSMUSG00000002342	3' most exon	+	70182901	chr8:70182901:+	3'UTR(M)
chr8	Tmem161a	ENSMUSG00000002342	3' most exon	+	70183664	chr8:70183664:+	3'UTR(M)
chr8	Tmem161a	ENSMUSG00000002342	3' most exon	+	70183689	chr8:70183689:+	3'UTR(L)
chr13	Tmem161b	ENSMUSG00000035762	3' most exon	+	84294981	chr13:84294981:+	3'UTR(F)
chr13	Tmem161b	ENSMUSG00000035762	3' most exon	+	84295870	chr13:84295870:+	3'UTR(M)
chr13	Tmem161b	ENSMUSG00000035762	3' most exon	+	84295966	chr13:84295966:+	3'UTR(M)
chr13	Tmem161b	ENSMUSG00000035762	3' most exon	+	84308645	chr13:84308645:+	3'UTR(M)
chr13	Tmem161b	ENSMUSG00000035762	3' most exon	+	84319289	chr13:84319289:+	3'UTR(L)
chr1	Tmem163	ENSMUSG00000026347	3' most exon	-	127487233	chr1:127487233:-	3'UTR(M)
chr1	Tmem163	ENSMUSG00000026347	3' most exon	-	127490520	chr1:127490520:-	3'UTR(M)
chr1	Tmem163	ENSMUSG00000026347	3' most exon	-	127490897	chr1:127490897:-	3'UTR(F)
chrX	Tmem164	ENSMUSG00000047045	Intron	+	142838240	chrX:142838240:+	Intron
chrX	Tmem164	ENSMUSG00000047045	Intron	+	142838371	chrX:142838371:+	Intron
chr5	Tmem165	ENSMUSG00000029234	3' most exon	+	76208675	chr5:76208675:+	3'UTR(F)
chr5	Tmem165	ENSMUSG00000029234	3' most exon	+	76209245	chr5:76209245:+	3'UTR(M)
chr13	Tmem167	ENSMUSG00000012422	Intron	+	90091349	chr13:90091349:+	Intron
chr13	Tmem167	ENSMUSG00000012422	3' most exon	+	90104564	chr13:90104564:+	3'UTR(M)
chr13	Tmem167	ENSMUSG00000012422	3' most exon	+	90104594	chr13:90104594:+	3'UTR(M)
chr13	Tmem167	ENSMUSG00000012422	3' most exon	+	90104625	chr13:90104625:+	3'UTR(M)
chr13	Tmem167	ENSMUSG00000012422	3' most exon	+	90104661	chr13:90104661:+	3'UTR(M)
chr13	Tmem167	ENSMUSG00000012422	3' most exon	+	90104702	chr13:90104702:+	3'UTR(M)
chr13	Tmem167	ENSMUSG00000012422	3' most exon	+	90104819	chr13:90104819:+	3'UTR(M)
chr13	Tmem167	ENSMUSG00000012422	3' most exon	+	90104869	chr13:90104869:+	3'UTR(M)
chr13	Tmem167	ENSMUSG00000012422	3' most exon	+	90104926	chr13:90104926:+	3'UTR(M)
chr13	Tmem167	ENSMUSG00000012422	3' most exon	+	90105293	chr13:90105293:+	3'UTR(M)
chr13	Tmem167	ENSMUSG00000012422	3' most exon	+	90105361	chr13:90105361:+	3'UTR(M)
chr13	Tmem167	ENSMUSG00000012422	3' most exon	+	90105455	chr13:90105455:+	3'UTR(M)
chr13	Tmem167	ENSMUSG00000012422	3' most exon	+	90106837	chr13:90106837:+	3'UTR(M)
chr13	Tmem167	ENSMUSG00000012422	3' most exon	+	90107048	chr13:90107048:+	3'UTR(M)
chr13	Tmem167	ENSMUSG00000012422	3' most exon	+	90107323	chr13:90107323:+	3'UTR(M)
chr13	Tmem167	ENSMUSG00000012422	3' most exon	+	90107348	chr13:90107348:+	3'UTR(M)
chr13	Tmem167	ENSMUSG00000012422	3' most exon	+	90107881	chr13:90107881:+	3'UTR(M)
chr13	Tmem167	ENSMUSG00000012422	3' most exon	+	90110348	chr13:90110348:+	3'UTR(M)
chr13	Tmem167	ENSMUSG00000012422	3' most exon	+	90114928	chr13:90114928:+	3'UTR(M)
chr3	Tmem167b	ENSMUSG00000068732	3' most exon	-	108556425	chr3:108556425:-	3'UTR(L)
chr3	Tmem167b	ENSMUSG00000068732	3' most exon	-	108556675	chr3:108556675:-	3'UTR(M)
chr3	Tmem167b	ENSMUSG00000068732	3' most exon	-	108556735	chr3:108556735:-	3'UTR(M)
chr3	Tmem167b	ENSMUSG00000068732	3' most exon	-	108557668	chr3:108557668:-	3'UTR(M)
chr6	Tmem168	ENSMUSG00000029569	3' most exon	-	13581122	chr6:13581122:-	3'UTR(M)
chr6	Tmem168	ENSMUSG00000029569	3' most exon	-	13581294	chr6:13581294:-	3'UTR(M)
chr6	Tmem168	ENSMUSG00000029569	3' most exon	-	13581964	chr6:13581964:-	3'UTR(M)
chr1	Tmem169	ENSMUSG00000026188	3' most exon	+	72303104	chr1:72303104:+	3'UTR(L)
chr11	Tmem17	ENSMUSG00000049904	3' most exon	+	22519231	chr11:22519231:+	3'UTR(L)
chr8	Tmem170	ENSMUSG00000031953	3' most exon	-	111863022	chr8:111863022:-	3'UTR(M)
chr8	Tmem170	ENSMUSG00000031953	Intron	-	111869150	chr8:111869150:-	Intron
chr13	Tmem170b	ENSMUSG00000087370	3' most exon	+	41641355	chr13:41641355:+	3'UTR(M)
chr18	Tmem173	ENSMUSG00000024349	3' most exon	-	35733681	chr18:35733681:-	3'UTR(L)
chr18	Tmem173	ENSMUSG00000024349	3' most exon	-	35734033	chr18:35734033:-	3'UTR(F)
chr5	Tmem175	ENSMUSG00000013495	Intron	+	108644051	chr5:108644051:+	Intron
chr5	Tmem175	ENSMUSG00000013495	Intron	+	108645102	chr5:108645102:+	Intron
chr5	Tmem175	ENSMUSG00000013495	3' most exon	+	108646656	chr5:108646656:+	3'UTR(M)
chr5	Tmem175	ENSMUSG00000013495	3' most exon	+	108646683	chr5:108646683:+	3'UTR(M)
chr5	Tmem175	ENSMUSG00000013495	3' most exon	+	108646719	chr5:108646719:+	3'UTR(M)
chr5	Tmem175	ENSMUSG00000013495	3' most exon	+	108647260	chr5:108647260:+	3'UTR(M)
chr6	Tmem176a	ENSMUSG00000023367	3' most exon	+	48845361	chr6:48845361:+	3'UTR(F)
chr6	Tmem176a	ENSMUSG00000023367	3' most exon	+	48847060	chr6:48847060:+	3'UTR(M)
chr6	Tmem176b	ENSMUSG00000029810	3' most exon	-	48833563	chr6:48833563:-	3'UTR(M)
chr6	Tmem176b	ENSMUSG00000029810	3' most exon	-	48833700	chr6:48833700:-	3'UTR(M)
chr6	Tmem176b	ENSMUSG00000029810	3' most exon	-	48833827	chr6:48833827:-	3'UTR(M)
chr6	Tmem176b	ENSMUSG00000029810	3' most exon	-	48833854	chr6:48833854:-	3'UTR(M)
chr1	Tmem177	ENSMUSG00000036975	3' most exon	-	119907890	chr1:119907890:-	3'UTR(L)
chr1	Tmem177	ENSMUSG00000036975	3' most exon	-	119909710	chr1:119909710:-	3'UTR(M)
chr17	Tmem178	ENSMUSG00000024245	3' most exon	+	81001488	chr17:81001488:+	3'UTR(M)
chr17	Tmem178	ENSMUSG00000024245	3' most exon	+	81001812	chr17:81001812:+	3'UTR(L)
chr6	Tmem178b	ENSMUSG00000057716	Intron	+	39900820	chr6:39900820:+	Intron
chr6	Tmem178b	ENSMUSG00000057716	3' most exon	+	40255150	chr6:40255150:+	3'UTR(L)
chr12	Tmem179	ENSMUSG00000054013	3' most exon	-	112500189	chr12:112500189:-	3'UTR(M)
chr19	Tmem179b	ENSMUSG00000003680	3' most exon	-	8772528	chr19:8772528:-	3'UTR(M)
chr19	Tmem179b	ENSMUSG00000003680	Intron	-	8774135	chr19:8774135:-	Intron
chr12	Tmem18	ENSMUSG00000043061	3' most exon	+	30589502	chr12:30589502:+	3'UTR(M)
chr12	Tmem18	ENSMUSG00000043061	3' most exon	+	30589559	chr12:30589559:+	3'UTR(M)
chr12	Tmem18	ENSMUSG00000043061	3' most exon	+	30591219	chr12:30591219:+	3'UTR(L)
chr17	Tmem181a	ENSMUSG00000038141	3' most exon	+	6308213	chr17:6308213:+	3'UTR(M)
chr17	Tmem181a	ENSMUSG00000038141	3' most exon	+	6308285	chr17:6308285:+	3'UTR(L)
chr1	Tmem183a	ENSMUSG00000042305	3' most exon	-	134346097	chr1:134346097:-	3'UTR(M)
chr1	Tmem183a	ENSMUSG00000042305	3' most exon	-	134346959	chr1:134346959:-	3'UTR(M)
chr1	Tmem183a	ENSMUSG00000042305	3' most exon	-	134346989	chr1:134346989:-	3'UTR(M)
chr1	Tmem183a	ENSMUSG00000042305	3' most exon	-	134347449	chr1:134347449:-	3'UTR(M)
chr1	Tmem183a	ENSMUSG00000042305	3' most exon	-	134347521	chr1:134347521:-	3'UTR(M)
chr1	Tmem183a	ENSMUSG00000042305	3' most exon	-	134347760	chr1:134347760:-	3'UTR(M)
chr1	Tmem183a	ENSMUSG00000042305	3' most exon	-	134347790	chr1:134347790:-	3'UTR(M)
chr15	Tmem184b	ENSMUSG00000009035	3' most exon	-	79356888	chr15:79356888:-	3'UTR(M)
chr15	Tmem184b	ENSMUSG00000009035	3' most exon	-	79359299	chr15:79359299:-	3'UTR(M)
chr15	Tmem184b	ENSMUSG00000009035	3' most exon	-	79360684	chr15:79360684:-	3'UTR(M)
chr15	Tmem184b	ENSMUSG00000009035	3' most exon	-	79360717	chr15:79360717:-	3'UTR(M)
chr8	Tmem184c	ENSMUSG00000031617	3' most exon	-	77594726	chr8:77594726:-	3'UTR(L)
chr8	Tmem184c	ENSMUSG00000031617	3' most exon	-	77595978	chr8:77595978:-	3'UTR(M)
chr8	Tmem184c	ENSMUSG00000031617	3' most exon	-	77596100	chr8:77596100:-	3'UTR(M)
chrX	Tmem185a	ENSMUSG00000073139	3' most exon	-	70459753	chrX:70459753:-	3'UTR(L)
chr1	Tmem185b	ENSMUSG00000037015	3' most exon	+	119528226	chr1:119528226:+	3'UTR(M)
chr1	Tmem185b	ENSMUSG00000037015	3' most exon	+	119528286	chr1:119528286:+	3'UTR(M)
chr16	Tmem186	ENSMUSG00000043140	3' most exon	-	8633229	chr16:8633229:-	3'UTR(M)
chr16	Tmem186	ENSMUSG00000043140	3' most exon	-	8633727	chr16:8633727:-	3'UTR(M)
chr16	Tmem186	ENSMUSG00000043140	3' most exon	-	8633877	chr16:8633877:-	3'UTR(M)
chr16	Tmem186	ENSMUSG00000043140	3' most exon	-	8634140	chr16:8634140:-	3'UTR(M)
chr16	Tmem186	ENSMUSG00000043140	3' most exon	-	8634165	chr16:8634165:-	3'UTR(M)
chr16	Tmem186	ENSMUSG00000043140	3' most exon	-	8634755	chr16:8634755:-	3'UTR(M)
chr16	Tmem186	ENSMUSG00000043140	Intron	-	8636533	chr16:8636533:-	Intron
chr2	Tmem189	ENSMUSG00000090213	3' most exon	-	167642608	chr2:167642608:-	3'UTR(L)
chr2	Tmem189	ENSMUSG00000090213	3' most exon	-	167643240	chr2:167643240:-	3'UTR(M)
chr2	Tmem189	ENSMUSG00000090213	3' most exon	-	167643297	chr2:167643297:-	3'UTR(M)
chr2	Tmem189	ENSMUSG00000090213	Intron	-	167656055	chr2:167656055:-	Intron
chr10	Tmem19	ENSMUSG00000069520	3' most exon	-	115340739	chr10:115340739:-	3'UTR(M)
chr10	Tmem19	ENSMUSG00000069520	3' most exon	-	115341748	chr10:115341748:-	3'UTR(M)
chr10	Tmem19	ENSMUSG00000069520	3' most exon	-	115342002	chr10:115342002:-	3'UTR(M)
chr10	Tmem19	ENSMUSG00000069520	3' most exon	-	115342195	chr10:115342195:-	3'UTR(M)
chr10	Tmem19	ENSMUSG00000069520	3' most exon	-	115342404	chr10:115342404:-	3'UTR(F)
chr16	Tmem191c	ENSMUSG00000055692	3' most exon	+	17278206	chr16:17278206:+	3'UTR(F)
chr16	Tmem191c	ENSMUSG00000055692	3' most exon	+	17278661	chr16:17278661:+	3'UTR(M)
chr16	Tmem191c	ENSMUSG00000055692	3' most exon	+	17278865	chr16:17278865:+	3'UTR(M)
chr16	Tmem191c	ENSMUSG00000055692	3' most exon	+	17283224	chr16:17283224:+	3'UTR(L)
chr8	Tmem192	ENSMUSG00000025521	3' most exon	+	64969032	chr8:64969032:+	3'UTR(F)
chr1	Tmem198	ENSMUSG00000051703	3' most exon	+	75485693	chr1:75485693:+	3'UTR(M)
chr10	Tmem198b	ENSMUSG00000047090	3' most exon	-	128798089	chr10:128798089:-	3'UTR(M)
chr10	Tmem198b	ENSMUSG00000047090	3' most exon	-	128800036	chr10:128800036:-	3'UTR(M)
chr10	Tmem198b	ENSMUSG00000047090	3' most exon	-	128800725	chr10:128800725:-	3'UTR(F)
chr11	Tmem199	ENSMUSG00000051232	3' most exon	-	78507055	chr11:78507055:-	3'UTR(M)
chr19	Tmem2	ENSMUSG00000024754	3' most exon	+	21856402	chr19:21856402:+	3'UTR(F)
chr19	Tmem2	ENSMUSG00000024754	3' most exon	+	21858322	chr19:21858322:+	3'UTR(M)
chr19	Tmem2	ENSMUSG00000024754	3' most exon	+	21858734	chr19:21858734:+	3'UTR(M)
chr10	Tmem200a	ENSMUSG00000049420	3' most exon	-	25991182	chr10:25991182:-	3'UTR(L)
chr10	Tmem200a	ENSMUSG00000049420	3' most exon	-	25991243	chr10:25991243:-	3'UTR(M)
chr10	Tmem200a	ENSMUSG00000049420	3' most exon	-	25992302	chr10:25992302:-	3'UTR(M)
chr4	Tmem200b	ENSMUSG00000070720	3' most exon	+	131923956	chr4:131923956:+	3'UTR(L)
chr17	Tmem200c	NO	3' most exon	+	68842613	chr17:68842613:+	3'UTR(F)
chr17	Tmem200c	NO	3' most exon	+	68843142	chr17:68843142:+	3'UTR(M)
chr4	Tmem201	ENSMUSG00000044700	3' most exon	-	149715375	chr4:149715375:-	3'UTR(L)
chr4	Tmem201	ENSMUSG00000044700	Intron	-	149724863	chr4:149724863:-	Intron
chr4	Tmem201	ENSMUSG00000044700	Intron	-	149724888	chr4:149724888:-	Intron
chr4	Tmem201	ENSMUSG00000044700	Intron	-	149728772	chr4:149728772:-	Intron
chr9	Tmem202	ENSMUSG00000049526	3' most exon	-	59518667	chr9:59518667:-	3'UTR(S)
chr2	Tmem203	ENSMUSG00000078201	3' most exon	+	25256257	chr2:25256257:+	3'UTR(M)
chr2	Tmem203	ENSMUSG00000078201	3' most exon	+	25256292	chr2:25256292:+	3'UTR(M)
chr2	Tmem203	ENSMUSG00000078201	3' most exon	+	25256522	chr2:25256522:+	3'UTR(M)
chr2	Tmem203	ENSMUSG00000078201	3' most exon	+	25257160	chr2:25257160:+	3'UTR(M)
chr2	Tmem203	ENSMUSG00000078201	3' most exon	+	25257638	chr2:25257638:+	3'UTR(M)
chr17	Tmem204	ENSMUSG00000024168	3' most exon	-	25057702	chr17:25057702:-	3'UTR(L)
chr9	Tmem205	ENSMUSG00000040883	3' most exon	-	21921009	chr9:21921009:-	3'UTR(F)
chr1	Tmem206	ENSMUSG00000026627	3' most exon	+	191350201	chr1:191350201:+	3'UTR(M)
chr1	Tmem206	ENSMUSG00000026627	3' most exon	+	191350916	chr1:191350916:+	3'UTR(M)
chr1	Tmem206	ENSMUSG00000026627	3' most exon	+	191351284	chr1:191351284:+	3'UTR(M)
chr8	Tmem208	ENSMUSG00000014856	3' most exon	+	105329057	chr8:105329057:+	3'UTR(F)
chr8	Tmem208	ENSMUSG00000014856	3' most exon	+	105335222	chr8:105335222:+	3'UTR(M)
chr6	Tmem209	ENSMUSG00000029782	3' most exon	-	30480788	chr6:30480788:-	3'UTR(M)
chr6	Tmem209	ENSMUSG00000029782	3' most exon	-	30481233	chr6:30481233:-	3'UTR(M)
chr3	Tmem212	ENSMUSG00000043164	3' most exon	-	27866065	chr3:27866065:-	3'UTR(L)
chr3	Tmem212	ENSMUSG00000043164	3' most exon	-	27866169	chr3:27866169:-	3'UTR(F)
chr5	Tmem214	ENSMUSG00000038828	3' most exon	+	30877463	chr5:30877463:+	3'UTR(M)
chr5	Tmem214	ENSMUSG00000038828	3' most exon	+	30878802	chr5:30878802:+	3'UTR(M)
chr5	Tmem214	ENSMUSG00000038828	3' most exon	+	30879192	chr5:30879192:+	3'UTR(M)
chr5	Tmem214	ENSMUSG00000038828	3' most exon	+	30883362	chr5:30883362:+	3'UTR(M)
chr4	Tmem215	ENSMUSG00000046593	3' most exon	+	40475265	chr4:40475265:+	3'UTR(F)
chr4	Tmem215	ENSMUSG00000046593	3' most exon	+	40477169	chr4:40477169:+	3'UTR(L)
chr19	Tmem216	ENSMUSG00000024667	3' most exon	-	10550463	chr19:10550463:-	3'UTR(L)
chr9	Tmem218	ENSMUSG00000032121	3' most exon	+	37223178	chr9:37223178:+	3'UTR(M)
chr9	Tmem218	ENSMUSG00000032121	3' most exon	+	37223226	chr9:37223226:+	3'UTR(M)
chr9	Tmem218	ENSMUSG00000032121	3' most exon	+	37225943	chr9:37225943:+	3'UTR(L)
chr7	Tmem219	ENSMUSG00000060538	3' most exon	-	126886170	chr7:126886170:-	3'UTR(M)
chr7	Tmem219	ENSMUSG00000060538	3' most exon	-	126886220	chr7:126886220:-	3'UTR(M)
chr11	Tmem220	ENSMUSG00000050270	3' most exon	+	67035279	chr11:67035279:+	3'UTR(F)
chr11	Tmem220	ENSMUSG00000050270	3' most exon	+	67035318	chr11:67035318:+	3'UTR(M)
chr4	Tmem222	ENSMUSG00000028857	3' most exon	-	133266045	chr4:133266045:-	3'UTR(L)
chr19	Tmem223	ENSMUSG00000075043	Intron	+	8771724	chr19:8771724:+	Intron
chr19	Tmem223	ENSMUSG00000075043	3' most exon	+	8772479	chr19:8772479:+	3'UTR(F)
chr19	Tmem223	ENSMUSG00000075043	3' most exon	+	8773966	chr19:8773966:+	3'UTR(L)
chr6	Tmem229a	ENSMUSG00000090045	3' most exon	-	24951141	chr6:24951141:-	3'UTR(M)
chr6	Tmem229a	ENSMUSG00000090045	3' most exon	-	24953750	chr6:24953750:-	3'UTR(M)
chr12	Tmem229b	ENSMUSG00000046157	3' most exon	-	78956930	chr12:78956930:-	3'UTR(M)
chr12	Tmem229b	ENSMUSG00000046157	3' most exon	-	78961795	chr12:78961795:-	3'UTR(M)
chr2	Tmem230	ENSMUSG00000027341	3' most exon	-	132239492	chr2:132239492:-	3'UTR(M)
chr8	Tmem231	ENSMUSG00000031951	3' most exon	-	111912011	chr8:111912011:-	3'UTR(L)
chr8	Tmem231	ENSMUSG00000031951	3' most exon	-	111912068	chr8:111912068:-	3'UTR(M)
chr17	Tmem232	ENSMUSG00000045036	3' most exon	-	65256005	chr17:65256005:-	3'UTR(L)
chr4	Tmem234	ENSMUSG00000028797	3' most exon	+	129607893	chr4:129607893:+	3'UTR(M)
chr4	Tmem234	ENSMUSG00000028797	3' most exon	+	129608130	chr4:129608130:+	3'UTR(M)
chr4	Tmem234	ENSMUSG00000028797	3' most exon	+	129608161	chr4:129608161:+	3'UTR(M)
chr4	Tmem234	ENSMUSG00000028797	3' most exon	+	129608528	chr4:129608528:+	3'UTR(M)
chr1	Tmem237	ENSMUSG00000038079	3' most exon	-	59100593	chr1:59100593:-	3'UTR(L)
chr1	Tmem237	ENSMUSG00000038079	3' most exon	-	59100901	chr1:59100901:-	3'UTR(F)
chr7	Tmem238	ENSMUSG00000030431	3' most exon	-	4784696	chr7:4784696:-	3'UTR(M)
chr7	Tmem238	ENSMUSG00000030431	3' most exon	-	4785172	chr7:4785172:-	3'UTR(F)
chr7	Tmem238	ENSMUSG00000030431	Intron	-	4788507	chr7:4788507:-	Intron
chr4	Tmem240	ENSMUSG00000084845	Intron	+	155736152	chr4:155736152:+	Intron
chr4	Tmem240	ENSMUSG00000084845	3' most exon	+	155740568	chr4:155740568:+	3'UTR(L)
chr18	Tmem241	ENSMUSG00000049411	3' most exon	-	11980136	chr18:11980136:-	3'UTR(M)
chr18	Tmem241	ENSMUSG00000049411	3' most exon	-	11981938	chr18:11981938:-	3'UTR(M)
chr18	Tmem241	ENSMUSG00000049411	Intron	-	12120998	chr18:12120998:-	Intron
chr17	Tmem242	ENSMUSG00000004945	3' most exon	-	5410277	chr17:5410277:-	3'UTR(M)
chr17	Tmem242	ENSMUSG00000004945	3' most exon	-	5410869	chr17:5410869:-	3'UTR(M)
chr17	Tmem242	ENSMUSG00000004945	3' most exon	-	5411097	chr17:5411097:-	3'UTR(M)
chr17	Tmem242	ENSMUSG00000004945	Intron	-	5433197	chr17:5433197:-	Intron
chr5	Tmem243	ENSMUSG00000079659	3' most exon	+	9121504	chr5:9121504:+	3'UTR(M)
chr5	Tmem243	ENSMUSG00000079659	3' most exon	+	9122130	chr5:9122130:+	3'UTR(L)
chr4	Tmem245	ENSMUSG00000055296	3' most exon	-	56866923	chr4:56866923:-	3'UTR(M)
chr4	Tmem245	ENSMUSG00000055296	3' most exon	-	56867024	chr4:56867024:-	3'UTR(M)
chr4	Tmem246	ENSMUSG00000039611	3' most exon	-	49585233	chr4:49585233:-	3'UTR(M)
chr4	Tmem246	ENSMUSG00000039611	3' most exon	-	49585309	chr4:49585309:-	3'UTR(M)
chr4	Tmem246	ENSMUSG00000039611	3' most exon	-	49585420	chr4:49585420:-	3'UTR(M)
chr5	Tmem248	ENSMUSG00000053094	3' most exon	+	130241472	chr5:130241472:+	3'UTR(M)
chr5	Tmem248	ENSMUSG00000053094	3' most exon	+	130243670	chr5:130243670:+	3'UTR(M)
chr5	Tmem248	ENSMUSG00000053094	3' most exon	+	130245216	chr5:130245216:+	3'UTR(M)
chr9	Tmem25	ENSMUSG00000002032	3' most exon	-	44793772	chr9:44793772:-	3'UTR(M)
chr2	Tmem250-ps	NO	3' most exon	-	26136815	chr2:26136815:-	3'UTR(M)
chr2	Tmem250-ps	NO	3' most exon	-	26137523	chr2:26137523:-	3'UTR(F)
chr12	Tmem251	ENSMUSG00000046675	3' most exon	+	102745243	chr12:102745243:+	3'UTR(M)
chr12	Tmem251	ENSMUSG00000046675	3' most exon	+	102745269	chr12:102745269:+	3'UTR(M)
chr12	Tmem251	ENSMUSG00000046675	3' most exon	+	102745403	chr12:102745403:+	3'UTR(M)
chrX	Tmem255a	ENSMUSG00000036502	Intron	-	38197302	chrX:38197302:-	Intron
chr8	Tmem255b	ENSMUSG00000038457	3' most exon	+	13463978	chr8:13463978:+	3'UTR(L)
chr11	Tmem256	ENSMUSG00000070394	3' most exon	+	69839593	chr11:69839593:+	3'UTR(F)
chr11	Tmem256	ENSMUSG00000070394	3' most exon	+	69839618	chr11:69839618:+	3'UTR(M)
chr11	Tmem256	ENSMUSG00000070394	3' most exon	+	69839987	chr11:69839987:+	3'UTR(L)
chr19	Tmem258	ENSMUSG00000036372	3' most exon	+	10207816	chr19:10207816:+	3'UTR(M)
chr10	Tmem259	ENSMUSG00000013858	3' most exon	-	79974928	chr10:79974928:-	3'UTR(M)
chr10	Tmem259	ENSMUSG00000013858	3' most exon	-	79975217	chr10:79975217:-	3'UTR(M)
chr10	Tmem259	ENSMUSG00000013858	3' most exon	-	79975265	chr10:79975265:-	3'UTR(M)
chr10	Tmem259	ENSMUSG00000013858	3' most exon	-	79977120	chr10:79977120:-	3'UTR(M)
chr14	Tmem260	ENSMUSG00000036339	Intron	+	48448338	chr14:48448338:+	Intron
chr14	Tmem260	ENSMUSG00000036339	Intron	+	48448549	chr14:48448549:+	Intron
chr14	Tmem260	ENSMUSG00000036339	Intron	+	48448576	chr14:48448576:+	Intron
chr14	Tmem260	ENSMUSG00000036339	3' most exon	+	48512927	chr14:48512927:+	3'UTR(M)
chr14	Tmem260	ENSMUSG00000036339	3' most exon	+	48515120	chr14:48515120:+	3'UTR(M)
chr14	Tmem260	ENSMUSG00000036339	3' most exon	+	48515161	chr14:48515161:+	3'UTR(M)
chr10	Tmem263	ENSMUSG00000060935	3' most exon	+	85117586	chr10:85117586:+	3'UTR(M)
chr10	Tmem263	ENSMUSG00000060935	3' most exon	+	85117638	chr10:85117638:+	3'UTR(M)
chr10	Tmem263	ENSMUSG00000060935	3' most exon	+	85117685	chr10:85117685:+	3'UTR(M)
chr10	Tmem263	ENSMUSG00000060935	3' most exon	+	85117777	chr10:85117777:+	3'UTR(M)
chr10	Tmem263	ENSMUSG00000060935	3' most exon	+	85122724	chr10:85122724:+	3'UTR(M)
chr7	Tmem265	NO	3' most exon	+	127565271	chr7:127565271:+	3'UTR(F)
chr7	Tmem265	NO	3' most exon	+	127566937	chr7:127566937:+	3'UTR(M)
chr4	Tmem268	ENSMUSG00000045917	3' most exon	+	63585060	chr4:63585060:+	3'UTR(M)
chr4	Tmem268	ENSMUSG00000045917	3' most exon	+	63585719	chr4:63585719:+	3'UTR(M)
chr4	Tmem268	ENSMUSG00000045917	3' most exon	+	63586357	chr4:63586357:+	3'UTR(M)
chr4	Tmem269	ENSMUSG00000028642	3' most exon	-	119203567	chr4:119203567:-	3'UTR(L)
chr4	Tmem269	ENSMUSG00000028642	3' most exon	-	119205253	chr4:119205253:-	3'UTR(M)
chr4	Tmem269	ENSMUSG00000028642	3' most exon	-	119205508	chr4:119205508:-	3'UTR(F)
chr4	Tmem269	ENSMUSG00000028642	Intron	-	119216095	chr4:119216095:-	Intron
chrX	Tmem28	ENSMUSG00000071719	3' most exon	+	99848793	chrX:99848793:+	3'UTR(S)
chrX	Tmem29	ENSMUSG00000090483	3' most exon	-	150390655	chrX:150390655:-	3'UTR(M)
chrX	Tmem29	ENSMUSG00000090483	3' most exon	-	150392094	chrX:150392094:-	3'UTR(M)
chrX	Tmem29	ENSMUSG00000090483	3' most exon	-	150397773	chrX:150397773:-	3'UTR(M)
chrX	Tmem29	ENSMUSG00000090483	3' most exon	-	150397921	chrX:150397921:-	3'UTR(M)
chrX	Tmem29	ENSMUSG00000090483	Intron	-	150408578	chrX:150408578:-	Intron
chrX	Tmem29	ENSMUSG00000090483	Intron	-	150408649	chrX:150408649:-	Intron
chrX	Tmem29	ENSMUSG00000090483	Intron	-	150409020	chrX:150409020:-	Intron
chrX	Tmem29	ENSMUSG00000090483	Intron	-	150409313	chrX:150409313:-	Intron
chrX	Tmem29	ENSMUSG00000090483	Intron	-	150437149	chrX:150437149:-	Intron
chrX	Tmem29	ENSMUSG00000090483	Intron	-	150437959	chrX:150437959:-	Intron
chrX	Tmem29	ENSMUSG00000090483	Intron	-	150444802	chrX:150444802:-	Intron
chr9	Tmem30a	ENSMUSG00000032328	3' most exon	-	79768309	chr9:79768309:-	3'UTR(M)
chr9	Tmem30a	ENSMUSG00000032328	3' most exon	-	79768941	chr9:79768941:-	3'UTR(M)
chr9	Tmem30a	ENSMUSG00000032328	3' most exon	-	79769665	chr9:79769665:-	3'UTR(M)
chr9	Tmem30a	ENSMUSG00000032328	3' most exon	-	79770796	chr9:79770796:-	3'UTR(M)
chr9	Tmem30a	ENSMUSG00000032328	3' most exon	-	79771150	chr9:79771150:-	3'UTR(M)
chr5	Tmem33	ENSMUSG00000037720	Intron	+	67286532	chr5:67286532:+	Intron
chr5	Tmem33	ENSMUSG00000037720	3' most exon	+	67287361	chr5:67287361:+	3'UTR(M)
chr5	Tmem33	ENSMUSG00000037720	3' most exon	+	67287417	chr5:67287417:+	3'UTR(M)
chr5	Tmem33	ENSMUSG00000037720	3' most exon	+	67287504	chr5:67287504:+	3'UTR(M)
chr5	Tmem33	ENSMUSG00000037720	3' most exon	+	67287758	chr5:67287758:+	3'UTR(M)
chr5	Tmem33	ENSMUSG00000037720	3' most exon	+	67288016	chr5:67288016:+	3'UTR(M)
chr5	Tmem33	ENSMUSG00000037720	3' most exon	+	67288247	chr5:67288247:+	3'UTR(M)
chr5	Tmem33	ENSMUSG00000037720	3' most exon	+	67288814	chr5:67288814:+	3'UTR(M)
chr5	Tmem33	ENSMUSG00000037720	3' most exon	+	67291081	chr5:67291081:+	3'UTR(M)
chr5	Tmem33	ENSMUSG00000037720	3' most exon	+	67291394	chr5:67291394:+	3'UTR(M)
chr5	Tmem33	ENSMUSG00000037720	3' most exon	+	67291461	chr5:67291461:+	3'UTR(M)
chr5	Tmem33	ENSMUSG00000037720	3' most exon	+	67299632	chr5:67299632:+	3'UTR(L)
chrX	Tmem35a	ENSMUSG00000033578	3' most exon	+	134305969	chrX:134305969:+	3'UTR(S)
chr4	Tmem35b	ENSMUSG00000070737	3' most exon	+	127129644	chr4:127129644:+	3'UTR(L)
chr1	Tmem37	ENSMUSG00000050777	3' most exon	-	120067523	chr1:120067523:-	3'UTR(F)
chr8	Tmem38a	ENSMUSG00000031791	Intron	+	72573276	chr8:72573276:+	Intron
chr8	Tmem38a	ENSMUSG00000031791	3' most exon	+	72586069	chr8:72586069:+	CDS
chr8	Tmem38a	ENSMUSG00000031791	3' most exon	+	72586439	chr8:72586439:+	3'UTR(M)
chr8	Tmem38a	ENSMUSG00000031791	3' most exon	+	72587280	chr8:72587280:+	3'UTR(M)
chr4	Tmem38b	ENSMUSG00000028420	Intron	+	53847902	chr4:53847902:+	Intron
chr4	Tmem38b	ENSMUSG00000028420	3' most exon	+	53862024	chr4:53862024:+	3'UTR(L)
chr16	Tmem39a	ENSMUSG00000002845	3' most exon	+	38591384	chr16:38591384:+	3'UTR(M)
chr16	Tmem39a	ENSMUSG00000002845	3' most exon	+	38592163	chr16:38592163:+	3'UTR(M)
chr4	Tmem39b	ENSMUSG00000053730	3' most exon	-	129676355	chr4:129676355:-	3'UTR(L)
chr6	Tmem40	ENSMUSG00000059900	3' most exon	-	115729131	chr6:115729131:-	3'UTR(L)
chr16	Tmem41a	ENSMUSG00000022856	3' most exon	-	21934326	chr16:21934326:-	3'UTR(M)
chr16	Tmem41a	ENSMUSG00000022856	3' most exon	-	21934566	chr16:21934566:-	3'UTR(M)
chr7	Tmem41b	ENSMUSG00000047554	3' most exon	-	109971214	chr7:109971214:-	3'UTR(L)
chr7	Tmem41b	ENSMUSG00000047554	3' most exon	-	109972481	chr7:109972481:-	3'UTR(M)
chr7	Tmem41b	ENSMUSG00000047554	3' most exon	-	109973489	chr7:109973489:-	3'UTR(M)
chr7	Tmem41b	ENSMUSG00000047554	3' most exon	-	109973831	chr7:109973831:-	3'UTR(M)
chr9	Tmem42	ENSMUSG00000066233	Intron	+	123023372	chr9:123023372:+	Intron
chr9	Tmem42	ENSMUSG00000066233	3' most exon	+	123023487	chr9:123023487:+	3'UTR(F)
chr6	Tmem43	ENSMUSG00000030095	3' most exon	+	91487929	chr6:91487929:+	3'UTR(M)
chr6	Tmem43	ENSMUSG00000030095	3' most exon	+	91488459	chr6:91488459:+	3'UTR(L)
chr16	Tmem44	ENSMUSG00000022537	3' most exon	-	30510425	chr16:30510425:-	3'UTR(M)
chr16	Tmem44	ENSMUSG00000022537	3' most exon	-	30511855	chr16:30511855:-	3'UTR(M)
chr16	Tmem44	ENSMUSG00000022537	3' most exon	-	30512249	chr16:30512249:-	3'UTR(M)
chr16	Tmem44	ENSMUSG00000022537	3' most exon	-	30513281	chr16:30513281:-	3'UTR(M)
chr16	Tmem44	ENSMUSG00000022537	3' most exon	-	30513701	chr16:30513701:-	3'UTR(M)
chr16	Tmem44	ENSMUSG00000022537	3' most exon	-	30513966	chr16:30513966:-	3'UTR(M)
chr16	Tmem44	ENSMUSG00000022537	Intron	-	30514986	chr16:30514986:-	Intron
chr16	Tmem44	ENSMUSG00000022537	Intron	-	30518077	chr16:30518077:-	Intron
chr16	Tmem44	ENSMUSG00000022537	Intron	-	30526681	chr16:30526681:-	Intron
chr16	Tmem44	ENSMUSG00000022537	Intron	-	30539233	chr16:30539233:-	Intron
chr16	Tmem44	ENSMUSG00000022537	Intron	-	30548133	chr16:30548133:-	Intron
chr16	Tmem45a	ENSMUSG00000022754	3' most exon	-	56806264	chr16:56806264:-	3'UTR(M)
chr9	Tmem45b	ENSMUSG00000041737	Intron	-	31443767	chr9:31443767:-	Intron
chrX	Tmem47	ENSMUSG00000025666	3' most exon	+	81095845	chrX:81095845:+	3'UTR(M)
chrX	Tmem47	ENSMUSG00000025666	3' most exon	+	81095896	chrX:81095896:+	3'UTR(M)
chrX	Tmem47	ENSMUSG00000025666	3' most exon	+	81097130	chrX:81097130:+	3'UTR(M)
chrX	Tmem47	ENSMUSG00000025666	3' most exon	+	81097599	chrX:81097599:+	3'UTR(M)
chrX	Tmem47	ENSMUSG00000025666	3' most exon	+	81097844	chrX:81097844:+	3'UTR(M)
chrX	Tmem47	ENSMUSG00000025666	3' most exon	+	81097872	chrX:81097872:+	3'UTR(M)
chrX	Tmem47	ENSMUSG00000025666	3' most exon	+	81097976	chrX:81097976:+	3'UTR(L)
chr10	Tmem5	ENSMUSG00000034620	3' most exon	-	122080939	chr10:122080939:-	3'UTR(M)
chr10	Tmem5	ENSMUSG00000034620	3' most exon	-	122081120	chr10:122081120:-	3'UTR(M)
chr4	Tmem50a	ENSMUSG00000028822	3' most exon	-	134897849	chr4:134897849:-	3'UTR(M)
chr4	Tmem50a	ENSMUSG00000028822	3' most exon	-	134897885	chr4:134897885:-	3'UTR(M)
chr4	Tmem50a	ENSMUSG00000028822	3' most exon	-	134898007	chr4:134898007:-	3'UTR(M)
chr16	Tmem50b	ENSMUSG00000022964	3' most exon	-	91574508	chr16:91574508:-	3'UTR(L)
chr16	Tmem50b	ENSMUSG00000022964	3' most exon	-	91574601	chr16:91574601:-	3'UTR(M)
chr4	Tmem51	ENSMUSG00000040616	3' most exon	-	142030992	chr4:142030992:-	3'UTR(F)
chr4	Tmem52	ENSMUSG00000023153	3' most exon	+	155470856	chr4:155470856:+	3'UTR(L)
chr4	Tmem53	ENSMUSG00000048772	3' most exon	+	117268582	chr4:117268582:+	3'UTR(F)
chr4	Tmem55a	ENSMUSG00000028221	Intron	+	14873730	chr4:14873730:+	Intron
chr4	Tmem55a	ENSMUSG00000028221	Intron	+	14902342	chr4:14902342:+	Intron
chr4	Tmem55a	ENSMUSG00000028221	3' most exon	+	14914107	chr4:14914107:+	3'UTR(M)
chr4	Tmem55a	ENSMUSG00000028221	3' most exon	+	14915265	chr4:14915265:+	3'UTR(M)
chr4	Tmem55a	ENSMUSG00000028221	3' most exon	+	14915498	chr4:14915498:+	3'UTR(M)
chr14	Tmem55b	ENSMUSG00000035953	3' most exon	-	50926067	chr14:50926067:-	3'UTR(L)
chr14	Tmem55b	ENSMUSG00000035953	3' most exon	-	50927215	chr14:50927215:-	3'UTR(M)
chr3	Tmem56	ENSMUSG00000028132	3' most exon	-	121202008	chr3:121202008:-	3'UTR(L)
chr4	Tmem57	ENSMUSG00000028826	3' most exon	-	134802759	chr4:134802759:-	3'UTR(L)
chr4	Tmem57	ENSMUSG00000028826	3' most exon	-	134804108	chr4:134804108:-	3'UTR(M)
chr4	Tmem57	ENSMUSG00000028826	3' most exon	-	134804138	chr4:134804138:-	3'UTR(M)
chr4	Tmem57	ENSMUSG00000028826	3' most exon	-	134804203	chr4:134804203:-	3'UTR(M)
chr4	Tmem57	ENSMUSG00000028826	Intron	-	134841138	chr4:134841138:-	Intron
chr4	Tmem59	ENSMUSG00000028618	3' most exon	+	107200655	chr4:107200655:+	3'UTR(M)
chr4	Tmem59	ENSMUSG00000028618	3' most exon	+	107200996	chr4:107200996:+	3'UTR(L)
chr8	Tmem59l	ENSMUSG00000035964	3' most exon	-	70483865	chr8:70483865:-	3'UTR(M)
chr5	Tmem60	ENSMUSG00000045435	3' most exon	+	20886870	chr5:20886870:+	3'UTR(M)
chr5	Tmem60	ENSMUSG00000045435	3' most exon	+	20888921	chr5:20888921:+	3'UTR(M)
chr5	Tmem60	ENSMUSG00000045435	3' most exon	+	20891527	chr5:20891527:+	3'UTR(L)
chr2	Tmem62	ENSMUSG00000054484	3' most exon	+	121007641	chr2:121007641:+	3'UTR(F)
chr2	Tmem62	ENSMUSG00000054484	3' most exon	+	121007843	chr2:121007843:+	3'UTR(L)
chr1	Tmem63a	ENSMUSG00000026519	Internal exon	+	180960506	chr1:180960506:+	CDS
chr1	Tmem63a	ENSMUSG00000026519	3' most exon	+	180975104	chr1:180975104:+	3'UTR(M)
chr17	Tmem63b	ENSMUSG00000036026	3' most exon	-	45660176	chr17:45660176:-	3'UTR(L)
chr17	Tmem63b	ENSMUSG00000036026	Intron	-	45677494	chr17:45677494:-	Intron
chr12	Tmem63c	ENSMUSG00000034145	Intron	+	87067652	chr12:87067652:+	Intron
chr12	Tmem63c	ENSMUSG00000034145	3' most exon	+	87090041	chr12:87090041:+	3'UTR(M)
chr12	Tmem63c	ENSMUSG00000034145	3' most exon	+	87091822	chr12:87091822:+	3'UTR(L)
chr4	Tmem64	ENSMUSG00000043252	3' most exon	+	15285027	chr4:15285027:+	3'UTR(M)
chr4	Tmem64	ENSMUSG00000043252	3' most exon	+	15286748	chr4:15286748:+	3'UTR(M)
chr15	Tmem65	ENSMUSG00000062373	3' most exon	-	58779311	chr15:58779311:-	3'UTR(M)
chr15	Tmem65	ENSMUSG00000062373	3' most exon	-	58779893	chr15:58779893:-	3'UTR(M)
chr15	Tmem65	ENSMUSG00000062373	3' most exon	-	58780458	chr15:58780458:-	3'UTR(M)
chr15	Tmem65	ENSMUSG00000062373	3' most exon	-	58780777	chr15:58780777:-	3'UTR(M)
chr15	Tmem65	ENSMUSG00000062373	3' most exon	-	58781249	chr15:58781249:-	3'UTR(M)
chr15	Tmem65	ENSMUSG00000062373	3' most exon	-	58782269	chr15:58782269:-	3'UTR(M)
chr15	Tmem65	ENSMUSG00000062373	3' most exon	-	58782356	chr15:58782356:-	3'UTR(M)
chr15	Tmem65	ENSMUSG00000062373	3' most exon	-	58782387	chr15:58782387:-	3'UTR(M)
chr15	Tmem65	ENSMUSG00000062373	3' most exon	-	58782413	chr15:58782413:-	3'UTR(M)
chr15	Tmem65	ENSMUSG00000062373	3' most exon	-	58782721	chr15:58782721:-	3'UTR(M)
chr15	Tmem65	ENSMUSG00000062373	3' most exon	-	58782759	chr15:58782759:-	3'UTR(M)
chr15	Tmem65	ENSMUSG00000062373	3' most exon	-	58782792	chr15:58782792:-	3'UTR(M)
chr15	Tmem65	ENSMUSG00000062373	3' most exon	-	58782989	chr15:58782989:-	3'UTR(M)
chr15	Tmem65	ENSMUSG00000062373	3' most exon	-	58783875	chr15:58783875:-	3'UTR(M)
chr15	Tmem65	ENSMUSG00000062373	3' most exon	-	58784343	chr15:58784343:-	3'UTR(M)
chr15	Tmem65	ENSMUSG00000062373	3' most exon	-	58784377	chr15:58784377:-	3'UTR(M)
chr15	Tmem65	ENSMUSG00000062373	3' most exon	-	58784459	chr15:58784459:-	3'UTR(M)
chr15	Tmem65	ENSMUSG00000062373	3' most exon	-	58784551	chr15:58784551:-	3'UTR(M)
chr15	Tmem65	ENSMUSG00000062373	Intron	-	58790590	chr15:58790590:-	Intron
chr4	Tmem67	ENSMUSG00000049488	3' most exon	-	12039362	chr4:12039362:-	3'UTR(M)
chr4	Tmem68	ENSMUSG00000028232	3' most exon	-	3549239	chr4:3549239:-	3'UTR(M)
chr4	Tmem68	ENSMUSG00000028232	3' most exon	-	3549277	chr4:3549277:-	3'UTR(M)
chr4	Tmem68	ENSMUSG00000028232	3' most exon	-	3549512	chr4:3549512:-	3'UTR(M)
chr4	Tmem69	ENSMUSG00000055900	3' most exon	-	116551531	chr4:116551531:-	3'UTR(M)
chr1	Tmem70	ENSMUSG00000025940	Intron	+	16671269	chr1:16671269:+	Intron
chr1	Tmem70	ENSMUSG00000025940	3' most exon	+	16677817	chr1:16677817:+	3'UTR(M)
chr1	Tmem70	ENSMUSG00000025940	3' most exon	+	16677842	chr1:16677842:+	3'UTR(M)
chr1	Tmem70	ENSMUSG00000025940	3' most exon	+	16678198	chr1:16678198:+	3'UTR(M)
chr1	Tmem70	ENSMUSG00000025940	3' most exon	+	16678277	chr1:16678277:+	3'UTR(M)
chr6	Tmem72	ENSMUSG00000048108	3' most exon	-	116692003	chr6:116692003:-	3'UTR(L)
chr6	Tmem72	ENSMUSG00000048108	3' most exon	-	116692723	chr6:116692723:-	3'UTR(M)
chr15	Tmem74	ENSMUSG00000054409	3' most exon	-	43861620	chr15:43861620:-	3'UTR(L)
chr15	Tmem74	ENSMUSG00000054409	3' most exon	-	43863345	chr15:43863345:-	3'UTR(M)
chr15	Tmem74	ENSMUSG00000054409	3' most exon	-	43864639	chr15:43864639:-	3'UTR(M)
chr2	Tmem74b	ENSMUSG00000044364	3' most exon	+	151707310	chr2:151707310:+	3'UTR(F)
chr2	Tmem74b	ENSMUSG00000044364	3' most exon	+	151708787	chr2:151708787:+	3'UTR(M)
chr2	Tmem74b	ENSMUSG00000044364	3' most exon	+	151716742	chr2:151716742:+	3'UTR(L)
chr2	Tmem74bos	ENSMUSG00000087035	3' most exon	-	151679872	chr2:151679872:-	ncRNA
chr3	Tmem79	ENSMUSG00000001420	3' most exon	-	88329044	chr3:88329044:-	3'UTR(F)
chr17	Tmem8	ENSMUSG00000024180	3' most exon	+	26122347	chr17:26122347:+	3'UTR(F)
chr17	Tmem8	ENSMUSG00000024180	3' most exon	+	26123254	chr17:26123254:+	3'UTR(L)
chr7	Tmem80	ENSMUSG00000025505	Intron	+	141333328	chr7:141333328:+	Intron
chr7	Tmem80	ENSMUSG00000025505	Intron	+	141333934	chr7:141333934:+	Intron
chr7	Tmem80	ENSMUSG00000025505	3' most exon	+	141337156	chr7:141337156:+	3'UTR(S)
chr4	Tmem82	ENSMUSG00000043085	3' most exon	-	141614233	chr4:141614233:-	3'UTR(F)
chr7	Tmem86a	ENSMUSG00000010307	3' most exon	+	47054771	chr7:47054771:+	3'UTR(F)
chr7	Tmem86b	ENSMUSG00000045282	3' most exon	-	4628040	chr7:4628040:-	3'UTR(F)
chr2	Tmem87a	ENSMUSG00000033808	3' most exon	-	120355312	chr2:120355312:-	3'UTR(L)
chr2	Tmem87a	ENSMUSG00000033808	3' most exon	-	120355871	chr2:120355871:-	3'UTR(M)
chr2	Tmem87a	ENSMUSG00000033808	Intron	-	120378513	chr2:120378513:-	Intron
chr2	Tmem87a	ENSMUSG00000033808	Intron	-	120387055	chr2:120387055:-	Intron
chr2	Tmem87b	ENSMUSG00000014353	3' most exon	+	128852367	chr2:128852367:+	3'UTR(M)
chr2	Tmem87b	ENSMUSG00000014353	3' most exon	+	128852551	chr2:128852551:+	3'UTR(M)
chr2	Tmem87b	ENSMUSG00000014353	3' most exon	+	128852619	chr2:128852619:+	3'UTR(M)
chr2	Tmem87b	ENSMUSG00000014353	3' most exon	+	128854261	chr2:128854261:+	3'UTR(M)
chr2	Tmem87b	ENSMUSG00000014353	3' most exon	+	128855819	chr2:128855819:+	3'UTR(M)
chr2	Tmem87b	ENSMUSG00000014353	3' most exon	+	128858740	chr2:128858740:+	3'UTR(L)
chr11	Tmem88	ENSMUSG00000045377	3' most exon	-	69397233	chr11:69397233:-	3'UTR(M)
chr4	Tmem88b	ENSMUSG00000073680	3' most exon	-	155780477	chr4:155780477:-	3'UTR(L)
chr4	Tmem88b	ENSMUSG00000073680	3' most exon	-	155781588	chr4:155781588:-	3'UTR(M)
chr4	Tmem88b	ENSMUSG00000073680	3' most exon	-	155781888	chr4:155781888:-	3'UTR(M)
chr4	Tmem88b	ENSMUSG00000073680	3' most exon	-	155783397	chr4:155783397:-	3'UTR(M)
chr9	Tmem89	ENSMUSG00000025652	3' most exon	+	108915564	chr9:108915564:+	3'UTR(S)
chr4	Tmem8b	ENSMUSG00000078716	3' most exon	+	43692221	chr4:43692221:+	3'UTR(M)
chr4	Tmem8b	ENSMUSG00000078716	3' most exon	+	43692255	chr4:43692255:+	3'UTR(M)
chr4	Tmem8b	ENSMUSG00000078716	3' most exon	+	43692439	chr4:43692439:+	3'UTR(M)
chr4	Tmem8b	ENSMUSG00000078716	3' most exon	+	43692664	chr4:43692664:+	3'UTR(M)
chr4	Tmem8b	ENSMUSG00000078716	3' most exon	+	43694516	chr4:43694516:+	3'UTR(M)
chr1	Tmem9	ENSMUSG00000026411	3' most exon	+	136034363	chr1:136034363:+	3'UTR(M)
chr1	Tmem9	ENSMUSG00000026411	3' most exon	+	136035028	chr1:136035028:+	3'UTR(M)
chr7	Tmem91	ENSMUSG00000061702	3' most exon	-	25669139	chr7:25669139:-	3'UTR(S)
chr11	Tmem94	ENSMUSG00000020747	3' most exon	+	115799031	chr11:115799031:+	3'UTR(M)
chr11	Tmem94	ENSMUSG00000020747	3' most exon	+	115799367	chr11:115799367:+	3'UTR(L)
chr11	Tmem97	ENSMUSG00000037278	3' most exon	-	78541825	chr11:78541825:-	3'UTR(M)
chr11	Tmem98	ENSMUSG00000035413	3' most exon	+	80822033	chr11:80822033:+	3'UTR(M)
chr11	Tmem98	ENSMUSG00000035413	3' most exon	+	80822267	chr11:80822267:+	3'UTR(L)
chr7	Tmem9b	ENSMUSG00000031021	3' most exon	-	109735834	chr7:109735834:-	3'UTR(L)
chr7	Tmem9b	ENSMUSG00000031021	3' most exon	-	109736047	chr7:109736047:-	3'UTR(M)
chr7	Tmem9b	ENSMUSG00000031021	3' most exon	-	109736564	chr7:109736564:-	3'UTR(M)
chr7	Tmem9b	ENSMUSG00000031021	3' most exon	-	109736642	chr7:109736642:-	3'UTR(M)
chr6	Tmf1	ENSMUSG00000030059	3' most exon	-	97151949	chr6:97151949:-	3'UTR(M)
chr6	Tmf1	ENSMUSG00000030059	3' most exon	-	97152995	chr6:97152995:-	3'UTR(M)
chr6	Tmf1	ENSMUSG00000030059	3' most exon	-	97153160	chr6:97153160:-	3'UTR(M)
chr6	Tmf1	ENSMUSG00000030059	3' most exon	-	97153508	chr6:97153508:-	3'UTR(M)
chr6	Tmf1	ENSMUSG00000030059	3' most exon	-	97154479	chr6:97154479:-	3'UTR(M)
chr6	Tmf1	ENSMUSG00000030059	Intron	-	97156507	chr6:97156507:-	Intron
chr9	Tmie	ENSMUSG00000049555	3' most exon	-	110865707	chr9:110865707:-	3'UTR(M)
chr9	Tmie	ENSMUSG00000049555	3' most exon	-	110865812	chr9:110865812:-	3'UTR(M)
chr9	Tmie	ENSMUSG00000049555	3' most exon	-	110866034	chr9:110866034:-	3'UTR(M)
chr9	Tmie	ENSMUSG00000049555	Intron	-	110879045	chr9:110879045:-	Intron
chr3	Tmigd3	ENSMUSG00000000562	Intron	+	105908355	chr3:105908355:+	Intron
chr4	Tmod1	ENSMUSG00000028328	3' most exon	+	46114565	chr4:46114565:+	3'UTR(M)
chr4	Tmod1	ENSMUSG00000028328	3' most exon	+	46116032	chr4:46116032:+	3'UTR(L)
chr9	Tmod2	ENSMUSG00000032186	3' most exon	-	75565560	chr9:75565560:-	3'UTR(M)
chr9	Tmod2	ENSMUSG00000032186	3' most exon	-	75565621	chr9:75565621:-	3'UTR(M)
chr9	Tmod2	ENSMUSG00000032186	3' most exon	-	75566332	chr9:75566332:-	3'UTR(M)
chr9	Tmod2	ENSMUSG00000032186	3' most exon	-	75571643	chr9:75571643:-	3'UTR(M)
chr9	Tmod2	ENSMUSG00000032186	3' most exon	-	75571698	chr9:75571698:-	3'UTR(M)
chr9	Tmod2	ENSMUSG00000032186	3' most exon	-	75572929	chr9:75572929:-	3'UTR(M)
chr9	Tmod2	ENSMUSG00000032186	3' most exon	-	75572970	chr9:75572970:-	3'UTR(M)
chr9	Tmod2	ENSMUSG00000032186	3' most exon	-	75573815	chr9:75573815:-	3'UTR(M)
chr9	Tmod2	ENSMUSG00000032186	3' most exon	-	75573845	chr9:75573845:-	3'UTR(M)
chr9	Tmod2	ENSMUSG00000032186	3' most exon	-	75573954	chr9:75573954:-	3'UTR(M)
chr9	Tmod2	ENSMUSG00000032186	Intron	-	75581163	chr9:75581163:-	Intron
chr9	Tmod2	ENSMUSG00000032186	Intron	-	75603077	chr9:75603077:-	Intron
chr9	Tmod3	ENSMUSG00000058587	3' most exon	-	75497780	chr9:75497780:-	3'UTR(M)
chr9	Tmod3	ENSMUSG00000058587	3' most exon	-	75498116	chr9:75498116:-	3'UTR(M)
chr9	Tmod3	ENSMUSG00000058587	3' most exon	-	75499646	chr9:75499646:-	3'UTR(M)
chr9	Tmod3	ENSMUSG00000058587	Intron	-	75520858	chr9:75520858:-	Intron
chr9	Tmod3	ENSMUSG00000058587	Intron	-	75520900	chr9:75520900:-	Intron
chr9	Tmod3	ENSMUSG00000058587	Intron	-	75529697	chr9:75529697:-	Intron
chr9	Tmod3	ENSMUSG00000058587	Intron	-	75536240	chr9:75536240:-	Intron
chr10	Tmpo	ENSMUSG00000019961	3' most exon	-	91147571	chr10:91147571:-	3'UTR(M)
chr10	Tmpo	ENSMUSG00000019961	3' most exon	-	91148281	chr10:91148281:-	3'UTR(M)
chr10	Tmpo	ENSMUSG00000019961	3' most exon	-	91148642	chr10:91148642:-	3'UTR(M)
chr10	Tmpo	ENSMUSG00000019961	3' most exon	-	91149111	chr10:91149111:-	3'UTR(M)
chr10	Tmpo	ENSMUSG00000019961	Intron	-	91160417	chr10:91160417:-	Intron
chr9	Tmprss5	ENSMUSG00000032268	3' most exon	+	49117587	chr9:49117587:+	3'UTR(S)
chr15	Tmprss6	ENSMUSG00000016942	3' most exon	-	78439673	chr15:78439673:-	3'UTR(L)
chr16	Tmprss7	ENSMUSG00000033177	3' most exon	-	45656309	chr16:45656309:-	3'UTR(S)
chr10	Tmprss9	ENSMUSG00000059406	Intron	+	80887153	chr10:80887153:+	Intron
chr6	Tmsb10	ENSMUSG00000079523	3' most exon	-	72957347	chr6:72957347:-	3'UTR(M)
chrX	Tmsb15l	ENSMUSG00000072955	Intron	-	136967107	chrX:136967107:-	Intron
chrX	Tmsb4x	ENSMUSG00000049775	3' most exon	-	167207093	chrX:167207093:-	3'UTR(M)
chrX	Tmsb4x	ENSMUSG00000049775	3' most exon	-	167207128	chrX:167207128:-	3'UTR(M)
chrX	Tmsb4x	ENSMUSG00000049775	Internal exon	-	167207984	chrX:167207984:-	CDS
chr6	Tmtc1	ENSMUSG00000030306	3' most exon	-	148229348	chr6:148229348:-	3'UTR(M)
chr6	Tmtc1	ENSMUSG00000030306	3' most exon	-	148232430	chr6:148232430:-	3'UTR(M)
chr6	Tmtc1	ENSMUSG00000030306	3' most exon	-	148232460	chr6:148232460:-	3'UTR(M)
chr6	Tmtc1	ENSMUSG00000030306	3' most exon	-	148236045	chr6:148236045:-	3'UTR(M)
chr6	Tmtc1	ENSMUSG00000030306	3' most exon	-	148237232	chr6:148237232:-	3'UTR(M)
chr6	Tmtc1	ENSMUSG00000030306	Intron	-	148410019	chr6:148410019:-	Intron
chr10	Tmtc2	ENSMUSG00000036019	3' most exon	-	105187663	chr10:105187663:-	3'UTR(L)
chr10	Tmtc2	ENSMUSG00000036019	Intron	-	105213853	chr10:105213853:-	Intron
chr10	Tmtc2	ENSMUSG00000036019	Intron	-	105368908	chr10:105368908:-	Intron
chr10	Tmtc3	ENSMUSG00000036676	3' most exon	-	100443908	chr10:100443908:-	3'UTR(L)
chr14	Tmtc4	ENSMUSG00000041594	3' most exon	-	122918971	chr14:122918971:-	3'UTR(L)
chr5	Tmub1	ENSMUSG00000028958	3' most exon	-	24445463	chr5:24445463:-	3'UTR(L)
chr11	Tmub2	ENSMUSG00000034757	3' most exon	+	102288475	chr11:102288475:+	3'UTR(F)
chr11	Tmub2	ENSMUSG00000034757	3' most exon	+	102289235	chr11:102289235:+	3'UTR(M)
chr11	Tmub2	ENSMUSG00000034757	3' most exon	+	102289417	chr11:102289417:+	3'UTR(M)
chr12	Tmx1	ENSMUSG00000021072	Internal exon	+	70464466	chr12:70464466:+	CDS
chr12	Tmx1	ENSMUSG00000021072	3' most exon	+	70467624	chr12:70467624:+	3'UTR(M)
chr12	Tmx1	ENSMUSG00000021072	3' most exon	+	70468040	chr12:70468040:+	3'UTR(M)
chr2	Tmx2	ENSMUSG00000050043	3' most exon	-	84671316	chr2:84671316:-	3'UTR(L)
chr2	Tmx2	ENSMUSG00000050043	3' most exon	-	84671552	chr2:84671552:-	3'UTR(M)
chr18	Tmx3	ENSMUSG00000024614	3' most exon	+	90540618	chr18:90540618:+	3'UTR(M)
chr18	Tmx3	ENSMUSG00000024614	3' most exon	+	90541692	chr18:90541692:+	3'UTR(M)
chr18	Tmx3	ENSMUSG00000024614	3' most exon	+	90541765	chr18:90541765:+	3'UTR(M)
chr18	Tmx3	ENSMUSG00000024614	3' most exon	+	90542027	chr18:90542027:+	3'UTR(M)
chr18	Tmx3	ENSMUSG00000024614	3' most exon	+	90542205	chr18:90542205:+	3'UTR(M)
chr18	Tmx3	ENSMUSG00000024614	3' most exon	+	90542272	chr18:90542272:+	3'UTR(M)
chr18	Tmx3	ENSMUSG00000024614	3' most exon	+	90542732	chr18:90542732:+	3'UTR(M)
chr18	Tmx3	ENSMUSG00000024614	3' most exon	+	90543256	chr18:90543256:+	3'UTR(L)
chr2	Tmx4	ENSMUSG00000034723	3' most exon	-	134592145	chr2:134592145:-	3'UTR(L)
chr2	Tmx4	ENSMUSG00000034723	3' most exon	-	134593382	chr2:134593382:-	3'UTR(M)
chr2	Tmx4	ENSMUSG00000034723	3' most exon	-	134594190	chr2:134594190:-	3'UTR(M)
chr2	Tmx4	ENSMUSG00000034723	3' most exon	-	134594482	chr2:134594482:-	3'UTR(M)
chr2	Tmx4	ENSMUSG00000034723	3' most exon	-	134594531	chr2:134594531:-	3'UTR(M)
chr2	Tmx4	ENSMUSG00000034723	3' most exon	-	134594587	chr2:134594587:-	3'UTR(M)
chr2	Tmx4	ENSMUSG00000034723	3' most exon	-	134594739	chr2:134594739:-	3'UTR(M)
chr2	Tmx4	ENSMUSG00000034723	3' most exon	-	134594822	chr2:134594822:-	3'UTR(M)
chr2	Tmx4	ENSMUSG00000034723	3' most exon	-	134595177	chr2:134595177:-	3'UTR(M)
chr2	Tmx4	ENSMUSG00000034723	3' most exon	-	134598484	chr2:134598484:-	3'UTR(F)
chr4	Tnc	ENSMUSG00000028364	3' most exon	-	63959788	chr4:63959788:-	3'UTR(L)
chr11	Tnfaip1	ENSMUSG00000017615	3' most exon	-	78522868	chr11:78522868:-	3'UTR(M)
chr11	Tnfaip1	ENSMUSG00000017615	3' most exon	-	78522905	chr11:78522905:-	3'UTR(M)
chr11	Tnfaip1	ENSMUSG00000017615	3' most exon	-	78524032	chr11:78524032:-	3'UTR(M)
chr11	Tnfaip1	ENSMUSG00000017615	3' most exon	-	78524307	chr11:78524307:-	3'UTR(M)
chr12	Tnfaip2	ENSMUSG00000021281	3' most exon	+	111455018	chr12:111455018:+	3'UTR(L)
chr2	Tnfaip6	ENSMUSG00000053475	Intron	+	52041675	chr2:52041675:+	Intron
chr2	Tnfaip6	ENSMUSG00000053475	3' most exon	+	52056354	chr2:52056354:+	3'UTR(M)
chr2	Tnfaip6	ENSMUSG00000053475	3' most exon	+	52056686	chr2:52056686:+	3'UTR(L)
chr18	Tnfaip8	ENSMUSG00000062210	3' most exon	+	50091779	chr18:50091779:+	3'UTR(M)
chr17	Tnfaip8l1	ENSMUSG00000044469	3' most exon	+	56173037	chr17:56173037:+	3'UTR(M)
chr17	Tnfaip8l1	ENSMUSG00000044469	3' most exon	+	56173342	chr17:56173342:+	3'UTR(M)
chr17	Tnfaip8l1	ENSMUSG00000044469	3' most exon	+	56173958	chr17:56173958:+	3'UTR(M)
chr17	Tnfaip8l1	ENSMUSG00000044469	3' most exon	+	56177799	chr17:56177799:+	3'UTR(L)
chr3	Tnfaip8l2	ENSMUSG00000013707	3' most exon	-	95139521	chr3:95139521:-	3'UTR(L)
chr9	Tnfaip8l3	ENSMUSG00000074345	3' most exon	-	54023405	chr9:54023405:-	3'UTR(M)
chr1	Tnfrsf11a	ENSMUSG00000026321	3' most exon	+	105847583	chr1:105847583:+	3'UTR(M)
chr1	Tnfrsf11a	ENSMUSG00000026321	3' most exon	+	105847948	chr1:105847948:+	3'UTR(M)
chr1	Tnfrsf11a	ENSMUSG00000026321	3' most exon	+	105847979	chr1:105847979:+	3'UTR(M)
chr11	Tnfrsf13b	ENSMUSG00000010142	3' most exon	+	61149367	chr11:61149367:+	3'UTR(S)
chr16	Tnfrsf17	ENSMUSG00000022496	3' most exon	+	11320074	chr16:11320074:+	3'UTR(S)
chr14	Tnfrsf19	ENSMUSG00000060548	3' most exon	-	60963849	chr14:60963849:-	3'UTR(L)
chr14	Tnfrsf19	ENSMUSG00000060548	Intron	-	61018109	chr14:61018109:-	Intron
chr6	Tnfrsf1a	ENSMUSG00000030341	3' most exon	+	125362483	chr6:125362483:+	3'UTR(M)
chr4	Tnfrsf1b	ENSMUSG00000028599	3' most exon	-	145212387	chr4:145212387:-	3'UTR(M)
chr4	Tnfrsf1b	ENSMUSG00000028599	3' most exon	-	145213494	chr4:145213494:-	3'UTR(M)
chr4	Tnfrsf1b	ENSMUSG00000028599	3' most exon	-	145214399	chr4:145214399:-	3'UTR(M)
chr17	Tnfrsf21	ENSMUSG00000023915	3' most exon	+	43088246	chr17:43088246:+	3'UTR(M)
chr17	Tnfrsf21	ENSMUSG00000023915	3' most exon	+	43089189	chr17:43089189:+	3'UTR(L)
chr7	Tnfrsf22	ENSMUSG00000010751	3' most exon	-	143632259	chr7:143632259:-	3'UTR(L)
chr7	Tnfrsf23	ENSMUSG00000037613	3' most exon	-	143665812	chr7:143665812:-	3'UTR(L)
chr7	Tnfrsf23	ENSMUSG00000037613	Intron	-	143682089	chr7:143682089:-	Intron
chr4	Tnfrsf25	ENSMUSG00000024793	3' most exon	+	152120108	chr4:152120108:+	3'UTR(F)
chr4	Tnfrsf25	ENSMUSG00000024793	3' most exon	+	152120845	chr4:152120845:+	3'UTR(M)
chr4	Tnfrsf4	ENSMUSG00000029075	3' most exon	+	156016599	chr4:156016599:+	3'UTR(F)
chr4	Tnfrsf8	ENSMUSG00000028602	3' most exon	-	145267136	chr4:145267136:-	3'UTR(L)
chr11	Tnfsf12	NO	3' most exon	-	69686357	chr11:69686357:-	3'UTR(F)
chr11	Tnfsf13	ENSMUSG00000089669	3' most exon	-	69682573	chr11:69682573:-	3'UTR(M)
chr11	Tnfsf13	ENSMUSG00000089669	3' most exon	-	69683048	chr11:69683048:-	3'UTR(M)
chr8	Tnfsf13b	ENSMUSG00000031497	3' most exon	+	10036000	chr8:10036000:+	3'UTR(F)
chr11	Tnfsf13os	ENSMUSG00000085890	3' most exon	+	69691141	chr11:69691141:+	ncRNA
chr11	Tnfsfm13	ENSMUSG00000018752	3' most exon	-	69682573	chr11:69682573:-	3'UTR(M)
chr11	Tnfsfm13	ENSMUSG00000018752	3' most exon	-	69683048	chr11:69683048:-	3'UTR(M)
chr11	Tnfsfm13	ENSMUSG00000018752	Intron	-	69686357	chr11:69686357:-	Intron
chr3	Tnik	ENSMUSG00000027692	Intron	+	28333466	chr3:28333466:+	Intron
chr3	Tnik	ENSMUSG00000027692	Intron	+	28556717	chr3:28556717:+	Intron
chr3	Tnik	ENSMUSG00000027692	3' most exon	+	28668422	chr3:28668422:+	3'UTR(M)
chr3	Tnik	ENSMUSG00000027692	3' most exon	+	28668517	chr3:28668517:+	3'UTR(M)
chr3	Tnik	ENSMUSG00000027692	3' most exon	+	28668572	chr3:28668572:+	3'UTR(M)
chr3	Tnik	ENSMUSG00000027692	3' most exon	+	28668750	chr3:28668750:+	3'UTR(M)
chr3	Tnik	ENSMUSG00000027692	3' most exon	+	28669177	chr3:28669177:+	3'UTR(M)
chr3	Tnik	ENSMUSG00000027692	3' most exon	+	28670425	chr3:28670425:+	3'UTR(M)
chr3	Tnik	ENSMUSG00000027692	3' most exon	+	28670585	chr3:28670585:+	3'UTR(M)
chr3	Tnik	ENSMUSG00000027692	3' most exon	+	28672454	chr3:28672454:+	3'UTR(M)
chr3	Tnik	ENSMUSG00000027692	3' most exon	+	28672665	chr3:28672665:+	3'UTR(M)
chr3	Tnik	ENSMUSG00000027692	3' most exon	+	28675079	chr3:28675079:+	3'UTR(M)
chr3	Tnik	ENSMUSG00000027692	3' most exon	+	28675764	chr3:28675764:+	3'UTR(M)
chr3	Tnik	ENSMUSG00000027692	3' most exon	+	28675858	chr3:28675858:+	3'UTR(M)
chr11	Tnip1	ENSMUSG00000020400	3' most exon	-	54910787	chr11:54910787:-	3'UTR(F)
chr11	Tnip1	ENSMUSG00000020400	Intron	-	54933242	chr11:54933242:-	Intron
chr5	Tnip2	ENSMUSG00000059866	3' most exon	-	34494419	chr5:34494419:-	3'UTR(M)
chr5	Tnip2	ENSMUSG00000059866	3' most exon	-	34496080	chr5:34496080:-	3'UTR(F)
chr16	Tnk2	ENSMUSG00000022791	3' most exon	+	32683493	chr16:32683493:+	3'UTR(L)
chr8	Tnks	ENSMUSG00000031529	3' most exon	-	34826460	chr8:34826460:-	3'UTR(M)
chr8	Tnks	ENSMUSG00000031529	3' most exon	-	34827717	chr8:34827717:-	3'UTR(M)
chr8	Tnks	ENSMUSG00000031529	3' most exon	-	34831050	chr8:34831050:-	3'UTR(M)
chr8	Tnks	ENSMUSG00000031529	Intron	-	34945415	chr8:34945415:-	Intron
chr2	Tnks1bp1	ENSMUSG00000033955	Intron	+	85066524	chr2:85066524:+	Intron
chr2	Tnks1bp1	ENSMUSG00000033955	3' most exon	+	85073040	chr2:85073040:+	3'UTR(F)
chr19	Tnks2	ENSMUSG00000024811	3' most exon	+	36892887	chr19:36892887:+	3'UTR(M)
chr19	Tnks2	ENSMUSG00000024811	3' most exon	+	36892935	chr19:36892935:+	3'UTR(M)
chr19	Tnks2	ENSMUSG00000024811	3' most exon	+	36893473	chr19:36893473:+	3'UTR(M)
chr19	Tnks2	ENSMUSG00000024811	3' most exon	+	36893500	chr19:36893500:+	3'UTR(M)
chrX	Tnmd	ENSMUSG00000031250	3' most exon	+	133865577	chrX:133865577:+	3'UTR(S)
chr1	Tnn	ENSMUSG00000026725	3' most exon	-	160085055	chr1:160085055:-	3'UTR(F)
chr14	Tnnc1	ENSMUSG00000021909	3' most exon	+	31211714	chr14:31211714:+	3'UTR(M)
chr2	Tnnc2	ENSMUSG00000017300	3' most exon	-	164777161	chr2:164777161:-	3'UTR(L)
chr1	Tnni1	ENSMUSG00000026418	3' most exon	+	135810976	chr1:135810976:+	3'UTR(M)
chr7	Tnni2	ENSMUSG00000031097	3' most exon	+	142444410	chr7:142444410:+	3'UTR(M)
chr7	Tnni3	ENSMUSG00000035458	3' most exon	-	4518305	chr7:4518305:-	3'UTR(L)
chr7	Tnni3	ENSMUSG00000035458	3' most exon	-	4518330	chr7:4518330:-	3'UTR(M)
chr3	Tnni3k	ENSMUSG00000040086	3' most exon	-	154786297	chr3:154786297:-	3'UTR(L)
chr7	Tnnt1	ENSMUSG00000064179	3' most exon	-	4504569	chr7:4504569:-	3'UTR(L)
chr7	Tnnt1	ENSMUSG00000064179	3' most exon	-	4504659	chr7:4504659:-	3'UTR(M)
chr7	Tnnt1	ENSMUSG00000064179	3' most exon	-	4504690	chr7:4504690:-	3'UTR(F)
chr1	Tnnt2	ENSMUSG00000026414	3' most exon	+	135852261	chr1:135852261:+	3'UTR(M)
chr13	Tnpo1	ENSMUSG00000009470	3' most exon	-	98839019	chr13:98839019:-	3'UTR(M)
chr13	Tnpo1	ENSMUSG00000009470	3' most exon	-	98843057	chr13:98843057:-	3'UTR(M)
chr13	Tnpo1	ENSMUSG00000009470	3' most exon	-	98844047	chr13:98844047:-	3'UTR(M)
chr8	Tnpo2	ENSMUSG00000031691	3' most exon	+	85057583	chr8:85057583:+	3'UTR(L)
chr6	Tnpo3	ENSMUSG00000012535	3' most exon	-	29540965	chr6:29540965:-	3'UTR(M)
chr1	Tnr	ENSMUSG00000015829	Intron	+	159556851	chr1:159556851:+	Intron
chr1	Tnr	ENSMUSG00000015829	3' most exon	+	159925234	chr1:159925234:+	3'UTR(M)
chr1	Tnr	ENSMUSG00000015829	3' most exon	+	159925314	chr1:159925314:+	3'UTR(M)
chr1	Tnr	ENSMUSG00000015829	3' most exon	+	159925520	chr1:159925520:+	3'UTR(M)
chr1	Tnr	ENSMUSG00000015829	3' most exon	+	159931729	chr1:159931729:+	3'UTR(L)
chr5	Tnrc18	ENSMUSG00000039477	3' most exon	-	142724605	chr5:142724605:-	3'UTR(L)
chr5	Tnrc18	ENSMUSG00000039477	3' most exon	-	142724646	chr5:142724646:-	3'UTR(M)
chr5	Tnrc18	ENSMUSG00000039477	Intron	-	142727194	chr5:142727194:-	Intron
chr7	Tnrc6a	ENSMUSG00000052707	3' most exon	+	123193767	chr7:123193767:+	3'UTR(M)
chr7	Tnrc6a	ENSMUSG00000052707	3' most exon	+	123193985	chr7:123193985:+	3'UTR(M)
chr7	Tnrc6a	ENSMUSG00000052707	3' most exon	+	123194565	chr7:123194565:+	3'UTR(M)
chr7	Tnrc6a	ENSMUSG00000052707	3' most exon	+	123195296	chr7:123195296:+	3'UTR(L)
chr15	Tnrc6b	ENSMUSG00000047888	Intron	+	80736144	chr15:80736144:+	Intron
chr15	Tnrc6b	ENSMUSG00000047888	Intron	+	80833238	chr15:80833238:+	Intron
chr15	Tnrc6b	ENSMUSG00000047888	Intron	+	80869004	chr15:80869004:+	Intron
chr15	Tnrc6b	ENSMUSG00000047888	3' most exon	+	80929594	chr15:80929594:+	3'UTR(M)
chr15	Tnrc6b	ENSMUSG00000047888	3' most exon	+	80929882	chr15:80929882:+	3'UTR(M)
chr15	Tnrc6b	ENSMUSG00000047888	3' most exon	+	80932301	chr15:80932301:+	3'UTR(M)
chr15	Tnrc6b	ENSMUSG00000047888	3' most exon	+	80933004	chr15:80933004:+	3'UTR(M)
chr15	Tnrc6b	ENSMUSG00000047888	3' most exon	+	80941086	chr15:80941086:+	3'UTR(M)
chr11	Tnrc6c	ENSMUSG00000025571	Internal exon	+	117723410	chr11:117723410:+	CDS
chr11	Tnrc6c	ENSMUSG00000025571	3' most exon	+	117761125	chr11:117761125:+	3'UTR(M)
chr11	Tnrc6c	ENSMUSG00000025571	3' most exon	+	117762055	chr11:117762055:+	3'UTR(M)
chr11	Tnrc6c	ENSMUSG00000025571	3' most exon	+	117763428	chr11:117763428:+	3'UTR(M)
chr1	Tns1	ENSMUSG00000055322	3' most exon	-	73910236	chr1:73910236:-	3'UTR(M)
chr1	Tns1	ENSMUSG00000055322	3' most exon	-	73912912	chr1:73912912:-	3'UTR(M)
chr1	Tns1	ENSMUSG00000055322	3' most exon	-	73913911	chr1:73913911:-	3'UTR(M)
chr15	Tns2	ENSMUSG00000037003	3' most exon	+	102116396	chr15:102116396:+	3'UTR(L)
chr11	Tns3	ENSMUSG00000020422	3' most exon	-	8431652	chr11:8431652:-	3'UTR(M)
chr11	Tns4	ENSMUSG00000017607	3' most exon	-	99065678	chr11:99065678:-	3'UTR(M)
chr11	Tob1	ENSMUSG00000037573	3' most exon	+	94215495	chr11:94215495:+	3'UTR(M)
chr15	Tob2	ENSMUSG00000078960	3' most exon	-	81848272	chr15:81848272:-	3'UTR(L)
chr15	Tob2	ENSMUSG00000078960	3' most exon	-	81848899	chr15:81848899:-	3'UTR(M)
chr4	Toe1	ENSMUSG00000028688	3' most exon	-	116804002	chr4:116804002:-	3'UTR(M)
chr4	Toe1	ENSMUSG00000028688	3' most exon	-	116804035	chr4:116804035:-	3'UTR(M)
chr12	Togaram1	ENSMUSG00000035614	3' most exon	+	65022315	chr12:65022315:+	3'UTR(M)
chr12	Togaram1	ENSMUSG00000035614	3' most exon	+	65022355	chr12:65022355:+	3'UTR(M)
chr12	Togaram1	ENSMUSG00000035614	3' most exon	+	65022573	chr12:65022573:+	3'UTR(L)
chr7	Tollip	ENSMUSG00000025139	3' most exon	-	141874497	chr7:141874497:-	3'UTR(M)
chr7	Tollip	ENSMUSG00000025139	3' most exon	-	141876463	chr7:141876463:-	3'UTR(M)
chr7	Tollip	ENSMUSG00000025139	3' most exon	-	141879713	chr7:141879713:-	3'UTR(M)
chr7	Tollip	ENSMUSG00000025139	3' most exon	-	141881583	chr7:141881583:-	3'UTR(M)
chr7	Tollip	ENSMUSG00000025139	3' most exon	-	141882784	chr7:141882784:-	3'UTR(M)
chr7	Tollip	ENSMUSG00000025139	3' most exon	-	141883038	chr7:141883038:-	3'UTR(M)
chr7	Tollip	ENSMUSG00000025139	3' most exon	-	141883374	chr7:141883374:-	3'UTR(M)
chr8	Tom1	ENSMUSG00000042870	Intron	+	75042616	chr8:75042616:+	Intron
chr8	Tom1	ENSMUSG00000042870	3' most exon	+	75070116	chr8:75070116:+	3'UTR(F)
chr11	Tom1l1	ENSMUSG00000020541	3' most exon	-	90643461	chr11:90643461:-	3'UTR(L)
chr11	Tom1l1	ENSMUSG00000020541	3' most exon	-	90645690	chr11:90645690:-	3'UTR(M)
chr11	Tom1l2	ENSMUSG00000000538	3' most exon	-	60222582	chr11:60222582:-	3'UTR(L)
chr11	Tom1l2	ENSMUSG00000000538	3' most exon	-	60226715	chr11:60226715:-	3'UTR(M)
chr11	Tom1l2	ENSMUSG00000000538	Intron	-	60239702	chr11:60239702:-	Intron
chr8	Tomm20	ENSMUSG00000058779	3' most exon	-	126930667	chr8:126930667:-	3'UTR(L)
chr8	Tomm20	ENSMUSG00000058779	3' most exon	-	126932706	chr8:126932706:-	3'UTR(M)
chr8	Tomm20	ENSMUSG00000058779	3' most exon	-	126934141	chr8:126934141:-	3'UTR(M)
chr8	Tomm20	ENSMUSG00000058779	3' most exon	-	126934543	chr8:126934543:-	3'UTR(F)
chr15	Tomm22	ENSMUSG00000022427	3' most exon	+	79672567	chr15:79672567:+	3'UTR(M)
chr15	Tomm22	ENSMUSG00000022427	3' most exon	+	79672873	chr15:79672873:+	3'UTR(M)
chr15	Tomm22	ENSMUSG00000022427	3' most exon	+	79673004	chr15:79673004:+	3'UTR(M)
chr2	Tomm34	ENSMUSG00000018322	3' most exon	-	164053540	chr2:164053540:-	3'UTR(L)
chr7	Tomm40	ENSMUSG00000002984	3' most exon	-	19701318	chr7:19701318:-	3'UTR(M)
chr7	Tomm40	ENSMUSG00000002984	3' most exon	-	19701352	chr7:19701352:-	3'UTR(M)
chr1	Tomm40l	ENSMUSG00000005674	3' most exon	-	171217665	chr1:171217665:-	3'UTR(M)
chr1	Tomm40l	ENSMUSG00000005674	3' most exon	-	171217802	chr1:171217802:-	3'UTR(M)
chr1	Tomm40l	ENSMUSG00000005674	3' most exon	-	171219111	chr1:171219111:-	3'UTR(M)
chr1	Tomm40l	ENSMUSG00000005674	3' most exon	-	171219203	chr1:171219203:-	3'UTR(M)
chr1	Tomm40l	ENSMUSG00000005674	3' most exon	-	171219238	chr1:171219238:-	3'UTR(M)
chr4	Tomm5	ENSMUSG00000078713	3' most exon	-	45105208	chr4:45105208:-	3'UTR(M)
chr17	Tomm6	ENSMUSG00000033475	3' most exon	-	47686638	chr17:47686638:-	3'UTR(M)
chr17	Tomm6	ENSMUSG00000033475	3' most exon	-	47686740	chr17:47686740:-	3'UTR(M)
chr17	Tomm6os	ENSMUSG00000084880	3' most exon	+	47691092	chr17:47691092:+	ncRNA
chr5	Tomm7	ENSMUSG00000028998	3' most exon	-	23838939	chr5:23838939:-	3'UTR(M)
chr5	Tomm7	ENSMUSG00000028998	3' most exon	-	23839652	chr5:23839652:-	3'UTR(M)
chr5	Tomm7	ENSMUSG00000028998	3' most exon	-	23839678	chr5:23839678:-	3'UTR(M)
chr16	Tomm70a	ENSMUSG00000022752	3' most exon	+	57152995	chr16:57152995:+	3'UTR(M)
chr16	Tomm70a	ENSMUSG00000022752	3' most exon	+	57153032	chr16:57153032:+	3'UTR(M)
chr16	Tomm70a	ENSMUSG00000022752	3' most exon	+	57154272	chr16:57154272:+	3'UTR(M)
chr16	Tomm70a	ENSMUSG00000022752	3' most exon	+	57154532	chr16:57154532:+	3'UTR(M)
chr16	Tomm70a	ENSMUSG00000022752	3' most exon	+	57154560	chr16:57154560:+	3'UTR(M)
chr16	Tomm70a	ENSMUSG00000022752	3' most exon	+	57156705	chr16:57156705:+	3'UTR(M)
chr16	Tomm70a	ENSMUSG00000022752	3' most exon	+	57156736	chr16:57156736:+	3'UTR(M)
chr15	Tonsl	NO	3' most exon	-	76626237	chr15:76626237:-	3'UTR(S)
chr2	Top1	ENSMUSG00000070544	Intron	+	160654669	chr2:160654669:+	Intron
chr2	Top1	ENSMUSG00000070544	Internal exon	+	160703694	chr2:160703694:+	CDS
chr2	Top1	ENSMUSG00000070544	3' most exon	+	160721668	chr2:160721668:+	3'UTR(F)
chr2	Top1	ENSMUSG00000070544	3' most exon	+	160722463	chr2:160722463:+	3'UTR(M)
chr2	Top1	ENSMUSG00000070544	3' most exon	+	160722489	chr2:160722489:+	3'UTR(M)
chr2	Top1	ENSMUSG00000070544	3' most exon	+	160722589	chr2:160722589:+	3'UTR(M)
chr2	Top1	ENSMUSG00000070544	3' most exon	+	160722764	chr2:160722764:+	3'UTR(M)
chr15	Top1mt	ENSMUSG00000000934	3' most exon	-	75655487	chr15:75655487:-	3'UTR(M)
chr15	Top1mt	ENSMUSG00000000934	3' most exon	-	75657033	chr15:75657033:-	3'UTR(M)
chr11	Top2a	ENSMUSG00000020914	3' most exon	-	98992952	chr11:98992952:-	3'UTR(L)
chr11	Top2a	ENSMUSG00000020914	Internal exon	-	98999179	chr11:98999179:-	CDS
chr11	Top2a	ENSMUSG00000020914	Intron	-	99016601	chr11:99016601:-	Intron
chr14	Top2b	ENSMUSG00000017485	Internal exon	+	16395477	chr14:16395477:+	CDS
chr14	Top2b	ENSMUSG00000017485	3' most exon	+	16430787	chr14:16430787:+	3'UTR(M)
chr14	Top2b	ENSMUSG00000017485	3' most exon	+	16430814	chr14:16430814:+	3'UTR(M)
chr11	Top3a	ENSMUSG00000002814	3' most exon	-	60738188	chr11:60738188:-	3'UTR(M)
chr11	Top3a	ENSMUSG00000002814	3' most exon	-	60739497	chr11:60739497:-	3'UTR(M)
chr11	Top3a	ENSMUSG00000002814	3' most exon	-	60740058	chr11:60740058:-	3'UTR(M)
chr11	Top3a	ENSMUSG00000002814	Intron	-	60742213	chr11:60742213:-	Intron
chr11	Top3a	ENSMUSG00000002814	Intron	-	60742244	chr11:60742244:-	Intron
chr16	Top3b	ENSMUSG00000022779	Internal exon	+	16884346	chr16:16884346:+	CDS
chr16	Top3b	ENSMUSG00000022779	3' most exon	+	16892990	chr16:16892990:+	3'UTR(F)
chr9	Topaz1	NO	Intron	+	122768658	chr9:122768658:+	Intron
chr9	Topbp1	ENSMUSG00000032555	Internal exon	+	103311675	chr9:103311675:+	CDS
chr9	Topbp1	ENSMUSG00000032555	3' most exon	+	103350428	chr9:103350428:+	3'UTR(L)
chr4	Topors	ENSMUSG00000036822	3' most exon	-	40259610	chr4:40259610:-	3'UTR(M)
chr4	Topors	ENSMUSG00000036822	3' most exon	-	40260725	chr4:40260725:-	CDS
chr2	Tor1a	ENSMUSG00000026849	3' most exon	-	30955030	chr2:30955030:-	3'UTR(L)
chr2	Tor1a	ENSMUSG00000026849	3' most exon	-	30955109	chr2:30955109:-	3'UTR(M)
chr2	Tor1a	ENSMUSG00000026849	3' most exon	-	30960621	chr2:30960621:-	3'UTR(M)
chr2	Tor1a	ENSMUSG00000026849	3' most exon	-	30960677	chr2:30960677:-	3'UTR(F)
chr1	Tor1aip1	ENSMUSG00000026466	3' most exon	-	156004582	chr1:156004582:-	3'UTR(M)
chr1	Tor1aip1	ENSMUSG00000026466	3' most exon	-	156004691	chr1:156004691:-	3'UTR(M)
chr1	Tor1aip1	ENSMUSG00000026466	3' most exon	-	156005688	chr1:156005688:-	3'UTR(M)
chr1	Tor1aip1	ENSMUSG00000026466	3' most exon	-	156006781	chr1:156006781:-	3'UTR(M)
chr1	Tor1aip2	ENSMUSG00000050565	Intron	+	156052822	chr1:156052822:+	Intron
chr1	Tor1aip2	ENSMUSG00000050565	Intron	+	156053530	chr1:156053530:+	Intron
chr1	Tor1aip2	ENSMUSG00000050565	Intron	+	156053739	chr1:156053739:+	Intron
chr1	Tor1aip2	ENSMUSG00000050565	3' most exon	+	156068818	chr1:156068818:+	3'UTR(M)
chr2	Tor1b	ENSMUSG00000026848	3' most exon	+	30957253	chr2:30957253:+	3'UTR(F)
chr2	Tor1b	ENSMUSG00000026848	3' most exon	+	30958282	chr2:30958282:+	3'UTR(M)
chr2	Tor1b	ENSMUSG00000026848	3' most exon	+	30959015	chr2:30959015:+	3'UTR(M)
chr2	Tor1b	ENSMUSG00000026848	3' most exon	+	30964036	chr2:30964036:+	3'UTR(M)
chr2	Tor2a	ENSMUSG00000009563	3' most exon	+	32762244	chr2:32762244:+	3'UTR(F)
chr1	Tor3a	ENSMUSG00000060519	3' most exon	-	156653617	chr1:156653617:-	3'UTR(L)
chr1	Tor3a	ENSMUSG00000060519	3' most exon	-	156655021	chr1:156655021:-	3'UTR(M)
chr1	Tor3a	ENSMUSG00000060519	Intron	-	156662902	chr1:156662902:-	Intron
chr2	Tor4a	ENSMUSG00000059555	3' most exon	-	25192966	chr2:25192966:-	3'UTR(M)
chr4	Tox	ENSMUSG00000041272	3' most exon	-	6686353	chr4:6686353:-	3'UTR(L)
chr4	Tox	ENSMUSG00000041272	3' most exon	-	6686453	chr4:6686453:-	3'UTR(M)
chr4	Tox	ENSMUSG00000041272	3' most exon	-	6686489	chr4:6686489:-	3'UTR(M)
chr4	Tox	ENSMUSG00000041272	3' most exon	-	6687307	chr4:6687307:-	3'UTR(M)
chr4	Tox	ENSMUSG00000041272	3' most exon	-	6687455	chr4:6687455:-	3'UTR(M)
chr2	Tox2	ENSMUSG00000074607	3' most exon	+	163324172	chr2:163324172:+	3'UTR(F)
chr2	Tox2	ENSMUSG00000074607	3' most exon	+	163324261	chr2:163324261:+	3'UTR(L)
chr8	Tox3	ENSMUSG00000043668	3' most exon	-	90247110	chr8:90247110:-	3'UTR(M)
chr14	Tox4	ENSMUSG00000016831	3' most exon	+	52293316	chr14:52293316:+	3'UTR(F)
chr14	Tox4	ENSMUSG00000016831	3' most exon	+	52293914	chr14:52293914:+	3'UTR(M)
chr14	Tox4	ENSMUSG00000016831	3' most exon	+	52294512	chr14:52294512:+	3'UTR(M)
chr14	Tox4	ENSMUSG00000016831	3' most exon	+	52296215	chr14:52296215:+	3'UTR(M)
chr14	Tox4	ENSMUSG00000016831	3' most exon	+	52296381	chr14:52296381:+	3'UTR(M)
chr14	Tox4	ENSMUSG00000016831	3' most exon	+	52297158	chr14:52297158:+	3'UTR(L)
chr7	Tpbgl	NO	3' most exon	-	99624082	chr7:99624082:-	3'UTR(F)
chr5	Tpcn1	ENSMUSG00000032741	3' most exon	-	120534157	chr5:120534157:-	3'UTR(L)
chr5	Tpcn1	ENSMUSG00000032741	Intron	-	120549283	chr5:120549283:-	Intron
chr5	Tpcn1	ENSMUSG00000032741	Intron	-	120550518	chr5:120550518:-	Intron
chr5	Tpcn1	ENSMUSG00000032741	Intron	-	120554568	chr5:120554568:-	Intron
chr7	Tpcn2	ENSMUSG00000048677	3' most exon	-	145173530	chr7:145173530:-	3'UTR(L)
chr7	Tpcn2	ENSMUSG00000048677	Intron	-	145204909	chr7:145204909:-	Intron
chr7	Tpcn2	ENSMUSG00000048677	Intron	-	145205821	chr7:145205821:-	Intron
chr3	Tpd52	ENSMUSG00000027506	3' most exon	-	8925593	chr3:8925593:-	3'UTR(L)
chr3	Tpd52	ENSMUSG00000027506	3' most exon	-	8928626	chr3:8928626:-	3'UTR(M)
chr3	Tpd52	ENSMUSG00000027506	3' most exon	-	8928760	chr3:8928760:-	3'UTR(M)
chr3	Tpd52	ENSMUSG00000027506	3' most exon	-	8929434	chr3:8929434:-	3'UTR(M)
chr3	Tpd52	ENSMUSG00000027506	3' most exon	-	8929597	chr3:8929597:-	3'UTR(M)
chr3	Tpd52	ENSMUSG00000027506	3' most exon	-	8930614	chr3:8930614:-	3'UTR(M)
chr10	Tpd52l1	ENSMUSG00000000296	3' most exon	-	31332378	chr10:31332378:-	3'UTR(L)
chr10	Tpd52l1	ENSMUSG00000000296	3' most exon	-	31332701	chr10:31332701:-	3'UTR(F)
chr2	Tpd52l2	ENSMUSG00000000827	3' most exon	+	181515387	chr2:181515387:+	3'UTR(M)
chr2	Tpd52l2	ENSMUSG00000000827	3' most exon	+	181515898	chr2:181515898:+	3'UTR(M)
chr2	Tpd52l2	ENSMUSG00000000827	3' most exon	+	181516757	chr2:181516757:+	3'UTR(M)
chr2	Tpd52l2	ENSMUSG00000000827	3' most exon	+	181517968	chr2:181517968:+	3'UTR(M)
chr10	Tpgs1	ENSMUSG00000020308	3' most exon	+	79676127	chr10:79676127:+	3'UTR(F)
chr18	Tpgs2	ENSMUSG00000024269	3' most exon	-	25129509	chr18:25129509:-	3'UTR(F)
chr18	Tpgs2	ENSMUSG00000024269	Intron	-	25133499	chr18:25133499:-	Intron
chr18	Tpgs2	ENSMUSG00000024269	Intron	-	25135418	chr18:25135418:-	Intron
chr18	Tpgs2	ENSMUSG00000024269	Intron	-	25136037	chr18:25136037:-	Intron
chr18	Tpgs2	ENSMUSG00000024269	Intron	-	25136123	chr18:25136123:-	Intron
chr18	Tpgs2	ENSMUSG00000024269	Intron	-	25137138	chr18:25137138:-	Intron
chr18	Tpgs2	ENSMUSG00000024269	Intron	-	25137492	chr18:25137492:-	Intron
chr18	Tpgs2	ENSMUSG00000024269	Intron	-	25137518	chr18:25137518:-	Intron
chr18	Tpgs2	ENSMUSG00000024269	Intron	-	25138611	chr18:25138611:-	Intron
chr10	Tph2	ENSMUSG00000006764	3' most exon	-	115078641	chr10:115078641:-	3'UTR(S)
chr6	Tpi1	ENSMUSG00000023456	3' most exon	-	124810586	chr6:124810586:-	3'UTR(M)
chr6	Tpi1	ENSMUSG00000023456	3' most exon	-	124810635	chr6:124810635:-	3'UTR(M)
chr6	Tpi1	ENSMUSG00000023456	3' most exon	-	124810715	chr6:124810715:-	3'UTR(M)
chr6	Tpk1	ENSMUSG00000029735	3' most exon	-	43345001	chr6:43345001:-	3'UTR(M)
chr9	Tpm1	ENSMUSG00000032366	3' most exon	-	67022590	chr9:67022590:-	3'UTR(M)
chr9	Tpm1	ENSMUSG00000032366	Intron	-	67023849	chr9:67023849:-	Intron
chr9	Tpm1	ENSMUSG00000032366	Intron	-	67027892	chr9:67027892:-	Intron
chr9	Tpm1	ENSMUSG00000032366	Intron	-	67027974	chr9:67027974:-	Intron
chr9	Tpm1	ENSMUSG00000032366	Internal exon	-	67033968	chr9:67033968:-	CDS
chr4	Tpm2	ENSMUSG00000028464	3' most exon	-	43514711	chr4:43514711:-	3'UTR(M)
chr4	Tpm2	ENSMUSG00000028464	Intron	-	43515682	chr4:43515682:-	Intron
chr3	Tpm3	ENSMUSG00000027940	Intron	+	90092130	chr3:90092130:+	Intron
chr3	Tpm3	ENSMUSG00000027940	Intron	+	90098780	chr3:90098780:+	Intron
chr3	Tpm3	ENSMUSG00000027940	3' most exon	+	90100604	chr3:90100604:+	3'UTR(M)
chr3	Tpm3	ENSMUSG00000027940	3' most exon	+	90100896	chr3:90100896:+	3'UTR(M)
chr3	Tpm3	ENSMUSG00000027940	3' most exon	+	90100923	chr3:90100923:+	3'UTR(M)
chr8	Tpm4	ENSMUSG00000031799	3' most exon	+	72153140	chr8:72153140:+	3'UTR(L)
chr13	Tpmt	ENSMUSG00000021376	3' most exon	-	47025177	chr13:47025177:-	3'UTR(M)
chr7	Tpp1	ENSMUSG00000030894	3' most exon	-	105744811	chr7:105744811:-	3'UTR(L)
chr7	Tpp1	ENSMUSG00000030894	3' most exon	-	105745922	chr7:105745922:-	3'UTR(M)
chr7	Tpp1	ENSMUSG00000030894	3' most exon	-	105746058	chr7:105746058:-	3'UTR(M)
chr7	Tpp1	ENSMUSG00000030894	3' most exon	-	105746084	chr7:105746084:-	3'UTR(M)
chr1	Tpp2	ENSMUSG00000041763	Internal exon	+	43949407	chr1:43949407:+	CDS
chr1	Tpp2	ENSMUSG00000041763	Internal exon	+	44001409	chr1:44001409:+	CDS
chr1	Tpp2	ENSMUSG00000041763	3' most exon	+	44002342	chr1:44002342:+	3'UTR(M)
chr1	Tpp2	ENSMUSG00000041763	3' most exon	+	44002947	chr1:44002947:+	3'UTR(M)
chr1	Tpp2	ENSMUSG00000041763	3' most exon	+	44003000	chr1:44003000:+	3'UTR(M)
chr13	Tppp	ENSMUSG00000021573	3' most exon	+	74033919	chr13:74033919:+	3'UTR(M)
chr13	Tppp	ENSMUSG00000021573	3' most exon	+	74035753	chr13:74035753:+	3'UTR(M)
chr13	Tppp	ENSMUSG00000021573	3' most exon	+	74035779	chr13:74035779:+	3'UTR(M)
chr13	Tppp	ENSMUSG00000021573	3' most exon	+	74036174	chr13:74036174:+	3'UTR(L)
chr8	Tppp3	ENSMUSG00000014846	3' most exon	-	105467492	chr8:105467492:-	3'UTR(L)
chr8	Tppp3	ENSMUSG00000014846	3' most exon	-	105467521	chr8:105467521:-	3'UTR(M)
chr1	Tpr	ENSMUSG00000006005	Intron	+	150440315	chr1:150440315:+	Intron
chr1	Tpr	ENSMUSG00000006005	3' most exon	+	150449932	chr1:150449932:+	3'UTR(M)
chr1	Tpr	ENSMUSG00000006005	3' most exon	+	150450128	chr1:150450128:+	3'UTR(M)
chr1	Tpr	ENSMUSG00000006005	3' most exon	+	150451086	chr1:150451086:+	3'UTR(L)
chr6	Tpra1	ENSMUSG00000002871	3' most exon	+	88912231	chr6:88912231:+	3'UTR(S)
chr4	Tprgl	ENSMUSG00000029030	3' most exon	-	154150047	chr4:154150047:-	3'UTR(L)
chr4	Tprgl	ENSMUSG00000029030	3' most exon	-	154157485	chr4:154157485:-	3'UTR(M)
chr4	Tprgl	ENSMUSG00000029030	3' most exon	-	154157937	chr4:154157937:-	3'UTR(M)
chr4	Tprgl	ENSMUSG00000029030	3' most exon	-	154158190	chr4:154158190:-	3'UTR(M)
chr6	Tprkb	ENSMUSG00000054226	Intron	+	85928127	chr6:85928127:+	Intron
chr6	Tprkb	ENSMUSG00000054226	3' most exon	+	85929204	chr6:85929204:+	3'UTR(M)
chr6	Tprkb	ENSMUSG00000054226	3' most exon	+	85930282	chr6:85930282:+	3'UTR(M)
chr2	Tprn	ENSMUSG00000048707	3' most exon	+	25269885	chr2:25269885:+	3'UTR(F)
chr2	Tprn	ENSMUSG00000048707	3' most exon	+	25269910	chr2:25269910:+	3'UTR(M)
chr5	Tpst1	ENSMUSG00000034118	Intron	+	130103830	chr5:130103830:+	Intron
chr5	Tpst1	ENSMUSG00000034118	3' most exon	+	130135729	chr5:130135729:+	3'UTR(M)
chr5	Tpst2	ENSMUSG00000029344	Intron	+	112303075	chr5:112303075:+	Intron
chr5	Tpst2	ENSMUSG00000029344	3' most exon	+	112315356	chr5:112315356:+	3'UTR(L)
chr14	Tpt1	ENSMUSG00000060126	3' most exon	+	75848303	chr14:75848303:+	3'UTR(M)
chr6	Tpt1-ps3	ENSMUSG00000084319	Single exon	-	99877611	chr6:99877611:-	Pseudogene
chrX	Tpt1-ps6	ENSMUSG00000084284	Single exon	+	101769275	chrX:101769275:+	Pseudogene
chr2	Tpx2	ENSMUSG00000027469	3' most exon	+	152894019	chr2:152894019:+	3'UTR(M)
chr2	Tpx2	ENSMUSG00000027469	3' most exon	+	152895325	chr2:152895325:+	3'UTR(M)
chr6	Tra2a	ENSMUSG00000029817	3' most exon	-	49243921	chr6:49243921:-	3'UTR(M)
chr6	Tra2a	ENSMUSG00000029817	3' most exon	-	49243949	chr6:49243949:-	3'UTR(M)
chr16	Tra2b	ENSMUSG00000022858	3' most exon	-	22245751	chr16:22245751:-	3'UTR(M)
chr16	Tra2b	ENSMUSG00000022858	3' most exon	-	22245806	chr16:22245806:-	3'UTR(M)
chr16	Tra2b	ENSMUSG00000022858	3' most exon	-	22245863	chr16:22245863:-	3'UTR(M)
chr16	Tra2b	ENSMUSG00000022858	3' most exon	-	22246368	chr16:22246368:-	3'UTR(M)
chr16	Tra2b	ENSMUSG00000022858	3' most exon	-	22246446	chr16:22246446:-	3'UTR(F)
chr15	Trabd	ENSMUSG00000015363	3' most exon	+	89086133	chr15:89086133:+	3'UTR(F)
chr15	Trabd	ENSMUSG00000015363	3' most exon	+	89086607	chr15:89086607:+	3'UTR(M)
chr15	Trabd	ENSMUSG00000015363	3' most exon	+	89087073	chr15:89087073:+	3'UTR(M)
chr4	Trabd2b	ENSMUSG00000070867	Intron	+	114443389	chr4:114443389:+	Intron
chr4	Trabd2b	ENSMUSG00000070867	Intron	+	114499040	chr4:114499040:+	Intron
chr4	Trabd2b	ENSMUSG00000070867	3' most exon	+	114610370	chr4:114610370:+	3'UTR(F)
chr4	Trabd2b	ENSMUSG00000070867	3' most exon	+	114615098	chr4:114615098:+	3'UTR(L)
chr8	Tradd	ENSMUSG00000031887	3' most exon	-	105256967	chr8:105256967:-	3'UTR(M)
chr8	Tradd	ENSMUSG00000031887	3' most exon	-	105258286	chr8:105258286:-	3'UTR(M)
chr8	Tradd	ENSMUSG00000031887	3' most exon	-	105258570	chr8:105258570:-	3'UTR(M)
chr2	Traf1	ENSMUSG00000026875	3' most exon	-	34943324	chr2:34943324:-	3'UTR(M)
chr2	Traf2	ENSMUSG00000026942	3' most exon	-	25518866	chr2:25518866:-	3'UTR(M)
chr12	Traf3	ENSMUSG00000021277	Intron	+	111194898	chr12:111194898:+	Intron
chr12	Traf3	ENSMUSG00000021277	3' most exon	+	111262562	chr12:111262562:+	3'UTR(M)
chr12	Traf3	ENSMUSG00000021277	3' most exon	+	111267089	chr12:111267089:+	3'UTR(M)
chr12	Traf3	ENSMUSG00000021277	3' most exon	+	111267148	chr12:111267148:+	3'UTR(L)
chr1	Traf3ip1	ENSMUSG00000034292	Intron	+	91526723	chr1:91526723:+	Intron
chr1	Traf3ip1	ENSMUSG00000034292	3' most exon	+	91527956	chr1:91527956:+	3'UTR(F)
chr1	Traf3ip1	ENSMUSG00000034292	3' most exon	+	91529307	chr1:91529307:+	3'UTR(M)
chr1	Traf3ip3	ENSMUSG00000037318	Intron	-	193179237	chr1:193179237:-	Intron
chr11	Traf4	ENSMUSG00000017386	3' most exon	-	78156218	chr11:78156218:-	3'UTR(M)
chr11	Traf4	ENSMUSG00000017386	3' most exon	-	78157347	chr11:78157347:-	3'UTR(M)
chr11	Traf4	ENSMUSG00000017386	3' most exon	-	78159408	chr11:78159408:-	3'UTR(M)
chr1	Traf5	ENSMUSG00000026637	3' most exon	-	191997205	chr1:191997205:-	3'UTR(M)
chr1	Traf5	ENSMUSG00000026637	Intron	-	192073736	chr1:192073736:-	Intron
chr2	Traf6	ENSMUSG00000027164	3' most exon	+	101700947	chr2:101700947:+	3'UTR(M)
chr2	Traf6	ENSMUSG00000027164	3' most exon	+	101700976	chr2:101700976:+	3'UTR(M)
chr2	Traf6	ENSMUSG00000027164	3' most exon	+	101701524	chr2:101701524:+	3'UTR(M)
chr2	Traf6	ENSMUSG00000027164	3' most exon	+	101701669	chr2:101701669:+	3'UTR(M)
chr2	Traf6	ENSMUSG00000027164	3' most exon	+	101703202	chr2:101703202:+	3'UTR(L)
chr17	Traf7	ENSMUSG00000052752	3' most exon	-	24508850	chr17:24508850:-	3'UTR(M)
chr17	Traf7	ENSMUSG00000052752	3' most exon	-	24508876	chr17:24508876:-	3'UTR(F)
chr5	Trafd1	ENSMUSG00000042726	3' most exon	-	121371730	chr5:121371730:-	3'UTR(M)
chr9	Traip	ENSMUSG00000032586	Intron	+	107954700	chr9:107954700:+	Intron
chr9	Traip	ENSMUSG00000032586	3' most exon	+	107971530	chr9:107971530:+	3'UTR(F)
chr9	Traip	ENSMUSG00000032586	3' most exon	+	107972270	chr9:107972270:+	3'UTR(L)
chr9	Trak1	ENSMUSG00000032536	Intron	+	121318839	chr9:121318839:+	Intron
chr9	Trak1	ENSMUSG00000032536	Intron	+	121441092	chr9:121441092:+	Intron
chr9	Trak1	ENSMUSG00000032536	Intron	+	121455882	chr9:121455882:+	Intron
chr9	Trak1	ENSMUSG00000032536	Intron	+	121462610	chr9:121462610:+	Intron
chr9	Trak1	ENSMUSG00000032536	3' most exon	+	121474919	chr9:121474919:+	3'UTR(L)
chr1	Trak2	ENSMUSG00000026028	3' most exon	-	58899185	chr1:58899185:-	3'UTR(M)
chr1	Trak2	ENSMUSG00000026028	3' most exon	-	58900454	chr1:58900454:-	3'UTR(M)
chr1	Trak2	ENSMUSG00000026028	3' most exon	-	58902845	chr1:58902845:-	3'UTR(F)
chr1	Tram1	ENSMUSG00000025935	3' most exon	-	13564698	chr1:13564698:-	3'UTR(M)
chr1	Tram1	ENSMUSG00000025935	3' most exon	-	13564780	chr1:13564780:-	3'UTR(M)
chr1	Tram1	ENSMUSG00000025935	3' most exon	-	13566218	chr1:13566218:-	3'UTR(F)
chr1	Tram1	ENSMUSG00000025935	Intron	-	13576367	chr1:13576367:-	Intron
chr3	Tram1l1	ENSMUSG00000044528	3' most exon	+	124322851	chr3:124322851:+	3'UTR(M)
chr3	Tram1l1	ENSMUSG00000044528	3' most exon	+	124322931	chr3:124322931:+	3'UTR(M)
chr3	Tram1l1	ENSMUSG00000044528	3' most exon	+	124323291	chr3:124323291:+	3'UTR(L)
chr1	Tram2	ENSMUSG00000041779	3' most exon	-	20996939	chr1:20996939:-	3'UTR(M)
chr1	Tram2	ENSMUSG00000041779	Intron	-	21060872	chr1:21060872:-	Intron
chr9	Trank1	ENSMUSG00000062296	Intron	+	111345063	chr9:111345063:+	Intron
chr9	Trank1	ENSMUSG00000062296	3' most exon	+	111394471	chr9:111394471:+	3'UTR(F)
chr9	Trank1	ENSMUSG00000062296	3' most exon	+	111395729	chr9:111395729:+	3'UTR(M)
chr9	Trank1	ENSMUSG00000062296	3' most exon	+	111395775	chr9:111395775:+	3'UTR(M)
chr16	Trap1	ENSMUSG00000005981	3' most exon	-	4039980	chr16:4039980:-	3'UTR(M)
chr16	Trap1	ENSMUSG00000005981	3' most exon	-	4040026	chr16:4040026:-	3'UTR(M)
chr11	Trappc1	ENSMUSG00000049299	3' most exon	+	69325793	chr11:69325793:+	3'UTR(F)
chr10	Trappc10	ENSMUSG00000000374	3' most exon	-	78185422	chr10:78185422:-	3'UTR(L)
chr10	Trappc10	ENSMUSG00000000374	3' most exon	-	78185651	chr10:78185651:-	3'UTR(M)
chr10	Trappc10	ENSMUSG00000000374	3' most exon	-	78186725	chr10:78186725:-	3'UTR(M)
chr10	Trappc10	ENSMUSG00000000374	3' most exon	-	78186789	chr10:78186789:-	3'UTR(M)
chr10	Trappc10	ENSMUSG00000000374	3' most exon	-	78186814	chr10:78186814:-	3'UTR(M)
chr8	Trappc11	ENSMUSG00000038102	3' most exon	-	47490128	chr8:47490128:-	3'UTR(L)
chr8	Trappc11	ENSMUSG00000038102	3' most exon	-	47490663	chr8:47490663:-	3'UTR(F)
chr12	Trappc12	ENSMUSG00000020628	3' most exon	-	28690628	chr12:28690628:-	3'UTR(M)
chr12	Trappc12	ENSMUSG00000020628	3' most exon	-	28691012	chr12:28691012:-	3'UTR(M)
chr12	Trappc12	ENSMUSG00000020628	3' most exon	-	28691043	chr12:28691043:-	3'UTR(M)
chr12	Trappc12	ENSMUSG00000020628	Intron	-	28709507	chr12:28709507:-	Intron
chr12	Trappc12	ENSMUSG00000020628	Intron	-	28710413	chr12:28710413:-	Intron
chr12	Trappc12	ENSMUSG00000020628	Intron	-	28718616	chr12:28718616:-	Intron
chr13	Trappc13	ENSMUSG00000021711	3' most exon	-	104142149	chr13:104142149:-	3'UTR(M)
chr13	Trappc13	ENSMUSG00000021711	3' most exon	-	104142515	chr13:104142515:-	3'UTR(M)
chr13	Trappc13	ENSMUSG00000021711	3' most exon	-	104143338	chr13:104143338:-	3'UTR(M)
chr13	Trappc13	ENSMUSG00000021711	3' most exon	-	104143620	chr13:104143620:-	3'UTR(M)
chr13	Trappc13	ENSMUSG00000021711	3' most exon	-	104143947	chr13:104143947:-	3'UTR(M)
chr13	Trappc13	ENSMUSG00000021711	3' most exon	-	104143986	chr13:104143986:-	3'UTR(M)
chrX	Trappc2	ENSMUSG00000079317	3' most exon	+	166452893	chrX:166452893:+	3'UTR(F)
chrX	Trappc2	ENSMUSG00000079317	3' most exon	+	166453140	chrX:166453140:+	3'UTR(L)
chr8	Trappc2l	ENSMUSG00000015013	3' most exon	+	122615589	chr8:122615589:+	3'UTR(M)
chr8	Trappc2l	ENSMUSG00000015013	3' most exon	+	122618573	chr8:122618573:+	3'UTR(L)
chr4	Trappc3	ENSMUSG00000028847	3' most exon	+	126275877	chr4:126275877:+	3'UTR(L)
chr9	Trappc4	ENSMUSG00000032112	3' most exon	-	44403760	chr9:44403760:-	3'UTR(M)
chr8	Trappc5	ENSMUSG00000040236	3' most exon	+	3679629	chr8:3679629:+	3'UTR(F)
chr8	Trappc5	ENSMUSG00000040236	3' most exon	+	3680228	chr8:3680228:+	3'UTR(M)
chr8	Trappc5	ENSMUSG00000040236	3' most exon	+	3680921	chr8:3680921:+	3'UTR(M)
chr8	Trappc5	ENSMUSG00000040236	3' most exon	+	3681263	chr8:3681263:+	3'UTR(M)
chr7	Trappc6a	ENSMUSG00000002043	Intron	+	19509460	chr7:19509460:+	Intron
chr7	Trappc6a	ENSMUSG00000002043	Intron	+	19510666	chr7:19510666:+	Intron
chr7	Trappc6a	ENSMUSG00000002043	Intron	+	19512387	chr7:19512387:+	Intron
chr7	Trappc6a	ENSMUSG00000002043	3' most exon	+	19516141	chr7:19516141:+	3'UTR(L)
chr12	Trappc6b	ENSMUSG00000020993	3' most exon	-	59039222	chr12:59039222:-	3'UTR(L)
chr12	Trappc6b	ENSMUSG00000020993	3' most exon	-	59042645	chr12:59042645:-	3'UTR(M)
chr12	Trappc6b	ENSMUSG00000020993	3' most exon	-	59043130	chr12:59043130:-	3'UTR(M)
chr12	Trappc6b	ENSMUSG00000020993	3' most exon	-	59043338	chr12:59043338:-	3'UTR(F)
chr18	Trappc8	ENSMUSG00000033382	Intron	-	20821126	chr18:20821126:-	Intron
chr18	Trappc8	ENSMUSG00000033382	Intron	-	20840405	chr18:20840405:-	Intron
chr18	Trappc8	ENSMUSG00000033382	Intron	-	20859543	chr18:20859543:-	Intron
chr15	Trappc9	ENSMUSG00000047921	3' most exon	-	72589620	chr15:72589620:-	3'UTR(S)
chr15	Trappc9	ENSMUSG00000047921	Intron	-	72792216	chr15:72792216:-	Intron
chr15	Trappc9	ENSMUSG00000047921	Intron	-	72805555	chr15:72805555:-	Intron
chr15	Trappc9	ENSMUSG00000047921	Intron	-	72805600	chr15:72805600:-	Intron
chr6	Trbc2	ENSMUSG00000076498	Single exon	+	41548352	chr6:41548352:+	3'UTR(S)
chr2	Trdmt1	ENSMUSG00000026723	3' most exon	-	13504879	chr2:13504879:-	3'UTR(L)
chr2	Trdmt1	ENSMUSG00000026723	3' most exon	-	13509014	chr2:13509014:-	3'UTR(M)
chr2	Trdmt1	ENSMUSG00000026723	3' most exon	-	13509492	chr2:13509492:-	3'UTR(M)
chr2	Trdmt1	ENSMUSG00000026723	3' most exon	-	13510752	chr2:13510752:-	3'UTR(M)
chr17	Trem2	ENSMUSG00000023992	3' most exon	+	48352273	chr17:48352273:+	3'UTR(S)
chr17	Treml1	ENSMUSG00000023993	3' most exon	+	48367176	chr17:48367176:+	3'UTR(S)
chr17	Trerf1	ENSMUSG00000064043	Intron	+	47142837	chr17:47142837:+	Intron
chr17	Trerf1	ENSMUSG00000064043	3' most exon	+	47361733	chr17:47361733:+	3'UTR(M)
chr17	Trerf1	ENSMUSG00000064043	3' most exon	+	47361958	chr17:47361958:+	3'UTR(M)
chr17	Trerf1	ENSMUSG00000064043	3' most exon	+	47362325	chr17:47362325:+	3'UTR(M)
chr9	Trex1	ENSMUSG00000049734	3' most exon	-	109057937	chr9:109057937:-	3'UTR(S)
chr9	Trf	ENSMUSG00000032554	3' most exon	-	103208795	chr9:103208795:-	3'UTR(L)
chr9	Trf	ENSMUSG00000032554	3' most exon	-	103208876	chr9:103208876:-	3'UTR(M)
chr9	Trf	ENSMUSG00000032554	3' most exon	-	103208904	chr9:103208904:-	3'UTR(M)
chr9	Trf	ENSMUSG00000032554	Internal exon	-	103220893	chr9:103220893:-	CDS
chr10	Trhde	ENSMUSG00000050663	3' most exon	-	114398820	chr10:114398820:-	3'UTR(M)
chr10	Trhde	ENSMUSG00000050663	3' most exon	-	114399066	chr10:114399066:-	3'UTR(M)
chr10	Trhde	ENSMUSG00000050663	3' most exon	-	114400347	chr10:114400347:-	3'UTR(M)
chr10	Trhde	ENSMUSG00000050663	3' most exon	-	114400448	chr10:114400448:-	3'UTR(M)
chr15	Trhr	ENSMUSG00000038760	3' most exon	+	44235915	chr15:44235915:+	3'UTR(S)
chr8	Trhr2	ENSMUSG00000039079	3' most exon	-	122356065	chr8:122356065:-	3'UTR(M)
chr8	Trhr2	ENSMUSG00000039079	3' most exon	-	122356819	chr8:122356819:-	3'UTR(F)
chr5	Triap1	ENSMUSG00000029535	3' most exon	+	115343553	chr5:115343553:+	3'UTR(L)
chr15	Trib1	ENSMUSG00000032501	3' most exon	+	59656550	chr15:59656550:+	3'UTR(M)
chr15	Trib1	ENSMUSG00000032501	3' most exon	+	59657099	chr15:59657099:+	3'UTR(L)
chr12	Trib2	ENSMUSG00000020601	3' most exon	-	15791725	chr12:15791725:-	3'UTR(L)
chr12	Trib2	ENSMUSG00000020601	3' most exon	-	15792198	chr12:15792198:-	3'UTR(M)
chr2	Trib3	ENSMUSG00000032715	3' most exon	-	152337422	chr2:152337422:-	3'UTR(L)
chr6	Tril	ENSMUSG00000043496	3' most exon	-	53810062	chr6:53810062:-	3'UTR(L)
chr6	Tril	ENSMUSG00000043496	3' most exon	-	53815468	chr6:53815468:-	3'UTR(M)
chr6	Tril	ENSMUSG00000043496	3' most exon	-	53815840	chr6:53815840:-	3'UTR(M)
chr6	Tril	ENSMUSG00000043496	3' most exon	-	53816399	chr6:53816399:-	3'UTR(M)
chr6	Tril	ENSMUSG00000043496	3' most exon	-	53817168	chr6:53817168:-	3'UTR(F)
chr11	Trim11	ENSMUSG00000020455	Intron	+	58984360	chr11:58984360:+	Intron
chr11	Trim11	ENSMUSG00000020455	3' most exon	+	58991458	chr11:58991458:+	3'UTR(M)
chr7	Trim12a	ENSMUSG00000066258	3' most exon	-	104293389	chr7:104293389:-	3'UTR(L)
chr7	Trim12a	ENSMUSG00000066258	3' most exon	-	104299897	chr7:104299897:-	3'UTR(F)
chr7	Trim12c	ENSMUSG00000057143	3' most exon	-	104338754	chr7:104338754:-	3'UTR(L)
chr14	Trim13	ENSMUSG00000035235	3' most exon	+	61605946	chr14:61605946:+	3'UTR(L)
chr4	Trim14	ENSMUSG00000039853	3' most exon	-	46505077	chr4:46505077:-	3'UTR(F)
chr11	Trim16	ENSMUSG00000047821	3' most exon	+	62841314	chr11:62841314:+	3'UTR(M)
chr11	Trim16	ENSMUSG00000047821	3' most exon	+	62842936	chr11:62842936:+	3'UTR(L)
chr11	Trim17	ENSMUSG00000036964	3' most exon	+	58972575	chr11:58972575:+	3'UTR(M)
chr11	Trim17	ENSMUSG00000036964	3' most exon	+	58973100	chr11:58973100:+	3'UTR(L)
chr3	Trim2	ENSMUSG00000027993	3' most exon	-	84159228	chr3:84159228:-	3'UTR(M)
chr3	Trim2	ENSMUSG00000027993	3' most exon	-	84159735	chr3:84159735:-	3'UTR(M)
chr3	Trim2	ENSMUSG00000027993	3' most exon	-	84160445	chr3:84160445:-	3'UTR(M)
chr3	Trim2	ENSMUSG00000027993	3' most exon	-	84160618	chr3:84160618:-	3'UTR(M)
chr3	Trim2	ENSMUSG00000027993	3' most exon	-	84162751	chr3:84162751:-	3'UTR(M)
chr3	Trim2	ENSMUSG00000027993	3' most exon	-	84163337	chr3:84163337:-	3'UTR(M)
chr3	Trim2	ENSMUSG00000027993	3' most exon	-	84163759	chr3:84163759:-	3'UTR(M)
chr3	Trim2	ENSMUSG00000027993	3' most exon	-	84164592	chr3:84164592:-	3'UTR(M)
chr3	Trim2	ENSMUSG00000027993	Intron	-	84178179	chr3:84178179:-	Intron
chr3	Trim2	ENSMUSG00000027993	Intron	-	84189761	chr3:84189761:-	Intron
chr3	Trim2	ENSMUSG00000027993	Intron	-	84257683	chr3:84257683:-	Intron
chr7	Trim21	ENSMUSG00000030966	3' most exon	-	102557918	chr7:102557918:-	3'UTR(L)
chr13	Trim23	ENSMUSG00000021712	Intron	+	104185651	chr13:104185651:+	Intron
chr13	Trim23	ENSMUSG00000021712	3' most exon	+	104202850	chr13:104202850:+	3'UTR(M)
chr13	Trim23	ENSMUSG00000021712	3' most exon	+	104203020	chr13:104203020:+	3'UTR(M)
chr13	Trim23	ENSMUSG00000021712	3' most exon	+	104203376	chr13:104203376:+	3'UTR(M)
chr13	Trim23	ENSMUSG00000021712	3' most exon	+	104203421	chr13:104203421:+	3'UTR(M)
chr13	Trim23	ENSMUSG00000021712	3' most exon	+	104204427	chr13:104204427:+	3'UTR(L)
chr6	Trim24	ENSMUSG00000029833	Intron	+	37960206	chr6:37960206:+	Intron
chr6	Trim24	ENSMUSG00000029833	3' most exon	+	37965896	chr6:37965896:+	3'UTR(M)
chr6	Trim24	ENSMUSG00000029833	3' most exon	+	37966296	chr6:37966296:+	3'UTR(M)
chr11	Trim25	ENSMUSG00000000275	3' most exon	+	89020293	chr11:89020293:+	3'UTR(L)
chr17	Trim26	ENSMUSG00000024457	Intron	+	36837849	chr17:36837849:+	Intron
chr17	Trim26	ENSMUSG00000024457	3' most exon	+	36858854	chr17:36858854:+	3'UTR(M)
chr17	Trim26	ENSMUSG00000024457	3' most exon	+	36859388	chr17:36859388:+	3'UTR(M)
chr17	Trim26	ENSMUSG00000024457	3' most exon	+	36862947	chr17:36862947:+	3'UTR(L)
chr13	Trim27	ENSMUSG00000021326	3' most exon	+	21192864	chr13:21192864:+	3'UTR(M)
chr13	Trim27	ENSMUSG00000021326	3' most exon	+	21194724	chr13:21194724:+	3'UTR(L)
chr7	Trim28	ENSMUSG00000005566	3' most exon	+	13031032	chr7:13031032:+	3'UTR(M)
chr7	Trim28	ENSMUSG00000005566	3' most exon	+	13031064	chr7:13031064:+	3'UTR(M)
chr9	Trim29	ENSMUSG00000032013	3' most exon	+	43336115	chr9:43336115:+	3'UTR(F)
chr7	Trim3	ENSMUSG00000036989	Intron	-	105610518	chr7:105610518:-	Intron
chr7	Trim3	ENSMUSG00000036989	Intron	-	105610650	chr7:105610650:-	Intron
chr7	Trim30a	ENSMUSG00000030921	3' most exon	-	104409025	chr7:104409025:-	3'UTR(L)
chr7	Trim30d	ENSMUSG00000057596	3' most exon	-	104470014	chr7:104470014:-	3'UTR(S)
chr4	Trim32	ENSMUSG00000051675	3' most exon	+	65616238	chr4:65616238:+	3'UTR(M)
chr4	Trim32	ENSMUSG00000051675	3' most exon	+	65617189	chr4:65617189:+	3'UTR(M)
chr4	Trim32	ENSMUSG00000051675	3' most exon	+	65619546	chr4:65619546:+	3'UTR(L)
chr3	Trim33	ENSMUSG00000033014	3' most exon	+	103355554	chr3:103355554:+	3'UTR(M)
chr3	Trim33	ENSMUSG00000033014	3' most exon	+	103358762	chr3:103358762:+	3'UTR(M)
chr7	Trim34a	ENSMUSG00000056144	3' most exon	+	104262239	chr7:104262239:+	3'UTR(L)
chr14	Trim35	ENSMUSG00000022043	Intron	+	66299222	chr14:66299222:+	Intron
chr14	Trim35	ENSMUSG00000022043	Intron	+	66301683	chr14:66301683:+	Intron
chr14	Trim35	ENSMUSG00000022043	3' most exon	+	66309572	chr14:66309572:+	3'UTR(F)
chr14	Trim35	ENSMUSG00000022043	3' most exon	+	66310122	chr14:66310122:+	3'UTR(M)
chr14	Trim35	ENSMUSG00000022043	3' most exon	+	66310720	chr14:66310720:+	3'UTR(M)
chr14	Trim35	ENSMUSG00000022043	3' most exon	+	66311014	chr14:66311014:+	3'UTR(M)
chr14	Trim35	ENSMUSG00000022043	3' most exon	+	66311391	chr14:66311391:+	3'UTR(M)
chr14	Trim35	ENSMUSG00000022043	3' most exon	+	66311420	chr14:66311420:+	3'UTR(M)
chr14	Trim35	ENSMUSG00000022043	3' most exon	+	66311935	chr14:66311935:+	3'UTR(M)
chr14	Trim35	ENSMUSG00000022043	3' most exon	+	66312010	chr14:66312010:+	3'UTR(M)
chr14	Trim35	ENSMUSG00000022043	3' most exon	+	66314544	chr14:66314544:+	3'UTR(M)
chr18	Trim36	ENSMUSG00000033949	3' most exon	-	46165439	chr18:46165439:-	3'UTR(M)
chr18	Trim36	ENSMUSG00000033949	3' most exon	-	46165611	chr18:46165611:-	3'UTR(M)
chr11	Trim37	ENSMUSG00000018548	Intron	+	87143317	chr11:87143317:+	Intron
chr11	Trim37	ENSMUSG00000018548	Intron	+	87145587	chr11:87145587:+	Intron
chr11	Trim37	ENSMUSG00000018548	3' most exon	+	87219483	chr11:87219483:+	3'UTR(M)
chr11	Trim37	ENSMUSG00000018548	3' most exon	+	87220682	chr11:87220682:+	3'UTR(M)
chr11	Trim37	ENSMUSG00000018548	3' most exon	+	87221838	chr11:87221838:+	3'UTR(L)
chr17	Trim39	ENSMUSG00000045409	3' most exon	-	36258872	chr17:36258872:-	3'UTR(M)
chr17	Trim39	ENSMUSG00000045409	3' most exon	-	36259109	chr17:36259109:-	3'UTR(M)
chr17	Trim39	ENSMUSG00000045409	Intron	-	36262604	chr17:36262604:-	Intron
chr11	Trim41	ENSMUSG00000040365	3' most exon	-	48806404	chr11:48806404:-	3'UTR(M)
chr11	Trim41	ENSMUSG00000040365	3' most exon	-	48806676	chr11:48806676:-	3'UTR(F)
chr11	Trim41	ENSMUSG00000040365	Intron	-	48808710	chr11:48808710:-	Intron
chr11	Trim41	ENSMUSG00000040365	Intron	-	48813004	chr11:48813004:-	Intron
chr2	Trim44	ENSMUSG00000027189	3' most exon	-	102300124	chr2:102300124:-	3'UTR(L)
chr2	Trim44	ENSMUSG00000027189	3' most exon	-	102302626	chr2:102302626:-	3'UTR(M)
chr2	Trim44	ENSMUSG00000027189	3' most exon	-	102303775	chr2:102303775:-	3'UTR(M)
chr3	Trim45	ENSMUSG00000033233	Intron	+	100931704	chr3:100931704:+	Intron
chr3	Trim45	ENSMUSG00000033233	Intron	+	100934011	chr3:100934011:+	Intron
chr3	Trim46	ENSMUSG00000042766	3' most exon	-	89234152	chr3:89234152:-	3'UTR(L)
chr3	Trim46	ENSMUSG00000042766	3' most exon	-	89234179	chr3:89234179:-	3'UTR(M)
chr11	Trim47	ENSMUSG00000020773	3' most exon	-	116105752	chr11:116105752:-	3'UTR(S)
chr5	Trim54	ENSMUSG00000062077	3' most exon	+	31137626	chr5:31137626:+	3'UTR(L)
chr5	Trim56	ENSMUSG00000043279	3' most exon	-	137105644	chr5:137105644:-	3'UTR(L)
chr3	Trim59	ENSMUSG00000034317	3' most exon	-	69035288	chr3:69035288:-	3'UTR(L)
chr7	Trim6	ENSMUSG00000072244	3' most exon	+	104234904	chr7:104234904:+	3'UTR(L)
chr4	Trim62	ENSMUSG00000041000	3' most exon	+	128911326	chr4:128911326:+	3'UTR(F)
chr11	Trim65	ENSMUSG00000054517	3' most exon	-	116121846	chr11:116121846:-	3'UTR(L)
chr11	Trim65	ENSMUSG00000054517	3' most exon	-	116125093	chr11:116125093:-	3'UTR(M)
chr7	Trim66	ENSMUSG00000031026	3' most exon	-	109449001	chr7:109449001:-	3'UTR(L)
chr7	Trim66	ENSMUSG00000031026	Intron	-	109466834	chr7:109466834:-	Intron
chr8	Trim67	ENSMUSG00000036913	3' most exon	+	124834704	chr8:124834704:+	3'UTR(L)
chr7	Trim68	ENSMUSG00000073968	3' most exon	-	102677579	chr7:102677579:-	3'UTR(S)
chr11	Trim7	ENSMUSG00000040350	3' most exon	+	48851188	chr11:48851188:+	3'UTR(M)
chr11	Trim7	ENSMUSG00000040350	3' most exon	+	48852213	chr11:48852213:+	3'UTR(M)
chr9	Trim71	ENSMUSG00000079259	3' most exon	-	114507133	chr9:114507133:-	3'UTR(L)
chr7	Trim72	ENSMUSG00000042828	3' most exon	+	128011387	chr7:128011387:+	3'UTR(M)
chr19	Trim8	ENSMUSG00000025034	Intron	+	46514902	chr19:46514902:+	Intron
chr19	Trim8	ENSMUSG00000025034	3' most exon	+	46516310	chr19:46516310:+	3'UTR(M)
chr19	Trim8	ENSMUSG00000025034	3' most exon	+	46516865	chr19:46516865:+	3'UTR(M)
chr12	Trim9	ENSMUSG00000021071	3' most exon	-	70239620	chr12:70239620:-	3'UTR(L)
chr12	Trim9	ENSMUSG00000021071	3' most exon	-	70244533	chr12:70244533:-	3'UTR(M)
chr12	Trim9	ENSMUSG00000021071	3' most exon	-	70244559	chr12:70244559:-	3'UTR(F)
chr12	Trim9	ENSMUSG00000021071	Intron	-	70252320	chr12:70252320:-	Intron
chr12	Trim9	ENSMUSG00000021071	Intron	-	70252345	chr12:70252345:-	Intron
chr12	Trim9	ENSMUSG00000021071	Intron	-	70266149	chr12:70266149:-	Intron
chr12	Trim9	ENSMUSG00000021071	Intron	-	70267138	chr12:70267138:-	Intron
chr15	Trio	ENSMUSG00000022263	3' most exon	-	27730651	chr15:27730651:-	3'UTR(L)
chr15	Trio	ENSMUSG00000022263	3' most exon	-	27731492	chr15:27731492:-	3'UTR(M)
chr15	Trio	ENSMUSG00000022263	Intron	-	27746843	chr15:27746843:-	Intron
chr15	Trio	ENSMUSG00000022263	Intron	-	27746897	chr15:27746897:-	Intron
chr15	Trio	ENSMUSG00000022263	Intron	-	27747431	chr15:27747431:-	Intron
chr15	Trio	ENSMUSG00000022263	Intron	-	27770534	chr15:27770534:-	Intron
chr15	Triobp	ENSMUSG00000033088	Intron	+	78972184	chr15:78972184:+	Intron
chr15	Triobp	ENSMUSG00000033088	Intron	+	78972250	chr15:78972250:+	Intron
chr15	Triobp	ENSMUSG00000033088	3' most exon	+	79005869	chr15:79005869:+	3'UTR(M)
chr17	Trip10	ENSMUSG00000019487	3' most exon	+	57263427	chr17:57263427:+	3'UTR(M)
chr12	Trip11	ENSMUSG00000021188	3' most exon	-	101834097	chr12:101834097:-	3'UTR(M)
chr12	Trip11	ENSMUSG00000021188	3' most exon	-	101834696	chr12:101834696:-	3'UTR(M)
chr12	Trip11	ENSMUSG00000021188	3' most exon	-	101835354	chr12:101835354:-	3'UTR(M)
chr12	Trip11	ENSMUSG00000021188	3' most exon	-	101836796	chr12:101836796:-	3'UTR(M)
chr12	Trip11	ENSMUSG00000021188	Intron	-	101838762	chr12:101838762:-	Intron
chr1	Trip12	ENSMUSG00000026219	3' most exon	-	84721196	chr1:84721196:-	3'UTR(M)
chr1	Trip12	ENSMUSG00000026219	3' most exon	-	84722757	chr1:84722757:-	3'UTR(M)
chr1	Trip12	ENSMUSG00000026219	3' most exon	-	84723463	chr1:84723463:-	3'UTR(M)
chr1	Trip12	ENSMUSG00000026219	3' most exon	-	84724205	chr1:84724205:-	3'UTR(M)
chr1	Trip12	ENSMUSG00000026219	3' most exon	-	84724304	chr1:84724304:-	3'UTR(M)
chr1	Trip12	ENSMUSG00000026219	3' most exon	-	84724329	chr1:84724329:-	3'UTR(M)
chr1	Trip12	ENSMUSG00000026219	Intron	-	84799526	chr1:84799526:-	Intron
chr9	Trip4	ENSMUSG00000032386	3' most exon	-	65828928	chr9:65828928:-	3'UTR(M)
chr9	Trip4	ENSMUSG00000032386	3' most exon	-	65829052	chr9:65829052:-	3'UTR(M)
chr9	Trip4	ENSMUSG00000032386	3' most exon	-	65830275	chr9:65830275:-	3'UTR(M)
chr9	Trip4	ENSMUSG00000032386	3' most exon	-	65830863	chr9:65830863:-	3'UTR(M)
chr9	Trip4	ENSMUSG00000032386	3' most exon	-	65831135	chr9:65831135:-	3'UTR(M)
chr9	Trip4	ENSMUSG00000032386	3' most exon	-	65831759	chr9:65831759:-	3'UTR(M)
chr9	Trip4	ENSMUSG00000032386	3' most exon	-	65831828	chr9:65831828:-	3'UTR(M)
chr9	Trip4	ENSMUSG00000032386	3' most exon	-	65832209	chr9:65832209:-	3'UTR(M)
chr9	Trip4	ENSMUSG00000032386	3' most exon	-	65833151	chr9:65833151:-	3'UTR(M)
chr9	Trip4	ENSMUSG00000032386	3' most exon	-	65833365	chr9:65833365:-	3'UTR(F)
chr9	Trip4	ENSMUSG00000032386	Intron	-	65895922	chr9:65895922:-	Intron
chr5	Trip6	ENSMUSG00000023348	3' most exon	-	137309898	chr5:137309898:-	3'UTR(M)
chr4	Triqk	ENSMUSG00000055963	3' most exon	+	12981478	chr4:12981478:+	3'UTR(M)
chr4	Triqk	ENSMUSG00000055963	3' most exon	+	12982632	chr4:12982632:+	3'UTR(M)
chr4	Triqk	ENSMUSG00000055963	3' most exon	+	12983543	chr4:12983543:+	3'UTR(M)
chr8	Trir	ENSMUSG00000041203	3' most exon	+	85030286	chr8:85030286:+	3'UTR(M)
chr4	Trit1	ENSMUSG00000028653	3' most exon	+	123054935	chr4:123054935:+	3'UTR(M)
chr4	Trit1	ENSMUSG00000028653	3' most exon	+	123054968	chr4:123054968:+	3'UTR(M)
chr4	Trit1	ENSMUSG00000028653	3' most exon	+	123059306	chr4:123059306:+	3'UTR(M)
chr4	Trit1	ENSMUSG00000028653	3' most exon	+	123062761	chr4:123062761:+	3'UTR(L)
chr8	Trmt1	ENSMUSG00000001909	Intron	+	84695914	chr8:84695914:+	Intron
chr8	Trmt1	ENSMUSG00000001909	3' most exon	+	84699786	chr8:84699786:+	3'UTR(S)
chr3	Trmt10a	ENSMUSG00000004127	Intron	+	138144318	chr3:138144318:+	Intron
chr3	Trmt10a	ENSMUSG00000004127	3' most exon	+	138158277	chr3:138158277:+	3'UTR(M)
chr3	Trmt10a	ENSMUSG00000004127	3' most exon	+	138159821	chr3:138159821:+	3'UTR(L)
chr4	Trmt10b	ENSMUSG00000035601	3' most exon	+	45315333	chr4:45315333:+	3'UTR(F)
chr4	Trmt10b	ENSMUSG00000035601	3' most exon	+	45315379	chr4:45315379:+	3'UTR(M)
chr4	Trmt10b	ENSMUSG00000035601	3' most exon	+	45315439	chr4:45315439:+	3'UTR(M)
chr4	Trmt10b	ENSMUSG00000035601	3' most exon	+	45315489	chr4:45315489:+	3'UTR(M)
chr4	Trmt10b	ENSMUSG00000035601	3' most exon	+	45317088	chr4:45317088:+	3'UTR(L)
chr16	Trmt10c	ENSMUSG00000044763	3' most exon	-	56033270	chr16:56033270:-	3'UTR(M)
chr16	Trmt10c	ENSMUSG00000044763	3' most exon	-	56033718	chr16:56033718:-	3'UTR(M)
chr10	Trmt11	ENSMUSG00000019792	3' most exon	-	30534715	chr10:30534715:-	3'UTR(M)
chr10	Trmt11	ENSMUSG00000019792	Intron	-	30565186	chr10:30565186:-	Intron
chr19	Trmt112	ENSMUSG00000038812	3' most exon	+	6911028	chr19:6911028:+	3'UTR(F)
chr19	Trmt112	ENSMUSG00000038812	3' most exon	+	6911053	chr19:6911053:+	3'UTR(M)
chr4	Trmt112-ps2	ENSMUSG00000070572	Single exon	+	149457895	chr4:149457895:+	Pseudogene
chr15	Trmt12	ENSMUSG00000037085	3' most exon	+	58874249	chr15:58874249:+	3'UTR(M)
chr15	Trmt12	ENSMUSG00000037085	3' most exon	+	58874285	chr15:58874285:+	3'UTR(M)
chr15	Trmt12	ENSMUSG00000037085	3' most exon	+	58874312	chr15:58874312:+	3'UTR(M)
chr15	Trmt12	ENSMUSG00000037085	3' most exon	+	58877847	chr15:58877847:+	3'UTR(M)
chr3	Trmt13	ENSMUSG00000033439	3' most exon	-	116572057	chr3:116572057:-	3'UTR(L)
chr3	Trmt13	ENSMUSG00000033439	3' most exon	-	116581093	chr3:116581093:-	3'UTR(M)
chr1	Trmt1l	ENSMUSG00000053286	3' most exon	+	151458161	chr1:151458161:+	3'UTR(F)
chr16	Trmt2a	ENSMUSG00000022721	Intron	+	18250720	chr16:18250720:+	Intron
chr16	Trmt2a	ENSMUSG00000022721	3' most exon	+	18253502	chr16:18253502:+	3'UTR(M)
chr16	Trmt2a	ENSMUSG00000022721	3' most exon	+	18254771	chr16:18254771:+	3'UTR(L)
chrX	Trmt2b	ENSMUSG00000067369	3' most exon	-	134223100	chrX:134223100:-	3'UTR(M)
chrX	Trmt2b	ENSMUSG00000067369	Intron	-	134262487	chrX:134262487:-	Intron
chr5	Trmt44	ENSMUSG00000029097	3' most exon	-	35551259	chr5:35551259:-	3'UTR(L)
chr5	Trmt44	ENSMUSG00000029097	3' most exon	-	35557804	chr5:35557804:-	3'UTR(F)
chr12	Trmt5	ENSMUSG00000034442	3' most exon	-	73280011	chr12:73280011:-	3'UTR(M)
chr12	Trmt5	ENSMUSG00000034442	3' most exon	-	73280398	chr12:73280398:-	3'UTR(F)
chr2	Trmt6	ENSMUSG00000037376	3' most exon	-	132804207	chr2:132804207:-	3'UTR(M)
chr2	Trmt6	ENSMUSG00000037376	3' most exon	-	132804278	chr2:132804278:-	3'UTR(M)
chr2	Trmt6	ENSMUSG00000037376	3' most exon	-	132804437	chr2:132804437:-	3'UTR(M)
chr12	Trmt61a	ENSMUSG00000060950	3' most exon	+	111683139	chr12:111683139:+	3'UTR(M)
chr12	Trmt61a	ENSMUSG00000060950	3' most exon	+	111683902	chr12:111683902:+	3'UTR(M)
chr12	Trmt61a	ENSMUSG00000060950	3' most exon	+	111702675	chr12:111702675:+	3'UTR(L)
chr17	Trmt61b	ENSMUSG00000085492	Internal exon	-	71588554	chr17:71588554:-	ncRNA
chr17	Trmt61b	ENSMUSG00000085492	Intron	-	71594179	chr17:71594179:-	ncRNA
chr15	Trmu	ENSMUSG00000022386	Intron	+	85887478	chr15:85887478:+	Intron
chr15	Trmu	ENSMUSG00000022386	3' most exon	+	85897394	chr15:85897394:+	3'UTR(F)
chr15	Trmu	ENSMUSG00000022386	3' most exon	+	85899019	chr15:85899019:+	3'UTR(L)
chr4	Trnau1ap	ENSMUSG00000028898	3' most exon	-	132311763	chr4:132311763:-	3'UTR(S)
chr4	Trnp1	ENSMUSG00000056596	3' most exon	-	133491076	chr4:133491076:-	3'UTR(L)
chr4	Trnp1	ENSMUSG00000056596	3' most exon	-	133491103	chr4:133491103:-	3'UTR(F)
chr4	Trnp1	ENSMUSG00000056596	Intron	-	133497369	chr4:133497369:-	Intron
chr6	Trnt1	ENSMUSG00000013736	Internal exon	+	106778858	chr6:106778858:+	CDS
chr6	Trnt1	ENSMUSG00000013736	3' most exon	+	106781852	chr6:106781852:+	3'UTR(F)
chr6	Trnt1	ENSMUSG00000013736	3' most exon	+	106781887	chr6:106781887:+	3'UTR(M)
chr6	Trnt1	ENSMUSG00000013736	3' most exon	+	106782467	chr6:106782467:+	3'UTR(M)
chrX	Tro	ENSMUSG00000025272	3' most exon	-	150644737	chrX:150644737:-	3'UTR(L)
chrX	Tro	ENSMUSG00000025272	3' most exon	-	150645308	chrX:150645308:-	3'UTR(F)
chr15	Troap	ENSMUSG00000032783	3' most exon	+	99083409	chr15:99083409:+	3'UTR(M)
chr1	Trove2	ENSMUSG00000018199	3' most exon	-	143750790	chr1:143750790:-	3'UTR(M)
chr1	Trove2	ENSMUSG00000018199	3' most exon	-	143750815	chr1:143750815:-	3'UTR(M)
chr1	Trove2	ENSMUSG00000018199	3' most exon	-	143752608	chr1:143752608:-	3'UTR(M)
chr1	Trove2	ENSMUSG00000018199	3' most exon	-	143755572	chr1:143755572:-	3'UTR(M)
chr1	Trove2	ENSMUSG00000018199	3' most exon	-	143756911	chr1:143756911:-	3'UTR(M)
chr11	Trp53	ENSMUSG00000059552	Intron	+	69582352	chr11:69582352:+	Intron
chr11	Trp53	ENSMUSG00000059552	3' most exon	+	69591873	chr11:69591873:+	3'UTR(L)
chr2	Trp53bp1	ENSMUSG00000043909	3' most exon	-	121183220	chr2:121183220:-	3'UTR(L)
chr2	Trp53bp1	ENSMUSG00000043909	3' most exon	-	121194835	chr2:121194835:-	3'UTR(M)
chr2	Trp53bp1	ENSMUSG00000043909	3' most exon	-	121198251	chr2:121198251:-	3'UTR(M)
chr2	Trp53bp1	ENSMUSG00000043909	3' most exon	-	121198419	chr2:121198419:-	3'UTR(F)
chr2	Trp53bp1	ENSMUSG00000043909	Intron	-	121267293	chr2:121267293:-	Intron
chr1	Trp53bp2	ENSMUSG00000026510	3' most exon	+	182462432	chr1:182462432:+	3'UTR(L)
chr17	Trp53cor1	ENSMUSG00000085912	3' most exon	-	29060273	chr17:29060273:-	ncRNA
chr2	Trp53i11	ENSMUSG00000068735	3' most exon	+	93201757	chr2:93201757:+	3'UTR(L)
chr11	Trp53i13	ENSMUSG00000044328	3' most exon	-	77508105	chr11:77508105:-	3'UTR(S)
chr4	Trp53inp1	ENSMUSG00000028211	3' most exon	+	11174379	chr4:11174379:+	3'UTR(M)
chr4	Trp53inp1	ENSMUSG00000028211	3' most exon	+	11175216	chr4:11175216:+	3'UTR(L)
chr2	Trp53inp2	ENSMUSG00000038375	3' most exon	+	155389845	chr2:155389845:+	3'UTR(M)
chr2	Trp53rka	ENSMUSG00000039725	3' most exon	-	165489746	chr2:165489746:-	3'UTR(M)
chr2	Trp53rka	ENSMUSG00000039725	3' most exon	-	165490112	chr2:165490112:-	3'UTR(M)
chr2	Trp53rka	ENSMUSG00000039725	3' most exon	-	165490378	chr2:165490378:-	3'UTR(M)
chr2	Trp53rka	ENSMUSG00000039725	3' most exon	-	165490998	chr2:165490998:-	3'UTR(F)
chr2	Trp53rka	ENSMUSG00000039725	Intron	-	165492590	chr2:165492590:-	Intron
chr2	Trp53rkb	ENSMUSG00000042854	Intron	+	166794391	chr2:166794391:+	Intron
chr2	Trp53rkb	ENSMUSG00000042854	3' most exon	+	166796153	chr2:166796153:+	3'UTR(M)
chr2	Trp53rkb	ENSMUSG00000042854	3' most exon	+	166796179	chr2:166796179:+	3'UTR(M)
chr2	Trp53rkb	ENSMUSG00000042854	3' most exon	+	166796676	chr2:166796676:+	3'UTR(M)
chr2	Trp53rkb	ENSMUSG00000042854	3' most exon	+	166796828	chr2:166796828:+	3'UTR(M)
chr16	Trp63	ENSMUSG00000022510	Intron	+	25877144	chr16:25877144:+	Intron
chr16	Trp63	ENSMUSG00000022510	Intron	+	25877891	chr16:25877891:+	Intron
chr4	Trp73	ENSMUSG00000029026	3' most exon	-	154058281	chr4:154058281:-	3'UTR(M)
chr9	Trpc1	ENSMUSG00000032839	3' most exon	-	95702590	chr9:95702590:-	3'UTR(L)
chr9	Trpc1	ENSMUSG00000032839	3' most exon	-	95705082	chr9:95705082:-	3'UTR(M)
chr7	Trpc2	NO	Intron	+	102083760	chr7:102083760:+	Intron
chr7	Trpc2	NO	3' most exon	+	102096874	chr7:102096874:+	3'UTR(L)
chr3	Trpc3	ENSMUSG00000027716	3' most exon	-	36620477	chr3:36620477:-	3'UTR(L)
chr3	Trpc3	ENSMUSG00000027716	3' most exon	-	36620558	chr3:36620558:-	3'UTR(F)
chr3	Trpc3	ENSMUSG00000027716	Intron	-	36638362	chr3:36638362:-	Intron
chr3	Trpc4	ENSMUSG00000027748	3' most exon	+	54318416	chr3:54318416:+	3'UTR(F)
chr3	Trpc4	ENSMUSG00000027748	3' most exon	+	54318467	chr3:54318467:+	3'UTR(M)
chr3	Trpc4	ENSMUSG00000027748	3' most exon	+	54321289	chr3:54321289:+	3'UTR(L)
chr2	Trpc4ap	ENSMUSG00000038324	3' most exon	-	155626865	chr2:155626865:-	3'UTR(L)
chr2	Trpc4ap	ENSMUSG00000038324	3' most exon	-	155634283	chr2:155634283:-	3'UTR(M)
chr2	Trpc4ap	ENSMUSG00000038324	3' most exon	-	155634308	chr2:155634308:-	3'UTR(M)
chrX	Trpc5	ENSMUSG00000041710	3' most exon	-	144377614	chrX:144377614:-	3'UTR(L)
chrX	Trpc5	ENSMUSG00000041710	3' most exon	-	144377699	chrX:144377699:-	3'UTR(M)
chrX	Trpc5	ENSMUSG00000041710	3' most exon	-	144381660	chrX:144381660:-	3'UTR(F)
chrX	Trpc5	ENSMUSG00000041710	Intron	-	144468655	chrX:144468655:-	Intron
chr9	Trpc6	ENSMUSG00000031997	3' most exon	+	8680666	chr9:8680666:+	3'UTR(F)
chr9	Trpc6	ENSMUSG00000031997	3' most exon	+	8680740	chr9:8680740:+	3'UTR(L)
chr10	Trpm2	ENSMUSG00000009292	3' most exon	-	77908916	chr10:77908916:-	3'UTR(M)
chr10	Trpm2	ENSMUSG00000009292	3' most exon	-	77909330	chr10:77909330:-	3'UTR(M)
chr10	Trpm2	ENSMUSG00000009292	3' most exon	-	77909363	chr10:77909363:-	3'UTR(M)
chr10	Trpm2	ENSMUSG00000009292	3' most exon	-	77909389	chr10:77909389:-	3'UTR(M)
chr10	Trpm2	ENSMUSG00000009292	3' most exon	-	77909970	chr10:77909970:-	3'UTR(F)
chr19	Trpm3	ENSMUSG00000052387	Intron	+	22442104	chr19:22442104:+	Intron
chr19	Trpm3	ENSMUSG00000052387	Intron	+	22443667	chr19:22443667:+	Intron
chr19	Trpm3	ENSMUSG00000052387	Intron	+	22768887	chr19:22768887:+	Intron
chr19	Trpm3	ENSMUSG00000052387	Intron	+	22772379	chr19:22772379:+	Intron
chr19	Trpm3	ENSMUSG00000052387	Intron	+	22897927	chr19:22897927:+	Intron
chr19	Trpm3	ENSMUSG00000052387	Intron	+	22926179	chr19:22926179:+	Intron
chr19	Trpm3	ENSMUSG00000052387	3' most exon	+	22988999	chr19:22988999:+	3'UTR(M)
chr19	Trpm3	ENSMUSG00000052387	3' most exon	+	22989895	chr19:22989895:+	3'UTR(M)
chr19	Trpm3	ENSMUSG00000052387	3' most exon	+	22992451	chr19:22992451:+	3'UTR(M)
chr19	Trpm3	ENSMUSG00000052387	3' most exon	+	22992591	chr19:22992591:+	3'UTR(M)
chr19	Trpm3	ENSMUSG00000052387	3' most exon	+	22995410	chr19:22995410:+	3'UTR(L)
chr7	Trpm4	ENSMUSG00000038260	3' most exon	-	45303153	chr7:45303153:-	3'UTR(M)
chr7	Trpm4	ENSMUSG00000038260	3' most exon	-	45303357	chr7:45303357:-	3'UTR(F)
chr19	Trpm6	ENSMUSG00000024727	3' most exon	+	18892511	chr19:18892511:+	3'UTR(S)
chr2	Trpm7	ENSMUSG00000027365	3' most exon	-	126791567	chr2:126791567:-	3'UTR(M)
chr15	Trps1	ENSMUSG00000038679	3' most exon	-	50654757	chr15:50654757:-	3'UTR(M)
chr15	Trps1	ENSMUSG00000038679	3' most exon	-	50655198	chr15:50655198:-	3'UTR(M)
chr15	Trps1	ENSMUSG00000038679	3' most exon	-	50658273	chr15:50658273:-	3'UTR(M)
chr15	Trps1	ENSMUSG00000038679	3' most exon	-	50658497	chr15:50658497:-	3'UTR(M)
chr15	Trps1	ENSMUSG00000038679	3' most exon	-	50659201	chr15:50659201:-	3'UTR(M)
chr15	Trps1	ENSMUSG00000038679	3' most exon	-	50659910	chr15:50659910:-	3'UTR(M)
chr15	Trps1	ENSMUSG00000038679	Intron	-	50676792	chr15:50676792:-	Intron
chr15	Trps1	ENSMUSG00000038679	Intron	-	50816408	chr15:50816408:-	Intron
chr19	Trpt1	ENSMUSG00000047656	3' most exon	+	6999029	chr19:6999029:+	3'UTR(F)
chr11	Trpv2	ENSMUSG00000018507	3' most exon	+	62600303	chr11:62600303:+	3'UTR(S)
chr11	Trpv3	ENSMUSG00000043029	3' most exon	+	73300368	chr11:73300368:+	3'UTR(S)
chr5	Trpv4	ENSMUSG00000014158	3' most exon	-	114622154	chr5:114622154:-	3'UTR(L)
chr5	Trrap	ENSMUSG00000045482	Intron	+	144771525	chr5:144771525:+	Intron
chr5	Trrap	ENSMUSG00000045482	3' most exon	+	144859778	chr5:144859778:+	3'UTR(L)
chr19	Trub1	ENSMUSG00000025086	Intron	+	57463609	chr19:57463609:+	Intron
chr19	Trub1	ENSMUSG00000025086	Intron	+	57486202	chr19:57486202:+	Intron
chr19	Trub1	ENSMUSG00000025086	3' most exon	+	57488910	chr19:57488910:+	3'UTR(M)
chr19	Trub1	ENSMUSG00000025086	3' most exon	+	57489014	chr19:57489014:+	3'UTR(M)
chr19	Trub1	ENSMUSG00000025086	3' most exon	+	57491005	chr19:57491005:+	3'UTR(L)
chr2	Trub2	ENSMUSG00000039826	3' most exon	-	29775827	chr2:29775827:-	3'UTR(M)
chr2	Trub2	ENSMUSG00000039826	3' most exon	-	29776106	chr2:29776106:-	3'UTR(M)
chr2	Trub2	ENSMUSG00000039826	3' most exon	-	29776131	chr2:29776131:-	3'UTR(M)
chr2	Trub2	ENSMUSG00000039826	3' most exon	-	29776933	chr2:29776933:-	3'UTR(M)
chr3	Tsacc	ENSMUSG00000010538	3' most exon	-	88282754	chr3:88282754:-	3'UTR(S)
chr3	Tsacc	ENSMUSG00000010538	Intron	-	88284458	chr3:88284458:-	Intron
chr3	Tsacc	ENSMUSG00000010538	Intron	-	88284800	chr3:88284800:-	Intron
chr2	Tsc1	ENSMUSG00000026812	3' most exon	+	28687168	chr2:28687168:+	CDS
chr2	Tsc1	ENSMUSG00000026812	3' most exon	+	28687462	chr2:28687462:+	3'UTR(M)
chr2	Tsc1	ENSMUSG00000026812	3' most exon	+	28687492	chr2:28687492:+	3'UTR(M)
chr2	Tsc1	ENSMUSG00000026812	3' most exon	+	28688372	chr2:28688372:+	3'UTR(M)
chr2	Tsc1	ENSMUSG00000026812	3' most exon	+	28690937	chr2:28690937:+	3'UTR(M)
chr2	Tsc1	ENSMUSG00000026812	3' most exon	+	28691168	chr2:28691168:+	3'UTR(L)
chr17	Tsc2	ENSMUSG00000002496	3' most exon	-	24595814	chr17:24595814:-	3'UTR(L)
chr17	Tsc2	ENSMUSG00000002496	3' most exon	-	24596488	chr17:24596488:-	3'UTR(M)
chr17	Tsc2	ENSMUSG00000002496	3' most exon	-	24596518	chr17:24596518:-	3'UTR(F)
chr14	Tsc22d1	ENSMUSG00000022010	Intron	+	76441616	chr14:76441616:+	Intron
chr14	Tsc22d1	ENSMUSG00000022010	3' most exon	+	76506929	chr14:76506929:+	3'UTR(M)
chr14	Tsc22d1	ENSMUSG00000022010	3' most exon	+	76507431	chr14:76507431:+	3'UTR(M)
chr14	Tsc22d1	ENSMUSG00000022010	3' most exon	+	76507759	chr14:76507759:+	3'UTR(M)
chr14	Tsc22d1	ENSMUSG00000022010	3' most exon	+	76507791	chr14:76507791:+	3'UTR(M)
chr3	Tsc22d2	ENSMUSG00000027806	Intron	+	58418913	chr3:58418913:+	Intron
chr3	Tsc22d2	ENSMUSG00000027806	3' most exon	+	58461555	chr3:58461555:+	3'UTR(M)
chr3	Tsc22d2	ENSMUSG00000027806	3' most exon	+	58461601	chr3:58461601:+	3'UTR(M)
chr3	Tsc22d2	ENSMUSG00000027806	3' most exon	+	58461720	chr3:58461720:+	3'UTR(M)
chr3	Tsc22d2	ENSMUSG00000027806	3' most exon	+	58466783	chr3:58466783:+	3'UTR(M)
chrX	Tsc22d3	ENSMUSG00000031431	3' most exon	-	140539528	chrX:140539528:-	3'UTR(L)
chrX	Tsc22d3	ENSMUSG00000031431	3' most exon	-	140540261	chrX:140540261:-	3'UTR(M)
chr5	Tsc22d4	ENSMUSG00000029723	5' most exon	+	137746338	chr5:137746338:+	5UTR
chr5	Tsc22d4	ENSMUSG00000029723	Intron	+	137752709	chr5:137752709:+	Intron
chr5	Tsc22d4	ENSMUSG00000029723	Intron	+	137759718	chr5:137759718:+	Intron
chr5	Tsc22d4	ENSMUSG00000029723	Intron	+	137759749	chr5:137759749:+	Intron
chr1	Tsen15	ENSMUSG00000014980	3' most exon	-	152370735	chr1:152370735:-	3'UTR(L)
chr6	Tsen2	ENSMUSG00000042389	3' most exon	+	115578336	chr6:115578336:+	3'UTR(M)
chr6	Tsen2	ENSMUSG00000042389	3' most exon	+	115578375	chr6:115578375:+	3'UTR(M)
chr6	Tsen2	ENSMUSG00000042389	3' most exon	+	115578721	chr6:115578721:+	3'UTR(M)
chr6	Tsen2	ENSMUSG00000042389	3' most exon	+	115579011	chr6:115579011:+	3'UTR(M)
chr6	Tsen2	ENSMUSG00000042389	3' most exon	+	115581720	chr6:115581720:+	3'UTR(M)
chr6	Tsen2	ENSMUSG00000042389	3' most exon	+	115585116	chr6:115585116:+	3'UTR(L)
chr7	Tsen34	ENSMUSG00000035585	3' most exon	+	3701010	chr7:3701010:+	3'UTR(M)
chr7	Tsen34	ENSMUSG00000035585	3' most exon	+	3701037	chr7:3701037:+	3'UTR(L)
chr11	Tsen54	ENSMUSG00000020781	3' most exon	+	115823089	chr11:115823089:+	3'UTR(L)
chr10	Tsfm	ENSMUSG00000040521	3' most exon	-	127022448	chr10:127022448:-	3'UTR(F)
chr10	Tsfm	ENSMUSG00000040521	Intron	-	127029207	chr10:127029207:-	Intron
chr7	Tsg101	ENSMUSG00000014402	3' most exon	-	46888945	chr7:46888945:-	3'UTR(M)
chr7	Tsg101	ENSMUSG00000014402	3' most exon	-	46889290	chr7:46889290:-	3'UTR(M)
chr7	Tsg101	ENSMUSG00000014402	3' most exon	-	46889374	chr7:46889374:-	3'UTR(M)
chr7	Tsg101	ENSMUSG00000014402	3' most exon	-	46889488	chr7:46889488:-	3'UTR(F)
chr1	Tsga10	ENSMUSG00000060771	3' most exon	-	37754579	chr1:37754579:-	3'UTR(L)
chr1	Tsga10	ENSMUSG00000060771	3' most exon	-	37755183	chr1:37755183:-	3'UTR(F)
chr1	Tsga10	ENSMUSG00000060771	Intron	-	37782191	chr1:37782191:-	Intron
chr1	Tsga10	ENSMUSG00000060771	Intron	-	37800343	chr1:37800343:-	Intron
chr1	Tsga10	ENSMUSG00000060771	Intron	-	37832587	chr1:37832587:-	Intron
chr1	Tsga10	ENSMUSG00000060771	Intron	-	37832700	chr1:37832700:-	Intron
chr6	Tsga13	ENSMUSG00000039032	3' most exon	-	30896980	chr6:30896980:-	3'UTR(S)
chr18	Tshz1	ENSMUSG00000046982	3' most exon	-	84011631	chr18:84011631:-	3'UTR(L)
chr18	Tshz1	ENSMUSG00000046982	3' most exon	-	84011767	chr18:84011767:-	3'UTR(M)
chr18	Tshz1	ENSMUSG00000046982	3' most exon	-	84012284	chr18:84012284:-	3'UTR(M)
chr2	Tshz2	ENSMUSG00000047907	3' most exon	+	169888502	chr2:169888502:+	3'UTR(M)
chr2	Tshz2	ENSMUSG00000047907	3' most exon	+	169888743	chr2:169888743:+	3'UTR(M)
chr7	Tshz3	ENSMUSG00000021217	Intron	+	36730581	chr7:36730581:+	Intron
chr7	Tshz3	ENSMUSG00000021217	3' most exon	+	36772878	chr7:36772878:+	3'UTR(M)
chr7	Tshz3	ENSMUSG00000021217	3' most exon	+	36773471	chr7:36773471:+	3'UTR(M)
chr7	Tshz3	ENSMUSG00000021217	3' most exon	+	36773553	chr7:36773553:+	3'UTR(M)
chr7	Tsks	ENSMUSG00000059891	3' most exon	+	44958035	chr7:44958035:+	3'UTR(S)
chr7	Tsku	ENSMUSG00000049580	3' most exon	-	98347028	chr7:98347028:-	3'UTR(L)
chr7	Tsku	ENSMUSG00000049580	3' most exon	-	98350668	chr7:98350668:-	3'UTR(M)
chr1	Tsn	ENSMUSG00000026374	3' most exon	-	118294852	chr1:118294852:-	3'UTR(M)
chr1	Tsn	ENSMUSG00000026374	3' most exon	-	118298153	chr1:118298153:-	3'UTR(M)
chr1	Tsn	ENSMUSG00000026374	3' most exon	-	118298517	chr1:118298517:-	3'UTR(M)
chr1	Tsn	ENSMUSG00000026374	3' most exon	-	118299628	chr1:118299628:-	3'UTR(M)
chr1	Tsn	ENSMUSG00000026374	3' most exon	-	118299913	chr1:118299913:-	3'UTR(M)
chr1	Tsn	ENSMUSG00000026374	3' most exon	-	118300338	chr1:118300338:-	3'UTR(M)
chr1	Tsn	ENSMUSG00000026374	3' most exon	-	118300411	chr1:118300411:-	3'UTR(M)
chr1	Tsn	ENSMUSG00000026374	3' most exon	-	118300492	chr1:118300492:-	3'UTR(M)
chr1	Tsn	ENSMUSG00000026374	3' most exon	-	118300625	chr1:118300625:-	3'UTR(M)
chr1	Tsn	ENSMUSG00000026374	3' most exon	-	118300657	chr1:118300657:-	3'UTR(M)
chr8	Tsnax	ENSMUSG00000056820	Intron	+	125030416	chr8:125030416:+	Intron
chr8	Tsnax	ENSMUSG00000056820	3' most exon	+	125033688	chr8:125033688:+	3'UTR(M)
chr8	Tsnax	ENSMUSG00000056820	3' most exon	+	125033990	chr8:125033990:+	3'UTR(M)
chr8	Tsnax	ENSMUSG00000056820	3' most exon	+	125034192	chr8:125034192:+	3'UTR(L)
chr8	Tsnaxip1	ENSMUSG00000031893	3' most exon	+	105844684	chr8:105844684:+	3'UTR(L)
chr4	Tspan1	ENSMUSG00000028699	3' most exon	-	116162612	chr4:116162612:-	3'UTR(M)
chr6	Tspan11	ENSMUSG00000030351	3' most exon	+	127950221	chr6:127950221:+	3'UTR(M)
chr6	Tspan11	ENSMUSG00000030351	3' most exon	+	127950873	chr6:127950873:+	3'UTR(M)
chr6	Tspan11	ENSMUSG00000030351	3' most exon	+	127953030	chr6:127953030:+	3'UTR(M)
chr6	Tspan11	ENSMUSG00000030351	3' most exon	+	127953977	chr6:127953977:+	3'UTR(M)
chr6	Tspan12	ENSMUSG00000029669	3' most exon	-	21771391	chr6:21771391:-	3'UTR(L)
chr12	Tspan13	ENSMUSG00000020577	3' most exon	-	36014567	chr12:36014567:-	3'UTR(M)
chr12	Tspan13	ENSMUSG00000020577	3' most exon	-	36015555	chr12:36015555:-	3'UTR(M)
chr12	Tspan13	ENSMUSG00000020577	3' most exon	-	36015614	chr12:36015614:-	3'UTR(F)
chr14	Tspan14	ENSMUSG00000037824	3' most exon	-	40903126	chr14:40903126:-	3'UTR(M)
chr14	Tspan14	ENSMUSG00000037824	3' most exon	-	40906447	chr14:40906447:-	3'UTR(M)
chr14	Tspan14	ENSMUSG00000037824	3' most exon	-	40906519	chr14:40906519:-	3'UTR(M)
chr10	Tspan15	ENSMUSG00000037031	3' most exon	-	62185396	chr10:62185396:-	3'UTR(L)
chr10	Tspan15	ENSMUSG00000037031	3' most exon	-	62187367	chr10:62187367:-	3'UTR(M)
chr13	Tspan17	ENSMUSG00000025875	3' most exon	+	54796775	chr13:54796775:+	3'UTR(L)
chr2	Tspan18	ENSMUSG00000023461	3' most exon	-	93201760	chr2:93201760:-	3'UTR(L)
chr2	Tspan18	ENSMUSG00000023461	Intron	-	93261991	chr2:93261991:-	Intron
chr3	Tspan2	ENSMUSG00000027858	3' most exon	+	102769061	chr3:102769061:+	3'UTR(M)
chr3	Tspan2	ENSMUSG00000027858	3' most exon	+	102769114	chr3:102769114:+	3'UTR(M)
chr3	Tspan2	ENSMUSG00000027858	3' most exon	+	102769976	chr3:102769976:+	3'UTR(M)
chr3	Tspan2	ENSMUSG00000027858	3' most exon	+	102771230	chr3:102771230:+	3'UTR(M)
chr3	Tspan2	ENSMUSG00000027858	3' most exon	+	102771351	chr3:102771351:+	3'UTR(M)
chr3	Tspan2	ENSMUSG00000027858	3' most exon	+	102771652	chr3:102771652:+	3'UTR(M)
chr3	Tspan2	ENSMUSG00000027858	3' most exon	+	102772174	chr3:102772174:+	3'UTR(M)
chr3	Tspan2	ENSMUSG00000027858	3' most exon	+	102772237	chr3:102772237:+	3'UTR(M)
chr3	Tspan2	ENSMUSG00000027858	3' most exon	+	102777895	chr3:102777895:+	3'UTR(M)
chr3	Tspan2	ENSMUSG00000027858	3' most exon	+	102779858	chr3:102779858:+	3'UTR(L)
chr9	Tspan3	ENSMUSG00000032324	3' most exon	-	56135884	chr9:56135884:-	3'UTR(M)
chr9	Tspan3	ENSMUSG00000032324	3' most exon	-	56135914	chr9:56135914:-	3'UTR(M)
chr9	Tspan3	ENSMUSG00000032324	3' most exon	-	56136162	chr9:56136162:-	3'UTR(M)
chr9	Tspan3	ENSMUSG00000032324	3' most exon	-	56136188	chr9:56136188:-	3'UTR(M)
chr10	Tspan31	ENSMUSG00000006736	3' most exon	-	127067289	chr10:127067289:-	3'UTR(M)
chr6	Tspan33	ENSMUSG00000001763	3' most exon	+	29718557	chr6:29718557:+	3'UTR(M)
chr6	Tspan33	ENSMUSG00000001763	3' most exon	+	29719668	chr6:29719668:+	3'UTR(M)
chr7	Tspan4	ENSMUSG00000025511	3' most exon	+	141493386	chr7:141493386:+	3'UTR(M)
chr7	Tspan4	ENSMUSG00000025511	3' most exon	+	141493422	chr7:141493422:+	3'UTR(L)
chr3	Tspan5	ENSMUSG00000028152	Intron	+	138747727	chr3:138747727:+	Intron
chr3	Tspan5	ENSMUSG00000028152	3' most exon	+	138902645	chr3:138902645:+	3'UTR(F)
chr3	Tspan5	ENSMUSG00000028152	3' most exon	+	138902674	chr3:138902674:+	3'UTR(M)
chr3	Tspan5	ENSMUSG00000028152	3' most exon	+	138902808	chr3:138902808:+	3'UTR(M)
chr3	Tspan5	ENSMUSG00000028152	3' most exon	+	138902845	chr3:138902845:+	3'UTR(M)
chr3	Tspan5	ENSMUSG00000028152	3' most exon	+	138903139	chr3:138903139:+	3'UTR(M)
chr3	Tspan5	ENSMUSG00000028152	3' most exon	+	138903675	chr3:138903675:+	3'UTR(M)
chr3	Tspan5	ENSMUSG00000028152	3' most exon	+	138904426	chr3:138904426:+	3'UTR(M)
chr3	Tspan5	ENSMUSG00000028152	3' most exon	+	138907900	chr3:138907900:+	3'UTR(L)
chrX	Tspan6	ENSMUSG00000067377	3' most exon	-	133891068	chrX:133891068:-	3'UTR(L)
chrX	Tspan6	ENSMUSG00000067377	3' most exon	-	133891738	chrX:133891738:-	3'UTR(M)
chrX	Tspan7	ENSMUSG00000058254	3' most exon	+	10596602	chrX:10596602:+	3'UTR(S)
chr6	Tspan9	ENSMUSG00000030352	3' most exon	-	127961399	chr6:127961399:-	3'UTR(L)
chr6	Tspan9	ENSMUSG00000030352	Intron	-	128012581	chr6:128012581:-	Intron
chr15	Tspo	ENSMUSG00000041736	3' most exon	+	83574196	chr15:83574196:+	3'UTR(L)
chr17	Tspo2	ENSMUSG00000023995	3' most exon	-	48448434	chr17:48448434:-	3'UTR(F)
chr11	Tspoap1	ENSMUSG00000034156	3' most exon	+	87785924	chr11:87785924:+	3'UTR(S)
chr10	Tspyl1	ENSMUSG00000047514	3' most exon	+	34284498	chr10:34284498:+	3'UTR(M)
chr10	Tspyl1	ENSMUSG00000047514	3' most exon	+	34284833	chr10:34284833:+	3'UTR(M)
chr10	Tspyl1	ENSMUSG00000047514	Single exon	+	34284886	chr10:34284886:+	3'UTR(M)
chrX	Tspyl2	ENSMUSG00000041096	3' most exon	-	152336855	chrX:152336855:-	3'UTR(L)
chrX	Tspyl2	ENSMUSG00000041096	Intron	-	152338409	chrX:152338409:-	Intron
chr2	Tspyl3	ENSMUSG00000074671	3' most exon	-	153221273	chr2:153221273:-	3'UTR(L)
chr2	Tspyl3	ENSMUSG00000074671	3' most exon	-	153222373	chr2:153222373:-	3'UTR(F)
chr10	Tspyl4	ENSMUSG00000039485	3' most exon	+	34301250	chr10:34301250:+	3'UTR(M)
chr10	Tspyl4	ENSMUSG00000039485	3' most exon	+	34301316	chr10:34301316:+	3'UTR(M)
chr15	Tspyl5	ENSMUSG00000038984	3' most exon	-	33683875	chr15:33683875:-	3'UTR(L)
chr15	Tspyl5	ENSMUSG00000038984	3' most exon	-	33684000	chr15:33684000:-	3'UTR(M)
chr11	Tsr1	ENSMUSG00000038335	Internal exon	+	74903945	chr11:74903945:+	CDS
chr11	Tsr1	ENSMUSG00000038335	3' most exon	+	74909340	chr11:74909340:+	3'UTR(M)
chrX	Tsr2	ENSMUSG00000025264	3' most exon	-	151087094	chrX:151087094:-	3'UTR(L)
chrX	Tsr2	ENSMUSG00000025264	3' most exon	-	151089481	chrX:151089481:-	3'UTR(M)
chr17	Tsr3	ENSMUSG00000015126	3' most exon	+	25242799	chr17:25242799:+	3'UTR(L)
chr7	Tssc4	ENSMUSG00000045752	3' most exon	+	143071093	chr7:143071093:+	3'UTR(F)
chr15	Tst	ENSMUSG00000044986	3' most exon	-	78399556	chr15:78399556:-	3'UTR(S)
chr15	Tsta3	ENSMUSG00000022570	3' most exon	-	75924683	chr15:75924683:-	3'UTR(M)
chr1	Tstd1	ENSMUSG00000091166	3' most exon	+	171420351	chr1:171420351:+	3'UTR(S)
chr4	Tstd2	ENSMUSG00000035495	3' most exon	-	46114746	chr4:46114746:-	3'UTR(L)
chr4	Tstd3	ENSMUSG00000028251	3' most exon	-	21757296	chr4:21757296:-	3'UTR(M)
chr4	Tstd3	ENSMUSG00000028251	3' most exon	-	21757391	chr4:21757391:-	3'UTR(M)
chr4	Tstd3	ENSMUSG00000028251	3' most exon	-	21758199	chr4:21758199:-	3'UTR(M)
chr17	Ttbk1	ENSMUSG00000015599	3' most exon	-	46439523	chr17:46439523:-	3'UTR(L)
chr17	Ttbk1	ENSMUSG00000015599	3' most exon	-	46440651	chr17:46440651:-	3'UTR(M)
chr17	Ttbk1	ENSMUSG00000015599	3' most exon	-	46442448	chr17:46442448:-	3'UTR(M)
chr17	Ttbk1	ENSMUSG00000015599	Intron	-	46454134	chr17:46454134:-	Intron
chr17	Ttbk1	ENSMUSG00000015599	Intron	-	46455020	chr17:46455020:-	Intron
chr17	Ttbk1	ENSMUSG00000015599	Intron	-	46460190	chr17:46460190:-	Intron
chr17	Ttbk1	ENSMUSG00000015599	Intron	-	46478250	chr17:46478250:-	Intron
chr2	Ttbk2	ENSMUSG00000090100	3' most exon	-	120732816	chr2:120732816:-	3'UTR(L)
chr2	Ttbk2	ENSMUSG00000090100	3' most exon	-	120732886	chr2:120732886:-	3'UTR(M)
chr2	Ttbk2	ENSMUSG00000090100	3' most exon	-	120736186	chr2:120736186:-	3'UTR(M)
chr2	Ttbk2	ENSMUSG00000090100	Intron	-	120744802	chr2:120744802:-	Intron
chr2	Ttbk2	ENSMUSG00000090100	Intron	-	120760643	chr2:120760643:-	Intron
chr2	Ttbk2	ENSMUSG00000090100	Intron	-	120795324	chr2:120795324:-	Intron
chr11	Ttc1	ENSMUSG00000041278	3' most exon	-	43729508	chr11:43729508:-	3'UTR(M)
chr11	Ttc1	ENSMUSG00000041278	3' most exon	-	43730006	chr11:43730006:-	3'UTR(M)
chr11	Ttc1	ENSMUSG00000041278	Internal exon	-	43745085	chr11:43745085:-	CDS
chr9	Ttc12	ENSMUSG00000040219	3' most exon	-	49438264	chr9:49438264:-	3'UTR(M)
chr8	Ttc13	ENSMUSG00000037300	3' most exon	-	124671332	chr8:124671332:-	3'UTR(L)
chr3	Ttc14	ENSMUSG00000027677	Intron	+	33807502	chr3:33807502:+	Intron
chr3	Ttc14	ENSMUSG00000027677	Intron	+	33807710	chr3:33807710:+	Intron
chr3	Ttc14	ENSMUSG00000027677	3' most exon	+	33809906	chr3:33809906:+	3'UTR(M)
chr3	Ttc14	ENSMUSG00000027677	3' most exon	+	33809981	chr3:33809981:+	3'UTR(M)
chr3	Ttc14	ENSMUSG00000027677	3' most exon	+	33810031	chr3:33810031:+	3'UTR(M)
chr3	Ttc14	ENSMUSG00000027677	3' most exon	+	33810075	chr3:33810075:+	3'UTR(M)
chr3	Ttc14	ENSMUSG00000027677	3' most exon	+	33810149	chr3:33810149:+	3'UTR(M)
chr3	Ttc14	ENSMUSG00000027677	3' most exon	+	33810220	chr3:33810220:+	3'UTR(M)
chr3	Ttc14	ENSMUSG00000027677	3' most exon	+	33810908	chr3:33810908:+	3'UTR(M)
chr3	Ttc14	ENSMUSG00000027677	3' most exon	+	33814860	chr3:33814860:+	3'UTR(M)
chr3	Ttc14	ENSMUSG00000027677	3' most exon	+	33814886	chr3:33814886:+	3'UTR(M)
chr2	Ttc17	ENSMUSG00000027194	3' most exon	-	94300769	chr2:94300769:-	3'UTR(S)
chr2	Ttc17	ENSMUSG00000027194	Intron	-	94383965	chr2:94383965:-	Intron
chr11	Ttc19	ENSMUSG00000042298	Intron	+	62297838	chr11:62297838:+	Intron
chr11	Ttc19	ENSMUSG00000042298	3' most exon	+	62314787	chr11:62314787:+	3'UTR(M)
chr11	Ttc19	ENSMUSG00000042298	3' most exon	+	62314937	chr11:62314937:+	3'UTR(M)
chr11	Ttc19	ENSMUSG00000042298	3' most exon	+	62315033	chr11:62315033:+	3'UTR(M)
chr11	Ttc19	ENSMUSG00000042298	3' most exon	+	62315082	chr11:62315082:+	3'UTR(M)
chr11	Ttc19	ENSMUSG00000042298	3' most exon	+	62315250	chr11:62315250:+	3'UTR(M)
chr11	Ttc19	ENSMUSG00000042298	3' most exon	+	62316420	chr11:62316420:+	3'UTR(M)
chr11	Ttc19	ENSMUSG00000042298	3' most exon	+	62316513	chr11:62316513:+	3'UTR(M)
chr11	Ttc19	ENSMUSG00000042298	3' most exon	+	62318834	chr11:62318834:+	3'UTR(M)
chr11	Ttc19	ENSMUSG00000042298	3' most exon	+	62321539	chr11:62321539:+	3'UTR(M)
chr11	Ttc19	ENSMUSG00000042298	3' most exon	+	62325891	chr11:62325891:+	3'UTR(M)
chr11	Ttc19	ENSMUSG00000042298	3' most exon	+	62326104	chr11:62326104:+	3'UTR(M)
chr11	Ttc19	ENSMUSG00000042298	3' most exon	+	62327976	chr11:62327976:+	3'UTR(M)
chr11	Ttc19	ENSMUSG00000042298	3' most exon	+	62328915	chr11:62328915:+	3'UTR(M)
chr11	Ttc19	ENSMUSG00000042298	3' most exon	+	62328942	chr11:62328942:+	3'UTR(M)
chr11	Ttc19	ENSMUSG00000042298	3' most exon	+	62329701	chr11:62329701:+	3'UTR(M)
chr11	Ttc19	ENSMUSG00000042298	3' most exon	+	62330643	chr11:62330643:+	3'UTR(M)
chr11	Ttc19	ENSMUSG00000042298	3' most exon	+	62331905	chr11:62331905:+	3'UTR(L)
chr9	Ttc21a	ENSMUSG00000032514	3' most exon	+	119969430	chr9:119969430:+	3'UTR(L)
chr2	Ttc21b	ENSMUSG00000034848	3' most exon	-	66184329	chr2:66184329:-	3'UTR(M)
chr2	Ttc21b	ENSMUSG00000034848	Intron	-	66231115	chr2:66231115:-	Intron
chr2	Ttc21b	ENSMUSG00000034848	Intron	-	66242202	chr2:66242202:-	Intron
chr4	Ttc22	ENSMUSG00000034919	3' most exon	+	106640190	chr4:106640190:+	3'UTR(F)
chr7	Ttc23	ENSMUSG00000030555	3' most exon	+	67726577	chr7:67726577:+	3'UTR(F)
chr11	Ttc25	ENSMUSG00000006784	3' most exon	+	100571961	chr11:100571961:+	3'UTR(M)
chr6	Ttc26	ENSMUSG00000056832	Intron	+	38409905	chr6:38409905:+	Intron
chr17	Ttc27	ENSMUSG00000024078	Intron	+	74809526	chr17:74809526:+	Intron
chr17	Ttc27	ENSMUSG00000024078	Intron	+	74861321	chr17:74861321:+	Intron
chr17	Ttc27	ENSMUSG00000024078	3' most exon	+	74863570	chr17:74863570:+	3'UTR(M)
chr5	Ttc28	ENSMUSG00000033209	3' most exon	+	111288883	chr5:111288883:+	3'UTR(M)
chr5	Ttc28	ENSMUSG00000033209	3' most exon	+	111289780	chr5:111289780:+	3'UTR(L)
chr8	Ttc29	ENSMUSG00000037101	3' most exon	+	78394326	chr8:78394326:+	3'UTR(S)
chr16	Ttc3	ENSMUSG00000040785	Intron	+	94396645	chr16:94396645:+	Intron
chr16	Ttc3	ENSMUSG00000040785	Intron	+	94398934	chr16:94398934:+	Intron
chr16	Ttc3	ENSMUSG00000040785	Intron	+	94402985	chr16:94402985:+	Intron
chr16	Ttc3	ENSMUSG00000040785	Intron	+	94447832	chr16:94447832:+	Intron
chr16	Ttc3	ENSMUSG00000040785	Internal exon	+	94451082	chr16:94451082:+	CDS
chr16	Ttc3	ENSMUSG00000040785	Intron	+	94460138	chr16:94460138:+	Intron
chr16	Ttc3	ENSMUSG00000040785	3' most exon	+	94468476	chr16:94468476:+	3'UTR(F)
chr16	Ttc3	ENSMUSG00000040785	3' most exon	+	94468864	chr16:94468864:+	3'UTR(M)
chr16	Ttc3	ENSMUSG00000040785	3' most exon	+	94468905	chr16:94468905:+	3'UTR(M)
chr16	Ttc3	ENSMUSG00000040785	3' most exon	+	94469222	chr16:94469222:+	3'UTR(L)
chr2	Ttc30a1	ENSMUSG00000075271	3' most exon	-	75979118	chr2:75979118:-	3'UTR(M)
chr2	Ttc30b	ENSMUSG00000075273	3' most exon	-	75935849	chr2:75935849:-	3'UTR(L)
chr12	Ttc32	ENSMUSG00000066637	3' most exon	+	9036183	chr12:9036183:+	3'UTR(M)
chr15	Ttc33	ENSMUSG00000022151	3' most exon	+	5217991	chr15:5217991:+	3'UTR(M)
chr15	Ttc33	ENSMUSG00000022151	3' most exon	+	5218085	chr15:5218085:+	3'UTR(M)
chr15	Ttc33	ENSMUSG00000022151	3' most exon	+	5218322	chr15:5218322:+	3'UTR(M)
chr15	Ttc33	ENSMUSG00000022151	3' most exon	+	5220311	chr15:5220311:+	3'UTR(M)
chr15	Ttc33	ENSMUSG00000022151	3' most exon	+	5221640	chr15:5221640:+	3'UTR(M)
chr4	Ttc34	ENSMUSG00000046637	3' most exon	+	154867127	chr4:154867127:+	3'UTR(L)
chr13	Ttc37	ENSMUSG00000033991	3' most exon	+	76188710	chr13:76188710:+	3'UTR(M)
chr13	Ttc37	ENSMUSG00000033991	3' most exon	+	76189928	chr13:76189928:+	3'UTR(M)
chr13	Ttc37	ENSMUSG00000033991	3' most exon	+	76190318	chr13:76190318:+	3'UTR(M)
chr15	Ttc38	ENSMUSG00000035944	3' most exon	+	85856800	chr15:85856800:+	3'UTR(M)
chr15	Ttc38	ENSMUSG00000035944	3' most exon	+	85858373	chr15:85858373:+	3'UTR(M)
chr15	Ttc38	ENSMUSG00000035944	3' most exon	+	85858822	chr15:85858822:+	3'UTR(L)
chr4	Ttc39a	ENSMUSG00000028555	3' most exon	+	109444745	chr4:109444745:+	3'UTR(M)
chr4	Ttc39aos1	NO	3' most exon	-	109402279	chr4:109402279:-	ncRNA
chr4	Ttc39aos1	NO	3' most exon	-	109402312	chr4:109402312:-	ncRNA
chr4	Ttc39b	ENSMUSG00000038172	3' most exon	-	83220300	chr4:83220300:-	3'UTR(M)
chr4	Ttc39b	ENSMUSG00000038172	3' most exon	-	83220460	chr4:83220460:-	3'UTR(M)
chr4	Ttc39b	ENSMUSG00000038172	3' most exon	-	83222277	chr4:83222277:-	3'UTR(M)
chr4	Ttc39b	ENSMUSG00000038172	3' most exon	-	83226417	chr4:83226417:-	3'UTR(M)
chr18	Ttc39c	ENSMUSG00000024424	3' most exon	+	12736958	chr18:12736958:+	3'UTR(M)
chr18	Ttc39c	ENSMUSG00000024424	3' most exon	+	12737003	chr18:12737003:+	3'UTR(M)
chr18	Ttc39c	ENSMUSG00000024424	3' most exon	+	12737052	chr18:12737052:+	3'UTR(M)
chr18	Ttc39c	ENSMUSG00000024424	3' most exon	+	12738434	chr18:12738434:+	3'UTR(M)
chr18	Ttc39c	ENSMUSG00000024424	3' most exon	+	12738857	chr18:12738857:+	3'UTR(M)
chr18	Ttc39c	ENSMUSG00000024424	3' most exon	+	12739188	chr18:12739188:+	3'UTR(M)
chr18	Ttc39c	ENSMUSG00000024424	3' most exon	+	12739382	chr18:12739382:+	3'UTR(M)
chr18	Ttc39c	ENSMUSG00000024424	3' most exon	+	12739410	chr18:12739410:+	3'UTR(L)
chr4	Ttc4	ENSMUSG00000025413	3' most exon	-	106661802	chr4:106661802:-	3'UTR(L)
chr4	Ttc4	ENSMUSG00000025413	3' most exon	-	106662258	chr4:106662258:-	3'UTR(M)
chr4	Ttc4	ENSMUSG00000025413	3' most exon	-	106662290	chr4:106662290:-	3'UTR(M)
chr4	Ttc4	ENSMUSG00000025413	3' most exon	-	106662316	chr4:106662316:-	3'UTR(M)
chr10	Ttc41	ENSMUSG00000044937	3' most exon	+	86776844	chr10:86776844:+	3'UTR(S)
chr14	Ttc5	ENSMUSG00000006288	Intron	-	50775454	chr14:50775454:-	Intron
chr17	Ttc7	ENSMUSG00000036918	Intron	+	87283816	chr17:87283816:+	Intron
chr17	Ttc7	ENSMUSG00000036918	Intron	+	87319028	chr17:87319028:+	Intron
chr17	Ttc7	ENSMUSG00000036918	Intron	+	87350170	chr17:87350170:+	Intron
chr17	Ttc7	ENSMUSG00000036918	3' most exon	+	87381759	chr17:87381759:+	3'UTR(M)
chr12	Ttc7b	ENSMUSG00000033530	3' most exon	-	100300770	chr12:100300770:-	3'UTR(L)
chr12	Ttc8	ENSMUSG00000021013	3' most exon	+	98983238	chr12:98983238:+	3'UTR(L)
chr12	Ttc9	ENSMUSG00000042734	Intron	+	81632774	chr12:81632774:+	Intron
chr12	Ttc9	ENSMUSG00000042734	3' most exon	+	81664348	chr12:81664348:+	3'UTR(M)
chr12	Ttc9	ENSMUSG00000042734	3' most exon	+	81664635	chr12:81664635:+	3'UTR(M)
chr12	Ttc9	ENSMUSG00000042734	3' most exon	+	81664986	chr12:81664986:+	3'UTR(M)
chr12	Ttc9	ENSMUSG00000042734	3' most exon	+	81666718	chr12:81666718:+	3'UTR(M)
chr12	Ttc9	ENSMUSG00000042734	3' most exon	+	81667048	chr12:81667048:+	3'UTR(M)
chr12	Ttc9	ENSMUSG00000042734	3' most exon	+	81667493	chr12:81667493:+	3'UTR(M)
chr12	Ttc9	ENSMUSG00000042734	3' most exon	+	81667557	chr12:81667557:+	3'UTR(M)
chr12	Ttc9	ENSMUSG00000042734	3' most exon	+	81674326	chr12:81674326:+	3'UTR(L)
chr7	Ttc9b	ENSMUSG00000007944	3' most exon	+	27656208	chr7:27656208:+	3'UTR(M)
chr19	Ttc9c	ENSMUSG00000071660	3' most exon	-	8806212	chr19:8806212:-	3'UTR(L)
chr19	Ttc9c	ENSMUSG00000071660	3' most exon	-	8809066	chr19:8809066:-	3'UTR(M)
chr19	Ttc9c	ENSMUSG00000071660	3' most exon	-	8809181	chr19:8809181:-	3'UTR(M)
chr19	Ttc9c	ENSMUSG00000071660	3' most exon	-	8810128	chr19:8810128:-	3'UTR(M)
chr19	Ttc9c	ENSMUSG00000071660	3' most exon	-	8810158	chr19:8810158:-	3'UTR(M)
chr19	Ttc9c	ENSMUSG00000071660	Intron	-	8817772	chr19:8817772:-	Intron
chr19	Ttc9c	ENSMUSG00000071660	5' most exon	-	8819075	chr19:8819075:-	5UTR
chr2	Ttf1	ENSMUSG00000026803	3' most exon	+	29087656	chr2:29087656:+	3'UTR(L)
chr3	Ttf2	ENSMUSG00000033222	3' most exon	-	100938860	chr3:100938860:-	3'UTR(M)
chr2	Tti1	ENSMUSG00000027650	3' most exon	-	157981805	chr2:157981805:-	3'UTR(M)
chr8	Tti2	ENSMUSG00000031577	Intron	+	31156020	chr8:31156020:+	Intron
chr8	Tti2	ENSMUSG00000031577	Intron	+	31160089	chr8:31160089:+	Intron
chr8	Tti2	ENSMUSG00000031577	3' most exon	+	31162663	chr8:31162663:+	3'UTR(M)
chr8	Tti2	ENSMUSG00000031577	3' most exon	+	31164703	chr8:31164703:+	3'UTR(L)
chr2	Ttl	ENSMUSG00000027394	Intron	+	129090251	chr2:129090251:+	Intron
chr2	Ttl	ENSMUSG00000027394	3' most exon	+	129093741	chr2:129093741:+	3'UTR(M)
chr2	Ttl	ENSMUSG00000027394	3' most exon	+	129094207	chr2:129094207:+	3'UTR(M)
chr2	Ttl	ENSMUSG00000027394	3' most exon	+	129096274	chr2:129096274:+	3'UTR(L)
chr15	Ttll1	ENSMUSG00000022442	3' most exon	-	83480534	chr15:83480534:-	3'UTR(M)
chr15	Ttll1	ENSMUSG00000022442	3' most exon	-	83483080	chr15:83483080:-	3'UTR(M)
chr15	Ttll1	ENSMUSG00000022442	3' most exon	-	83483771	chr15:83483771:-	3'UTR(M)
chr15	Ttll1	ENSMUSG00000022442	3' most exon	-	83484043	chr15:83484043:-	3'UTR(F)
chr4	Ttll10	ENSMUSG00000029074	3' most exon	-	156025232	chr4:156025232:-	3'UTR(L)
chr4	Ttll10	ENSMUSG00000029074	Intron	-	156037468	chr4:156037468:-	Intron
chr2	Ttll11	ENSMUSG00000026885	3' most exon	-	35747535	chr2:35747535:-	3'UTR(L)
chr2	Ttll11	ENSMUSG00000026885	3' most exon	-	35751240	chr2:35751240:-	3'UTR(M)
chr2	Ttll11	ENSMUSG00000026885	3' most exon	-	35751625	chr2:35751625:-	3'UTR(M)
chr2	Ttll11	ENSMUSG00000026885	Intron	-	35808689	chr2:35808689:-	Intron
chr2	Ttll11	ENSMUSG00000026885	Intron	-	35977438	chr2:35977438:-	Intron
chr15	Ttll12	ENSMUSG00000016757	3' most exon	-	83575642	chr15:83575642:-	3'UTR(M)
chr15	Ttll12	ENSMUSG00000016757	3' most exon	-	83575813	chr15:83575813:-	3'UTR(M)
chr15	Ttll12	ENSMUSG00000016757	Intron	-	83587925	chr15:83587925:-	Intron
chr7	Ttll13	ENSMUSG00000045467	Internal exon	+	80254144	chr7:80254144:+	CDS
chr7	Ttll13	ENSMUSG00000045467	3' most exon	+	80260821	chr7:80260821:+	3'UTR(L)
chr6	Ttll3	ENSMUSG00000030276	Intron	+	113389653	chr6:113389653:+	Intron
chr6	Ttll3	ENSMUSG00000030276	Intron	+	113390448	chr6:113390448:+	Intron
chr6	Ttll3	ENSMUSG00000030276	3' most exon	+	113414587	chr6:113414587:+	3'UTR(F)
chr1	Ttll4	ENSMUSG00000033257	Intron	+	74673257	chr1:74673257:+	Intron
chr1	Ttll4	ENSMUSG00000033257	3' most exon	+	74697973	chr1:74697973:+	3'UTR(F)
chr1	Ttll4	ENSMUSG00000033257	3' most exon	+	74699620	chr1:74699620:+	3'UTR(M)
chr1	Ttll4	ENSMUSG00000033257	3' most exon	+	74701827	chr1:74701827:+	3'UTR(M)
chr12	Ttll5	ENSMUSG00000012609	Intron	+	86015644	chr12:86015644:+	Intron
chr12	Ttll5	ENSMUSG00000012609	3' most exon	+	86053759	chr12:86053759:+	3'UTR(L)
chr11	Ttll6	ENSMUSG00000038756	Intron	+	96156056	chr11:96156056:+	Intron
chr3	Ttll7	ENSMUSG00000036745	Intron	+	146898506	chr3:146898506:+	Intron
chr3	Ttll7	ENSMUSG00000036745	3' most exon	+	146981263	chr3:146981263:+	3'UTR(M)
chr3	Ttll7	ENSMUSG00000036745	3' most exon	+	146982967	chr3:146982967:+	3'UTR(M)
chr3	Ttll7	ENSMUSG00000036745	3' most exon	+	146983142	chr3:146983142:+	3'UTR(M)
chr3	Ttll7	ENSMUSG00000036745	3' most exon	+	146984009	chr3:146984009:+	3'UTR(M)
chr3	Ttll7	ENSMUSG00000036745	3' most exon	+	146985754	chr3:146985754:+	3'UTR(L)
chr2	Ttll9	ENSMUSG00000074673	3' most exon	+	153007312	chr2:153007312:+	3'UTR(F)
chr2	Ttll9	ENSMUSG00000074673	3' most exon	+	153007345	chr2:153007345:+	3'UTR(M)
chr4	Ttpa	ENSMUSG00000073988	Intron	+	20020057	chr4:20020057:+	Intron
chr4	Ttpa	ENSMUSG00000073988	3' most exon	+	20030470	chr4:20030470:+	3'UTR(M)
chr2	Ttpal	ENSMUSG00000017679	3' most exon	+	163616499	chr2:163616499:+	3'UTR(M)
chr2	Ttpal	ENSMUSG00000017679	3' most exon	+	163619013	chr2:163619013:+	3'UTR(L)
chr18	Ttr	ENSMUSG00000061808	Intron	+	20672669	chr18:20672669:+	Intron
chr18	Ttr	ENSMUSG00000061808	3' most exon	+	20673839	chr18:20673839:+	3'UTR(M)
chr18	Ttr	ENSMUSG00000061808	3' most exon	+	20673885	chr18:20673885:+	3'UTR(M)
chr18	Ttr	ENSMUSG00000061808	3' most exon	+	20674326	chr18:20674326:+	3'UTR(M)
chr7	Ttyh1	ENSMUSG00000030428	Intron	+	4132158	chr7:4132158:+	Intron
chr7	Ttyh1	ENSMUSG00000030428	Intron	+	4134240	chr7:4134240:+	Intron
chr7	Ttyh1	ENSMUSG00000030428	3' most exon	+	4134752	chr7:4134752:+	3'UTR(F)
chr7	Ttyh1	ENSMUSG00000030428	3' most exon	+	4134833	chr7:4134833:+	3'UTR(M)
chr7	Ttyh1	ENSMUSG00000030428	3' most exon	+	4134863	chr7:4134863:+	3'UTR(M)
chr7	Ttyh1	ENSMUSG00000030428	3' most exon	+	4134936	chr7:4134936:+	3'UTR(M)
chr7	Ttyh1	ENSMUSG00000030428	3' most exon	+	4135180	chr7:4135180:+	3'UTR(M)
chr7	Ttyh1	ENSMUSG00000030428	3' most exon	+	4135316	chr7:4135316:+	3'UTR(M)
chr7	Ttyh1	ENSMUSG00000030428	3' most exon	+	4135347	chr7:4135347:+	3'UTR(M)
chr7	Ttyh1	ENSMUSG00000030428	3' most exon	+	4135959	chr7:4135959:+	3'UTR(M)
chr7	Ttyh1	ENSMUSG00000030428	3' most exon	+	4136209	chr7:4136209:+	3'UTR(M)
chr7	Ttyh1	ENSMUSG00000030428	3' most exon	+	4136247	chr7:4136247:+	3'UTR(M)
chr7	Ttyh1	ENSMUSG00000030428	3' most exon	+	4136341	chr7:4136341:+	3'UTR(M)
chr7	Ttyh1	ENSMUSG00000030428	3' most exon	+	4136708	chr7:4136708:+	3'UTR(L)
chr11	Ttyh2	ENSMUSG00000034714	3' most exon	+	114720977	chr11:114720977:+	3'UTR(L)
chr5	Ttyh3	ENSMUSG00000036565	3' most exon	-	140620578	chr5:140620578:-	3'UTR(L)
chr5	Ttyh3	ENSMUSG00000036565	3' most exon	-	140620609	chr5:140620609:-	3'UTR(M)
chr5	Ttyh3	ENSMUSG00000036565	3' most exon	-	140620638	chr5:140620638:-	3'UTR(M)
chr7	Tub	ENSMUSG00000031028	3' most exon	+	109034327	chr7:109034327:+	3'UTR(M)
chr7	Tub	ENSMUSG00000031028	3' most exon	+	109034460	chr7:109034460:+	3'UTR(M)
chr15	Tuba1a	ENSMUSG00000072235	3' most exon	-	98949759	chr15:98949759:-	3'UTR(L)
chr15	Tuba1a	ENSMUSG00000072235	3' most exon	-	98949837	chr15:98949837:-	3'UTR(M)
chr15	Tuba1a	ENSMUSG00000072235	3' most exon	-	98949898	chr15:98949898:-	3'UTR(M)
chr15	Tuba1a	ENSMUSG00000072235	3' most exon	-	98949976	chr15:98949976:-	3'UTR(M)
chr15	Tuba1a	ENSMUSG00000072235	3' most exon	-	98950025	chr15:98950025:-	3'UTR(F)
chr15	Tuba1b	ENSMUSG00000023004	3' most exon	-	98930695	chr15:98930695:-	3'UTR(L)
chr15	Tuba1b	ENSMUSG00000023004	3' most exon	-	98931426	chr15:98931426:-	3'UTR(M)
chr15	Tuba1b	ENSMUSG00000023004	3' most exon	-	98931580	chr15:98931580:-	3'UTR(F)
chr15	Tuba1c	ENSMUSG00000043091	3' most exon	+	99038105	chr15:99038105:+	3'UTR(M)
chr1	Tuba4a	ENSMUSG00000026202	3' most exon	-	75213729	chr1:75213729:-	3'UTR(M)
chr1	Tuba4a	ENSMUSG00000026202	3' most exon	-	75214155	chr1:75214155:-	3'UTR(M)
chr1	Tuba4a	ENSMUSG00000026202	3' most exon	-	75214223	chr1:75214223:-	3'UTR(M)
chr1	Tuba4a	ENSMUSG00000026202	3' most exon	-	75214882	chr1:75214882:-	3'UTR(M)
chr1	Tuba4a	ENSMUSG00000026202	3' most exon	-	75214975	chr1:75214975:-	3'UTR(M)
chr1	Tuba4a	ENSMUSG00000026202	3' most exon	-	75215268	chr1:75215268:-	3'UTR(M)
chr1	Tuba4a	ENSMUSG00000026202	3' most exon	-	75215555	chr1:75215555:-	3'UTR(M)
chr1	Tuba4a	ENSMUSG00000026202	3' most exon	-	75215588	chr1:75215588:-	3'UTR(F)
chr6	Tuba8	ENSMUSG00000030137	3' most exon	+	121226098	chr6:121226098:+	3'UTR(F)
chr6	Tuba8	ENSMUSG00000030137	3' most exon	+	121226858	chr6:121226858:+	3'UTR(M)
chr13	Tubb2a	ENSMUSG00000058672	3' most exon	-	34074278	chr13:34074278:-	3'UTR(M)
chr13	Tubb2a	ENSMUSG00000058672	3' most exon	-	34074326	chr13:34074326:-	3'UTR(M)
chr12	Tubb2a-ps2	NO	3' most exon	-	11881073	chr12:11881073:-	Pseudogene
chr13	Tubb2b	ENSMUSG00000045136	3' most exon	-	34123261	chr13:34123261:-	3'UTR(M)
chr13	Tubb2b	ENSMUSG00000045136	3' most exon	-	34127009	chr13:34127009:-	3'UTR(M)
chr13	Tubb2b	ENSMUSG00000045136	3' most exon	-	34127265	chr13:34127265:-	3'UTR(M)
chr8	Tubb3	ENSMUSG00000062380	3' most exon	+	123422010	chr8:123422010:+	3'UTR(L)
chr17	Tubb4a	ENSMUSG00000062591	3' most exon	-	57080066	chr17:57080066:-	3'UTR(L)
chr2	Tubb4b	ENSMUSG00000036752	3' most exon	-	25219474	chr2:25219474:-	3'UTR(L)
chr2	Tubb4b	ENSMUSG00000036752	3' most exon	-	25222160	chr2:25222160:-	3'UTR(M)
chr2	Tubb4b	ENSMUSG00000036752	3' most exon	-	25222188	chr2:25222188:-	3'UTR(M)
chr17	Tubb5	ENSMUSG00000001525	3' most exon	-	35833921	chr17:35833921:-	3'UTR(M)
chr17	Tubb5	ENSMUSG00000001525	3' most exon	-	35834776	chr17:35834776:-	3'UTR(M)
chr17	Tubb5	ENSMUSG00000001525	3' most exon	-	35834805	chr17:35834805:-	3'UTR(M)
chr17	Tubb5	ENSMUSG00000001525	3' most exon	-	35834840	chr17:35834840:-	3'UTR(M)
chr18	Tubb6	ENSMUSG00000001473	3' most exon	+	67402749	chr18:67402749:+	3'UTR(M)
chr11	Tubd1	ENSMUSG00000020513	Intron	+	86551676	chr11:86551676:+	Intron
chr11	Tubd1	ENSMUSG00000020513	3' most exon	+	86567360	chr11:86567360:+	3'UTR(F)
chr11	Tubd1	ENSMUSG00000020513	3' most exon	+	86567939	chr11:86567939:+	3'UTR(M)
chr11	Tubd1	ENSMUSG00000020513	3' most exon	+	86570220	chr11:86570220:+	3'UTR(M)
chr10	Tube1	ENSMUSG00000019845	3' most exon	+	39150202	chr10:39150202:+	3'UTR(M)
chr10	Tube1	ENSMUSG00000019845	3' most exon	+	39153938	chr10:39153938:+	3'UTR(M)
chr10	Tube1	ENSMUSG00000019845	3' most exon	+	39156244	chr10:39156244:+	3'UTR(M)
chr11	Tubg1	ENSMUSG00000035198	3' most exon	+	101126419	chr11:101126419:+	3'UTR(L)
chr11	Tubg2	ENSMUSG00000045007	3' most exon	+	101161787	chr11:101161787:+	3'UTR(S)
chr7	Tubgcp2	ENSMUSG00000025474	3' most exon	-	139995149	chr7:139995149:-	3'UTR(M)
chr7	Tubgcp2	ENSMUSG00000025474	3' most exon	-	139995254	chr7:139995254:-	3'UTR(M)
chr7	Tubgcp2	ENSMUSG00000025474	3' most exon	-	139995774	chr7:139995774:-	3'UTR(M)
chr7	Tubgcp2	ENSMUSG00000025474	3' most exon	-	139995955	chr7:139995955:-	3'UTR(M)
chr7	Tubgcp2	ENSMUSG00000025474	3' most exon	-	139996000	chr7:139996000:-	3'UTR(F)
chr7	Tubgcp2	ENSMUSG00000025474	Intron	-	139998527	chr7:139998527:-	Intron
chr8	Tubgcp3	ENSMUSG00000000759	3' most exon	-	12614279	chr8:12614279:-	3'UTR(L)
chr2	Tubgcp4	ENSMUSG00000027263	Intron	+	121185518	chr2:121185518:+	Intron
chr2	Tubgcp4	ENSMUSG00000027263	Intron	+	121197059	chr2:121197059:+	Intron
chr2	Tubgcp4	ENSMUSG00000027263	Intron	+	121197183	chr2:121197183:+	Intron
chr2	Tubgcp4	ENSMUSG00000027263	Intron	+	121197659	chr2:121197659:+	Intron
chr2	Tubgcp4	ENSMUSG00000027263	Intron	+	121197988	chr2:121197988:+	Intron
chr2	Tubgcp4	ENSMUSG00000027263	Intron	+	121198129	chr2:121198129:+	Intron
chr2	Tubgcp4	ENSMUSG00000027263	3' most exon	+	121198770	chr2:121198770:+	3'UTR(M)
chr7	Tubgcp5	ENSMUSG00000033790	Internal exon	+	55818820	chr7:55818820:+	CDS
chr7	Tubgcp5	ENSMUSG00000033790	3' most exon	+	55831447	chr7:55831447:+	3'UTR(M)
chr7	Tubgcp5	ENSMUSG00000033790	3' most exon	+	55831680	chr7:55831680:+	3'UTR(L)
chr15	Tubgcp6	ENSMUSG00000051786	3' most exon	-	89097594	chr15:89097594:-	3'UTR(M)
chr15	Tubgcp6	ENSMUSG00000051786	3' most exon	-	89098357	chr15:89098357:-	3'UTR(M)
chr15	Tubgcp6	ENSMUSG00000051786	3' most exon	-	89099097	chr15:89099097:-	3'UTR(M)
chr15	Tubgcp6	ENSMUSG00000051786	3' most exon	-	89099123	chr15:89099123:-	3'UTR(M)
chr15	Tubgcp6	ENSMUSG00000051786	3' most exon	-	89100187	chr15:89100187:-	3'UTR(M)
chr7	Tufm	ENSMUSG00000073838	3' most exon	+	126490731	chr7:126490731:+	3'UTR(L)
chr3	Tuft1	ENSMUSG00000005968	3' most exon	-	94612759	chr3:94612759:-	3'UTR(S)
chr11	Tug1	ENSMUSG00000056579	3' most exon	-	3639788	chr11:3639788:-	ncRNA
chr11	Tug1	ENSMUSG00000056579	3' most exon	-	3643894	chr11:3643894:-	ncRNA
chr11	Tug1	ENSMUSG00000056579	Intron	-	3646381	chr11:3646381:-	ncRNA
chr6	Tulp3	ENSMUSG00000001521	3' most exon	-	128320329	chr6:128320329:-	3'UTR(L)
chr6	Tulp3	ENSMUSG00000001521	3' most exon	-	128321163	chr6:128321163:-	3'UTR(M)
chr6	Tulp3	ENSMUSG00000001521	Intron	-	128324306	chr6:128324306:-	Intron
chr17	Tulp4	ENSMUSG00000034377	Intron	+	6124839	chr17:6124839:+	Intron
chr17	Tulp4	ENSMUSG00000034377	Intron	+	6160276	chr17:6160276:+	Intron
chr17	Tulp4	ENSMUSG00000034377	3' most exon	+	6238340	chr17:6238340:+	3'UTR(S)
chr12	Tunar	NO	3' most exon	+	105382108	chr12:105382108:+	ncRNA
chr12	Tunar	NO	3' most exon	+	105383859	chr12:105383859:+	ncRNA
chr12	Tunar	NO	3' most exon	+	105383932	chr12:105383932:+	ncRNA
chr4	Tusc1	ENSMUSG00000054000	3' most exon	-	93334138	chr4:93334138:-	3'UTR(M)
chr4	Tusc1	ENSMUSG00000054000	3' most exon	-	93334267	chr4:93334267:-	3'UTR(M)
chr9	Tusc2	ENSMUSG00000010054	3' most exon	+	107565045	chr9:107565045:+	3'UTR(F)
chr9	Tusc2	ENSMUSG00000010054	3' most exon	+	107566112	chr9:107566112:+	3'UTR(L)
chr8	Tusc3	ENSMUSG00000039530	Intron	+	39073337	chr8:39073337:+	Intron
chr8	Tusc3	ENSMUSG00000039530	3' most exon	+	39165114	chr8:39165114:+	3'UTR(M)
chr8	Tusc3	ENSMUSG00000039530	3' most exon	+	39165297	chr8:39165297:+	3'UTR(M)
chr8	Tusc3	ENSMUSG00000039530	3' most exon	+	39165635	chr8:39165635:+	3'UTR(M)
chr8	Tusc3	ENSMUSG00000039530	3' most exon	+	39166108	chr8:39166108:+	3'UTR(M)
chr8	Tusc3	ENSMUSG00000039530	3' most exon	+	39166298	chr8:39166298:+	3'UTR(M)
chr8	Tusc3	ENSMUSG00000039530	3' most exon	+	39167585	chr8:39167585:+	3'UTR(M)
chr8	Tusc3	ENSMUSG00000039530	3' most exon	+	39177214	chr8:39177214:+	3'UTR(M)
chr8	Tusc3	ENSMUSG00000039530	3' most exon	+	39177307	chr8:39177307:+	3'UTR(L)
chr11	Tusc5	ENSMUSG00000046275	3' most exon	+	76698660	chr11:76698660:+	3'UTR(L)
chr19	Tut1	ENSMUSG00000071645	3' most exon	+	8966202	chr19:8966202:+	3'UTR(F)
chr16	Tvp23a	ENSMUSG00000050908	3' most exon	-	10419533	chr16:10419533:-	3'UTR(L)
chr16	Tvp23a	ENSMUSG00000050908	3' most exon	-	10420557	chr16:10420557:-	3'UTR(M)
chr11	Tvp23b	ENSMUSG00000014177	Intron	+	62880283	chr11:62880283:+	Intron
chr11	Tvp23b	ENSMUSG00000014177	3' most exon	+	62894615	chr11:62894615:+	3'UTR(M)
chr11	Tvp23b	ENSMUSG00000014177	3' most exon	+	62895100	chr11:62895100:+	3'UTR(M)
chr11	Tvp23b	ENSMUSG00000014177	3' most exon	+	62895186	chr11:62895186:+	3'UTR(M)
chr15	Twf1	ENSMUSG00000022451	3' most exon	-	94577948	chr15:94577948:-	3'UTR(M)
chr15	Twf1	ENSMUSG00000022451	3' most exon	-	94578010	chr15:94578010:-	3'UTR(M)
chr15	Twf1	ENSMUSG00000022451	3' most exon	-	94578114	chr15:94578114:-	3'UTR(M)
chr15	Twf1	ENSMUSG00000022451	3' most exon	-	94579079	chr15:94579079:-	3'UTR(M)
chr9	Twf2	ENSMUSG00000023277	3' most exon	+	106215389	chr9:106215389:+	3'UTR(L)
chr1	Twist2	ENSMUSG00000007805	3' most exon	+	91848028	chr1:91848028:+	3'UTR(L)
chr12	Twistnb	ENSMUSG00000020561	3' most exon	+	33439408	chr12:33439408:+	3'UTR(M)
chr12	Twistnb	ENSMUSG00000020561	3' most exon	+	33440271	chr12:33440271:+	3'UTR(M)
chr12	Twistnb	ENSMUSG00000020561	3' most exon	+	33440447	chr12:33440447:+	3'UTR(M)
chr12	Twistnb	ENSMUSG00000020561	3' most exon	+	33441374	chr12:33441374:+	3'UTR(M)
chr12	Twistnb	ENSMUSG00000020561	3' most exon	+	33441435	chr12:33441435:+	3'UTR(M)
chr12	Twistnb	ENSMUSG00000020561	3' most exon	+	33443064	chr12:33443064:+	3'UTR(L)
chr19	Twnk	ENSMUSG00000025209	Intron	+	45011302	chr19:45011302:+	Intron
chr19	Twnk	ENSMUSG00000025209	3' most exon	+	45012762	chr19:45012762:+	3'UTR(L)
chr17	Twsg1	ENSMUSG00000024098	3' most exon	-	65923071	chr17:65923071:-	3'UTR(M)
chr17	Twsg1	ENSMUSG00000024098	3' most exon	-	65923300	chr17:65923300:-	3'UTR(M)
chr17	Twsg1	ENSMUSG00000024098	Intron	-	65944947	chr17:65944947:-	Intron
chr5	Txk	ENSMUSG00000054892	3' most exon	-	72695981	chr5:72695981:-	3'UTR(S)
chr4	Txlna	ENSMUSG00000053841	3' most exon	-	129624255	chr4:129624255:-	3'UTR(L)
chr4	Txlna	ENSMUSG00000053841	3' most exon	-	129626083	chr4:129626083:-	3'UTR(M)
chr4	Txlna	ENSMUSG00000053841	3' most exon	-	129627337	chr4:129627337:-	3'UTR(M)
chr4	Txlna	ENSMUSG00000053841	3' most exon	-	129628138	chr4:129628138:-	3'UTR(M)
chr4	Txlna	ENSMUSG00000053841	3' most exon	-	129628207	chr4:129628207:-	3'UTR(M)
chrX	Txlng	ENSMUSG00000038344	3' most exon	-	162778917	chrX:162778917:-	3'UTR(S)
chrX	Txlng	ENSMUSG00000038344	Intron	-	162783463	chrX:162783463:-	Intron
chrX	Txlng	ENSMUSG00000038344	Intron	-	162788916	chrX:162788916:-	Intron
chr4	Txn1	ENSMUSG00000028367	3' most exon	-	57943757	chr4:57943757:-	3'UTR(M)
chr4	Txn1	ENSMUSG00000028367	3' most exon	-	57943788	chr4:57943788:-	3'UTR(M)
chr4	Txn1	ENSMUSG00000028367	3' most exon	-	57943864	chr4:57943864:-	3'UTR(F)
chr15	Txn2	ENSMUSG00000005354	3' most exon	-	77913731	chr15:77913731:-	3'UTR(L)
chr15	Txn2	ENSMUSG00000005354	3' most exon	-	77915047	chr15:77915047:-	3'UTR(M)
chr15	Txn2	ENSMUSG00000005354	3' most exon	-	77915210	chr15:77915210:-	3'UTR(M)
chr16	Txndc11	ENSMUSG00000022498	3' most exon	-	11074911	chr16:11074911:-	3'UTR(S)
chr16	Txndc11	ENSMUSG00000022498	Intron	-	11085519	chr16:11085519:-	Intron
chr16	Txndc11	ENSMUSG00000022498	Intron	-	11105955	chr16:11105955:-	Intron
chr16	Txndc11	ENSMUSG00000022498	Intron	-	11114105	chr16:11114105:-	Intron
chr4	Txndc12	ENSMUSG00000028567	Intron	+	108841785	chr4:108841785:+	Intron
chr4	Txndc12	ENSMUSG00000028567	Intron	+	108849413	chr4:108849413:+	Intron
chr4	Txndc12	ENSMUSG00000028567	3' most exon	+	108862120	chr4:108862120:+	3'UTR(M)
chr13	Txndc15	ENSMUSG00000021497	3' most exon	+	55726061	chr13:55726061:+	3'UTR(M)
chr13	Txndc15	ENSMUSG00000021497	3' most exon	+	55726227	chr13:55726227:+	3'UTR(L)
chr14	Txndc16	ENSMUSG00000021830	3' most exon	-	45134642	chr14:45134642:-	3'UTR(M)
chr14	Txndc16	ENSMUSG00000021830	3' most exon	-	45134899	chr14:45134899:-	3'UTR(M)
chr14	Txndc16	ENSMUSG00000021830	3' most exon	-	45134932	chr14:45134932:-	3'UTR(M)
chr14	Txndc16	ENSMUSG00000021830	Intron	-	45207999	chr14:45207999:-	Intron
chr14	Txndc16	ENSMUSG00000021830	Intron	-	45208129	chr14:45208129:-	Intron
chr11	Txndc17	ENSMUSG00000020803	3' most exon	+	72209787	chr11:72209787:+	3'UTR(M)
chr13	Txndc5	ENSMUSG00000038991	3' most exon	-	38500266	chr13:38500266:-	3'UTR(M)
chr1	Txndc9	ENSMUSG00000058407	3' most exon	-	37985189	chr1:37985189:-	3'UTR(M)
chr1	Txndc9	ENSMUSG00000058407	3' most exon	-	37986922	chr1:37986922:-	3'UTR(M)
chr1	Txndc9	ENSMUSG00000058407	3' most exon	-	37987109	chr1:37987109:-	3'UTR(M)
chr1	Txndc9	ENSMUSG00000058407	3' most exon	-	37987393	chr1:37987393:-	3'UTR(M)
chr1	Txndc9	ENSMUSG00000058407	3' most exon	-	37987448	chr1:37987448:-	3'UTR(M)
chr1	Txndc9	ENSMUSG00000058407	3' most exon	-	37987474	chr1:37987474:-	3'UTR(M)
chr1	Txndc9	ENSMUSG00000058407	3' most exon	-	37987689	chr1:37987689:-	CDS
chr1	Txndc9	ENSMUSG00000058407	Intron	-	37987807	chr1:37987807:-	Intron
chr3	Txnip	ENSMUSG00000038393	3' most exon	+	96561866	chr3:96561866:+	3'UTR(M)
chr18	Txnl1	ENSMUSG00000024583	3' most exon	-	63661291	chr18:63661291:-	3'UTR(M)
chr18	Txnl1	ENSMUSG00000024583	3' most exon	-	63662626	chr18:63662626:-	3'UTR(M)
chr18	Txnl1	ENSMUSG00000024583	3' most exon	-	63662685	chr18:63662685:-	3'UTR(M)
chr18	Txnl1	ENSMUSG00000024583	3' most exon	-	63662798	chr18:63662798:-	3'UTR(M)
chr18	Txnl1	ENSMUSG00000024583	3' most exon	-	63664106	chr18:63664106:-	3'UTR(M)
chr18	Txnl1	ENSMUSG00000024583	3' most exon	-	63664171	chr18:63664171:-	3'UTR(M)
chr18	Txnl1	ENSMUSG00000024583	3' most exon	-	63664202	chr18:63664202:-	3'UTR(M)
chr18	Txnl4a	ENSMUSG00000057130	Internal exon	+	80207343	chr18:80207343:+	CDS
chr18	Txnl4a	ENSMUSG00000057130	Intron	+	80212734	chr18:80212734:+	Intron
chr18	Txnl4a	ENSMUSG00000057130	3' most exon	+	80222531	chr18:80222531:+	3'UTR(M)
chr18	Txnl4a	ENSMUSG00000057130	3' most exon	+	80222557	chr18:80222557:+	3'UTR(M)
chr18	Txnl4a	ENSMUSG00000057130	3' most exon	+	80222789	chr18:80222789:+	3'UTR(M)
chr18	Txnl4a	ENSMUSG00000057130	3' most exon	+	80223533	chr18:80223533:+	3'UTR(M)
chr18	Txnl4a	ENSMUSG00000057130	3' most exon	+	80223672	chr18:80223672:+	3'UTR(M)
chr18	Txnl4a	ENSMUSG00000057130	3' most exon	+	80223814	chr18:80223814:+	3'UTR(M)
chr18	Txnl4a	ENSMUSG00000057130	3' most exon	+	80225851	chr18:80225851:+	3'UTR(L)
chr8	Txnl4b	ENSMUSG00000031723	3' most exon	+	109574016	chr8:109574016:+	3'UTR(M)
chr8	Txnl4b	ENSMUSG00000031723	3' most exon	+	109574042	chr8:109574042:+	3'UTR(L)
chr10	Txnrd1	ENSMUSG00000020250	Internal exon	+	82881930	chr10:82881930:+	CDS
chr10	Txnrd1	ENSMUSG00000020250	3' most exon	+	82896607	chr10:82896607:+	3'UTR(F)
chr10	Txnrd1	ENSMUSG00000020250	3' most exon	+	82897726	chr10:82897726:+	3'UTR(M)
chr16	Txnrd2	ENSMUSG00000075704	Intron	+	18437812	chr16:18437812:+	Intron
chr16	Txnrd2	ENSMUSG00000075704	3' most exon	+	18479070	chr16:18479070:+	3'UTR(S)
chr6	Txnrd3	ENSMUSG00000000811	3' most exon	+	89675444	chr6:89675444:+	3'UTR(M)
chr9	Tyk2	ENSMUSG00000032175	3' most exon	-	21104069	chr9:21104069:-	3'UTR(L)
chr15	Tymp	ENSMUSG00000022615	3' most exon	-	89371637	chr15:89371637:-	3'UTR(F)
chr5	Tyms	ENSMUSG00000025747	3' most exon	-	30058175	chr5:30058175:-	3'UTR(M)
chr5	Tyms	ENSMUSG00000025747	3' most exon	-	30060997	chr5:30060997:-	CDS
chr2	Tyro3	ENSMUSG00000027298	3' most exon	+	119818099	chr2:119818099:+	3'UTR(F)
chr7	Tyrobp	ENSMUSG00000030579	3' most exon	+	30417582	chr7:30417582:+	3'UTR(L)
chr10	Tysnd1	ENSMUSG00000020087	3' most exon	+	61702767	chr10:61702767:+	3'UTR(F)
chr5	Tyw1	ENSMUSG00000056310	Intron	+	130285396	chr5:130285396:+	Intron
chr5	Tyw1	ENSMUSG00000056310	3' most exon	+	130341157	chr5:130341157:+	3'UTR(F)
chr5	Tyw1	ENSMUSG00000056310	3' most exon	+	130341563	chr5:130341563:+	3'UTR(M)
chr5	Tyw1	ENSMUSG00000056310	3' most exon	+	130341630	chr5:130341630:+	3'UTR(M)
chr3	Tyw3	ENSMUSG00000047583	3' most exon	-	154576520	chr3:154576520:-	3'UTR(L)
chr3	Tyw3	ENSMUSG00000047583	3' most exon	-	154579847	chr3:154579847:-	3'UTR(M)
chr3	Tyw3	ENSMUSG00000047583	3' most exon	-	154579931	chr3:154579931:-	3'UTR(F)
chr1	Tyw5	ENSMUSG00000048495	3' most exon	-	57388246	chr1:57388246:-	3'UTR(M)
chr17	U2af1	ENSMUSG00000061613	3' most exon	-	31647081	chr17:31647081:-	3'UTR(L)
chr17	U2af1	ENSMUSG00000061613	Intron	-	31654978	chr17:31654978:-	Intron
chr17	U2af1	ENSMUSG00000061613	Intron	-	31657015	chr17:31657015:-	Intron
chr7	U2af1l4	ENSMUSG00000078765	3' most exon	+	30565360	chr7:30565360:+	3'UTR(L)
chr7	U2af2	ENSMUSG00000030435	3' most exon	+	5079933	chr7:5079933:+	3'UTR(L)
chr9	U2surp	ENSMUSG00000032407	3' most exon	-	95436951	chr9:95436951:-	3'UTR(L)
chr9	U2surp	ENSMUSG00000032407	3' most exon	-	95437640	chr9:95437640:-	3'UTR(M)
chr9	U2surp	ENSMUSG00000032407	3' most exon	-	95456897	chr9:95456897:-	3'UTR(M)
chr9	U2surp	ENSMUSG00000032407	3' most exon	-	95457562	chr9:95457562:-	3'UTR(M)
chr9	U2surp	ENSMUSG00000032407	3' most exon	-	95458295	chr9:95458295:-	3'UTR(M)
chr9	U2surp	ENSMUSG00000032407	3' most exon	-	95460399	chr9:95460399:-	3'UTR(M)
chr9	U2surp	ENSMUSG00000032407	3' most exon	-	95460980	chr9:95460980:-	3'UTR(M)
chr9	U2surp	ENSMUSG00000032407	Intron	-	95464362	chr9:95464362:-	Intron
chr9	Uaca	ENSMUSG00000034485	3' most exon	+	60880359	chr9:60880359:+	3'UTR(M)
chr9	Uaca	ENSMUSG00000034485	3' most exon	+	60880432	chr9:60880432:+	3'UTR(M)
chr1	Uap1	ENSMUSG00000026670	3' most exon	-	170142002	chr1:170142002:-	3'UTR(M)
chr1	Uap1	ENSMUSG00000026670	3' most exon	-	170142034	chr1:170142034:-	3'UTR(M)
chr2	Uap1l1	ENSMUSG00000026956	3' most exon	-	25361490	chr2:25361490:-	3'UTR(M)
chrX	Uba1	ENSMUSG00000001924	3' most exon	+	20682706	chrX:20682706:+	3'UTR(M)
chrX	Uba1	ENSMUSG00000001924	3' most exon	+	20682734	chrX:20682734:+	3'UTR(M)
chrX	Uba1	ENSMUSG00000001924	3' most exon	+	20683181	chrX:20683181:+	3'UTR(L)
chr7	Uba2	ENSMUSG00000052997	3' most exon	-	34140701	chr7:34140701:-	3'UTR(L)
chr6	Uba3	ENSMUSG00000030061	3' most exon	-	97181883	chr6:97181883:-	3'UTR(M)
chr6	Uba3	ENSMUSG00000030061	3' most exon	-	97183816	chr6:97183816:-	3'UTR(M)
chr6	Uba3	ENSMUSG00000030061	3' most exon	-	97183953	chr6:97183953:-	3'UTR(M)
chr6	Uba3	ENSMUSG00000030061	3' most exon	-	97184003	chr6:97184003:-	3'UTR(M)
chr6	Uba3	ENSMUSG00000030061	3' most exon	-	97184029	chr6:97184029:-	3'UTR(M)
chr6	Uba3	ENSMUSG00000030061	3' most exon	-	97184752	chr6:97184752:-	3'UTR(F)
chr9	Uba5	ENSMUSG00000032557	3' most exon	-	104046587	chr9:104046587:-	3'UTR(M)
chr9	Uba5	ENSMUSG00000032557	3' most exon	-	104047145	chr9:104047145:-	3'UTR(M)
chr9	Uba5	ENSMUSG00000032557	3' most exon	-	104047173	chr9:104047173:-	3'UTR(M)
chr9	Uba5	ENSMUSG00000032557	3' most exon	-	104047220	chr9:104047220:-	3'UTR(M)
chr9	Uba5	ENSMUSG00000032557	3' most exon	-	104047514	chr9:104047514:-	3'UTR(F)
chr9	Uba5	ENSMUSG00000032557	Internal exon	-	104049835	chr9:104049835:-	CDS
chr8	Uba52	ENSMUSG00000090137	3' most exon	-	70506852	chr8:70506852:-	3'UTR(L)
chr8	Uba52	ENSMUSG00000090137	3' most exon	-	70507337	chr8:70507337:-	3'UTR(M)
chr8	Uba52	ENSMUSG00000090137	3' most exon	-	70508270	chr8:70508270:-	3'UTR(F)
chr8	Uba52	ENSMUSG00000090137	Intron	-	70509962	chr8:70509962:-	Intron
chr5	Uba6	ENSMUSG00000035898	3' most exon	-	86103776	chr5:86103776:-	3'UTR(L)
chr5	Uba6	ENSMUSG00000035898	3' most exon	-	86109286	chr5:86109286:-	3'UTR(M)
chr5	Uba6	ENSMUSG00000035898	3' most exon	-	86111198	chr5:86111198:-	3'UTR(M)
chr5	Uba6	ENSMUSG00000035898	3' most exon	-	86111965	chr5:86111965:-	3'UTR(M)
chr5	Uba6	ENSMUSG00000035898	3' most exon	-	86112338	chr5:86112338:-	3'UTR(M)
chr9	Uba7	ENSMUSG00000032596	3' most exon	+	107984053	chr9:107984053:+	3'UTR(F)
chr2	Ubac1	ENSMUSG00000036352	3' most exon	-	25997181	chr2:25997181:-	3'UTR(M)
chr2	Ubac1	ENSMUSG00000036352	3' most exon	-	25998329	chr2:25998329:-	3'UTR(M)
chr2	Ubac1	ENSMUSG00000036352	3' most exon	-	25998547	chr2:25998547:-	3'UTR(M)
chr2	Ubac1	ENSMUSG00000036352	3' most exon	-	25998621	chr2:25998621:-	3'UTR(F)
chr2	Ubac1	ENSMUSG00000036352	Internal exon	-	26014892	chr2:26014892:-	CDS
chr14	Ubac2	ENSMUSG00000041765	3' most exon	+	122020237	chr14:122020237:+	3'UTR(F)
chr14	Ubac2	ENSMUSG00000041765	3' most exon	+	122021035	chr14:122021035:+	3'UTR(M)
chr16	Ubald1	ENSMUSG00000039568	3' most exon	-	4868827	chr16:4868827:-	3'UTR(M)
chr16	Ubald1	ENSMUSG00000039568	3' most exon	-	4870416	chr16:4870416:-	3'UTR(M)
chr16	Ubald1	ENSMUSG00000039568	3' most exon	-	4874782	chr16:4874782:-	3'UTR(M)
chr16	Ubald1	ENSMUSG00000039568	3' most exon	-	4874810	chr16:4874810:-	3'UTR(M)
chr11	Ubald2	ENSMUSG00000050628	3' most exon	+	116439073	chr11:116439073:+	3'UTR(L)
chr4	Ubap1	ENSMUSG00000028437	3' most exon	+	41389060	chr4:41389060:+	3'UTR(F)
chr4	Ubap1	ENSMUSG00000028437	3' most exon	+	41389095	chr4:41389095:+	3'UTR(M)
chr4	Ubap1	ENSMUSG00000028437	3' most exon	+	41389686	chr4:41389686:+	3'UTR(M)
chr4	Ubap1	ENSMUSG00000028437	3' most exon	+	41389766	chr4:41389766:+	3'UTR(L)
chr4	Ubap2	ENSMUSG00000028433	3' most exon	-	41194315	chr4:41194315:-	3'UTR(L)
chr4	Ubap2	ENSMUSG00000028433	Intron	-	41210721	chr4:41210721:-	Intron
chr3	Ubap2l	ENSMUSG00000042520	3' most exon	-	89999587	chr3:89999587:-	3'UTR(M)
chr3	Ubap2l	ENSMUSG00000042520	3' most exon	-	90000140	chr3:90000140:-	3'UTR(F)
chr3	Ubap2l	ENSMUSG00000042520	Intron	-	90000404	chr3:90000404:-	Intron
chr3	Ubap2l	ENSMUSG00000042520	Intron	-	90000538	chr3:90000538:-	Intron
chr3	Ubap2l	ENSMUSG00000042520	Intron	-	90005993	chr3:90005993:-	Intron
chr3	Ubap2l	ENSMUSG00000042520	Intron	-	90006217	chr3:90006217:-	Intron
chr3	Ubap2l	ENSMUSG00000042520	Internal exon	-	90038928	chr3:90038928:-	CDS
chr9	Ubash3b	ENSMUSG00000032020	3' most exon	-	41009936	chr9:41009936:-	3'UTR(L)
chr9	Ubash3b	ENSMUSG00000032020	3' most exon	-	41011098	chr9:41011098:-	3'UTR(M)
chr9	Ubash3b	ENSMUSG00000032020	3' most exon	-	41013632	chr9:41013632:-	3'UTR(M)
chr11	Ubb	ENSMUSG00000019505	3' most exon	+	62553208	chr11:62553208:+	3'UTR(M)
chr11	Ubb	ENSMUSG00000019505	3' most exon	+	62553332	chr11:62553332:+	3'UTR(M)
chr11	Ubb	ENSMUSG00000019505	3' most exon	+	62553625	chr11:62553625:+	3'UTR(M)
chr5	Ubc	ENSMUSG00000008348	3' most exon	-	125385971	chr5:125385971:-	3'UTR(M)
chrX	Ube2a	ENSMUSG00000016308	3' most exon	+	36883243	chrX:36883243:+	3'UTR(M)
chrX	Ube2a	ENSMUSG00000016308	3' most exon	+	36883277	chrX:36883277:+	3'UTR(M)
chrX	Ube2a	ENSMUSG00000016308	3' most exon	+	36884222	chrX:36884222:+	3'UTR(L)
chr11	Ube2b	ENSMUSG00000020390	3' most exon	-	51982965	chr11:51982965:-	3'UTR(M)
chr11	Ube2b	ENSMUSG00000020390	3' most exon	-	51984912	chr11:51984912:-	3'UTR(M)
chr11	Ube2b	ENSMUSG00000020390	3' most exon	-	51984963	chr11:51984963:-	3'UTR(M)
chr11	Ube2b	ENSMUSG00000020390	3' most exon	-	51985146	chr11:51985146:-	3'UTR(M)
chr11	Ube2b	ENSMUSG00000020390	3' most exon	-	51985557	chr11:51985557:-	3'UTR(M)
chr11	Ube2b	ENSMUSG00000020390	3' most exon	-	51985873	chr11:51985873:-	3'UTR(M)
chr11	Ube2b	ENSMUSG00000020390	3' most exon	-	51985910	chr11:51985910:-	3'UTR(M)
chr11	Ube2b	ENSMUSG00000020390	3' most exon	-	51986123	chr11:51986123:-	3'UTR(M)
chr11	Ube2b	ENSMUSG00000020390	3' most exon	-	51986258	chr11:51986258:-	3'UTR(M)
chr11	Ube2b	ENSMUSG00000020390	3' most exon	-	51986384	chr11:51986384:-	3'UTR(M)
chr11	Ube2b	ENSMUSG00000020390	3' most exon	-	51986410	chr11:51986410:-	3'UTR(M)
chr11	Ube2b	ENSMUSG00000020390	3' most exon	-	51986437	chr11:51986437:-	3'UTR(M)
chr11	Ube2b	ENSMUSG00000020390	3' most exon	-	51986464	chr11:51986464:-	3'UTR(M)
chr11	Ube2b	ENSMUSG00000020390	3' most exon	-	51986570	chr11:51986570:-	3'UTR(M)
chr11	Ube2b	ENSMUSG00000020390	3' most exon	-	51986606	chr11:51986606:-	3'UTR(M)
chr2	Ube2c	ENSMUSG00000001403	3' most exon	+	164772865	chr2:164772865:+	3'UTR(M)
chr2	Ube2c	ENSMUSG00000001403	3' most exon	+	164772907	chr2:164772907:+	3'UTR(M)
chr9	Ube2cbp	ENSMUSG00000032415	3' most exon	-	86307311	chr9:86307311:-	3'UTR(M)
chr11	Ube2d-ps	ENSMUSG00000083844	Internal exon	+	5780623	chr11:5780623:+	ncRNA
chr11	Ube2d-ps	ENSMUSG00000083844	Intron	+	5780677	chr11:5780677:+	ncRNA
chr11	Ube2d-ps	ENSMUSG00000083844	Intron	+	5781876	chr11:5781876:+	ncRNA
chr11	Ube2d-ps	ENSMUSG00000083844	3' most exon	+	5784711	chr11:5784711:+	ncRNA
chr11	Ube2d-ps	ENSMUSG00000083844	3' most exon	+	5784996	chr11:5784996:+	ncRNA
chr10	Ube2d1	ENSMUSG00000019927	3' most exon	-	71254982	chr10:71254982:-	3'UTR(M)
chr18	Ube2d2a	ENSMUSG00000091896	3' most exon	+	35805626	chr18:35805626:+	3'UTR(F)
chr18	Ube2d2a	ENSMUSG00000091896	3' most exon	+	35806437	chr18:35806437:+	3'UTR(M)
chr18	Ube2d2a	ENSMUSG00000091896	3' most exon	+	35806724	chr18:35806724:+	3'UTR(M)
chr18	Ube2d2a	ENSMUSG00000091896	3' most exon	+	35806833	chr18:35806833:+	3'UTR(M)
chr18	Ube2d2a	ENSMUSG00000091896	3' most exon	+	35806977	chr18:35806977:+	3'UTR(M)
chr18	Ube2d2a	ENSMUSG00000091896	3' most exon	+	35807164	chr18:35807164:+	3'UTR(M)
chr18	Ube2d2a	ENSMUSG00000091896	3' most exon	+	35807660	chr18:35807660:+	3'UTR(M)
chr18	Ube2d2a	ENSMUSG00000091896	3' most exon	+	35813982	chr18:35813982:+	3'UTR(M)
chr3	Ube2d3	ENSMUSG00000078578	Intron	+	135454500	chr3:135454500:+	Intron
chr3	Ube2d3	ENSMUSG00000078578	Intron	+	135460348	chr3:135460348:+	Intron
chr3	Ube2d3	ENSMUSG00000078578	3' most exon	+	135465299	chr3:135465299:+	3'UTR(F)
chr3	Ube2d3	ENSMUSG00000078578	3' most exon	+	135465840	chr3:135465840:+	3'UTR(M)
chr3	Ube2d3	ENSMUSG00000078578	3' most exon	+	135465989	chr3:135465989:+	3'UTR(M)
chr3	Ube2d3	ENSMUSG00000078578	3' most exon	+	135466063	chr3:135466063:+	3'UTR(M)
chr3	Ube2d3	ENSMUSG00000078578	3' most exon	+	135466525	chr3:135466525:+	3'UTR(M)
chr3	Ube2d3	ENSMUSG00000078578	3' most exon	+	135466551	chr3:135466551:+	3'UTR(M)
chr3	Ube2d3	ENSMUSG00000078578	3' most exon	+	135466640	chr3:135466640:+	3'UTR(M)
chr3	Ube2d3	ENSMUSG00000078578	3' most exon	+	135466675	chr3:135466675:+	3'UTR(M)
chr3	Ube2d3	ENSMUSG00000078578	3' most exon	+	135466967	chr3:135466967:+	3'UTR(M)
chr3	Ube2d3	ENSMUSG00000078578	3' most exon	+	135467067	chr3:135467067:+	3'UTR(M)
chr3	Ube2d3	ENSMUSG00000078578	3' most exon	+	135467180	chr3:135467180:+	3'UTR(M)
chr3	Ube2d3	ENSMUSG00000078578	3' most exon	+	135467206	chr3:135467206:+	3'UTR(M)
chr3	Ube2d3	ENSMUSG00000078578	3' most exon	+	135468198	chr3:135468198:+	3'UTR(M)
chr14	Ube2e1	ENSMUSG00000021774	3' most exon	-	18282727	chr14:18282727:-	3'UTR(L)
chr14	Ube2e1	ENSMUSG00000021774	3' most exon	-	18283013	chr14:18283013:-	3'UTR(M)
chr14	Ube2e2	ENSMUSG00000058317	3' most exon	-	18573578	chr14:18573578:-	3'UTR(M)
chr14	Ube2e2	ENSMUSG00000058317	Intron	-	18714286	chr14:18714286:-	Intron
chr2	Ube2e3	ENSMUSG00000027011	Internal exon	+	78870604	chr2:78870604:+	CDS
chr2	Ube2e3	ENSMUSG00000027011	Intron	+	78920583	chr2:78920583:+	Intron
chr2	Ube2e3	ENSMUSG00000027011	Intron	+	78920678	chr2:78920678:+	Intron
chr2	Ube2e3	ENSMUSG00000027011	Intron	+	78920720	chr2:78920720:+	Intron
chr2	Ube2e3	ENSMUSG00000027011	Intron	+	78921292	chr2:78921292:+	Intron
chr2	Ube2e3	ENSMUSG00000027011	Intron	+	78925564	chr2:78925564:+	Intron
chr2	Ube2e3	ENSMUSG00000027011	3' most exon	+	78928788	chr2:78928788:+	3'UTR(M)
chr2	Ube2e3	ENSMUSG00000027011	3' most exon	+	78930748	chr2:78930748:+	3'UTR(L)
chr1	Ube2f	ENSMUSG00000034343	3' most exon	+	91285568	chr1:91285568:+	3'UTR(M)
chr1	Ube2f	ENSMUSG00000034343	3' most exon	+	91285783	chr1:91285783:+	3'UTR(M)
chr1	Ube2f	ENSMUSG00000034343	3' most exon	+	91285860	chr1:91285860:+	3'UTR(M)
chr1	Ube2f	ENSMUSG00000034343	3' most exon	+	91285911	chr1:91285911:+	3'UTR(M)
chr1	Ube2f	ENSMUSG00000034343	3' most exon	+	91285958	chr1:91285958:+	3'UTR(M)
chr1	Ube2f	ENSMUSG00000034343	3' most exon	+	91286516	chr1:91286516:+	3'UTR(M)
chr1	Ube2f	ENSMUSG00000034343	3' most exon	+	91288873	chr1:91288873:+	3'UTR(M)
chr1	Ube2f	ENSMUSG00000034343	3' most exon	+	91291458	chr1:91291458:+	3'UTR(M)
chr1	Ube2f	ENSMUSG00000034343	3' most exon	+	91297263	chr1:91297263:+	3'UTR(M)
chr11	Ube2g1	ENSMUSG00000020794	Intron	+	72667896	chr11:72667896:+	Intron
chr11	Ube2g1	ENSMUSG00000020794	3' most exon	+	72684308	chr11:72684308:+	3'UTR(M)
chr11	Ube2g1	ENSMUSG00000020794	3' most exon	+	72684612	chr11:72684612:+	3'UTR(M)
chr11	Ube2g1	ENSMUSG00000020794	3' most exon	+	72686481	chr11:72686481:+	3'UTR(M)
chr10	Ube2g2	ENSMUSG00000009293	3' most exon	+	77645996	chr10:77645996:+	3'UTR(L)
chr6	Ube2h	ENSMUSG00000039159	3' most exon	-	30211289	chr6:30211289:-	3'UTR(L)
chr6	Ube2h	ENSMUSG00000039159	3' most exon	-	30212965	chr6:30212965:-	3'UTR(M)
chr6	Ube2h	ENSMUSG00000039159	3' most exon	-	30213024	chr6:30213024:-	3'UTR(M)
chr17	Ube2i	ENSMUSG00000015120	3' most exon	-	25260515	chr17:25260515:-	3'UTR(L)
chr17	Ube2i	ENSMUSG00000015120	3' most exon	-	25261894	chr17:25261894:-	3'UTR(F)
chr4	Ube2j1	ENSMUSG00000028277	3' most exon	+	33050029	chr4:33050029:+	3'UTR(M)
chr4	Ube2j1	ENSMUSG00000028277	3' most exon	+	33050108	chr4:33050108:+	3'UTR(M)
chr4	Ube2j1	ENSMUSG00000028277	3' most exon	+	33050490	chr4:33050490:+	3'UTR(M)
chr4	Ube2j1	ENSMUSG00000028277	3' most exon	+	33052338	chr4:33052338:+	3'UTR(M)
chr4	Ube2j1	ENSMUSG00000028277	3' most exon	+	33052363	chr4:33052363:+	3'UTR(M)
chr4	Ube2j2	ENSMUSG00000023286	3' most exon	+	155957644	chr4:155957644:+	3'UTR(F)
chr4	Ube2j2	ENSMUSG00000023286	3' most exon	+	155957709	chr4:155957709:+	3'UTR(M)
chr4	Ube2j2	ENSMUSG00000023286	3' most exon	+	155959603	chr4:155959603:+	3'UTR(L)
chr5	Ube2k	ENSMUSG00000029203	5' most exon	+	65566034	chr5:65566034:+	5UTR
chr5	Ube2k	ENSMUSG00000029203	Intron	+	65591444	chr5:65591444:+	Intron
chr5	Ube2k	ENSMUSG00000029203	Internal exon	+	65594508	chr5:65594508:+	CDS
chr5	Ube2k	ENSMUSG00000029203	3' most exon	+	65595095	chr5:65595095:+	3'UTR(M)
chr5	Ube2k	ENSMUSG00000029203	3' most exon	+	65595145	chr5:65595145:+	3'UTR(M)
chr5	Ube2k	ENSMUSG00000029203	3' most exon	+	65595712	chr5:65595712:+	3'UTR(M)
chr5	Ube2k	ENSMUSG00000029203	3' most exon	+	65595755	chr5:65595755:+	3'UTR(M)
chr5	Ube2k	ENSMUSG00000029203	3' most exon	+	65596028	chr5:65596028:+	3'UTR(M)
chr5	Ube2k	ENSMUSG00000029203	3' most exon	+	65596241	chr5:65596241:+	3'UTR(M)
chr5	Ube2k	ENSMUSG00000029203	3' most exon	+	65596589	chr5:65596589:+	3'UTR(M)
chr5	Ube2k	ENSMUSG00000029203	3' most exon	+	65597643	chr5:65597643:+	3'UTR(M)
chr5	Ube2k	ENSMUSG00000029203	3' most exon	+	65598929	chr5:65598929:+	3'UTR(M)
chr5	Ube2k	ENSMUSG00000029203	3' most exon	+	65598990	chr5:65598990:+	3'UTR(M)
chr16	Ube2l3	ENSMUSG00000038965	3' most exon	-	17152015	chr16:17152015:-	3'UTR(L)
chr16	Ube2l3	ENSMUSG00000038965	3' most exon	-	17152463	chr16:17152463:-	3'UTR(M)
chr16	Ube2l3	ENSMUSG00000038965	3' most exon	-	17152976	chr16:17152976:-	3'UTR(M)
chr16	Ube2l3	ENSMUSG00000038965	3' most exon	-	17153310	chr16:17153310:-	3'UTR(M)
chr16	Ube2l3	ENSMUSG00000038965	3' most exon	-	17153877	chr16:17153877:-	3'UTR(M)
chr16	Ube2l3	ENSMUSG00000038965	3' most exon	-	17153921	chr16:17153921:-	3'UTR(F)
chr2	Ube2l6	ENSMUSG00000027078	3' most exon	+	84810185	chr2:84810185:+	3'UTR(F)
chr7	Ube2m	ENSMUSG00000005575	3' most exon	-	13035238	chr7:13035238:-	3'UTR(M)
chr10	Ube2n	ENSMUSG00000074781	3' most exon	+	95543010	chr10:95543010:+	3'UTR(F)
chr10	Ube2n	ENSMUSG00000074781	3' most exon	+	95543293	chr10:95543293:+	3'UTR(M)
chr10	Ube2n	ENSMUSG00000074781	3' most exon	+	95545658	chr10:95545658:+	3'UTR(L)
chr11	Ube2o	ENSMUSG00000020802	3' most exon	-	116530790	chr11:116530790:-	3'UTR(M)
chr11	Ube2o	ENSMUSG00000020802	3' most exon	-	116537674	chr11:116537674:-	3'UTR(M)
chr11	Ube2o	ENSMUSG00000020802	3' most exon	-	116537740	chr11:116537740:-	3'UTR(M)
chr11	Ube2o	ENSMUSG00000020802	3' most exon	-	116538014	chr11:116538014:-	3'UTR(M)
chr11	Ube2o	ENSMUSG00000020802	Intron	-	116576749	chr11:116576749:-	Intron
chr3	Ube2q1	ENSMUSG00000042572	3' most exon	+	89782744	chr3:89782744:+	3'UTR(M)
chr3	Ube2q1	ENSMUSG00000042572	3' most exon	+	89783970	chr3:89783970:+	3'UTR(M)
chr3	Ube2q1	ENSMUSG00000042572	3' most exon	+	89784000	chr3:89784000:+	3'UTR(L)
chr9	Ube2q2	ENSMUSG00000032307	3' most exon	+	55206401	chr9:55206401:+	3'UTR(F)
chr9	Ube2q2	ENSMUSG00000032307	3' most exon	+	55207529	chr9:55207529:+	3'UTR(L)
chr13	Ube2ql1	ENSMUSG00000052981	3' most exon	-	69702834	chr13:69702834:-	3'UTR(M)
chr13	Ube2ql1	ENSMUSG00000052981	3' most exon	-	69703413	chr13:69703413:-	3'UTR(M)
chr13	Ube2ql1	ENSMUSG00000052981	3' most exon	-	69703823	chr13:69703823:-	3'UTR(F)
chr4	Ube2r2	ENSMUSG00000036241	Intron	+	41163513	chr4:41163513:+	Intron
chr4	Ube2r2	ENSMUSG00000036241	3' most exon	+	41191235	chr4:41191235:+	3'UTR(M)
chr4	Ube2r2	ENSMUSG00000036241	3' most exon	+	41191269	chr4:41191269:+	3'UTR(M)
chr4	Ube2r2	ENSMUSG00000036241	3' most exon	+	41191315	chr4:41191315:+	3'UTR(M)
chr4	Ube2r2	ENSMUSG00000036241	3' most exon	+	41191616	chr4:41191616:+	3'UTR(M)
chr4	Ube2r2	ENSMUSG00000036241	3' most exon	+	41193380	chr4:41193380:+	3'UTR(M)
chr7	Ube2s	ENSMUSG00000060860	3' most exon	-	4807999	chr7:4807999:-	3'UTR(F)
chr2	Ube2v1	ENSMUSG00000078923	3' most exon	-	167607635	chr2:167607635:-	3'UTR(L)
chr2	Ube2v1	ENSMUSG00000078923	3' most exon	-	167607824	chr2:167607824:-	3'UTR(F)
chr16	Ube2v2	ENSMUSG00000022674	3' most exon	-	15549304	chr16:15549304:-	3'UTR(M)
chr16	Ube2v2	ENSMUSG00000022674	3' most exon	-	15552073	chr16:15552073:-	3'UTR(M)
chr16	Ube2v2	ENSMUSG00000022674	3' most exon	-	15552332	chr16:15552332:-	3'UTR(M)
chr16	Ube2v2	ENSMUSG00000022674	3' most exon	-	15552676	chr16:15552676:-	3'UTR(M)
chr16	Ube2v2	ENSMUSG00000022674	3' most exon	-	15553448	chr16:15553448:-	3'UTR(M)
chr16	Ube2v2	ENSMUSG00000022674	3' most exon	-	15553566	chr16:15553566:-	3'UTR(M)
chr16	Ube2v2	ENSMUSG00000022674	3' most exon	-	15555672	chr16:15555672:-	3'UTR(F)
chr16	Ube2v2	ENSMUSG00000022674	Intron	-	15575285	chr16:15575285:-	Intron
chr1	Ube2w	ENSMUSG00000025939	3' most exon	-	16540788	chr1:16540788:-	3'UTR(M)
chr1	Ube2w	ENSMUSG00000025939	Intron	-	16553063	chr1:16553063:-	Intron
chr1	Ube2w	ENSMUSG00000025939	Intron	-	16560629	chr1:16560629:-	Intron
chr1	Ube2w	ENSMUSG00000025939	Intron	-	16563657	chr1:16563657:-	Intron
chr1	Ube2w	ENSMUSG00000025939	Intron	-	16564328	chr1:16564328:-	Intron
chr1	Ube2w	ENSMUSG00000025939	Intron	-	16565812	chr1:16565812:-	Intron
chr1	Ube2w	ENSMUSG00000025939	Intron	-	16568673	chr1:16568673:-	Intron
chr1	Ube2w	ENSMUSG00000025939	Intron	-	16569426	chr1:16569426:-	Intron
chr1	Ube2w	ENSMUSG00000025939	Intron	-	16569664	chr1:16569664:-	Intron
chr1	Ube2w	ENSMUSG00000025939	Intron	-	16569782	chr1:16569782:-	Intron
chr1	Ube2w	ENSMUSG00000025939	Intron	-	16570133	chr1:16570133:-	Intron
chr1	Ube2w	ENSMUSG00000025939	Intron	-	16570557	chr1:16570557:-	Intron
chr1	Ube2w	ENSMUSG00000025939	Intron	-	16584156	chr1:16584156:-	Intron
chr11	Ube2z	ENSMUSG00000014349	3' most exon	-	96045894	chr11:96045894:-	3'UTR(M)
chr11	Ube2z	ENSMUSG00000014349	3' most exon	-	96047431	chr11:96047431:-	3'UTR(M)
chr11	Ube2z	ENSMUSG00000014349	3' most exon	-	96048101	chr11:96048101:-	3'UTR(M)
chr11	Ube2z	ENSMUSG00000014349	3' most exon	-	96048493	chr11:96048493:-	3'UTR(M)
chr11	Ube2z	ENSMUSG00000014349	3' most exon	-	96048526	chr11:96048526:-	3'UTR(M)
chr11	Ube2z	ENSMUSG00000014349	3' most exon	-	96048574	chr11:96048574:-	3'UTR(M)
chr11	Ube2z	ENSMUSG00000014349	3' most exon	-	96049430	chr11:96049430:-	3'UTR(M)
chr7	Ube3a	ENSMUSG00000025326	Intron	+	59251848	chr7:59251848:+	Intron
chr7	Ube3a	ENSMUSG00000025326	Internal exon	+	59272216	chr7:59272216:+	CDS
chr7	Ube3a	ENSMUSG00000025326	3' most exon	+	59304943	chr7:59304943:+	3'UTR(F)
chr7	Ube3a	ENSMUSG00000025326	3' most exon	+	59306228	chr7:59306228:+	3'UTR(M)
chr7	Ube3a	ENSMUSG00000025326	3' most exon	+	59306733	chr7:59306733:+	3'UTR(M)
chr7	Ube3a	ENSMUSG00000025326	3' most exon	+	59308822	chr7:59308822:+	3'UTR(M)
chr7	Ube3a	ENSMUSG00000025326	3' most exon	+	59310287	chr7:59310287:+	3'UTR(M)
chr7	Ube3a	ENSMUSG00000025326	3' most exon	+	59310837	chr7:59310837:+	3'UTR(M)
chr7	Ube3a	ENSMUSG00000025326	3' most exon	+	59311123	chr7:59311123:+	3'UTR(M)
chr7	Ube3a	ENSMUSG00000025326	3' most exon	+	59311209	chr7:59311209:+	3'UTR(M)
chr7	Ube3a	ENSMUSG00000025326	3' most exon	+	59311536	chr7:59311536:+	3'UTR(M)
chr7	Ube3a	ENSMUSG00000025326	3' most exon	+	59311600	chr7:59311600:+	3'UTR(M)
chr7	Ube3a	ENSMUSG00000025326	3' most exon	+	59311728	chr7:59311728:+	3'UTR(M)
chr7	Ube3a	ENSMUSG00000025326	3' most exon	+	59314145	chr7:59314145:+	3'UTR(M)
chr7	Ube3a	ENSMUSG00000025326	3' most exon	+	59320024	chr7:59320024:+	3'UTR(M)
chr5	Ube3b	ENSMUSG00000029577	3' most exon	+	114419882	chr5:114419882:+	3'UTR(F)
chr5	Ube3b	ENSMUSG00000029577	3' most exon	+	114421165	chr5:114421165:+	3'UTR(M)
chr5	Ube3c	ENSMUSG00000039000	3' most exon	+	29675341	chr5:29675341:+	3'UTR(M)
chr5	Ube3c	ENSMUSG00000039000	3' most exon	+	29675825	chr5:29675825:+	3'UTR(M)
chr5	Ube3c	ENSMUSG00000039000	3' most exon	+	29676067	chr5:29676067:+	3'UTR(M)
chr5	Ube3c	ENSMUSG00000039000	3' most exon	+	29676092	chr5:29676092:+	3'UTR(M)
chr9	Ube4a	ENSMUSG00000059890	3' most exon	-	44924659	chr9:44924659:-	3'UTR(M)
chr9	Ube4a	ENSMUSG00000059890	3' most exon	-	44925450	chr9:44925450:-	3'UTR(M)
chr9	Ube4a	ENSMUSG00000059890	3' most exon	-	44925517	chr9:44925517:-	3'UTR(M)
chr9	Ube4a	ENSMUSG00000059890	Intron	-	44933071	chr9:44933071:-	Intron
chr4	Ube4b	ENSMUSG00000028960	3' most exon	-	149328419	chr4:149328419:-	3'UTR(L)
chr4	Ube4b	ENSMUSG00000028960	3' most exon	-	149329075	chr4:149329075:-	3'UTR(M)
chr7	Ubfd1	ENSMUSG00000030870	3' most exon	+	122078835	chr7:122078835:+	3'UTR(F)
chr7	Ubfd1	ENSMUSG00000030870	3' most exon	+	122078863	chr7:122078863:+	3'UTR(M)
chr7	Ubfd1	ENSMUSG00000030870	3' most exon	+	122079158	chr7:122079158:+	3'UTR(M)
chr7	Ubfd1	ENSMUSG00000030870	3' most exon	+	122082194	chr7:122082194:+	3'UTR(M)
chr7	Ubfd1	ENSMUSG00000030870	3' most exon	+	122085467	chr7:122085467:+	3'UTR(L)
chr4	Ubiad1	ENSMUSG00000047719	3' most exon	-	148434495	chr4:148434495:-	3'UTR(L)
chr5	Ubl3	ENSMUSG00000001687	3' most exon	-	148504642	chr5:148504642:-	3'UTR(M)
chr5	Ubl3	ENSMUSG00000001687	3' most exon	-	148505174	chr5:148505174:-	3'UTR(M)
chr5	Ubl3	ENSMUSG00000001687	3' most exon	-	148505978	chr5:148505978:-	3'UTR(M)
chr5	Ubl3	ENSMUSG00000001687	Intron	-	148535519	chr5:148535519:-	Intron
chrX	Ubl4a	ENSMUSG00000015290	3' most exon	-	74365567	chrX:74365567:-	3'UTR(L)
chrX	Ubl4a	ENSMUSG00000015290	3' most exon	-	74365718	chrX:74365718:-	3'UTR(M)
chrX	Ubl4a	ENSMUSG00000015290	3' most exon	-	74367401	chrX:74367401:-	3'UTR(M)
chr9	Ubl5	ENSMUSG00000084786	3' most exon	+	20646790	chr9:20646790:+	3'UTR(M)
chr9	Ubl5	ENSMUSG00000084786	3' most exon	+	20650156	chr9:20650156:+	3'UTR(L)
chr9	Ubl7	ENSMUSG00000055720	3' most exon	+	57929968	chr9:57929968:+	3'UTR(M)
chr9	Ubl7	ENSMUSG00000055720	3' most exon	+	57930339	chr9:57930339:+	3'UTR(M)
chr9	Ubl7	ENSMUSG00000055720	3' most exon	+	57930410	chr9:57930410:+	3'UTR(M)
chr9	Ubl7	ENSMUSG00000055720	3' most exon	+	57930462	chr9:57930462:+	3'UTR(M)
chr11	Ublcp1	ENSMUSG00000041231	3' most exon	-	44454569	chr11:44454569:-	3'UTR(S)
chr16	Ubn1	ENSMUSG00000039473	3' most exon	+	5086287	chr16:5086287:+	3'UTR(M)
chr6	Ubn2	ENSMUSG00000038538	Intron	+	38435123	chr6:38435123:+	Intron
chr6	Ubn2	ENSMUSG00000038538	Intron	+	38435937	chr6:38435937:+	Intron
chr6	Ubn2	ENSMUSG00000038538	Intron	+	38444377	chr6:38444377:+	Intron
chr6	Ubn2	ENSMUSG00000038538	Intron	+	38447072	chr6:38447072:+	Intron
chr6	Ubn2	ENSMUSG00000038538	Intron	+	38477029	chr6:38477029:+	Intron
chr6	Ubn2	ENSMUSG00000038538	3' most exon	+	38502554	chr6:38502554:+	3'UTR(M)
chr6	Ubn2	ENSMUSG00000038538	3' most exon	+	38507532	chr6:38507532:+	3'UTR(M)
chr6	Ubn2	ENSMUSG00000038538	3' most exon	+	38512763	chr6:38512763:+	3'UTR(M)
chr6	Ubn2	ENSMUSG00000038538	3' most exon	+	38524791	chr6:38524791:+	3'UTR(M)
chr6	Ubn2	ENSMUSG00000038538	3' most exon	+	38524829	chr6:38524829:+	3'UTR(L)
chr2	Ubox5	ENSMUSG00000027300	3' most exon	-	130589998	chr2:130589998:-	3'UTR(M)
chr2	Ubox5	ENSMUSG00000027300	3' most exon	-	130590875	chr2:130590875:-	3'UTR(M)
chr2	Ubox5	ENSMUSG00000027300	3' most exon	-	130591330	chr2:130591330:-	3'UTR(M)
chr2	Ubox5	ENSMUSG00000027300	Intron	-	130613846	chr2:130613846:-	Intron
chr9	Ubp1	ENSMUSG00000009741	Intron	+	113956459	chr9:113956459:+	Intron
chr9	Ubp1	ENSMUSG00000009741	3' most exon	+	113975438	chr9:113975438:+	3'UTR(F)
chr9	Ubp1	ENSMUSG00000009741	3' most exon	+	113975779	chr9:113975779:+	3'UTR(M)
chr9	Ubp1	ENSMUSG00000009741	3' most exon	+	113977001	chr9:113977001:+	3'UTR(M)
chr9	Ubp1	ENSMUSG00000009741	3' most exon	+	113977202	chr9:113977202:+	3'UTR(M)
chr9	Ubp1	ENSMUSG00000009741	3' most exon	+	113978027	chr9:113978027:+	3'UTR(L)
chr13	Ubqln1	ENSMUSG00000005312	3' most exon	-	58176162	chr13:58176162:-	3'UTR(L)
chr13	Ubqln1	ENSMUSG00000005312	3' most exon	-	58176985	chr13:58176985:-	3'UTR(M)
chr13	Ubqln1	ENSMUSG00000005312	3' most exon	-	58177275	chr13:58177275:-	3'UTR(M)
chr13	Ubqln1	ENSMUSG00000005312	3' most exon	-	58177511	chr13:58177511:-	3'UTR(M)
chrX	Ubqln2	ENSMUSG00000050148	3' most exon	+	153501484	chrX:153501484:+	3'UTR(M)
chrX	Ubqln2	ENSMUSG00000050148	3' most exon	+	153501522	chrX:153501522:+	3'UTR(M)
chrX	Ubqln2	ENSMUSG00000050148	3' most exon	+	153501570	chrX:153501570:+	3'UTR(M)
chr3	Ubqln4	ENSMUSG00000008604	3' most exon	+	88569725	chr3:88569725:+	3'UTR(L)
chr2	Ubr1	ENSMUSG00000027272	3' most exon	-	120860272	chr2:120860272:-	3'UTR(M)
chr2	Ubr1	ENSMUSG00000027272	3' most exon	-	120860304	chr2:120860304:-	3'UTR(M)
chr2	Ubr1	ENSMUSG00000027272	3' most exon	-	120862128	chr2:120862128:-	3'UTR(M)
chr2	Ubr1	ENSMUSG00000027272	3' most exon	-	120862591	chr2:120862591:-	3'UTR(F)
chr2	Ubr1	ENSMUSG00000027272	Intron	-	120945460	chr2:120945460:-	Intron
chr17	Ubr2	ENSMUSG00000023977	3' most exon	-	46928291	chr17:46928291:-	3'UTR(L)
chr17	Ubr2	ENSMUSG00000023977	3' most exon	-	46928330	chr17:46928330:-	3'UTR(M)
chr17	Ubr2	ENSMUSG00000023977	3' most exon	-	46930246	chr17:46930246:-	3'UTR(M)
chr17	Ubr2	ENSMUSG00000023977	Intron	-	47004027	chr17:47004027:-	Intron
chr2	Ubr3	ENSMUSG00000044308	3' most exon	+	70021929	chr2:70021929:+	3'UTR(M)
chr2	Ubr3	ENSMUSG00000044308	3' most exon	+	70022166	chr2:70022166:+	3'UTR(M)
chr2	Ubr3	ENSMUSG00000044308	3' most exon	+	70022545	chr2:70022545:+	3'UTR(M)
chr2	Ubr3	ENSMUSG00000044308	3' most exon	+	70024010	chr2:70024010:+	3'UTR(M)
chr2	Ubr3	ENSMUSG00000044308	3' most exon	+	70024574	chr2:70024574:+	3'UTR(M)
chr2	Ubr3	ENSMUSG00000044308	3' most exon	+	70025149	chr2:70025149:+	3'UTR(M)
chr4	Ubr4	ENSMUSG00000066036	Internal exon	+	139451941	chr4:139451941:+	CDS
chr4	Ubr4	ENSMUSG00000066036	3' most exon	+	139489278	chr4:139489278:+	3'UTR(F)
chr4	Ubr4	ENSMUSG00000066036	3' most exon	+	139489533	chr4:139489533:+	3'UTR(M)
chr4	Ubr4	ENSMUSG00000066036	3' most exon	+	139489575	chr4:139489575:+	3'UTR(M)
chr4	Ubr4	ENSMUSG00000066036	3' most exon	+	139489600	chr4:139489600:+	3'UTR(M)
chr4	Ubr4	ENSMUSG00000066036	3' most exon	+	139495487	chr4:139495487:+	3'UTR(L)
chr15	Ubr5	ENSMUSG00000037487	3' most exon	-	37963361	chr15:37963361:-	3'UTR(M)
chr15	Ubr5	ENSMUSG00000037487	3' most exon	-	37966170	chr15:37966170:-	3'UTR(M)
chr15	Ubr5	ENSMUSG00000037487	3' most exon	-	37967326	chr15:37967326:-	3'UTR(M)
chr15	Ubr5	ENSMUSG00000037487	3' most exon	-	37967877	chr15:37967877:-	3'UTR(M)
chr12	Ubr7	ENSMUSG00000041712	Intron	+	102758985	chr12:102758985:+	Intron
chr12	Ubr7	ENSMUSG00000041712	3' most exon	+	102775857	chr12:102775857:+	3'UTR(F)
chr12	Ubr7	ENSMUSG00000041712	3' most exon	+	102777707	chr12:102777707:+	3'UTR(L)
chr19	Ubtd1	ENSMUSG00000025171	Intron	+	42015604	chr19:42015604:+	Intron
chr19	Ubtd1	ENSMUSG00000025171	3' most exon	+	42034650	chr19:42034650:+	3'UTR(L)
chr11	Ubtd2	ENSMUSG00000044949	Intron	+	32502835	chr11:32502835:+	Intron
chr11	Ubtd2	ENSMUSG00000044949	3' most exon	+	32518708	chr11:32518708:+	3'UTR(M)
chr11	Ubtd2	ENSMUSG00000044949	3' most exon	+	32520261	chr11:32520261:+	3'UTR(M)
chr11	Ubtd2	ENSMUSG00000044949	3' most exon	+	32520497	chr11:32520497:+	3'UTR(M)
chr11	Ubtd2	ENSMUSG00000044949	3' most exon	+	32521070	chr11:32521070:+	3'UTR(L)
chr11	Ubtf	ENSMUSG00000020923	3' most exon	-	102305991	chr11:102305991:-	3'UTR(M)
chr11	Ubtf	ENSMUSG00000020923	Internal exon	-	102310191	chr11:102310191:-	CDS
chr19	Ubxn1	ENSMUSG00000071655	Internal exon	+	8873824	chr19:8873824:+	CDS
chr19	Ubxn1	ENSMUSG00000071655	3' most exon	+	8875664	chr19:8875664:+	3'UTR(M)
chr19	Ubxn1	ENSMUSG00000071655	3' most exon	+	8875865	chr19:8875865:+	3'UTR(M)
chr4	Ubxn10	ENSMUSG00000043621	3' most exon	-	138709837	chr4:138709837:-	3'UTR(L)
chr4	Ubxn10	ENSMUSG00000043621	Intron	-	138718533	chr4:138718533:-	Intron
chr4	Ubxn11	ENSMUSG00000012126	Intron	+	134123218	chr4:134123218:+	Intron
chr4	Ubxn11	ENSMUSG00000012126	Intron	+	134125776	chr4:134125776:+	Intron
chr4	Ubxn11	ENSMUSG00000012126	3' most exon	+	134126775	chr4:134126775:+	3'UTR(F)
chr12	Ubxn2a	ENSMUSG00000020634	3' most exon	-	4876231	chr12:4876231:-	3'UTR(M)
chr12	Ubxn2a	ENSMUSG00000020634	3' most exon	-	4876279	chr12:4876279:-	3'UTR(M)
chr12	Ubxn2a	ENSMUSG00000020634	3' most exon	-	4876814	chr12:4876814:-	3'UTR(M)
chr12	Ubxn2a	ENSMUSG00000020634	3' most exon	-	4876928	chr12:4876928:-	3'UTR(M)
chr12	Ubxn2a	ENSMUSG00000020634	3' most exon	-	4876979	chr12:4876979:-	3'UTR(M)
chr12	Ubxn2a	ENSMUSG00000020634	3' most exon	-	4877113	chr12:4877113:-	3'UTR(M)
chr12	Ubxn2a	ENSMUSG00000020634	3' most exon	-	4877151	chr12:4877151:-	3'UTR(M)
chr12	Ubxn2a	ENSMUSG00000020634	3' most exon	-	4877512	chr12:4877512:-	3'UTR(M)
chr12	Ubxn2a	ENSMUSG00000020634	3' most exon	-	4877555	chr12:4877555:-	3'UTR(M)
chr12	Ubxn2a	ENSMUSG00000020634	3' most exon	-	4878111	chr12:4878111:-	3'UTR(M)
chr12	Ubxn2a	ENSMUSG00000020634	3' most exon	-	4878180	chr12:4878180:-	3'UTR(M)
chr12	Ubxn2a	ENSMUSG00000020634	3' most exon	-	4879030	chr12:4879030:-	3'UTR(M)
chr12	Ubxn2a	ENSMUSG00000020634	3' most exon	-	4879113	chr12:4879113:-	3'UTR(M)
chr12	Ubxn2a	ENSMUSG00000020634	3' most exon	-	4880026	chr12:4880026:-	3'UTR(M)
chr12	Ubxn2a	ENSMUSG00000020634	3' most exon	-	4880323	chr12:4880323:-	3'UTR(M)
chr12	Ubxn2a	ENSMUSG00000020634	Intron	-	4882054	chr12:4882054:-	Intron
chr12	Ubxn2a	ENSMUSG00000020634	Internal exon	-	4885774	chr12:4885774:-	CDS
chr4	Ubxn2b	ENSMUSG00000028243	Intron	+	6192798	chr4:6192798:+	Intron
chr4	Ubxn2b	ENSMUSG00000028243	Intron	+	6198723	chr4:6198723:+	Intron
chr4	Ubxn2b	ENSMUSG00000028243	3' most exon	+	6216563	chr4:6216563:+	3'UTR(M)
chr4	Ubxn2b	ENSMUSG00000028243	3' most exon	+	6216593	chr4:6216593:+	3'UTR(M)
chr4	Ubxn2b	ENSMUSG00000028243	3' most exon	+	6216628	chr4:6216628:+	3'UTR(M)
chr4	Ubxn2b	ENSMUSG00000028243	3' most exon	+	6221683	chr4:6221683:+	3'UTR(L)
chr1	Ubxn4	ENSMUSG00000026353	3' most exon	+	128277526	chr1:128277526:+	3'UTR(M)
chr1	Ubxn4	ENSMUSG00000026353	3' most exon	+	128277592	chr1:128277592:+	3'UTR(M)
chr1	Ubxn4	ENSMUSG00000026353	3' most exon	+	128277757	chr1:128277757:+	3'UTR(M)
chr1	Ubxn4	ENSMUSG00000026353	3' most exon	+	128279172	chr1:128279172:+	3'UTR(M)
chr1	Ubxn4	ENSMUSG00000026353	3' most exon	+	128279375	chr1:128279375:+	3'UTR(L)
chr17	Ubxn6	ENSMUSG00000019578	3' most exon	-	56068253	chr17:56068253:-	3'UTR(M)
chr17	Ubxn6	ENSMUSG00000019578	3' most exon	-	56068505	chr17:56068505:-	3'UTR(M)
chr17	Ubxn6	ENSMUSG00000019578	3' most exon	-	56068535	chr17:56068535:-	3'UTR(F)
chr17	Ubxn6	ENSMUSG00000019578	Intron	-	56077839	chr17:56077839:-	Intron
chr16	Ubxn7	ENSMUSG00000053774	Intron	+	32340203	chr16:32340203:+	Intron
chr16	Ubxn7	ENSMUSG00000053774	3' most exon	+	32385838	chr16:32385838:+	3'UTR(M)
chr16	Ubxn7	ENSMUSG00000053774	3' most exon	+	32387891	chr16:32387891:+	3'UTR(M)
chr16	Ubxn7	ENSMUSG00000053774	3' most exon	+	32393747	chr16:32393747:+	3'UTR(L)
chr8	Ubxn8	ENSMUSG00000052906	3' most exon	-	33615541	chr8:33615541:-	3'UTR(L)
chr8	Ubxn8	ENSMUSG00000052906	3' most exon	-	33618761	chr8:33618761:-	3'UTR(M)
chr8	Ubxn8	ENSMUSG00000052906	3' most exon	-	33618786	chr8:33618786:-	3'UTR(M)
chr8	Ubxn8	ENSMUSG00000052906	3' most exon	-	33619586	chr8:33619586:-	3'UTR(M)
chr8	Ubxn8	ENSMUSG00000052906	3' most exon	-	33620753	chr8:33620753:-	3'UTR(M)
chr8	Ubxn8	ENSMUSG00000052906	3' most exon	-	33620804	chr8:33620804:-	3'UTR(M)
chr8	Ubxn8	ENSMUSG00000052906	3' most exon	-	33621009	chr8:33621009:-	3'UTR(M)
chr8	Ubxn8	ENSMUSG00000052906	Internal exon	-	33638480	chr8:33638480:-	CDS
chr5	Uchl1	ENSMUSG00000029223	3' most exon	+	66687231	chr5:66687231:+	3'UTR(M)
chr5	Uchl1	ENSMUSG00000029223	3' most exon	+	66687671	chr5:66687671:+	3'UTR(M)
chr14	Uchl3	ENSMUSG00000022111	3' most exon	+	101696108	chr14:101696108:+	3'UTR(M)
chr14	Uchl3	ENSMUSG00000022111	3' most exon	+	101696147	chr14:101696147:+	3'UTR(L)
chr1	Uchl5	ENSMUSG00000018189	Intron	+	143778330	chr1:143778330:+	Intron
chr1	Uchl5	ENSMUSG00000018189	Intron	+	143778777	chr1:143778777:+	Intron
chr1	Uchl5	ENSMUSG00000018189	Intron	+	143779070	chr1:143779070:+	Intron
chr1	Uchl5	ENSMUSG00000018189	Intron	+	143781307	chr1:143781307:+	Intron
chr1	Uchl5	ENSMUSG00000018189	Internal exon	+	143800004	chr1:143800004:+	CDS
chr1	Uchl5	ENSMUSG00000018189	3' most exon	+	143806807	chr1:143806807:+	3'UTR(F)
chr1	Uchl5	ENSMUSG00000018189	3' most exon	+	143806933	chr1:143806933:+	3'UTR(M)
chr1	Uchl5	ENSMUSG00000018189	3' most exon	+	143806958	chr1:143806958:+	3'UTR(M)
chr1	Uchl5	ENSMUSG00000018189	3' most exon	+	143807300	chr1:143807300:+	3'UTR(M)
chr2	Uck1	ENSMUSG00000002550	3' most exon	-	32255002	chr2:32255002:-	3'UTR(L)
chr2	Uck1	ENSMUSG00000002550	3' most exon	-	32255625	chr2:32255625:-	3'UTR(F)
chr1	Uck2	ENSMUSG00000053664	3' most exon	-	167222899	chr1:167222899:-	3'UTR(L)
chr1	Uck2	ENSMUSG00000053664	3' most exon	-	167226079	chr1:167226079:-	3'UTR(M)
chr1	Uck2	ENSMUSG00000053664	3' most exon	-	167226107	chr1:167226107:-	3'UTR(M)
chr2	Uckl1	ENSMUSG00000089917	3' most exon	-	181569152	chr2:181569152:-	3'UTR(M)
chr2	Uckl1	ENSMUSG00000089917	3' most exon	-	181569189	chr2:181569189:-	3'UTR(F)
chr2	Ucma	ENSMUSG00000026668	3' most exon	+	4985747	chr2:4985747:+	3'UTR(S)
chr5	Ucn	ENSMUSG00000038676	3' most exon	-	31137989	chr5:31137989:-	3'UTR(S)
chr7	Ucp2	ENSMUSG00000033685	3' most exon	+	100499629	chr7:100499629:+	3'UTR(M)
chr7	Ucp2	ENSMUSG00000033685	3' most exon	+	100505194	chr7:100505194:+	3'UTR(M)
chr7	Ucp3	ENSMUSG00000032942	3' most exon	+	100486432	chr7:100486432:+	3'UTR(M)
chr7	Ucp3	ENSMUSG00000032942	3' most exon	+	100486734	chr7:100486734:+	3'UTR(L)
chr7	Uevld	ENSMUSG00000043262	3' most exon	-	46921282	chr7:46921282:-	3'UTR(M)
chr7	Uevld	ENSMUSG00000043262	3' most exon	-	46923216	chr7:46923216:-	3'UTR(M)
chr7	Uevld	ENSMUSG00000043262	3' most exon	-	46923539	chr7:46923539:-	3'UTR(M)
chr1	Ufc1	ENSMUSG00000062963	3' most exon	-	171288563	chr1:171288563:-	3'UTR(L)
chr16	Ufd1	ENSMUSG00000005262	3' most exon	+	18834354	chr16:18834354:+	3'UTR(F)
chr16	Ufd1	ENSMUSG00000005262	3' most exon	+	18834379	chr16:18834379:+	3'UTR(M)
chr16	Ufd1	ENSMUSG00000005262	3' most exon	+	18835255	chr16:18835255:+	3'UTR(M)
chr4	Ufl1	ENSMUSG00000040359	3' most exon	-	25246113	chr4:25246113:-	3'UTR(L)
chr4	Ufl1	ENSMUSG00000040359	3' most exon	-	25246423	chr4:25246423:-	3'UTR(M)
chr4	Ufl1	ENSMUSG00000040359	Intron	-	25250149	chr4:25250149:-	Intron
chr4	Ufl1	ENSMUSG00000040359	Intron	-	25250233	chr4:25250233:-	Intron
chr4	Ufl1	ENSMUSG00000040359	Intron	-	25253143	chr4:25253143:-	Intron
chr3	Ufm1	ENSMUSG00000027746	3' most exon	-	53853376	chr3:53853376:-	3'UTR(M)
chr3	Ufm1	ENSMUSG00000027746	3' most exon	-	53855212	chr3:53855212:-	3'UTR(M)
chr3	Ufm1	ENSMUSG00000027746	3' most exon	-	53855448	chr3:53855448:-	3'UTR(M)
chr3	Ufm1	ENSMUSG00000027746	3' most exon	-	53856246	chr3:53856246:-	3'UTR(M)
chr3	Ufm1	ENSMUSG00000027746	3' most exon	-	53856591	chr3:53856591:-	3'UTR(M)
chr3	Ufm1	ENSMUSG00000027746	3' most exon	-	53857253	chr3:53857253:-	3'UTR(M)
chr3	Ufm1	ENSMUSG00000027746	3' most exon	-	53857416	chr3:53857416:-	3'UTR(M)
chr3	Ufm1	ENSMUSG00000027746	3' most exon	-	53857542	chr3:53857542:-	3'UTR(M)
chr3	Ufm1	ENSMUSG00000027746	3' most exon	-	53857868	chr3:53857868:-	3'UTR(M)
chr5	Ufsp1	ENSMUSG00000051502	3' most exon	+	137295665	chr5:137295665:+	3'UTR(F)
chr8	Ufsp2	ENSMUSG00000031634	3' most exon	+	45996860	chr8:45996860:+	3'UTR(F)
chr8	Ufsp2	ENSMUSG00000031634	3' most exon	+	45996907	chr8:45996907:+	3'UTR(M)
chr8	Ufsp2	ENSMUSG00000031634	3' most exon	+	45996958	chr8:45996958:+	3'UTR(M)
chr4	Ugcg	ENSMUSG00000028381	3' most exon	+	59220570	chr4:59220570:+	3'UTR(M)
chr4	Ugcg	ENSMUSG00000028381	3' most exon	+	59222741	chr4:59222741:+	3'UTR(M)
chr4	Ugcg	ENSMUSG00000028381	3' most exon	+	59222829	chr4:59222829:+	3'UTR(L)
chr5	Ugdh	ENSMUSG00000029201	3' most exon	-	65413221	chr5:65413221:-	3'UTR(M)
chr5	Ugdh	ENSMUSG00000029201	3' most exon	-	65413246	chr5:65413246:-	3'UTR(M)
chr5	Ugdh	ENSMUSG00000029201	3' most exon	-	65413387	chr5:65413387:-	3'UTR(M)
chr1	Uggt1	ENSMUSG00000037470	3' most exon	-	36140028	chr1:36140028:-	3'UTR(M)
chr1	Uggt1	ENSMUSG00000037470	3' most exon	-	36140663	chr1:36140663:-	3'UTR(M)
chr1	Uggt1	ENSMUSG00000037470	3' most exon	-	36141530	chr1:36141530:-	3'UTR(M)
chr1	Uggt1	ENSMUSG00000037470	3' most exon	-	36142186	chr1:36142186:-	3'UTR(M)
chr1	Uggt1	ENSMUSG00000037470	3' most exon	-	36143452	chr1:36143452:-	3'UTR(M)
chr1	Uggt1	ENSMUSG00000037470	3' most exon	-	36143482	chr1:36143482:-	3'UTR(M)
chr14	Uggt2	ENSMUSG00000042104	3' most exon	-	118985668	chr14:118985668:-	3'UTR(M)
chr14	Uggt2	ENSMUSG00000042104	3' most exon	-	118986193	chr14:118986193:-	3'UTR(M)
chr14	Uggt2	ENSMUSG00000042104	3' most exon	-	118986219	chr14:118986219:-	3'UTR(M)
chr14	Uggt2	ENSMUSG00000042104	3' most exon	-	118986416	chr14:118986416:-	3'UTR(M)
chr14	Uggt2	ENSMUSG00000042104	3' most exon	-	118986736	chr14:118986736:-	3'UTR(F)
chr14	Uggt2	ENSMUSG00000042104	Intron	-	119015004	chr14:119015004:-	Intron
chr11	Ugp2	ENSMUSG00000001891	3' most exon	-	21321138	chr11:21321138:-	3'UTR(M)
chr11	Ugp2	ENSMUSG00000001891	3' most exon	-	21321673	chr11:21321673:-	3'UTR(M)
chr11	Ugp2	ENSMUSG00000001891	3' most exon	-	21321941	chr11:21321941:-	3'UTR(F)
chr1	Ugt1a1	ENSMUSG00000089960	3' most exon	+	88218998	chr1:88218998:+	3'UTR(F)
chr1	Ugt1a10	ENSMUSG00000090165	3' most exon	+	88218998	chr1:88218998:+	3'UTR(F)
chr1	Ugt1a2	ENSMUSG00000090171	3' most exon	+	88218998	chr1:88218998:+	3'UTR(F)
chr1	Ugt1a5	ENSMUSG00000089943	3' most exon	+	88218998	chr1:88218998:+	3'UTR(F)
chr1	Ugt1a6a	ENSMUSG00000054545	3' most exon	+	88218998	chr1:88218998:+	3'UTR(F)
chr1	Ugt1a6b	ENSMUSG00000090145	3' most exon	+	88218998	chr1:88218998:+	3'UTR(F)
chr1	Ugt1a7c	ENSMUSG00000090124	3' most exon	+	88218998	chr1:88218998:+	3'UTR(F)
chr1	Ugt1a8	ENSMUSG00000089675	3' most exon	+	88218998	chr1:88218998:+	3'UTR(F)
chr1	Ugt1a9	ENSMUSG00000090175	3' most exon	+	88218998	chr1:88218998:+	3'UTR(F)
chr3	Ugt8a	ENSMUSG00000032854	3' most exon	-	125860809	chr3:125860809:-	3'UTR(M)
chr3	Ugt8a	ENSMUSG00000032854	3' most exon	-	125865338	chr3:125865338:-	3'UTR(M)
chr3	Ugt8a	ENSMUSG00000032854	3' most exon	-	125865510	chr3:125865510:-	3'UTR(M)
chr3	Ugt8a	ENSMUSG00000032854	Intron	-	125880991	chr3:125880991:-	Intron
chr1	Uhmk1	ENSMUSG00000026667	3' most exon	-	170193423	chr1:170193423:-	3'UTR(L)
chr17	Uhrf1	ENSMUSG00000001228	3' most exon	+	56323486	chr17:56323486:+	3'UTR(M)
chr17	Uhrf1bp1	ENSMUSG00000039512	3' most exon	+	27900041	chr17:27900041:+	3'UTR(L)
chr10	Uhrf1bp1l	ENSMUSG00000019951	3' most exon	+	89818743	chr10:89818743:+	3'UTR(M)
chr10	Uhrf1bp1l	ENSMUSG00000019951	3' most exon	+	89818772	chr10:89818772:+	3'UTR(M)
chr10	Uhrf1bp1l	ENSMUSG00000019951	3' most exon	+	89818803	chr10:89818803:+	3'UTR(M)
chr10	Uhrf1bp1l	ENSMUSG00000019951	3' most exon	+	89819124	chr10:89819124:+	3'UTR(M)
chr10	Uhrf1bp1l	ENSMUSG00000019951	3' most exon	+	89819780	chr10:89819780:+	3'UTR(M)
chr10	Uhrf1bp1l	ENSMUSG00000019951	3' most exon	+	89819871	chr10:89819871:+	3'UTR(M)
chr10	Uhrf1bp1l	ENSMUSG00000019951	3' most exon	+	89820547	chr10:89820547:+	3'UTR(M)
chr19	Uhrf2	ENSMUSG00000024817	Intron	+	30059508	chr19:30059508:+	Intron
chr19	Uhrf2	ENSMUSG00000024817	Intron	+	30062786	chr19:30062786:+	Intron
chr19	Uhrf2	ENSMUSG00000024817	Intron	+	30066814	chr19:30066814:+	Intron
chr19	Uhrf2	ENSMUSG00000024817	3' most exon	+	30093726	chr19:30093726:+	3'UTR(M)
chr13	Uimc1	ENSMUSG00000025878	3' most exon	-	55028284	chr13:55028284:-	3'UTR(M)
chr13	Uimc1	ENSMUSG00000025878	Intron	-	55032702	chr13:55032702:-	Intron
chr13	Uimc1	ENSMUSG00000025878	Intron	-	55077265	chr13:55077265:-	Intron
chr5	Ulk1	ENSMUSG00000029512	3' most exon	-	110783632	chr5:110783632:-	3'UTR(L)
chr5	Ulk1	ENSMUSG00000029512	3' most exon	-	110784489	chr5:110784489:-	3'UTR(M)
chr11	Ulk2	ENSMUSG00000004798	3' most exon	-	61775597	chr11:61775597:-	3'UTR(M)
chr11	Ulk2	ENSMUSG00000004798	3' most exon	-	61775649	chr11:61775649:-	3'UTR(M)
chr11	Ulk2	ENSMUSG00000004798	3' most exon	-	61775991	chr11:61775991:-	3'UTR(M)
chr11	Ulk2	ENSMUSG00000004798	3' most exon	-	61776202	chr11:61776202:-	3'UTR(M)
chr11	Ulk2	ENSMUSG00000004798	3' most exon	-	61776572	chr11:61776572:-	3'UTR(M)
chr11	Ulk2	ENSMUSG00000004798	3' most exon	-	61776975	chr11:61776975:-	3'UTR(M)
chr11	Ulk2	ENSMUSG00000004798	3' most exon	-	61777502	chr11:61777502:-	3'UTR(F)
chr11	Ulk2	ENSMUSG00000004798	Intron	-	61785184	chr11:61785184:-	Intron
chr9	Ulk3	ENSMUSG00000032308	3' most exon	+	57596229	chr9:57596229:+	3'UTR(M)
chr9	Ulk3	ENSMUSG00000032308	3' most exon	+	57596914	chr9:57596914:+	3'UTR(L)
chr9	Ulk4	ENSMUSG00000040936	3' most exon	-	120964454	chr9:120964454:-	3'UTR(S)
chr9	Ulk4	ENSMUSG00000040936	Intron	-	121003279	chr9:121003279:-	Intron
chr9	Ulk4	ENSMUSG00000040936	Intron	-	121020218	chr9:121020218:-	Intron
chr6	Umad1	ENSMUSG00000089862	3' most exon	+	8427391	chr6:8427391:+	3'UTR(M)
chr6	Umad1	ENSMUSG00000089862	3' most exon	+	8428767	chr6:8428767:+	3'UTR(M)
chr6	Umad1	ENSMUSG00000089862	3' most exon	+	8430934	chr6:8430934:+	3'UTR(L)
chr17	Umodl1	ENSMUSG00000054134	3' most exon	+	31010710	chr17:31010710:+	3'UTR(L)
chr16	Umps	ENSMUSG00000022814	3' most exon	-	33954784	chr16:33954784:-	3'UTR(M)
chr16	Umps	ENSMUSG00000022814	3' most exon	-	33956572	chr16:33956572:-	3'UTR(M)
chr16	Umps	ENSMUSG00000022814	3' most exon	-	33956597	chr16:33956597:-	3'UTR(M)
chr11	Unc119	ENSMUSG00000002058	3' most exon	+	78349156	chr11:78349156:+	3'UTR(S)
chr5	Unc119b	ENSMUSG00000046562	3' most exon	-	115122562	chr5:115122562:-	3'UTR(L)
chr5	Unc119b	ENSMUSG00000046562	3' most exon	-	115125143	chr5:115125143:-	3'UTR(F)
chr8	Unc13a	ENSMUSG00000034799	3' most exon	-	71624039	chr8:71624039:-	3'UTR(L)
chr8	Unc13a	ENSMUSG00000034799	3' most exon	-	71624116	chr8:71624116:-	3'UTR(M)
chr8	Unc13a	ENSMUSG00000034799	3' most exon	-	71624417	chr8:71624417:-	3'UTR(M)
chr8	Unc13a	ENSMUSG00000034799	3' most exon	-	71626767	chr8:71626767:-	3'UTR(M)
chr8	Unc13a	ENSMUSG00000034799	3' most exon	-	71628409	chr8:71628409:-	3'UTR(M)
chr8	Unc13a	ENSMUSG00000034799	3' most exon	-	71628464	chr8:71628464:-	3'UTR(M)
chr8	Unc13a	ENSMUSG00000034799	3' most exon	-	71628708	chr8:71628708:-	3'UTR(M)
chr8	Unc13a	ENSMUSG00000034799	3' most exon	-	71628765	chr8:71628765:-	3'UTR(M)
chr8	Unc13a	ENSMUSG00000034799	3' most exon	-	71628935	chr8:71628935:-	3'UTR(M)
chr8	Unc13a	ENSMUSG00000034799	3' most exon	-	71629178	chr8:71629178:-	3'UTR(F)
chr4	Unc13b	ENSMUSG00000028456	Intron	+	43081883	chr4:43081883:+	Intron
chr4	Unc13b	ENSMUSG00000028456	3' most exon	+	43264871	chr4:43264871:+	3'UTR(L)
chr9	Unc13c	ENSMUSG00000062151	3' most exon	-	73479422	chr9:73479422:-	3'UTR(L)
chr9	Unc13c	ENSMUSG00000062151	Intron	-	73572540	chr9:73572540:-	Intron
chr9	Unc13c	ENSMUSG00000062151	Intron	-	73817931	chr9:73817931:-	Intron
chr9	Unc13c	ENSMUSG00000062151	Intron	-	73895249	chr9:73895249:-	Intron
chr11	Unc13d	ENSMUSG00000057948	3' most exon	-	116062089	chr11:116062089:-	3'UTR(M)
chr7	Unc45a	ENSMUSG00000030533	3' most exon	-	80325292	chr7:80325292:-	3'UTR(F)
chr11	Unc45b	ENSMUSG00000018845	3' most exon	+	82943142	chr11:82943142:+	3'UTR(M)
chr1	Unc50	ENSMUSG00000026111	3' most exon	+	37438987	chr1:37438987:+	3'UTR(L)
chr13	Unc5a	ENSMUSG00000025876	Intron	+	54998477	chr13:54998477:+	Intron
chr13	Unc5a	ENSMUSG00000025876	3' most exon	+	55006018	chr13:55006018:+	3'UTR(S)
chr10	Unc5b	ENSMUSG00000020099	3' most exon	-	60762598	chr10:60762598:-	3'UTR(L)
chr10	Unc5b	ENSMUSG00000020099	3' most exon	-	60762630	chr10:60762630:-	3'UTR(F)
chr3	Unc5c	ENSMUSG00000059921	Intron	+	141662871	chr3:141662871:+	Intron
chr3	Unc5c	ENSMUSG00000059921	3' most exon	+	141830535	chr3:141830535:+	3'UTR(M)
chr3	Unc5c	ENSMUSG00000059921	3' most exon	+	141831486	chr3:141831486:+	3'UTR(M)
chr3	Unc5c	ENSMUSG00000059921	3' most exon	+	141832930	chr3:141832930:+	3'UTR(M)
chr3	Unc5c	ENSMUSG00000059921	3' most exon	+	141834489	chr3:141834489:+	3'UTR(M)
chr3	Unc5c	ENSMUSG00000059921	3' most exon	+	141834924	chr3:141834924:+	3'UTR(L)
chr8	Unc5d	ENSMUSG00000063626	3' most exon	-	28646723	chr8:28646723:-	3'UTR(L)
chr8	Unc5d	ENSMUSG00000063626	3' most exon	-	28646766	chr8:28646766:-	3'UTR(M)
chr8	Unc5d	ENSMUSG00000063626	3' most exon	-	28646960	chr8:28646960:-	3'UTR(M)
chr8	Unc5d	ENSMUSG00000063626	3' most exon	-	28650058	chr8:28650058:-	3'UTR(M)
chr8	Unc5d	ENSMUSG00000063626	3' most exon	-	28652412	chr8:28652412:-	3'UTR(F)
chr12	Unc79	ENSMUSG00000021198	Intron	+	103026861	chr12:103026861:+	Intron
chr12	Unc79	ENSMUSG00000021198	3' most exon	+	103184228	chr12:103184228:+	3'UTR(M)
chr12	Unc79	ENSMUSG00000021198	3' most exon	+	103190846	chr12:103190846:+	3'UTR(L)
chr1	Unc80	ENSMUSG00000055567	Intron	+	66486190	chr1:66486190:+	Intron
chr1	Unc80	ENSMUSG00000055567	Intron	+	66528419	chr1:66528419:+	Intron
chr1	Unc80	ENSMUSG00000055567	Intron	+	66641858	chr1:66641858:+	Intron
chr1	Unc80	ENSMUSG00000055567	3' most exon	+	66696996	chr1:66696996:+	3'UTR(M)
chr1	Unc80	ENSMUSG00000055567	3' most exon	+	66699080	chr1:66699080:+	3'UTR(M)
chr1	Unc80	ENSMUSG00000055567	3' most exon	+	66699143	chr1:66699143:+	3'UTR(L)
chr19	Unc93b1	ENSMUSG00000036908	Intron	+	3939724	chr19:3939724:+	Intron
chr19	Unc93b1	ENSMUSG00000036908	3' most exon	+	3949340	chr19:3949340:+	3'UTR(S)
chr5	Uncx	ENSMUSG00000029546	3' most exon	+	139548179	chr5:139548179:+	3'UTR(S)
chr5	Ung	ENSMUSG00000029591	3' most exon	+	114139318	chr5:114139318:+	3'UTR(M)
chr11	Unk	ENSMUSG00000020770	3' most exon	+	116061214	chr11:116061214:+	3'UTR(L)
chr17	Unkl	ENSMUSG00000015127	3' most exon	+	25234443	chr17:25234443:+	3'UTR(F)
chr3	Uox	ENSMUSG00000028186	3' most exon	+	146631409	chr3:146631409:+	3'UTR(M)
chr10	Upb1	ENSMUSG00000033427	3' most exon	+	75440187	chr10:75440187:+	3'UTR(F)
chr8	Upf1	ENSMUSG00000058301	3' most exon	-	70331525	chr8:70331525:-	3'UTR(M)
chr8	Upf1	ENSMUSG00000058301	3' most exon	-	70332405	chr8:70332405:-	3'UTR(F)
chr2	Upf2	ENSMUSG00000043241	3' most exon	+	6056698	chr2:6056698:+	3'UTR(L)
chr8	Upf3a	ENSMUSG00000038398	3' most exon	+	13798723	chr8:13798723:+	3'UTR(M)
chr8	Upf3a	ENSMUSG00000038398	3' most exon	+	13799196	chr8:13799196:+	3'UTR(L)
chrX	Upf3b	ENSMUSG00000036572	3' most exon	-	37091518	chrX:37091518:-	3'UTR(M)
chrX	Upf3b	ENSMUSG00000036572	3' most exon	-	37091678	chrX:37091678:-	3'UTR(M)
chrX	Upf3b	ENSMUSG00000036572	Internal exon	-	37095685	chrX:37095685:-	CDS
chr7	Upk1a	ENSMUSG00000006313	3' most exon	-	30603087	chr7:30603087:-	3'UTR(S)
chr11	Upp1	ENSMUSG00000020407	3' most exon	+	9136166	chr11:9136166:+	3'UTR(S)
chr2	Upp2	ENSMUSG00000026839	Intron	+	58575292	chr2:58575292:+	Intron
chr2	Upp2	ENSMUSG00000026839	Intron	+	58583709	chr2:58583709:+	Intron
chr2	Upp2	ENSMUSG00000026839	Intron	+	58583781	chr2:58583781:+	Intron
chr2	Upp2	ENSMUSG00000026839	Intron	+	58583989	chr2:58583989:+	Intron
chr2	Upp2	ENSMUSG00000026839	Intron	+	58625264	chr2:58625264:+	Intron
chr2	Upp2	ENSMUSG00000026839	Intron	+	58633349	chr2:58633349:+	Intron
chr2	Upp2	ENSMUSG00000026839	Intron	+	58635281	chr2:58635281:+	Intron
chr2	Upp2	ENSMUSG00000026839	Intron	+	58636887	chr2:58636887:+	Intron
chr2	Upp2	ENSMUSG00000026839	Intron	+	58638970	chr2:58638970:+	Intron
chr2	Upp2	ENSMUSG00000026839	Intron	+	58672341	chr2:58672341:+	Intron
chr2	Upp2	ENSMUSG00000026839	Intron	+	58735662	chr2:58735662:+	Intron
chr2	Upp2	ENSMUSG00000026839	Intron	+	58736268	chr2:58736268:+	Intron
chr2	Upp2	ENSMUSG00000026839	Intron	+	58791242	chr2:58791242:+	Intron
chr2	Upp2	ENSMUSG00000026839	Intron	+	58791400	chr2:58791400:+	Intron
chr2	Upp2	ENSMUSG00000026839	3' most exon	+	58793038	chr2:58793038:+	3'UTR(M)
chr2	Upp2	ENSMUSG00000026839	3' most exon	+	58795846	chr2:58795846:+	3'UTR(L)
chr2	Uqcc1	ENSMUSG00000005882	3' most exon	-	155846894	chr2:155846894:-	3'UTR(M)
chr2	Uqcc1	ENSMUSG00000005882	3' most exon	-	155847161	chr2:155847161:-	3'UTR(M)
chr2	Uqcc1	ENSMUSG00000005882	3' most exon	-	155847954	chr2:155847954:-	3'UTR(M)
chr2	Uqcc1	ENSMUSG00000005882	3' most exon	-	155848263	chr2:155848263:-	3'UTR(M)
chr2	Uqcc1	ENSMUSG00000005882	Intron	-	155866600	chr2:155866600:-	Intron
chr17	Uqcc2	ENSMUSG00000024208	3' most exon	-	27122668	chr17:27122668:-	3'UTR(L)
chr17	Uqcc2	ENSMUSG00000024208	3' most exon	-	27122693	chr17:27122693:-	3'UTR(F)
chr19	Uqcc3	ENSMUSG00000071654	3' most exon	-	8875897	chr19:8875897:-	3'UTR(L)
chr19	Uqcc3	ENSMUSG00000071654	3' most exon	-	8879411	chr19:8879411:-	3'UTR(M)
chr19	Uqcc3	ENSMUSG00000071654	3' most exon	-	8880014	chr19:8880014:-	3'UTR(M)
chr19	Uqcc3	ENSMUSG00000071654	3' most exon	-	8880078	chr19:8880078:-	3'UTR(M)
chr19	Uqcc3	ENSMUSG00000071654	3' most exon	-	8880105	chr19:8880105:-	3'UTR(M)
chr19	Uqcc3	ENSMUSG00000071654	3' most exon	-	8880136	chr19:8880136:-	3'UTR(M)
chr19	Uqcc3	ENSMUSG00000071654	3' most exon	-	8880265	chr19:8880265:-	3'UTR(M)
chr11	Uqcr10	ENSMUSG00000059534	3' most exon	-	4701801	chr11:4701801:-	3'UTR(M)
chr11	Uqcr10	ENSMUSG00000059534	3' most exon	-	4701973	chr11:4701973:-	3'UTR(M)
chr11	Uqcr10	ENSMUSG00000059534	3' most exon	-	4701999	chr11:4701999:-	3'UTR(M)
chr10	Uqcr11	ENSMUSG00000020163	3' most exon	-	80402804	chr10:80402804:-	3'UTR(M)
chr10	Uqcr11	ENSMUSG00000020163	3' most exon	-	80402879	chr10:80402879:-	3'UTR(M)
chr10	Uqcr11	ENSMUSG00000020163	3' most exon	-	80402997	chr10:80402997:-	3'UTR(M)
chr10	Uqcr11	ENSMUSG00000020163	3' most exon	-	80403027	chr10:80403027:-	3'UTR(M)
chr13	Uqcrb	ENSMUSG00000021520	3' most exon	-	66900591	chr13:66900591:-	3'UTR(L)
chr13	Uqcrb	ENSMUSG00000021520	3' most exon	-	66900619	chr13:66900619:-	3'UTR(M)
chr9	Uqcrc1	ENSMUSG00000025651	3' most exon	+	108949623	chr9:108949623:+	3'UTR(M)
chr9	Uqcrc1	ENSMUSG00000025651	3' most exon	+	108950541	chr9:108950541:+	3'UTR(M)
chr7	Uqcrc2	ENSMUSG00000030884	3' most exon	+	120659218	chr7:120659218:+	3'UTR(M)
chr7	Uqcrc2	ENSMUSG00000030884	3' most exon	+	120659274	chr7:120659274:+	3'UTR(M)
chr7	Uqcrc2	ENSMUSG00000030884	3' most exon	+	120659337	chr7:120659337:+	3'UTR(M)
chr7	Uqcrc2	ENSMUSG00000030884	3' most exon	+	120659481	chr7:120659481:+	3'UTR(M)
chr7	Uqcrc2	ENSMUSG00000030884	3' most exon	+	120659528	chr7:120659528:+	3'UTR(M)
chr13	Uqcrfs1	ENSMUSG00000038462	3' most exon	-	30539470	chr13:30539470:-	3'UTR(L)
chr13	Uqcrfs1	ENSMUSG00000038462	3' most exon	-	30540308	chr13:30540308:-	3'UTR(M)
chr13	Uqcrfs1	ENSMUSG00000038462	3' most exon	-	30540452	chr13:30540452:-	3'UTR(M)
chr13	Uqcrfs1	ENSMUSG00000038462	3' most exon	-	30540527	chr13:30540527:-	3'UTR(M)
chr4	Uqcrh	ENSMUSG00000063882	3' most exon	-	116066966	chr4:116066966:-	3'UTR(M)
chr4	Uqcrh	ENSMUSG00000063882	Intron	-	116074915	chr4:116074915:-	Intron
chr11	Uqcrq	ENSMUSG00000044894	3' most exon	-	53428953	chr11:53428953:-	3'UTR(M)
chr7	Urah	ENSMUSG00000025481	3' most exon	+	140837965	chr7:140837965:+	3'UTR(F)
chr16	Urb1	ENSMUSG00000039929	3' most exon	-	90751527	chr16:90751527:-	3'UTR(L)
chr8	Urb2	ENSMUSG00000031976	3' most exon	+	124047919	chr8:124047919:+	3'UTR(M)
chr8	Urb2	ENSMUSG00000031976	3' most exon	+	124047944	chr8:124047944:+	3'UTR(M)
chr11	Urgcp	ENSMUSG00000049680	3' most exon	-	5709752	chr11:5709752:-	3'UTR(L)
chr11	Urgcp	ENSMUSG00000049680	3' most exon	-	5713421	chr11:5713421:-	3'UTR(M)
chr11	Urgcp	ENSMUSG00000049680	3' most exon	-	5713719	chr11:5713719:-	3'UTR(M)
chr11	Urgcp	ENSMUSG00000049680	3' most exon	-	5714983	chr11:5714983:-	3'UTR(F)
chr11	Urgcp	ENSMUSG00000049680	3' most exon	-	5716019	chr11:5716019:-	CDS
chr11	Urgcp	ENSMUSG00000049680	3' most exon	-	5716075	chr11:5716075:-	CDS
chr11	Urgcp	ENSMUSG00000049680	Intron	-	5735904	chr11:5735904:-	Intron
chr7	Uri1	ENSMUSG00000030421	3' most exon	-	37955844	chr7:37955844:-	3'UTR(M)
chr7	Uri1	ENSMUSG00000030421	3' most exon	-	37959992	chr7:37959992:-	3'UTR(M)
chr2	Urm1	ENSMUSG00000069020	3' most exon	+	29844061	chr2:29844061:+	3'UTR(M)
chr2	Urm1	ENSMUSG00000069020	3' most exon	+	29844096	chr2:29844096:+	3'UTR(M)
chr2	Urm1	ENSMUSG00000069020	3' most exon	+	29844999	chr2:29844999:+	3'UTR(L)
chr4	Urod	ENSMUSG00000028684	3' most exon	-	116989964	chr4:116989964:-	3'UTR(M)
chr4	Urod	ENSMUSG00000028684	3' most exon	-	116990217	chr4:116990217:-	3'UTR(M)
chr4	Urod	ENSMUSG00000028684	Intron	-	116991073	chr4:116991073:-	Intron
chr7	Uros	ENSMUSG00000030979	3' most exon	-	133684251	chr7:133684251:-	3'UTR(L)
chr7	Uros	ENSMUSG00000030979	3' most exon	-	133686355	chr7:133686355:-	3'UTR(M)
chr7	Uros	ENSMUSG00000030979	Intron	-	133692134	chr7:133692134:-	Intron
chr8	Usb1	ENSMUSG00000031792	3' most exon	+	95347509	chr8:95347509:+	3'UTR(S)
chr8	Use1	ENSMUSG00000002395	3' most exon	+	71369731	chr8:71369731:+	3'UTR(F)
chr8	Use1	ENSMUSG00000002395	3' most exon	+	71370745	chr8:71370745:+	3'UTR(M)
chr7	Usf2	ENSMUSG00000058239	3' most exon	-	30945252	chr7:30945252:-	3'UTR(L)
chr7	Usf2	ENSMUSG00000058239	3' most exon	-	30945996	chr7:30945996:-	3'UTR(M)
chr7	Usf2	ENSMUSG00000058239	3' most exon	-	30946021	chr7:30946021:-	3'UTR(M)
chr7	Usf2	ENSMUSG00000058239	3' most exon	-	30946046	chr7:30946046:-	3'UTR(M)
chr7	Usf2	ENSMUSG00000058239	Intron	-	30949109	chr7:30949109:-	Intron
chr16	Usf3	ENSMUSG00000068284	3' most exon	+	44227465	chr16:44227465:+	3'UTR(M)
chr8	Ushbp1	ENSMUSG00000034911	3' most exon	-	71385369	chr8:71385369:-	3'UTR(F)
chr19	Usmg5	ENSMUSG00000071528	3' most exon	-	47083398	chr19:47083398:-	3'UTR(L)
chr19	Usmg5	ENSMUSG00000071528	3' most exon	-	47083463	chr19:47083463:-	3'UTR(M)
chr19	Usmg5	ENSMUSG00000071528	3' most exon	-	47083496	chr19:47083496:-	3'UTR(F)
chr5	Uso1	ENSMUSG00000029407	Intron	+	92147275	chr5:92147275:+	Intron
chr5	Uso1	ENSMUSG00000029407	Internal exon	+	92194175	chr5:92194175:+	CDS
chr5	Uso1	ENSMUSG00000029407	3' most exon	+	92202042	chr5:92202042:+	3'UTR(F)
chr5	Uso1	ENSMUSG00000029407	3' most exon	+	92202800	chr5:92202800:+	3'UTR(L)
chr4	Usp1	ENSMUSG00000028560	3' most exon	+	98934429	chr4:98934429:+	CDS
chr4	Usp1	ENSMUSG00000028560	3' most exon	+	98935155	chr4:98935155:+	3'UTR(M)
chr4	Usp1	ENSMUSG00000028560	3' most exon	+	98935543	chr4:98935543:+	3'UTR(L)
chr8	Usp10	ENSMUSG00000031826	3' most exon	+	119957564	chr8:119957564:+	3'UTR(L)
chrX	Usp11	ENSMUSG00000031066	Intron	+	20705258	chrX:20705258:+	Intron
chrX	Usp11	ENSMUSG00000031066	Intron	+	20707117	chrX:20707117:+	Intron
chrX	Usp11	ENSMUSG00000031066	3' most exon	+	20720288	chrX:20720288:+	3'UTR(M)
chrX	Usp11	ENSMUSG00000031066	3' most exon	+	20720540	chrX:20720540:+	3'UTR(M)
chrX	Usp11	ENSMUSG00000031066	3' most exon	+	20722783	chrX:20722783:+	3'UTR(L)
chr5	Usp12	ENSMUSG00000029640	3' most exon	-	146734804	chr5:146734804:-	3'UTR(M)
chr3	Usp13	ENSMUSG00000056900	3' most exon	+	32933304	chr3:32933304:+	3'UTR(F)
chr3	Usp13	ENSMUSG00000056900	3' most exon	+	32935253	chr3:32935253:+	3'UTR(M)
chr3	Usp13	ENSMUSG00000056900	3' most exon	+	32938071	chr3:32938071:+	3'UTR(M)
chr18	Usp14	ENSMUSG00000047879	Intron	-	10013409	chr18:10013409:-	Intron
chr18	Usp14	ENSMUSG00000047879	3' most exon	-	9993618	chr18:9993618:-	3'UTR(L)
chr18	Usp14	ENSMUSG00000047879	3' most exon	-	9995437	chr18:9995437:-	3'UTR(M)
chr18	Usp14	ENSMUSG00000047879	3' most exon	-	9995476	chr18:9995476:-	3'UTR(M)
chr18	Usp14	ENSMUSG00000047879	3' most exon	-	9995592	chr18:9995592:-	3'UTR(M)
chr10	Usp15	ENSMUSG00000020124	3' most exon	-	123105006	chr10:123105006:-	3'UTR(L)
chr10	Usp15	ENSMUSG00000020124	3' most exon	-	123111735	chr10:123111735:-	3'UTR(M)
chr10	Usp15	ENSMUSG00000020124	3' most exon	-	123112093	chr10:123112093:-	3'UTR(M)
chr10	Usp15	ENSMUSG00000020124	3' most exon	-	123113128	chr10:123113128:-	3'UTR(M)
chr10	Usp15	ENSMUSG00000020124	3' most exon	-	123113244	chr10:123113244:-	3'UTR(M)
chr10	Usp15	ENSMUSG00000020124	Intron	-	123151506	chr10:123151506:-	Intron
chr16	Usp16	ENSMUSG00000025616	Intron	+	87464446	chr16:87464446:+	Intron
chr16	Usp16	ENSMUSG00000025616	3' most exon	+	87483310	chr16:87483310:+	3'UTR(M)
chr16	Usp16	ENSMUSG00000025616	3' most exon	+	87483515	chr16:87483515:+	3'UTR(M)
chr6	Usp18	ENSMUSG00000030107	3' most exon	+	121270917	chr6:121270917:+	3'UTR(S)
chr9	Usp19	ENSMUSG00000006676	Intron	+	108501699	chr9:108501699:+	Intron
chr9	Usp19	ENSMUSG00000006676	3' most exon	+	108502318	chr9:108502318:+	3'UTR(M)
chr9	Usp2	ENSMUSG00000032010	3' most exon	+	44093950	chr9:44093950:+	3'UTR(M)
chr9	Usp2	ENSMUSG00000032010	3' most exon	+	44094260	chr9:44094260:+	3'UTR(M)
chr9	Usp2	ENSMUSG00000032010	3' most exon	+	44094477	chr9:44094477:+	3'UTR(M)
chr9	Usp2	ENSMUSG00000032010	3' most exon	+	44095302	chr9:44095302:+	3'UTR(M)
chr9	Usp2	ENSMUSG00000032010	3' most exon	+	44095627	chr9:44095627:+	3'UTR(L)
chr2	Usp20	ENSMUSG00000026854	Intron	+	31007594	chr2:31007594:+	Intron
chr2	Usp20	ENSMUSG00000026854	3' most exon	+	31021724	chr2:31021724:+	3'UTR(F)
chr2	Usp20	ENSMUSG00000026854	3' most exon	+	31022641	chr2:31022641:+	3'UTR(M)
chr2	Usp20	ENSMUSG00000026854	3' most exon	+	31023584	chr2:31023584:+	3'UTR(L)
chr1	Usp21	ENSMUSG00000053483	3' most exon	-	171281949	chr1:171281949:-	3'UTR(L)
chr1	Usp21	ENSMUSG00000053483	3' most exon	-	171281982	chr1:171281982:-	3'UTR(F)
chr1	Usp21	ENSMUSG00000053483	Intron	-	171286205	chr1:171286205:-	Intron
chr11	Usp22	ENSMUSG00000042506	3' most exon	-	61151785	chr11:61151785:-	3'UTR(L)
chr11	Usp22	ENSMUSG00000042506	3' most exon	-	61151933	chr11:61151933:-	3'UTR(M)
chr11	Usp22	ENSMUSG00000042506	3' most exon	-	61151991	chr11:61151991:-	3'UTR(M)
chr4	Usp24	ENSMUSG00000028514	Intron	+	106357930	chr4:106357930:+	Intron
chr4	Usp24	ENSMUSG00000028514	3' most exon	+	106439641	chr4:106439641:+	3'UTR(M)
chr4	Usp24	ENSMUSG00000028514	3' most exon	+	106441326	chr4:106441326:+	3'UTR(L)
chr16	Usp25	ENSMUSG00000022867	3' most exon	+	77115976	chr16:77115976:+	3'UTR(M)
chr16	Usp25	ENSMUSG00000022867	3' most exon	+	77116556	chr16:77116556:+	3'UTR(M)
chr16	Usp25	ENSMUSG00000022867	3' most exon	+	77116780	chr16:77116780:+	3'UTR(L)
chrX	Usp27x	ENSMUSG00000046269	3' most exon	-	7371274	chrX:7371274:-	3'UTR(L)
chrX	Usp27x	ENSMUSG00000046269	3' most exon	-	7372591	chrX:7372591:-	3'UTR(M)
chrX	Usp27x	ENSMUSG00000046269	3' most exon	-	7372929	chrX:7372929:-	3'UTR(M)
chrX	Usp27x	ENSMUSG00000046269	3' most exon	-	7373022	chrX:7373022:-	3'UTR(M)
chr9	Usp28	ENSMUSG00000032267	3' most exon	+	49042510	chr9:49042510:+	3'UTR(M)
chr9	Usp28	ENSMUSG00000032267	3' most exon	+	49042558	chr9:49042558:+	3'UTR(M)
chr7	Usp29	ENSMUSG00000051527	Intron	+	6795345	chr7:6795345:+	Intron
chr7	Usp29	ENSMUSG00000051527	Intron	+	6913434	chr7:6913434:+	Intron
chr7	Usp29	ENSMUSG00000051527	Intron	+	6913461	chr7:6913461:+	Intron
chr7	Usp29	ENSMUSG00000051527	3' most exon	+	6964571	chr7:6964571:+	3'UTR(F)
chr7	Usp29	ENSMUSG00000051527	3' most exon	+	6967140	chr7:6967140:+	3'UTR(M)
chr7	Usp29	ENSMUSG00000051527	3' most exon	+	6967216	chr7:6967216:+	3'UTR(L)
chr9	Usp3	ENSMUSG00000032376	3' most exon	-	66516232	chr9:66516232:-	3'UTR(M)
chr9	Usp3	ENSMUSG00000032376	3' most exon	-	66517861	chr9:66517861:-	3'UTR(M)
chr9	Usp3	ENSMUSG00000032376	3' most exon	-	66517888	chr9:66517888:-	3'UTR(M)
chr9	Usp3	ENSMUSG00000032376	3' most exon	-	66518343	chr9:66518343:-	3'UTR(F)
chr9	Usp3	ENSMUSG00000032376	Intron	-	66538609	chr9:66538609:-	Intron
chr5	Usp30	ENSMUSG00000029592	3' most exon	+	114122188	chr5:114122188:+	3'UTR(M)
chr5	Usp30	ENSMUSG00000029592	3' most exon	+	114122921	chr5:114122921:+	3'UTR(M)
chr5	Usp30	ENSMUSG00000029592	3' most exon	+	114123349	chr5:114123349:+	3'UTR(M)
chr5	Usp30	ENSMUSG00000029592	3' most exon	+	114123506	chr5:114123506:+	3'UTR(M)
chr7	Usp31	ENSMUSG00000063317	3' most exon	-	121642021	chr7:121642021:-	3'UTR(M)
chr7	Usp31	ENSMUSG00000063317	3' most exon	-	121645467	chr7:121645467:-	3'UTR(M)
chr7	Usp31	ENSMUSG00000063317	3' most exon	-	121647680	chr7:121647680:-	3'UTR(M)
chr7	Usp31	ENSMUSG00000063317	3' most exon	-	121647726	chr7:121647726:-	3'UTR(M)
chr11	Usp32	ENSMUSG00000000804	3' most exon	-	84984442	chr11:84984442:-	3'UTR(L)
chr11	Usp32	ENSMUSG00000000804	3' most exon	-	84984488	chr11:84984488:-	3'UTR(M)
chr11	Usp32	ENSMUSG00000000804	3' most exon	-	84986250	chr11:84986250:-	3'UTR(F)
chr11	Usp32	ENSMUSG00000000804	Intron	-	84987579	chr11:84987579:-	Intron
chr11	Usp32	ENSMUSG00000000804	Intron	-	85024138	chr11:85024138:-	Intron
chr11	Usp32	ENSMUSG00000000804	Intron	-	85101411	chr11:85101411:-	Intron
chr3	Usp33	ENSMUSG00000025437	Intron	+	152384601	chr3:152384601:+	Intron
chr3	Usp33	ENSMUSG00000025437	Intron	+	152385395	chr3:152385395:+	Intron
chr3	Usp33	ENSMUSG00000025437	Intron	+	152388393	chr3:152388393:+	Intron
chr3	Usp33	ENSMUSG00000025437	Intron	+	152390525	chr3:152390525:+	Intron
chr3	Usp33	ENSMUSG00000025437	Intron	+	152390781	chr3:152390781:+	Intron
chr3	Usp33	ENSMUSG00000025437	3' most exon	+	152393338	chr3:152393338:+	3'UTR(M)
chr3	Usp33	ENSMUSG00000025437	3' most exon	+	152393617	chr3:152393617:+	3'UTR(L)
chr11	Usp34	ENSMUSG00000056342	Intron	+	23312323	chr11:23312323:+	Intron
chr11	Usp34	ENSMUSG00000056342	Intron	+	23323003	chr11:23323003:+	Intron
chr11	Usp34	ENSMUSG00000056342	Intron	+	23360252	chr11:23360252:+	Intron
chr11	Usp34	ENSMUSG00000056342	Intron	+	23454796	chr11:23454796:+	Intron
chr11	Usp34	ENSMUSG00000056342	Intron	+	23456686	chr11:23456686:+	Intron
chr11	Usp34	ENSMUSG00000056342	Intron	+	23456756	chr11:23456756:+	Intron
chr11	Usp34	ENSMUSG00000056342	Intron	+	23463765	chr11:23463765:+	Intron
chr11	Usp34	ENSMUSG00000056342	3' most exon	+	23489353	chr11:23489353:+	3'UTR(M)
chr11	Usp34	ENSMUSG00000056342	3' most exon	+	23489741	chr11:23489741:+	3'UTR(M)
chr11	Usp34	ENSMUSG00000056342	3' most exon	+	23489817	chr11:23489817:+	3'UTR(M)
chr7	Usp35	ENSMUSG00000035713	3' most exon	-	97309406	chr7:97309406:-	3'UTR(F)
chr11	Usp36	ENSMUSG00000033909	3' most exon	-	118259651	chr11:118259651:-	3'UTR(L)
chr11	Usp36	ENSMUSG00000033909	3' most exon	-	118260793	chr11:118260793:-	3'UTR(M)
chr11	Usp36	ENSMUSG00000033909	3' most exon	-	118260854	chr11:118260854:-	3'UTR(M)
chr11	Usp36	ENSMUSG00000033909	Intron	-	118262388	chr11:118262388:-	Intron
chr1	Usp37	ENSMUSG00000033364	3' most exon	-	74435510	chr1:74435510:-	3'UTR(M)
chr1	Usp37	ENSMUSG00000033364	3' most exon	-	74436742	chr1:74436742:-	3'UTR(M)
chr1	Usp37	ENSMUSG00000033364	3' most exon	-	74437730	chr1:74437730:-	3'UTR(M)
chr1	Usp37	ENSMUSG00000033364	Intron	-	74449517	chr1:74449517:-	Intron
chr8	Usp38	ENSMUSG00000038250	3' most exon	-	80980733	chr8:80980733:-	3'UTR(L)
chr8	Usp38	ENSMUSG00000038250	3' most exon	-	80980826	chr8:80980826:-	3'UTR(M)
chr8	Usp38	ENSMUSG00000038250	3' most exon	-	80981689	chr8:80981689:-	3'UTR(M)
chr8	Usp38	ENSMUSG00000038250	3' most exon	-	80981743	chr8:80981743:-	3'UTR(M)
chr6	Usp39	ENSMUSG00000056305	3' most exon	-	72318675	chr6:72318675:-	3'UTR(M)
chr6	Usp39	ENSMUSG00000056305	3' most exon	-	72318769	chr6:72318769:-	3'UTR(M)
chr6	Usp39	ENSMUSG00000056305	3' most exon	-	72319118	chr6:72319118:-	3'UTR(F)
chr6	Usp39	ENSMUSG00000056305	Intron	-	72326828	chr6:72326828:-	Intron
chr9	Usp4	ENSMUSG00000032612	Intron	+	108375901	chr9:108375901:+	Intron
chr9	Usp4	ENSMUSG00000032612	Intron	+	108383017	chr9:108383017:+	Intron
chr9	Usp4	ENSMUSG00000032612	3' most exon	+	108392262	chr9:108392262:+	3'UTR(M)
chr9	Usp4	ENSMUSG00000032612	3' most exon	+	108392332	chr9:108392332:+	3'UTR(M)
chr9	Usp4	ENSMUSG00000032612	3' most exon	+	108392422	chr9:108392422:+	3'UTR(M)
chr9	Usp4	ENSMUSG00000032612	3' most exon	+	108392486	chr9:108392486:+	3'UTR(M)
chr9	Usp4	ENSMUSG00000032612	3' most exon	+	108392526	chr9:108392526:+	3'UTR(M)
chr1	Usp40	ENSMUSG00000005501	3' most exon	-	87945127	chr1:87945127:-	3'UTR(M)
chr1	Usp40	ENSMUSG00000005501	3' most exon	-	87945450	chr1:87945450:-	3'UTR(M)
chr1	Usp40	ENSMUSG00000005501	Intron	-	87963314	chr1:87963314:-	Intron
chr1	Usp40	ENSMUSG00000005501	Intron	-	88005908	chr1:88005908:-	Intron
chr1	Usp40	ENSMUSG00000005501	Internal exon	-	88007355	chr1:88007355:-	CDS
chr5	Usp42	ENSMUSG00000051306	3' most exon	-	143710325	chr5:143710325:-	3'UTR(M)
chr5	Usp42	ENSMUSG00000051306	3' most exon	-	143710375	chr5:143710375:-	3'UTR(M)
chr4	Usp45	ENSMUSG00000040455	3' most exon	+	21836679	chr4:21836679:+	3'UTR(M)
chr4	Usp45	ENSMUSG00000040455	3' most exon	+	21836752	chr4:21836752:+	3'UTR(M)
chr4	Usp45	ENSMUSG00000040455	3' most exon	+	21837802	chr4:21837802:+	3'UTR(M)
chr4	Usp45	ENSMUSG00000040455	3' most exon	+	21837872	chr4:21837872:+	3'UTR(M)
chr4	Usp45	ENSMUSG00000040455	3' most exon	+	21838195	chr4:21838195:+	3'UTR(M)
chr5	Usp46	ENSMUSG00000054814	3' most exon	-	73998644	chr5:73998644:-	3'UTR(M)
chr5	Usp46	ENSMUSG00000054814	3' most exon	-	73998726	chr5:73998726:-	3'UTR(M)
chr5	Usp46	ENSMUSG00000054814	3' most exon	-	73999651	chr5:73999651:-	3'UTR(M)
chr5	Usp46	ENSMUSG00000054814	3' most exon	-	74000038	chr5:74000038:-	3'UTR(M)
chr5	Usp46	ENSMUSG00000054814	3' most exon	-	74000708	chr5:74000708:-	3'UTR(M)
chr5	Usp46	ENSMUSG00000054814	Intron	-	74024549	chr5:74024549:-	Intron
chr7	Usp47	ENSMUSG00000059263	Intron	+	112102151	chr7:112102151:+	Intron
chr7	Usp47	ENSMUSG00000059263	3' most exon	+	112110484	chr7:112110484:+	3'UTR(M)
chr7	Usp47	ENSMUSG00000059263	3' most exon	+	112111176	chr7:112111176:+	3'UTR(M)
chr7	Usp47	ENSMUSG00000059263	3' most exon	+	112111323	chr7:112111323:+	3'UTR(M)
chr7	Usp47	ENSMUSG00000059263	3' most exon	+	112111384	chr7:112111384:+	3'UTR(M)
chr7	Usp47	ENSMUSG00000059263	3' most exon	+	112111546	chr7:112111546:+	3'UTR(M)
chr4	Usp48	ENSMUSG00000043411	Intron	+	137635755	chr4:137635755:+	Intron
chr4	Usp48	ENSMUSG00000043411	3' most exon	+	137656343	chr4:137656343:+	3'UTR(M)
chr4	Usp48	ENSMUSG00000043411	3' most exon	+	137656612	chr4:137656612:+	3'UTR(M)
chr4	Usp48	ENSMUSG00000043411	3' most exon	+	137658073	chr4:137658073:+	3'UTR(M)
chr4	Usp48	ENSMUSG00000043411	3' most exon	+	137658531	chr4:137658531:+	3'UTR(M)
chr17	Usp49	ENSMUSG00000090115	Intron	+	47650296	chr17:47650296:+	Intron
chr17	Usp49	ENSMUSG00000090115	3' most exon	+	47681057	chr17:47681057:+	3'UTR(M)
chr17	Usp49	ENSMUSG00000090115	3' most exon	+	47684026	chr17:47684026:+	3'UTR(M)
chr17	Usp49	ENSMUSG00000090115	3' most exon	+	47684067	chr17:47684067:+	3'UTR(M)
chr17	Usp49	ENSMUSG00000090115	3' most exon	+	47684753	chr17:47684753:+	3'UTR(M)
chr17	Usp49	ENSMUSG00000090115	3' most exon	+	47686735	chr17:47686735:+	3'UTR(M)
chr17	Usp49	ENSMUSG00000090115	3' most exon	+	47686764	chr17:47686764:+	3'UTR(L)
chr6	Usp5	ENSMUSG00000038429	3' most exon	-	124815029	chr6:124815029:-	3'UTR(M)
chr6	Usp5	ENSMUSG00000038429	3' most exon	-	124815056	chr6:124815056:-	3'UTR(F)
chrX	Usp51	ENSMUSG00000067215	3' most exon	+	153011364	chrX:153011364:+	3'UTR(L)
chr3	Usp53	ENSMUSG00000039701	3' most exon	-	122931493	chr3:122931493:-	3'UTR(M)
chr3	Usp53	ENSMUSG00000039701	3' most exon	-	122931812	chr3:122931812:-	3'UTR(M)
chr3	Usp53	ENSMUSG00000039701	Intron	-	122945952	chr3:122945952:-	Intron
chr14	Usp54	ENSMUSG00000034235	3' most exon	-	20548912	chr14:20548912:-	3'UTR(L)
chr2	Usp6nl	ENSMUSG00000039046	3' most exon	+	6443166	chr2:6443166:+	3'UTR(M)
chr2	Usp6nl	ENSMUSG00000039046	3' most exon	+	6446390	chr2:6446390:+	3'UTR(M)
chr16	Usp7	ENSMUSG00000022710	3' most exon	-	8688720	chr16:8688720:-	3'UTR(L)
chr16	Usp7	ENSMUSG00000022710	3' most exon	-	8689603	chr16:8689603:-	3'UTR(M)
chr16	Usp7	ENSMUSG00000022710	3' most exon	-	8689925	chr16:8689925:-	3'UTR(M)
chr16	Usp7	ENSMUSG00000022710	3' most exon	-	8690562	chr16:8690562:-	3'UTR(F)
chr2	Usp8	ENSMUSG00000027363	Internal exon	+	126742459	chr2:126742459:+	CDS
chr2	Usp8	ENSMUSG00000027363	3' most exon	+	126759297	chr2:126759297:+	3'UTR(L)
chr5	Uspl1	ENSMUSG00000041264	3' most exon	+	149215434	chr5:149215434:+	3'UTR(F)
chr5	Uspl1	ENSMUSG00000041264	3' most exon	+	149217296	chr5:149217296:+	3'UTR(L)
chr10	Ust	ENSMUSG00000047712	3' most exon	-	8204752	chr10:8204752:-	3'UTR(L)
chr10	Ust	ENSMUSG00000047712	3' most exon	-	8204807	chr10:8204807:-	3'UTR(M)
chr10	Ust	ENSMUSG00000047712	3' most exon	-	8204867	chr10:8204867:-	3'UTR(M)
chr10	Ust	ENSMUSG00000047712	Intron	-	8346011	chr10:8346011:-	Intron
chr10	Ust	ENSMUSG00000047712	Intron	-	8348079	chr10:8348079:-	Intron
chr4	Utp11	ENSMUSG00000028907	3' most exon	-	124677380	chr4:124677380:-	3'UTR(M)
chr4	Utp11	ENSMUSG00000028907	3' most exon	-	124677607	chr4:124677607:-	3'UTR(M)
chr4	Utp11	ENSMUSG00000028907	3' most exon	-	124678156	chr4:124678156:-	3'UTR(M)
chr4	Utp11	ENSMUSG00000028907	3' most exon	-	124678232	chr4:124678232:-	3'UTR(M)
chr4	Utp11	ENSMUSG00000028907	3' most exon	-	124678506	chr4:124678506:-	3'UTR(M)
chr4	Utp11	ENSMUSG00000028907	3' most exon	-	124678763	chr4:124678763:-	3'UTR(M)
chr4	Utp11	ENSMUSG00000028907	3' most exon	-	124678809	chr4:124678809:-	3'UTR(M)
chr4	Utp11	ENSMUSG00000028907	3' most exon	-	124678850	chr4:124678850:-	3'UTR(F)
chr4	Utp11	ENSMUSG00000028907	Internal exon	-	124683235	chr4:124683235:-	CDS
chrX	Utp14a	ENSMUSG00000063785	3' most exon	+	48282450	chrX:48282450:+	3'UTR(L)
chr13	Utp15	ENSMUSG00000041747	3' most exon	-	98246816	chr13:98246816:-	3'UTR(M)
chr13	Utp15	ENSMUSG00000041747	3' most exon	-	98246847	chr13:98246847:-	3'UTR(M)
chr13	Utp15	ENSMUSG00000041747	3' most exon	-	98247535	chr13:98247535:-	3'UTR(M)
chr13	Utp15	ENSMUSG00000041747	3' most exon	-	98248106	chr13:98248106:-	3'UTR(M)
chr13	Utp15	ENSMUSG00000041747	3' most exon	-	98248227	chr13:98248227:-	3'UTR(M)
chr11	Utp18	ENSMUSG00000054079	3' most exon	-	93859264	chr11:93859264:-	3'UTR(M)
chr11	Utp18	ENSMUSG00000054079	3' most exon	-	93859953	chr11:93859953:-	3'UTR(M)
chr11	Utp18	ENSMUSG00000054079	Intron	-	93878757	chr11:93878757:-	Intron
chr10	Utp20	ENSMUSG00000004356	3' most exon	-	88746607	chr10:88746607:-	3'UTR(F)
chr15	Utp23	ENSMUSG00000022313	3' most exon	+	51882684	chr15:51882684:+	3'UTR(F)
chr15	Utp23	ENSMUSG00000022313	3' most exon	+	51883973	chr15:51883973:+	3'UTR(M)
chr15	Utp23	ENSMUSG00000022313	3' most exon	+	51884318	chr15:51884318:+	3'UTR(M)
chr15	Utp23	ENSMUSG00000022313	3' most exon	+	51884615	chr15:51884615:+	3'UTR(L)
chr5	Utp3	ENSMUSG00000070697	3' most exon	+	88556086	chr5:88556086:+	3'UTR(M)
chr5	Utp3	ENSMUSG00000070697	Single exon	+	88556617	chr5:88556617:+	3'UTR(M)
chr5	Utp3	ENSMUSG00000070697	Single exon	+	88556828	chr5:88556828:+	3'UTR(M)
chr5	Utp3	ENSMUSG00000070697	Single exon	+	88558939	chr5:88558939:+	3'UTR(L)
chr8	Utp4	ENSMUSG00000041438	3' most exon	+	106923088	chr8:106923088:+	3'UTR(M)
chr11	Utp6	ENSMUSG00000035575	3' most exon	-	79933954	chr11:79933954:-	3'UTR(M)
chr11	Utp6	ENSMUSG00000035575	3' most exon	-	79935756	chr11:79935756:-	3'UTR(M)
chr10	Utrn	ENSMUSG00000019820	3' most exon	-	12382190	chr10:12382190:-	3'UTR(M)
chr10	Utrn	ENSMUSG00000019820	3' most exon	-	12382293	chr10:12382293:-	3'UTR(M)
chr10	Utrn	ENSMUSG00000019820	Intron	-	12797925	chr10:12797925:-	Intron
chr10	Utrn	ENSMUSG00000019820	Intron	-	12825235	chr10:12825235:-	Intron
chr7	Uvrag	ENSMUSG00000035354	3' most exon	-	98884985	chr7:98884985:-	3'UTR(M)
chr7	Uvrag	ENSMUSG00000035354	3' most exon	-	98885021	chr7:98885021:-	3'UTR(M)
chr7	Uvrag	ENSMUSG00000035354	3' most exon	-	98886747	chr7:98886747:-	3'UTR(M)
chr7	Uvrag	ENSMUSG00000035354	Intron	-	98932812	chr7:98932812:-	Intron
chr7	Uvrag	ENSMUSG00000035354	Intron	-	99051826	chr7:99051826:-	Intron
chr7	Uvrag	ENSMUSG00000035354	Intron	-	99105132	chr7:99105132:-	Intron
chr5	Uvssa	ENSMUSG00000037355	Intron	+	33381213	chr5:33381213:+	Intron
chr5	Uvssa	ENSMUSG00000037355	3' most exon	+	33419754	chr5:33419754:+	3'UTR(M)
chr1	Uxs1	ENSMUSG00000057363	3' most exon	-	43743584	chr1:43743584:-	3'UTR(M)
chr1	Uxs1	ENSMUSG00000057363	3' most exon	-	43744679	chr1:43744679:-	3'UTR(M)
chr1	Uxs1	ENSMUSG00000057363	3' most exon	-	43746966	chr1:43746966:-	3'UTR(M)
chr1	Uxs1	ENSMUSG00000057363	3' most exon	-	43749292	chr1:43749292:-	3'UTR(M)
chr1	Uxs1	ENSMUSG00000057363	3' most exon	-	43749507	chr1:43749507:-	3'UTR(M)
chr1	Uxs1	ENSMUSG00000057363	3' most exon	-	43749532	chr1:43749532:-	3'UTR(M)
chr1	Uxs1	ENSMUSG00000057363	3' most exon	-	43749637	chr1:43749637:-	3'UTR(M)
chr1	Uxs1	ENSMUSG00000057363	3' most exon	-	43749877	chr1:43749877:-	3'UTR(M)
chrX	Uxt	ENSMUSG00000001134	3' most exon	-	20951662	chrX:20951662:-	3'UTR(M)
chrX	Uxt	ENSMUSG00000001134	3' most exon	-	20951920	chrX:20951920:-	3'UTR(F)
chr8	Vac14	ENSMUSG00000010936	3' most exon	+	110720398	chr8:110720398:+	3'UTR(S)
chr6	Vamp1	NO	3' most exon	+	125222167	chr6:125222167:+	3'UTR(M)
chr6	Vamp1	NO	3' most exon	+	125222306	chr6:125222306:+	3'UTR(M)
chr11	Vamp2	ENSMUSG00000020894	3' most exon	+	69092381	chr11:69092381:+	3'UTR(M)
chr4	Vamp3	ENSMUSG00000028955	3' most exon	-	151047304	chr4:151047304:-	3'UTR(M)
chr1	Vamp4	ENSMUSG00000026696	Intron	+	162594617	chr1:162594617:+	Intron
chr1	Vamp4	ENSMUSG00000026696	Intron	+	162595160	chr1:162595160:+	Intron
chr1	Vamp4	ENSMUSG00000026696	Intron	+	162595271	chr1:162595271:+	Intron
chr1	Vamp4	ENSMUSG00000026696	Intron	+	162595370	chr1:162595370:+	Intron
chr1	Vamp4	ENSMUSG00000026696	3' most exon	+	162598802	chr1:162598802:+	3'UTR(M)
chr1	Vamp4	ENSMUSG00000026696	3' most exon	+	162598827	chr1:162598827:+	3'UTR(M)
chr1	Vamp4	ENSMUSG00000026696	3' most exon	+	162599082	chr1:162599082:+	3'UTR(M)
chr6	Vamp5	ENSMUSG00000073002	3' most exon	-	72367385	chr6:72367385:-	3'UTR(M)
chr6	Vamp5	ENSMUSG00000073002	3' most exon	-	72369028	chr6:72369028:-	3'UTR(M)
chr6	Vamp5	ENSMUSG00000073002	Intron	-	72372098	chr6:72372098:-	Intron
chr6	Vamp5	ENSMUSG00000073002	Intron	-	72376401	chr6:72376401:-	Intron
chr6	Vamp8	ENSMUSG00000050732	3' most exon	-	72385228	chr6:72385228:-	3'UTR(L)
chr6	Vamp8	ENSMUSG00000050732	3' most exon	-	72385254	chr6:72385254:-	3'UTR(M)
chr3	Vangl1	ENSMUSG00000027860	3' most exon	-	102153583	chr3:102153583:-	3'UTR(L)
chr3	Vangl1	ENSMUSG00000027860	3' most exon	-	102155899	chr3:102155899:-	3'UTR(M)
chr1	Vangl2	ENSMUSG00000026556	3' most exon	-	172002626	chr1:172002626:-	3'UTR(M)
chr1	Vangl2	ENSMUSG00000026556	3' most exon	-	172004371	chr1:172004371:-	3'UTR(M)
chr1	Vangl2	ENSMUSG00000026556	3' most exon	-	172004431	chr1:172004431:-	3'UTR(F)
chr17	Vapa	ENSMUSG00000024091	3' most exon	-	65575216	chr17:65575216:-	3'UTR(L)
chr17	Vapa	ENSMUSG00000024091	3' most exon	-	65578969	chr17:65578969:-	3'UTR(M)
chr17	Vapa	ENSMUSG00000024091	3' most exon	-	65580053	chr17:65580053:-	3'UTR(M)
chr17	Vapa	ENSMUSG00000024091	3' most exon	-	65580082	chr17:65580082:-	3'UTR(M)
chr17	Vapa	ENSMUSG00000024091	3' most exon	-	65580371	chr17:65580371:-	3'UTR(M)
chr17	Vapa	ENSMUSG00000024091	Internal exon	-	65582673	chr17:65582673:-	CDS
chr2	Vapb	ENSMUSG00000054455	3' most exon	+	173778291	chr2:173778291:+	3'UTR(M)
chr2	Vapb	ENSMUSG00000054455	3' most exon	+	173778324	chr2:173778324:+	3'UTR(M)
chr2	Vapb	ENSMUSG00000054455	3' most exon	+	173779357	chr2:173779357:+	3'UTR(M)
chr2	Vapb	ENSMUSG00000054455	3' most exon	+	173784339	chr2:173784339:+	3'UTR(L)
chr17	Vars	ENSMUSG00000007029	3' most exon	+	35016326	chr17:35016326:+	3'UTR(L)
chr17	Vars2	ENSMUSG00000038838	3' most exon	-	35655634	chr17:35655634:-	3'UTR(L)
chr17	Vars2	ENSMUSG00000038838	3' most exon	-	35656227	chr17:35656227:-	3'UTR(M)
chr17	Vars2	ENSMUSG00000038838	3' most exon	-	35656388	chr17:35656388:-	3'UTR(F)
chr12	Vash1	ENSMUSG00000021256	3' most exon	+	86692172	chr12:86692172:+	3'UTR(M)
chr12	Vash1	ENSMUSG00000021256	3' most exon	+	86695688	chr12:86695688:+	3'UTR(L)
chr1	Vash2	ENSMUSG00000037568	3' most exon	-	190947754	chr1:190947754:-	3'UTR(M)
chr16	Vasn	ENSMUSG00000039646	3' most exon	+	4650787	chr16:4650787:+	3'UTR(M)
chr16	Vasn	ENSMUSG00000039646	3' most exon	+	4650813	chr16:4650813:+	3'UTR(L)
chr7	Vasp	ENSMUSG00000030403	3' most exon	-	19256929	chr7:19256929:-	3'UTR(M)
chr7	Vasp	ENSMUSG00000030403	Intron	-	19264259	chr7:19264259:-	Intron
chr11	Vat1	ENSMUSG00000034993	3' most exon	-	101458745	chr11:101458745:-	3'UTR(M)
chr8	Vat1l	ENSMUSG00000046844	3' most exon	+	114374071	chr8:114374071:+	3'UTR(L)
chr17	Vav1	ENSMUSG00000034116	3' most exon	+	57327955	chr17:57327955:+	3'UTR(M)
chr17	Vav1	ENSMUSG00000034116	3' most exon	+	57329237	chr17:57329237:+	3'UTR(L)
chr2	Vav2	ENSMUSG00000009621	3' most exon	-	27262104	chr2:27262104:-	3'UTR(M)
chr2	Vav2	ENSMUSG00000009621	3' most exon	-	27262447	chr2:27262447:-	3'UTR(M)
chr3	Vav3	ENSMUSG00000033721	3' most exon	+	109685694	chr3:109685694:+	3'UTR(L)
chrX	Vbp1	ENSMUSG00000031197	3' most exon	+	75534937	chrX:75534937:+	3'UTR(M)
chrX	Vbp1	ENSMUSG00000031197	3' most exon	+	75534966	chrX:75534966:+	3'UTR(M)
chr3	Vcam1	ENSMUSG00000027962	3' most exon	-	116110019	chr3:116110019:-	3'UTR(M)
chr3	Vcam1	ENSMUSG00000027962	3' most exon	-	116110138	chr3:116110138:-	3'UTR(M)
chr3	Vcam1	ENSMUSG00000027962	Intron	-	116114352	chr3:116114352:-	Intron
chr13	Vcan	ENSMUSG00000021614	3' most exon	-	89655315	chr13:89655315:-	3'UTR(M)
chr13	Vcan	ENSMUSG00000021614	3' most exon	-	89656225	chr13:89656225:-	3'UTR(M)
chr13	Vcan	ENSMUSG00000021614	3' most exon	-	89657052	chr13:89657052:-	3'UTR(M)
chr14	Vcl	ENSMUSG00000021823	3' most exon	+	21033673	chr14:21033673:+	3'UTR(M)
chr4	Vcp	ENSMUSG00000028452	3' most exon	-	42979958	chr4:42979958:-	3'UTR(M)
chr4	Vcp	ENSMUSG00000028452	3' most exon	-	42980018	chr4:42980018:-	3'UTR(M)
chr4	Vcp	ENSMUSG00000028452	3' most exon	-	42980318	chr4:42980318:-	3'UTR(M)
chr4	Vcp	ENSMUSG00000028452	3' most exon	-	42980354	chr4:42980354:-	3'UTR(M)
chr4	Vcp	ENSMUSG00000028452	3' most exon	-	42980386	chr4:42980386:-	3'UTR(M)
chr4	Vcp	ENSMUSG00000028452	Internal exon	-	42983029	chr4:42983029:-	CDS
chr1	Vcpip1	ENSMUSG00000045210	3' most exon	-	9718518	chr1:9718518:-	3'UTR(M)
chr1	Vcpip1	ENSMUSG00000045210	3' most exon	-	9718628	chr1:9718628:-	3'UTR(M)
chr1	Vcpip1	ENSMUSG00000045210	3' most exon	-	9718736	chr1:9718736:-	3'UTR(M)
chr1	Vcpip1	ENSMUSG00000045210	3' most exon	-	9720411	chr1:9720411:-	3'UTR(M)
chr1	Vcpip1	ENSMUSG00000045210	3' most exon	-	9720533	chr1:9720533:-	3'UTR(M)
chr1	Vcpip1	ENSMUSG00000045210	3' most exon	-	9722695	chr1:9722695:-	3'UTR(M)
chr1	Vcpip1	ENSMUSG00000045210	3' most exon	-	9723192	chr1:9723192:-	3'UTR(M)
chr1	Vcpip1	ENSMUSG00000045210	3' most exon	-	9723290	chr1:9723290:-	3'UTR(M)
chr1	Vcpip1	ENSMUSG00000045210	3' most exon	-	9723436	chr1:9723436:-	3'UTR(M)
chr1	Vcpip1	ENSMUSG00000045210	3' most exon	-	9724376	chr1:9724376:-	3'UTR(M)
chr1	Vcpip1	ENSMUSG00000045210	3' most exon	-	9725101	chr1:9725101:-	CDS
chr12	Vcpkmt	ENSMUSG00000049882	3' most exon	-	69576735	chr12:69576735:-	3'UTR(L)
chr12	Vcpkmt	ENSMUSG00000049882	3' most exon	-	69577628	chr12:69577628:-	3'UTR(F)
chr11	Vdac1	ENSMUSG00000020402	Intron	+	52376701	chr11:52376701:+	Intron
chr11	Vdac1	ENSMUSG00000020402	3' most exon	+	52389397	chr11:52389397:+	3'UTR(M)
chr14	Vdac2	ENSMUSG00000021771	Intron	+	21841293	chr14:21841293:+	Intron
chr14	Vdac2	ENSMUSG00000021771	3' most exon	+	21845519	chr14:21845519:+	3'UTR(M)
chr14	Vdac2	ENSMUSG00000021771	3' most exon	+	21845701	chr14:21845701:+	3'UTR(M)
chr14	Vdac2	ENSMUSG00000021771	3' most exon	+	21845879	chr14:21845879:+	3'UTR(L)
chr8	Vdac3	ENSMUSG00000008892	3' most exon	-	22577074	chr8:22577074:-	3'UTR(M)
chr8	Vdac3	ENSMUSG00000008892	Intron	-	22585533	chr8:22585533:-	Intron
chr13	Vdac3-ps1	ENSMUSG00000075053	Single exon	-	18030308	chr13:18030308:-	Pseudogene
chr17	Vegfa	ENSMUSG00000023951	3' most exon	-	46016993	chr17:46016993:-	3'UTR(L)
chr17	Vegfa	ENSMUSG00000023951	3' most exon	-	46017029	chr17:46017029:-	3'UTR(M)
chr17	Vegfa	ENSMUSG00000023951	3' most exon	-	46017663	chr17:46017663:-	3'UTR(M)
chr19	Vegfb	ENSMUSG00000024962	3' most exon	-	6982475	chr19:6982475:-	3'UTR(M)
chrX	Vegfd	ENSMUSG00000031380	Intron	+	164400958	chrX:164400958:+	Intron
chrX	Vegfd	ENSMUSG00000031380	3' most exon	+	164402643	chrX:164402643:+	3'UTR(S)
chr11	Vezf1	ENSMUSG00000018377	Intron	+	88079602	chr11:88079602:+	Intron
chr11	Vezf1	ENSMUSG00000018377	3' most exon	+	88082541	chr11:88082541:+	3'UTR(M)
chr11	Vezf1	ENSMUSG00000018377	3' most exon	+	88083728	chr11:88083728:+	3'UTR(M)
chr11	Vezf1	ENSMUSG00000018377	3' most exon	+	88084231	chr11:88084231:+	3'UTR(M)
chr11	Vezf1	ENSMUSG00000018377	3' most exon	+	88084729	chr11:88084729:+	3'UTR(L)
chr10	Vezt	ENSMUSG00000036099	3' most exon	-	93961522	chr10:93961522:-	3'UTR(M)
chr10	Vezt	ENSMUSG00000036099	3' most exon	-	93962908	chr10:93962908:-	3'UTR(M)
chr10	Vezt	ENSMUSG00000036099	3' most exon	-	93963082	chr10:93963082:-	3'UTR(M)
chr10	Vezt	ENSMUSG00000036099	3' most exon	-	93966518	chr10:93966518:-	3'UTR(M)
chr10	Vezt	ENSMUSG00000036099	3' most exon	-	93966742	chr10:93966742:-	3'UTR(M)
chr10	Vezt	ENSMUSG00000036099	3' most exon	-	93967483	chr10:93967483:-	3'UTR(M)
chr10	Vezt	ENSMUSG00000036099	3' most exon	-	93969686	chr10:93969686:-	3'UTR(M)
chr10	Vezt	ENSMUSG00000036099	3' most exon	-	93970176	chr10:93970176:-	3'UTR(F)
chr10	Vezt	ENSMUSG00000036099	Intron	-	93973670	chr10:93973670:-	Intron
chr5	Vgf	ENSMUSG00000037428	3' most exon	+	137033351	chr5:137033351:+	3'UTR(M)
chr5	Vgf	ENSMUSG00000037428	3' most exon	+	137033718	chr5:137033718:+	3'UTR(M)
chr16	Vgll3	ENSMUSG00000091243	3' most exon	+	65861896	chr16:65861896:+	3'UTR(M)
chr16	Vgll3	ENSMUSG00000091243	3' most exon	+	65866368	chr16:65866368:+	3'UTR(M)
chr6	Vgll4	ENSMUSG00000030315	3' most exon	-	114862090	chr6:114862090:-	3'UTR(F)
chr6	Vgll4	ENSMUSG00000030315	Intron	-	114968388	chr6:114968388:-	Intron
chr6	Vhl	ENSMUSG00000033933	3' most exon	+	113629761	chr6:113629761:+	3'UTR(M)
chr6	Vhl	ENSMUSG00000033933	3' most exon	+	113631633	chr6:113631633:+	3'UTR(L)
chr9	Vill	ENSMUSG00000038775	3' most exon	+	119071326	chr9:119071326:+	3'UTR(F)
chr2	Vim	ENSMUSG00000026728	3' most exon	+	13582567	chr2:13582567:+	3'UTR(M)
chr2	Vim	ENSMUSG00000026728	3' most exon	+	13582825	chr2:13582825:+	3'UTR(M)
chr10	Vip	ENSMUSG00000019772	3' most exon	+	5646900	chr10:5646900:+	3'UTR(F)
chr10	Vip	ENSMUSG00000019772	3' most exon	+	5647615	chr10:5647615:+	3'UTR(L)
chr12	Vipas39	ENSMUSG00000021038	3' most exon	-	87238875	chr12:87238875:-	3'UTR(S)
chr12	Vipas39	ENSMUSG00000021038	Intron	-	87248877	chr12:87248877:-	Intron
chr9	Vipr1	ENSMUSG00000032528	Intron	+	121650069	chr9:121650069:+	Intron
chr9	Vipr1	ENSMUSG00000032528	3' most exon	+	121672947	chr9:121672947:+	3'UTR(L)
chr12	Vipr2	ENSMUSG00000011171	3' most exon	+	116146261	chr12:116146261:+	3'UTR(M)
chr4	Virma	ENSMUSG00000040720	Intron	+	11527569	chr4:11527569:+	Intron
chr4	Virma	ENSMUSG00000040720	Intron	+	11527622	chr4:11527622:+	Intron
chr4	Virma	ENSMUSG00000040720	3' most exon	+	11549885	chr4:11549885:+	3'UTR(F)
chr4	Virma	ENSMUSG00000040720	3' most exon	+	11550689	chr4:11550689:+	3'UTR(M)
chr17	Vit	ENSMUSG00000024076	3' most exon	+	78627395	chr17:78627395:+	3'UTR(L)
chr7	Vkorc1	ENSMUSG00000030804	3' most exon	-	127891416	chr7:127891416:-	3'UTR(L)
chr7	Vkorc1	ENSMUSG00000030804	3' most exon	-	127893063	chr7:127893063:-	3'UTR(F)
chr5	Vkorc1l1	ENSMUSG00000066735	3' most exon	+	129984746	chr5:129984746:+	3'UTR(M)
chr5	Vkorc1l1	ENSMUSG00000066735	3' most exon	+	129986630	chr5:129986630:+	3'UTR(M)
chr5	Vkorc1l1	ENSMUSG00000066735	3' most exon	+	129986692	chr5:129986692:+	3'UTR(M)
chr5	Vkorc1l1	ENSMUSG00000066735	3' most exon	+	129988119	chr5:129988119:+	3'UTR(M)
chr5	Vkorc1l1	ENSMUSG00000066735	3' most exon	+	129990770	chr5:129990770:+	3'UTR(M)
chr5	Vkorc1l1	ENSMUSG00000066735	3' most exon	+	129996777	chr5:129996777:+	3'UTR(L)
chr19	Vldlr	ENSMUSG00000024924	3' most exon	+	27249634	chr19:27249634:+	3'UTR(F)
chr19	Vldlr	ENSMUSG00000024924	3' most exon	+	27249758	chr19:27249758:+	3'UTR(M)
chr19	Vldlr	ENSMUSG00000024924	3' most exon	+	27254223	chr19:27254223:+	3'UTR(L)
chrX	Vma21	ENSMUSG00000073131	3' most exon	+	71821038	chrX:71821038:+	3'UTR(M)
chrX	Vma21	ENSMUSG00000073131	3' most exon	+	71822441	chrX:71822441:+	3'UTR(M)
chrX	Vma21	ENSMUSG00000073131	3' most exon	+	71823006	chrX:71823006:+	3'UTR(M)
chrX	Vma21	ENSMUSG00000073131	3' most exon	+	71823449	chrX:71823449:+	3'UTR(M)
chrX	Vma21	ENSMUSG00000073131	3' most exon	+	71824701	chrX:71824701:+	3'UTR(M)
chr17	Vmac	ENSMUSG00000054723	3' most exon	-	56713936	chr17:56713936:-	3'UTR(M)
chr3	Vmn2r1	ENSMUSG00000027824	3' most exon	+	64105736	chr3:64105736:+	3'UTR(S)
chr7	Vmn2r57	ENSMUSG00000066537	3' most exon	-	41396013	chr7:41396013:-	3'UTR(L)
chr11	Vmp1	ENSMUSG00000018171	3' most exon	-	86584259	chr11:86584259:-	3'UTR(L)
chr11	Vmp1	ENSMUSG00000018171	3' most exon	-	86584693	chr11:86584693:-	3'UTR(M)
chr11	Vmp1	ENSMUSG00000018171	3' most exon	-	86584721	chr11:86584721:-	3'UTR(M)
chr11	Vmp1	ENSMUSG00000018171	Intron	-	86588553	chr11:86588553:-	Intron
chr11	Vmp1	ENSMUSG00000018171	Intron	-	86607071	chr11:86607071:-	Intron
chr11	Vmp1	ENSMUSG00000018171	Intron	-	86630396	chr11:86630396:-	Intron
chr11	Vmp1	ENSMUSG00000018171	Intron	-	86654039	chr11:86654039:-	Intron
chr6	Vopp1	ENSMUSG00000037788	3' most exon	-	57752264	chr6:57752264:-	3'UTR(L)
chr6	Vopp1	ENSMUSG00000037788	Intron	-	57762083	chr6:57762083:-	Intron
chr16	Vpreb1	ENSMUSG00000059305	3' most exon	-	16868401	chr16:16868401:-	3'UTR(S)
chr9	Vps11	ENSMUSG00000032127	3' most exon	-	44347749	chr9:44347749:-	3'UTR(L)
chr9	Vps11	ENSMUSG00000032127	3' most exon	-	44347898	chr9:44347898:-	3'UTR(M)
chr9	Vps11	ENSMUSG00000032127	3' most exon	-	44347925	chr9:44347925:-	3'UTR(M)
chr9	Vps11	ENSMUSG00000032127	3' most exon	-	44348092	chr9:44348092:-	3'UTR(M)
chr9	Vps11	ENSMUSG00000032127	3' most exon	-	44348132	chr9:44348132:-	3'UTR(F)
chr19	Vps13a	ENSMUSG00000046230	3' most exon	-	16612194	chr19:16612194:-	3'UTR(L)
chr19	Vps13a	ENSMUSG00000046230	3' most exon	-	16612345	chr19:16612345:-	3'UTR(M)
chr19	Vps13a	ENSMUSG00000046230	3' most exon	-	16615366	chr19:16615366:-	3'UTR(M)
chr19	Vps13a	ENSMUSG00000046230	3' most exon	-	16615484	chr19:16615484:-	3'UTR(M)
chr19	Vps13a	ENSMUSG00000046230	3' most exon	-	16615599	chr19:16615599:-	3'UTR(M)
chr19	Vps13a	ENSMUSG00000046230	3' most exon	-	16615686	chr19:16615686:-	3'UTR(M)
chr19	Vps13a	ENSMUSG00000046230	Intron	-	16632556	chr19:16632556:-	Intron
chr19	Vps13a	ENSMUSG00000046230	Intron	-	16632699	chr19:16632699:-	Intron
chr15	Vps13b	ENSMUSG00000037646	Intron	+	35790188	chr15:35790188:+	Intron
chr15	Vps13b	ENSMUSG00000037646	3' most exon	+	35931233	chr15:35931233:+	3'UTR(L)
chr9	Vps13c	ENSMUSG00000035284	Intron	+	67986053	chr9:67986053:+	Intron
chr9	Vps13c	ENSMUSG00000035284	Intron	+	67987018	chr9:67987018:+	Intron
chr9	Vps13c	ENSMUSG00000035284	3' most exon	+	67995638	chr9:67995638:+	3'UTR(M)
chr9	Vps13c	ENSMUSG00000035284	3' most exon	+	67997742	chr9:67997742:+	3'UTR(M)
chr4	Vps13d	ENSMUSG00000020220	3' most exon	-	144972624	chr4:144972624:-	3'UTR(M)
chr4	Vps13d	ENSMUSG00000020220	3' most exon	-	144972748	chr4:144972748:-	3'UTR(M)
chr4	Vps13d	ENSMUSG00000020220	3' most exon	-	144974790	chr4:144974790:-	3'UTR(M)
chr4	Vps13d	ENSMUSG00000020220	Intron	-	145048417	chr4:145048417:-	Intron
chr4	Vps13d	ENSMUSG00000020220	Intron	-	145126034	chr4:145126034:-	Intron
chr2	Vps16	ENSMUSG00000027411	3' most exon	+	130443734	chr2:130443734:+	3'UTR(F)
chr2	Vps16	ENSMUSG00000027411	3' most exon	+	130444915	chr2:130444915:+	3'UTR(L)
chr2	Vps18	ENSMUSG00000034216	Intron	+	119292206	chr2:119292206:+	Intron
chr2	Vps18	ENSMUSG00000034216	3' most exon	+	119298145	chr2:119298145:+	3'UTR(M)
chr2	Vps18	ENSMUSG00000034216	3' most exon	+	119298368	chr2:119298368:+	3'UTR(M)
chr11	Vps25	ENSMUSG00000078656	Intron	+	101258049	chr11:101258049:+	Intron
chr11	Vps25	ENSMUSG00000078656	3' most exon	+	101259546	chr11:101259546:+	3'UTR(M)
chr10	Vps26a	ENSMUSG00000020078	3' most exon	-	62452057	chr10:62452057:-	3'UTR(L)
chr10	Vps26a	ENSMUSG00000020078	3' most exon	-	62455232	chr10:62455232:-	3'UTR(M)
chr10	Vps26a	ENSMUSG00000020078	3' most exon	-	62455272	chr10:62455272:-	3'UTR(M)
chr10	Vps26a	ENSMUSG00000020078	3' most exon	-	62455972	chr10:62455972:-	3'UTR(M)
chr10	Vps26a	ENSMUSG00000020078	3' most exon	-	62456571	chr10:62456571:-	3'UTR(M)
chr10	Vps26a	ENSMUSG00000020078	3' most exon	-	62456602	chr10:62456602:-	3'UTR(F)
chr9	Vps26b	ENSMUSG00000031988	3' most exon	-	27004502	chr9:27004502:-	3'UTR(L)
chr9	Vps26b	ENSMUSG00000031988	3' most exon	-	27004857	chr9:27004857:-	3'UTR(M)
chr9	Vps26b	ENSMUSG00000031988	3' most exon	-	27004895	chr9:27004895:-	3'UTR(M)
chr9	Vps26b	ENSMUSG00000031988	3' most exon	-	27007769	chr9:27007769:-	3'UTR(M)
chr9	Vps26b	ENSMUSG00000031988	3' most exon	-	27007794	chr9:27007794:-	3'UTR(M)
chr9	Vps26b	ENSMUSG00000031988	3' most exon	-	27008157	chr9:27008157:-	3'UTR(M)
chr9	Vps26b	ENSMUSG00000031988	3' most exon	-	27008481	chr9:27008481:-	3'UTR(M)
chr9	Vps26b	ENSMUSG00000031988	3' most exon	-	27009747	chr9:27009747:-	3'UTR(F)
chr15	Vps28	ENSMUSG00000059323	3' most exon	-	76622109	chr15:76622109:-	3'UTR(M)
chr5	Vps29	ENSMUSG00000029462	3' most exon	+	122362997	chr5:122362997:+	3'UTR(M)
chr5	Vps29	ENSMUSG00000029462	3' most exon	+	122363226	chr5:122363226:+	3'UTR(M)
chr5	Vps29	ENSMUSG00000029462	3' most exon	+	122363287	chr5:122363287:+	3'UTR(M)
chr5	Vps29	ENSMUSG00000029462	3' most exon	+	122364984	chr5:122364984:+	3'UTR(M)
chr5	Vps33a	ENSMUSG00000029434	3' most exon	-	123527304	chr5:123527304:-	3'UTR(M)
chr5	Vps33a	ENSMUSG00000029434	3' most exon	-	123528975	chr5:123528975:-	3'UTR(M)
chr5	Vps33a	ENSMUSG00000029434	3' most exon	-	123529102	chr5:123529102:-	3'UTR(M)
chr5	Vps33a	ENSMUSG00000029434	3' most exon	-	123529732	chr5:123529732:-	3'UTR(M)
chr5	Vps33a	ENSMUSG00000029434	3' most exon	-	123529787	chr5:123529787:-	3'UTR(M)
chr5	Vps33a	ENSMUSG00000029434	3' most exon	-	123530744	chr5:123530744:-	3'UTR(F)
chr5	Vps33a	ENSMUSG00000029434	Intron	-	123554765	chr5:123554765:-	Intron
chr7	Vps33b	ENSMUSG00000030534	3' most exon	+	80291575	chr7:80291575:+	3'UTR(M)
chr8	Vps35	ENSMUSG00000031696	3' most exon	-	85255708	chr8:85255708:-	3'UTR(L)
chr8	Vps35	ENSMUSG00000031696	3' most exon	-	85260392	chr8:85260392:-	3'UTR(M)
chr8	Vps36	ENSMUSG00000031479	3' most exon	+	22218597	chr8:22218597:+	3'UTR(M)
chr8	Vps36	ENSMUSG00000031479	3' most exon	+	22218636	chr8:22218636:+	3'UTR(M)
chr8	Vps36	ENSMUSG00000031479	3' most exon	+	22220838	chr8:22220838:+	3'UTR(M)
chr8	Vps37a	ENSMUSG00000031600	3' most exon	+	40546498	chr8:40546498:+	3'UTR(F)
chr8	Vps37a	ENSMUSG00000031600	3' most exon	+	40546546	chr8:40546546:+	3'UTR(M)
chr8	Vps37a	ENSMUSG00000031600	3' most exon	+	40549231	chr8:40549231:+	3'UTR(M)
chr8	Vps37a	ENSMUSG00000031600	3' most exon	+	40549530	chr8:40549530:+	3'UTR(M)
chr8	Vps37a	ENSMUSG00000031600	3' most exon	+	40550757	chr8:40550757:+	3'UTR(M)
chr8	Vps37a	ENSMUSG00000031600	3' most exon	+	40551942	chr8:40551942:+	3'UTR(M)
chr5	Vps37b	ENSMUSG00000066278	3' most exon	-	124003946	chr5:124003946:-	3'UTR(L)
chr5	Vps37b	ENSMUSG00000066278	3' most exon	-	124004641	chr5:124004641:-	3'UTR(M)
chr19	Vps37c	ENSMUSG00000048832	3' most exon	+	10714625	chr19:10714625:+	3'UTR(L)
chr5	Vps37d	ENSMUSG00000043614	3' most exon	-	135072900	chr5:135072900:-	3'UTR(S)
chr2	Vps39	ENSMUSG00000027291	3' most exon	-	120316461	chr2:120316461:-	3'UTR(M)
chr2	Vps39	ENSMUSG00000027291	3' most exon	-	120316599	chr2:120316599:-	3'UTR(M)
chr2	Vps39	ENSMUSG00000027291	3' most exon	-	120316800	chr2:120316800:-	3'UTR(M)
chr13	Vps41	ENSMUSG00000041236	Intron	+	18749411	chr13:18749411:+	Intron
chr13	Vps41	ENSMUSG00000041236	Intron	+	18823878	chr13:18823878:+	Intron
chr13	Vps41	ENSMUSG00000041236	Intron	+	18829392	chr13:18829392:+	Intron
chr13	Vps41	ENSMUSG00000041236	3' most exon	+	18866658	chr13:18866658:+	3'UTR(M)
chr13	Vps41	ENSMUSG00000041236	3' most exon	+	18866804	chr13:18866804:+	3'UTR(M)
chr13	Vps41	ENSMUSG00000041236	3' most exon	+	18867486	chr13:18867486:+	3'UTR(M)
chr3	Vps45	ENSMUSG00000015747	3' most exon	-	95999837	chr3:95999837:-	3'UTR(F)
chr3	Vps45	ENSMUSG00000015747	Intron	-	96056887	chr3:96056887:-	Intron
chr8	Vps4a	ENSMUSG00000031913	Internal exon	+	107038973	chr8:107038973:+	CDS
chr8	Vps4a	ENSMUSG00000031913	3' most exon	+	107045465	chr8:107045465:+	3'UTR(M)
chr8	Vps4a	ENSMUSG00000031913	3' most exon	+	107045516	chr8:107045516:+	3'UTR(M)
chr8	Vps4a	ENSMUSG00000031913	3' most exon	+	107045756	chr8:107045756:+	3'UTR(M)
chr1	Vps4b	ENSMUSG00000009907	3' most exon	-	106764071	chr1:106764071:-	3'UTR(M)
chr1	Vps4b	ENSMUSG00000009907	3' most exon	-	106768660	chr1:106768660:-	3'UTR(M)
chr1	Vps4b	ENSMUSG00000009907	3' most exon	-	106769421	chr1:106769421:-	3'UTR(M)
chr1	Vps4b	ENSMUSG00000009907	3' most exon	-	106769923	chr1:106769923:-	3'UTR(M)
chr1	Vps4b	ENSMUSG00000009907	3' most exon	-	106771157	chr1:106771157:-	3'UTR(M)
chr1	Vps4b	ENSMUSG00000009907	3' most exon	-	106771876	chr1:106771876:-	3'UTR(M)
chr1	Vps4b	ENSMUSG00000009907	3' most exon	-	106772060	chr1:106772060:-	3'UTR(M)
chr6	Vps50	ENSMUSG00000001376	3' most exon	+	3603213	chr6:3603213:+	3'UTR(M)
chr6	Vps50	ENSMUSG00000001376	3' most exon	+	3603315	chr6:3603315:+	3'UTR(M)
chr6	Vps50	ENSMUSG00000001376	3' most exon	+	3603531	chr6:3603531:+	3'UTR(L)
chr19	Vps51	ENSMUSG00000024797	3' most exon	-	6067991	chr19:6067991:-	3'UTR(S)
chr19	Vps51	ENSMUSG00000024797	Intron	-	6075903	chr19:6075903:-	Intron
chr17	Vps52	ENSMUSG00000024319	3' most exon	+	33966489	chr17:33966489:+	3'UTR(M)
chr17	Vps52	ENSMUSG00000024319	3' most exon	+	33967007	chr17:33967007:+	3'UTR(M)
chr17	Vps52	ENSMUSG00000024319	3' most exon	+	33967035	chr17:33967035:+	3'UTR(M)
chr17	Vps52	ENSMUSG00000024319	3' most exon	+	33967217	chr17:33967217:+	3'UTR(M)
chr11	Vps53	ENSMUSG00000017288	3' most exon	-	76042660	chr11:76042660:-	3'UTR(L)
chr11	Vps53	ENSMUSG00000017288	3' most exon	-	76043922	chr11:76043922:-	3'UTR(M)
chr11	Vps53	ENSMUSG00000017288	3' most exon	-	76046225	chr11:76046225:-	3'UTR(M)
chr11	Vps53	ENSMUSG00000017288	3' most exon	-	76046296	chr11:76046296:-	3'UTR(F)
chr11	Vps53	ENSMUSG00000017288	Intron	-	76062091	chr11:76062091:-	Intron
chr11	Vps53	ENSMUSG00000017288	Intron	-	76176960	chr11:76176960:-	Intron
chr11	Vps54	ENSMUSG00000020128	3' most exon	+	21320542	chr11:21320542:+	3'UTR(M)
chr11	Vps54	ENSMUSG00000020128	3' most exon	+	21321124	chr11:21321124:+	3'UTR(L)
chr3	Vps72	ENSMUSG00000008958	3' most exon	+	95122933	chr3:95122933:+	3'UTR(F)
chr3	Vps72	ENSMUSG00000008958	3' most exon	+	95123090	chr3:95123090:+	3'UTR(M)
chr16	Vps8	ENSMUSG00000033653	3' most exon	+	21644680	chr16:21644680:+	3'UTR(F)
chr8	Vps9d1	ENSMUSG00000001062	3' most exon	-	123242356	chr8:123242356:-	3'UTR(M)
chr12	Vrk1	ENSMUSG00000021115	Intron	+	106058955	chr12:106058955:+	Intron
chr12	Vrk1	ENSMUSG00000021115	3' most exon	+	106075397	chr12:106075397:+	3'UTR(M)
chr12	Vrk1	ENSMUSG00000021115	3' most exon	+	106076611	chr12:106076611:+	3'UTR(M)
chr12	Vrk1	ENSMUSG00000021115	3' most exon	+	106077421	chr12:106077421:+	3'UTR(M)
chr12	Vrk1	ENSMUSG00000021115	3' most exon	+	106078319	chr12:106078319:+	3'UTR(M)
chr12	Vrk1	ENSMUSG00000021115	3' most exon	+	106088657	chr12:106088657:+	3'UTR(M)
chr11	Vrk2	ENSMUSG00000064090	3' most exon	-	26471426	chr11:26471426:-	3'UTR(F)
chr7	Vrk3	ENSMUSG00000002205	Intron	+	44759409	chr7:44759409:+	Intron
chr7	Vrk3	ENSMUSG00000002205	3' most exon	+	44777515	chr7:44777515:+	3'UTR(S)
chr7	Vsig10l	ENSMUSG00000070604	3' most exon	+	43472019	chr7:43472019:+	3'UTR(M)
chr9	Vsig2	ENSMUSG00000001943	3' most exon	+	37544201	chr9:37544201:+	3'UTR(F)
chr9	Vsig2	ENSMUSG00000001943	3' most exon	+	37546942	chr9:37546942:+	3'UTR(L)
chr1	Vsig8	ENSMUSG00000049598	3' most exon	+	172563717	chr1:172563717:+	3'UTR(S)
chr10	Vsir	ENSMUSG00000020101	3' most exon	+	60369845	chr10:60369845:+	3'UTR(M)
chr10	Vsir	ENSMUSG00000020101	3' most exon	+	60372313	chr10:60372313:+	3'UTR(M)
chr10	Vsir	ENSMUSG00000020101	3' most exon	+	60372659	chr10:60372659:+	3'UTR(M)
chr10	Vsir	ENSMUSG00000020101	3' most exon	+	60372685	chr10:60372685:+	3'UTR(M)
chr12	Vsnl1	ENSMUSG00000054459	3' most exon	-	11325257	chr12:11325257:-	3'UTR(M)
chr12	Vsnl1	ENSMUSG00000054459	3' most exon	-	11325297	chr12:11325297:-	3'UTR(M)
chr12	Vsnl1	ENSMUSG00000054459	3' most exon	-	11325505	chr12:11325505:-	3'UTR(M)
chr12	Vsnl1	ENSMUSG00000054459	3' most exon	-	11325580	chr12:11325580:-	3'UTR(M)
chr12	Vsnl1	ENSMUSG00000054459	3' most exon	-	11325758	chr12:11325758:-	3'UTR(M)
chr12	Vsnl1	ENSMUSG00000054459	3' most exon	-	11326012	chr12:11326012:-	3'UTR(M)
chr12	Vsnl1	ENSMUSG00000054459	3' most exon	-	11326063	chr12:11326063:-	3'UTR(F)
chr11	Vstm2a	ENSMUSG00000048834	Intron	+	16263556	chr11:16263556:+	Intron
chr11	Vstm2a	ENSMUSG00000048834	3' most exon	+	16282986	chr11:16282986:+	3'UTR(F)
chr11	Vstm2a	ENSMUSG00000048834	3' most exon	+	16283315	chr11:16283315:+	3'UTR(M)
chr11	Vstm2a	ENSMUSG00000048834	3' most exon	+	16283844	chr11:16283844:+	3'UTR(M)
chr11	Vstm2a	ENSMUSG00000048834	3' most exon	+	16284130	chr11:16284130:+	3'UTR(M)
chr11	Vstm2a	ENSMUSG00000048834	3' most exon	+	16284199	chr11:16284199:+	3'UTR(M)
chr11	Vstm2a	ENSMUSG00000048834	3' most exon	+	16286943	chr11:16286943:+	3'UTR(M)
chr7	Vstm2b	ENSMUSG00000039257	3' most exon	+	40929807	chr7:40929807:+	3'UTR(M)
chr2	Vstm2l	ENSMUSG00000037843	3' most exon	+	157944719	chr2:157944719:+	3'UTR(S)
chr14	Vstm4	ENSMUSG00000050666	3' most exon	+	32939006	chr14:32939006:+	3'UTR(M)
chr9	Vstm5	ENSMUSG00000031937	3' most exon	+	15259416	chr9:15259416:+	3'UTR(F)
chr10	Vta1	ENSMUSG00000019868	3' most exon	-	14654760	chr10:14654760:-	3'UTR(M)
chr10	Vta1	ENSMUSG00000019868	3' most exon	-	14655324	chr10:14655324:-	3'UTR(M)
chr10	Vta1	ENSMUSG00000019868	Intron	-	14657093	chr10:14657093:-	Intron
chr19	Vti1a	ENSMUSG00000024983	Intron	+	55367504	chr19:55367504:+	Intron
chr19	Vti1a	ENSMUSG00000024983	Intron	+	55448396	chr19:55448396:+	Intron
chr19	Vti1a	ENSMUSG00000024983	Intron	+	55617133	chr19:55617133:+	Intron
chr19	Vti1a	ENSMUSG00000024983	3' most exon	+	55623970	chr19:55623970:+	3'UTR(F)
chr19	Vti1a	ENSMUSG00000024983	3' most exon	+	55625752	chr19:55625752:+	3'UTR(M)
chr19	Vti1a	ENSMUSG00000024983	3' most exon	+	55626519	chr19:55626519:+	3'UTR(M)
chr19	Vti1a	ENSMUSG00000024983	3' most exon	+	55626564	chr19:55626564:+	3'UTR(M)
chr19	Vti1a	ENSMUSG00000024983	3' most exon	+	55626851	chr19:55626851:+	3'UTR(M)
chr19	Vti1a	ENSMUSG00000024983	3' most exon	+	55626882	chr19:55626882:+	3'UTR(M)
chr19	Vti1a	ENSMUSG00000024983	3' most exon	+	55627309	chr19:55627309:+	3'UTR(M)
chr12	Vti1b	ENSMUSG00000021124	3' most exon	-	79140822	chr12:79140822:-	3'UTR(L)
chr12	Vti1b	ENSMUSG00000021124	3' most exon	-	79150934	chr12:79150934:-	3'UTR(M)
chr12	Vti1b	ENSMUSG00000021124	3' most exon	-	79156021	chr12:79156021:-	3'UTR(M)
chr12	Vti1b	ENSMUSG00000021124	3' most exon	-	79156155	chr12:79156155:-	3'UTR(M)
chr12	Vti1b	ENSMUSG00000021124	3' most exon	-	79156209	chr12:79156209:-	3'UTR(M)
chr12	Vti1b	ENSMUSG00000021124	3' most exon	-	79156258	chr12:79156258:-	3'UTR(M)
chr12	Vti1b	ENSMUSG00000021124	3' most exon	-	79156289	chr12:79156289:-	3'UTR(M)
chr12	Vti1b	ENSMUSG00000021124	3' most exon	-	79156327	chr12:79156327:-	3'UTR(M)
chr12	Vti1b	ENSMUSG00000021124	5' most exon	-	79172220	chr12:79172220:-	CDS
chr11	Vtn	ENSMUSG00000017344	3' most exon	+	78502324	chr11:78502324:+	3'UTR(S)
chr4	Vwa1	ENSMUSG00000042116	3' most exon	-	155768489	chr4:155768489:-	3'UTR(L)
chr4	Vwa1	ENSMUSG00000042116	3' most exon	-	155769300	chr4:155769300:-	3'UTR(M)
chr4	Vwa1	ENSMUSG00000042116	3' most exon	-	155769343	chr4:155769343:-	3'UTR(F)
chr7	Vwa3a	ENSMUSG00000030889	Intron	+	120771174	chr7:120771174:+	Intron
chr7	Vwa3a	ENSMUSG00000030889	Intron	+	120790246	chr7:120790246:+	Intron
chr7	Vwa3a	ENSMUSG00000030889	Intron	+	120792759	chr7:120792759:+	Intron
chr7	Vwa3a	ENSMUSG00000030889	3' most exon	+	120805541	chr7:120805541:+	3'UTR(S)
chr9	Vwa5a	ENSMUSG00000023186	3' most exon	+	38742767	chr9:38742767:+	3'UTR(M)
chr9	Vwa5a	ENSMUSG00000023186	3' most exon	+	38742928	chr9:38742928:+	3'UTR(M)
chr9	Vwa5a	ENSMUSG00000023186	3' most exon	+	38747605	chr9:38747605:+	3'UTR(M)
chr9	Vwa5a	ENSMUSG00000023186	3' most exon	+	38748641	chr9:38748641:+	3'UTR(M)
chr9	Vwa5a	ENSMUSG00000023186	3' most exon	+	38748723	chr9:38748723:+	3'UTR(M)
chr4	Vwa5b1	ENSMUSG00000028753	3' most exon	-	138564226	chr4:138564226:-	3'UTR(L)
chr4	Vwa5b1	ENSMUSG00000028753	3' most exon	-	138567057	chr4:138567057:-	3'UTR(M)
chr4	Vwa5b1	ENSMUSG00000028753	3' most exon	-	138568040	chr4:138568040:-	3'UTR(M)
chr4	Vwa5b1	ENSMUSG00000028753	3' most exon	-	138568554	chr4:138568554:-	3'UTR(M)
chr4	Vwa5b1	ENSMUSG00000028753	Intron	-	138621158	chr4:138621158:-	Intron
chr16	Vwa5b2	ENSMUSG00000046613	3' most exon	+	20605377	chr16:20605377:+	3'UTR(S)
chr17	Vwa7	ENSMUSG00000007030	3' most exon	+	35026706	chr17:35026706:+	3'UTR(F)
chr14	Vwa8	ENSMUSG00000058997	Intron	+	78972069	chr14:78972069:+	Intron
chr14	Vwa8	ENSMUSG00000058997	Intron	+	79065268	chr14:79065268:+	Intron
chr14	Vwa8	ENSMUSG00000058997	Intron	+	79098049	chr14:79098049:+	Intron
chr14	Vwa8	ENSMUSG00000058997	3' most exon	+	79201534	chr14:79201534:+	3'UTR(F)
chr14	Vwa8	ENSMUSG00000058997	3' most exon	+	79201559	chr14:79201559:+	3'UTR(M)
chr14	Vwa8	ENSMUSG00000058997	3' most exon	+	79201998	chr14:79201998:+	3'UTR(M)
chr14	Vwa8	ENSMUSG00000058997	3' most exon	+	79202310	chr14:79202310:+	3'UTR(M)
chr11	Vwc2	ENSMUSG00000050830	3' most exon	+	11261763	chr11:11261763:+	3'UTR(F)
chr11	Vwc2	ENSMUSG00000050830	3' most exon	+	11261806	chr11:11261806:+	3'UTR(M)
chr11	Vwc2	ENSMUSG00000050830	3' most exon	+	11261855	chr11:11261855:+	3'UTR(M)
chr11	Vwc2	ENSMUSG00000050830	3' most exon	+	11266510	chr11:11266510:+	3'UTR(M)
chr11	Vwc2	ENSMUSG00000050830	3' most exon	+	11267725	chr11:11267725:+	3'UTR(L)
chr1	Vwc2l	ENSMUSG00000045648	Intron	+	70736266	chr1:70736266:+	Intron
chr6	Vwf	ENSMUSG00000001930	3' most exon	+	125686675	chr6:125686675:+	3'UTR(S)
chr18	Wac	ENSMUSG00000024283	Intron	+	7895772	chr18:7895772:+	Intron
chr18	Wac	ENSMUSG00000024283	3' most exon	+	7926465	chr18:7926465:+	3'UTR(M)
chr18	Wac	ENSMUSG00000024283	3' most exon	+	7927078	chr18:7927078:+	3'UTR(M)
chr18	Wac	ENSMUSG00000024283	3' most exon	+	7927522	chr18:7927522:+	3'UTR(M)
chr18	Wac	ENSMUSG00000024283	3' most exon	+	7929028	chr18:7929028:+	3'UTR(M)
chr14	Wapl	ENSMUSG00000041408	Intron	+	34718021	chr14:34718021:+	Intron
chr14	Wapl	ENSMUSG00000041408	3' most exon	+	34746219	chr14:34746219:+	3'UTR(M)
chr14	Wapl	ENSMUSG00000041408	3' most exon	+	34747983	chr14:34747983:+	3'UTR(L)
chr12	Wars	ENSMUSG00000021266	3' most exon	-	108860034	chr12:108860034:-	3'UTR(M)
chr12	Wars	ENSMUSG00000021266	Intron	-	108860955	chr12:108860955:-	Intron
chr12	Wars	ENSMUSG00000021266	Intron	-	108861184	chr12:108861184:-	Intron
chr12	Wars	ENSMUSG00000021266	Intron	-	108873949	chr12:108873949:-	Intron
chr3	Wars2	ENSMUSG00000004233	Intron	+	99155637	chr3:99155637:+	Intron
chr3	Wars2	ENSMUSG00000004233	3' most exon	+	99218358	chr3:99218358:+	3'UTR(M)
chr3	Wars2	ENSMUSG00000004233	3' most exon	+	99221823	chr3:99221823:+	3'UTR(M)
chrX	Was	ENSMUSG00000031165	3' most exon	-	8081163	chrX:8081163:-	3'UTR(L)
chr10	Wasf1	ENSMUSG00000019831	3' most exon	+	40938118	chr10:40938118:+	3'UTR(F)
chr10	Wasf1	ENSMUSG00000019831	3' most exon	+	40938568	chr10:40938568:+	3'UTR(M)
chr4	Wasf2	ENSMUSG00000028868	Internal exon	+	133189195	chr4:133189195:+	CDS
chr4	Wasf2	ENSMUSG00000028868	Intron	+	133192467	chr4:133192467:+	Intron
chr4	Wasf2	ENSMUSG00000028868	3' most exon	+	133199726	chr4:133199726:+	3'UTR(M)
chr4	Wasf2	ENSMUSG00000028868	3' most exon	+	133199752	chr4:133199752:+	3'UTR(M)
chr5	Wasf3	ENSMUSG00000029636	3' most exon	+	146470519	chr5:146470519:+	3'UTR(F)
chr5	Wasf3	ENSMUSG00000029636	3' most exon	+	146473615	chr5:146473615:+	3'UTR(L)
chr17	Washc1	ENSMUSG00000024101	3' most exon	+	66119389	chr17:66119389:+	3'UTR(M)
chr17	Washc1	ENSMUSG00000024101	3' most exon	+	66119448	chr17:66119448:+	3'UTR(M)
chr17	Washc1	ENSMUSG00000024101	3' most exon	+	66120505	chr17:66120505:+	3'UTR(L)
chr6	Washc2	ENSMUSG00000024104	Internal exon	+	116223234	chr6:116223234:+	CDS
chr6	Washc2	ENSMUSG00000024104	Internal exon	+	116244692	chr6:116244692:+	CDS
chr6	Washc2	ENSMUSG00000024104	3' most exon	+	116262667	chr6:116262667:+	3'UTR(F)
chr6	Washc2	ENSMUSG00000024104	3' most exon	+	116263256	chr6:116263256:+	3'UTR(L)
chr10	Washc3	ENSMUSG00000020056	3' most exon	+	88246009	chr10:88246009:+	3'UTR(F)
chr10	Washc4	ENSMUSG00000034560	Intron	+	83559011	chr10:83559011:+	Intron
chr10	Washc4	ENSMUSG00000034560	Internal exon	+	83591788	chr10:83591788:+	CDS
chr10	Washc4	ENSMUSG00000034560	3' most exon	+	83596384	chr10:83596384:+	3'UTR(M)
chr10	Washc4	ENSMUSG00000034560	3' most exon	+	83596473	chr10:83596473:+	3'UTR(M)
chr15	Washc5	ENSMUSG00000022350	3' most exon	-	59328851	chr15:59328851:-	3'UTR(M)
chr15	Washc5	ENSMUSG00000022350	3' most exon	-	59330643	chr15:59330643:-	3'UTR(M)
chr15	Washc5	ENSMUSG00000022350	3' most exon	-	59331997	chr15:59331997:-	3'UTR(M)
chr15	Washc5	ENSMUSG00000022350	Intron	-	59363781	chr15:59363781:-	Intron
chr6	Wasl	ENSMUSG00000029684	3' most exon	-	24613815	chr6:24613815:-	3'UTR(L)
chr6	Wasl	ENSMUSG00000029684	Internal exon	-	24633837	chr6:24633837:-	CDS
chr6	Wbp1	ENSMUSG00000030035	3' most exon	-	83119045	chr6:83119045:-	3'UTR(M)
chr6	Wbp11	ENSMUSG00000030216	3' most exon	-	136813656	chr6:136813656:-	3'UTR(L)
chr19	Wbp1l	ENSMUSG00000047731	Intron	+	46629463	chr19:46629463:+	Intron
chr19	Wbp1l	ENSMUSG00000047731	3' most exon	+	46656135	chr19:46656135:+	3'UTR(M)
chr19	Wbp1l	ENSMUSG00000047731	3' most exon	+	46656224	chr19:46656224:+	3'UTR(M)
chr19	Wbp1l	ENSMUSG00000047731	3' most exon	+	46657389	chr19:46657389:+	3'UTR(M)
chr19	Wbp1l	ENSMUSG00000047731	3' most exon	+	46657633	chr19:46657633:+	3'UTR(M)
chr11	Wbp2	ENSMUSG00000034341	3' most exon	-	116078573	chr11:116078573:-	3'UTR(L)
chr11	Wbp2	ENSMUSG00000034341	3' most exon	-	116078617	chr11:116078617:-	3'UTR(M)
chr14	Wbp4	ENSMUSG00000022023	3' most exon	-	79459369	chr14:79459369:-	3'UTR(M)
chr14	Wbp4	ENSMUSG00000022023	3' most exon	-	79459933	chr14:79459933:-	3'UTR(M)
chr14	Wbp4	ENSMUSG00000022023	3' most exon	-	79460933	chr14:79460933:-	3'UTR(M)
chr14	Wbp4	ENSMUSG00000022023	3' most exon	-	79461746	chr14:79461746:-	3'UTR(F)
chr5	Wbscr17	ENSMUSG00000034040	3' most exon	-	130874343	chr5:130874343:-	3'UTR(M)
chr5	Wbscr17	ENSMUSG00000034040	3' most exon	-	130874721	chr5:130874721:-	3'UTR(M)
chr5	Wbscr17	ENSMUSG00000034040	3' most exon	-	130874955	chr5:130874955:-	3'UTR(M)
chr5	Wbscr25	ENSMUSG00000054909	3' most exon	-	134986049	chr5:134986049:-	ncRNA
chr5	Wbscr25	ENSMUSG00000054909	Intron	-	134991323	chr5:134991323:-	ncRNA
chr5	Wbscr25	ENSMUSG00000054909	5' most exon	-	135000197	chr5:135000197:-	ncRNA
chr12	Wdcp	ENSMUSG00000051721	3' most exon	+	4856974	chr12:4856974:+	3'UTR(F)
chr12	Wdcp	ENSMUSG00000051721	3' most exon	+	4860044	chr12:4860044:+	3'UTR(M)
chr1	Wdfy1	ENSMUSG00000073643	3' most exon	-	79698120	chr1:79698120:-	3'UTR(L)
chr1	Wdfy1	ENSMUSG00000073643	3' most exon	-	79702262	chr1:79702262:-	3'UTR(M)
chr1	Wdfy1	ENSMUSG00000073643	3' most exon	-	79703044	chr1:79703044:-	3'UTR(M)
chr1	Wdfy1	ENSMUSG00000073643	3' most exon	-	79704983	chr1:79704983:-	3'UTR(M)
chr1	Wdfy1	ENSMUSG00000073643	3' most exon	-	79705197	chr1:79705197:-	3'UTR(M)
chr1	Wdfy1	ENSMUSG00000073643	3' most exon	-	79705341	chr1:79705341:-	3'UTR(M)
chr1	Wdfy1	ENSMUSG00000073643	3' most exon	-	79705395	chr1:79705395:-	3'UTR(F)
chr14	Wdfy2	ENSMUSG00000014547	Intron	+	62949539	chr14:62949539:+	Intron
chr14	Wdfy2	ENSMUSG00000014547	3' most exon	+	62961509	chr14:62961509:+	3'UTR(L)
chr5	Wdfy3	ENSMUSG00000043940	3' most exon	-	101832956	chr5:101832956:-	3'UTR(L)
chr5	Wdfy3	ENSMUSG00000043940	3' most exon	-	101833193	chr5:101833193:-	3'UTR(M)
chr5	Wdfy3	ENSMUSG00000043940	Intron	-	101858135	chr5:101858135:-	Intron
chr5	Wdfy3	ENSMUSG00000043940	Intron	-	101929306	chr5:101929306:-	Intron
chr5	Wdfy3	ENSMUSG00000043940	Intron	-	101934287	chr5:101934287:-	Intron
chr5	Wdfy3	ENSMUSG00000043940	Intron	-	101954243	chr5:101954243:-	Intron
chr5	Wdfy3	ENSMUSG00000043940	Intron	-	101996948	chr5:101996948:-	Intron
chr14	Wdfy4	ENSMUSG00000051506	3' most exon	-	32959563	chr14:32959563:-	3'UTR(S)
chr14	Wdhd1	ENSMUSG00000037572	3' most exon	-	47240944	chr14:47240944:-	3'UTR(L)
chr11	Wdpcp	ENSMUSG00000020319	3' most exon	+	21898678	chr11:21898678:+	3'UTR(L)
chr5	Wdr1	ENSMUSG00000005103	3' most exon	-	38524766	chr5:38524766:-	3'UTR(L)
chr5	Wdr1	ENSMUSG00000005103	3' most exon	-	38526813	chr5:38526813:-	3'UTR(M)
chr5	Wdr1	ENSMUSG00000005103	3' most exon	-	38526953	chr5:38526953:-	3'UTR(M)
chr5	Wdr1	ENSMUSG00000005103	3' most exon	-	38527579	chr5:38527579:-	3'UTR(M)
chr5	Wdr1	ENSMUSG00000005103	Intron	-	38534875	chr5:38534875:-	Intron
chr7	Wdr11	ENSMUSG00000042055	3' most exon	+	129635738	chr7:129635738:+	3'UTR(S)
chr1	Wdr12	ENSMUSG00000026019	3' most exon	-	60069780	chr1:60069780:-	3'UTR(M)
chr1	Wdr12	ENSMUSG00000026019	3' most exon	-	60074619	chr1:60074619:-	3'UTR(M)
chr1	Wdr12	ENSMUSG00000026019	3' most exon	-	60074916	chr1:60074916:-	3'UTR(M)
chr1	Wdr12	ENSMUSG00000026019	3' most exon	-	60074987	chr1:60074987:-	3'UTR(M)
chr1	Wdr12	ENSMUSG00000026019	3' most exon	-	60076868	chr1:60076868:-	3'UTR(M)
chr1	Wdr12	ENSMUSG00000026019	3' most exon	-	60077043	chr1:60077043:-	3'UTR(M)
chr1	Wdr12	ENSMUSG00000026019	3' most exon	-	60077693	chr1:60077693:-	3'UTR(M)
chr1	Wdr12	ENSMUSG00000026019	3' most exon	-	60077753	chr1:60077753:-	3'UTR(M)
chr1	Wdr12	ENSMUSG00000026019	3' most exon	-	60078075	chr1:60078075:-	3'UTR(M)
chr1	Wdr12	ENSMUSG00000026019	3' most exon	-	60078143	chr1:60078143:-	3'UTR(F)
chrX	Wdr13	ENSMUSG00000031166	3' most exon	-	8123303	chrX:8123303:-	3'UTR(L)
chrX	Wdr13	ENSMUSG00000031166	3' most exon	-	8123328	chrX:8123328:-	3'UTR(M)
chrX	Wdr13	ENSMUSG00000031166	3' most exon	-	8123387	chrX:8123387:-	3'UTR(M)
chr8	Wdr17	ENSMUSG00000039375	3' most exon	-	54629613	chr8:54629613:-	3'UTR(F)
chr8	Wdr17	ENSMUSG00000039375	Intron	-	54706396	chr8:54706396:-	Intron
chr10	Wdr18	ENSMUSG00000035754	3' most exon	+	79967692	chr10:79967692:+	3'UTR(M)
chr10	Wdr18	ENSMUSG00000035754	3' most exon	+	79969247	chr10:79969247:+	3'UTR(M)
chr5	Wdr19	ENSMUSG00000037890	Intron	+	65244591	chr5:65244591:+	Intron
chr5	Wdr19	ENSMUSG00000037890	3' most exon	+	65260406	chr5:65260406:+	3'UTR(L)
chr12	Wdr20	ENSMUSG00000037957	Intron	+	110795028	chr12:110795028:+	Intron
chr12	Wdr20	ENSMUSG00000037957	Intron	+	110799066	chr12:110799066:+	Intron
chr12	Wdr20	ENSMUSG00000037957	3' most exon	+	110804239	chr12:110804239:+	3'UTR(M)
chr17	Wdr24	ENSMUSG00000025737	3' most exon	+	25828724	chr17:25828724:+	3'UTR(S)
chr12	Wdr25	ENSMUSG00000040877	Intron	+	108963845	chr12:108963845:+	Intron
chr12	Wdr25	ENSMUSG00000040877	3' most exon	+	109028452	chr12:109028452:+	3'UTR(L)
chr1	Wdr26	ENSMUSG00000038733	3' most exon	-	181173230	chr1:181173230:-	3'UTR(L)
chr1	Wdr26	ENSMUSG00000038733	3' most exon	-	181173484	chr1:181173484:-	3'UTR(M)
chr1	Wdr26	ENSMUSG00000038733	3' most exon	-	181175078	chr1:181175078:-	3'UTR(M)
chr1	Wdr26	ENSMUSG00000038733	3' most exon	-	181175103	chr1:181175103:-	3'UTR(M)
chr1	Wdr26	ENSMUSG00000038733	3' most exon	-	181175874	chr1:181175874:-	3'UTR(M)
chr1	Wdr26	ENSMUSG00000038733	3' most exon	-	181177111	chr1:181177111:-	3'UTR(M)
chr1	Wdr26	ENSMUSG00000038733	3' most exon	-	181177678	chr1:181177678:-	3'UTR(F)
chr1	Wdr26	ENSMUSG00000038733	Intron	-	181186888	chr1:181186888:-	Intron
chr1	Wdr26	ENSMUSG00000038733	Intron	-	181202715	chr1:181202715:-	Intron
chr17	Wdr27	ENSMUSG00000046991	Intron	-	14829326	chr17:14829326:-	Intron
chr17	Wdr27	ENSMUSG00000046991	Intron	-	14939310	chr17:14939310:-	Intron
chr3	Wdr3	ENSMUSG00000033285	3' most exon	-	100138180	chr3:100138180:-	3'UTR(M)
chr4	Wdr31	ENSMUSG00000028391	3' most exon	-	62452608	chr4:62452608:-	3'UTR(M)
chr4	Wdr31	ENSMUSG00000028391	3' most exon	-	62453734	chr4:62453734:-	3'UTR(F)
chr18	Wdr33	ENSMUSG00000024400	Intron	+	31834088	chr18:31834088:+	Intron
chr18	Wdr33	ENSMUSG00000024400	Intron	+	31834158	chr18:31834158:+	Intron
chr18	Wdr33	ENSMUSG00000024400	Intron	+	31834520	chr18:31834520:+	Intron
chr18	Wdr33	ENSMUSG00000024400	Internal exon	+	31835422	chr18:31835422:+	CDS
chr18	Wdr33	ENSMUSG00000024400	Intron	+	31869550	chr18:31869550:+	Intron
chr18	Wdr33	ENSMUSG00000024400	Intron	+	31869588	chr18:31869588:+	Intron
chr18	Wdr33	ENSMUSG00000024400	3' most exon	+	31907256	chr18:31907256:+	3'UTR(M)
chr18	Wdr33	ENSMUSG00000024400	3' most exon	+	31907297	chr18:31907297:+	3'UTR(M)
chr18	Wdr33	ENSMUSG00000024400	3' most exon	+	31907372	chr18:31907372:+	3'UTR(M)
chr18	Wdr33	ENSMUSG00000024400	3' most exon	+	31907397	chr18:31907397:+	3'UTR(M)
chr18	Wdr33	ENSMUSG00000024400	3' most exon	+	31907621	chr18:31907621:+	3'UTR(M)
chr18	Wdr33	ENSMUSG00000024400	3' most exon	+	31907827	chr18:31907827:+	3'UTR(M)
chr18	Wdr33	ENSMUSG00000024400	3' most exon	+	31907972	chr18:31907972:+	3'UTR(M)
chr18	Wdr33	ENSMUSG00000024400	3' most exon	+	31911478	chr18:31911478:+	3'UTR(M)
chr18	Wdr33	ENSMUSG00000024400	3' most exon	+	31914999	chr18:31914999:+	3'UTR(M)
chr18	Wdr33	ENSMUSG00000024400	3' most exon	+	31917355	chr18:31917355:+	3'UTR(M)
chr18	Wdr33	ENSMUSG00000024400	3' most exon	+	31919126	chr18:31919126:+	3'UTR(L)
chr2	Wdr34	ENSMUSG00000039715	3' most exon	-	30031551	chr2:30031551:-	3'UTR(F)
chr12	Wdr35	ENSMUSG00000066643	Intron	+	9001955	chr12:9001955:+	Intron
chr12	Wdr35	ENSMUSG00000066643	3' most exon	+	9028173	chr12:9028173:+	3'UTR(F)
chr12	Wdr35	ENSMUSG00000066643	3' most exon	+	9028428	chr12:9028428:+	3'UTR(M)
chr12	Wdr35	ENSMUSG00000066643	3' most exon	+	9028478	chr12:9028478:+	3'UTR(M)
chr12	Wdr35	ENSMUSG00000066643	3' most exon	+	9028748	chr12:9028748:+	3'UTR(M)
chr12	Wdr35	ENSMUSG00000066643	3' most exon	+	9028805	chr12:9028805:+	3'UTR(M)
chr12	Wdr35	ENSMUSG00000066643	3' most exon	+	9028847	chr12:9028847:+	3'UTR(M)
chr18	Wdr36	ENSMUSG00000038299	Intron	+	32866033	chr18:32866033:+	Intron
chr18	Wdr36	ENSMUSG00000038299	3' most exon	+	32866350	chr18:32866350:+	3'UTR(F)
chr18	Wdr36	ENSMUSG00000038299	3' most exon	+	32866400	chr18:32866400:+	3'UTR(M)
chr13	Wdr37	ENSMUSG00000021147	3' most exon	-	8802965	chr13:8802965:-	3'UTR(M)
chr13	Wdr37	ENSMUSG00000021147	3' most exon	-	8802995	chr13:8802995:-	3'UTR(M)
chr13	Wdr37	ENSMUSG00000021147	3' most exon	-	8804900	chr13:8804900:-	3'UTR(M)
chr13	Wdr37	ENSMUSG00000021147	3' most exon	-	8805111	chr13:8805111:-	3'UTR(M)
chr13	Wdr37	ENSMUSG00000021147	3' most exon	-	8805208	chr13:8805208:-	3'UTR(M)
chr13	Wdr37	ENSMUSG00000021147	3' most exon	-	8805263	chr13:8805263:-	3'UTR(M)
chr13	Wdr37	ENSMUSG00000021147	3' most exon	-	8805501	chr13:8805501:-	3'UTR(M)
chr13	Wdr37	ENSMUSG00000021147	Intron	-	8850479	chr13:8850479:-	Intron
chr13	Wdr37	ENSMUSG00000021147	Intron	-	8850814	chr13:8850814:-	Intron
chr13	Wdr37	ENSMUSG00000021147	Intron	-	8852669	chr13:8852669:-	Intron
chr17	Wdr4	ENSMUSG00000024037	3' most exon	-	31494322	chr17:31494322:-	3'UTR(L)
chr17	Wdr4	ENSMUSG00000024037	3' most exon	-	31496123	chr17:31496123:-	3'UTR(M)
chr13	Wdr41	ENSMUSG00000042015	Internal exon	+	95015178	chr13:95015178:+	CDS
chr13	Wdr41	ENSMUSG00000042015	3' most exon	+	95022020	chr13:95022020:+	3'UTR(F)
chr13	Wdr41	ENSMUSG00000042015	3' most exon	+	95022084	chr13:95022084:+	3'UTR(M)
chr13	Wdr41	ENSMUSG00000042015	3' most exon	+	95022670	chr13:95022670:+	3'UTR(M)
chr13	Wdr41	ENSMUSG00000042015	3' most exon	+	95023314	chr13:95023314:+	3'UTR(M)
chr13	Wdr41	ENSMUSG00000042015	3' most exon	+	95024900	chr13:95024900:+	3'UTR(M)
chr13	Wdr41	ENSMUSG00000042015	3' most exon	+	95032403	chr13:95032403:+	3'UTR(M)
chr13	Wdr41	ENSMUSG00000042015	3' most exon	+	95035579	chr13:95035579:+	3'UTR(L)
chr17	Wdr43	ENSMUSG00000041057	3' most exon	+	71657573	chr17:71657573:+	CDS
chr17	Wdr43	ENSMUSG00000041057	3' most exon	+	71657892	chr17:71657892:+	3'UTR(F)
chr17	Wdr43	ENSMUSG00000041057	3' most exon	+	71659031	chr17:71659031:+	3'UTR(L)
chrX	Wdr44	ENSMUSG00000036769	3' most exon	+	23805956	chrX:23805956:+	3'UTR(M)
chrX	Wdr44	ENSMUSG00000036769	3' most exon	+	23806002	chrX:23806002:+	3'UTR(M)
chrX	Wdr44	ENSMUSG00000036769	3' most exon	+	23806030	chrX:23806030:+	3'UTR(M)
chrX	Wdr45	ENSMUSG00000039382	3' most exon	+	7728007	chrX:7728007:+	3'UTR(M)
chrX	Wdr45	ENSMUSG00000039382	3' most exon	+	7728188	chrX:7728188:+	3'UTR(M)
chr11	Wdr45b	ENSMUSG00000025173	3' most exon	-	121324850	chr11:121324850:-	3'UTR(M)
chr11	Wdr45b	ENSMUSG00000025173	3' most exon	-	121327232	chr11:121327232:-	3'UTR(M)
chr11	Wdr45b	ENSMUSG00000025173	3' most exon	-	121327285	chr11:121327285:-	3'UTR(M)
chr17	Wdr46	ENSMUSG00000024312	3' most exon	+	33949498	chr17:33949498:+	3'UTR(F)
chr17	Wdr46	ENSMUSG00000024312	3' most exon	+	33949695	chr17:33949695:+	3'UTR(M)
chr3	Wdr47	ENSMUSG00000040389	Intron	+	108626222	chr3:108626222:+	Intron
chr3	Wdr47	ENSMUSG00000040389	3' most exon	+	108645719	chr3:108645719:+	3'UTR(L)
chr9	Wdr48	ENSMUSG00000032512	Intron	+	119921263	chr9:119921263:+	Intron
chr9	Wdr48	ENSMUSG00000032512	3' most exon	+	119925261	chr9:119925261:+	3'UTR(M)
chr9	Wdr48	ENSMUSG00000032512	3' most exon	+	119925671	chr9:119925671:+	3'UTR(M)
chr9	Wdr48	ENSMUSG00000032512	3' most exon	+	119925857	chr9:119925857:+	3'UTR(M)
chr9	Wdr48	ENSMUSG00000032512	3' most exon	+	119926586	chr9:119926586:+	3'UTR(L)
chr2	Wdr5	ENSMUSG00000026917	3' most exon	+	27535311	chr2:27535311:+	3'UTR(M)
chr2	Wdr5	ENSMUSG00000026917	3' most exon	+	27535443	chr2:27535443:+	3'UTR(M)
chr2	Wdr5	ENSMUSG00000026917	3' most exon	+	27536535	chr2:27536535:+	3'UTR(M)
chr16	Wdr53	ENSMUSG00000022787	3' most exon	+	32257083	chr16:32257083:+	3'UTR(S)
chr6	Wdr54	ENSMUSG00000030032	3' most exon	-	83149361	chr6:83149361:-	3'UTR(L)
chr6	Wdr54	ENSMUSG00000030032	3' most exon	-	83152710	chr6:83152710:-	3'UTR(F)
chr18	Wdr55	ENSMUSG00000042660	3' most exon	+	36763526	chr18:36763526:+	3'UTR(M)
chr18	Wdr55	ENSMUSG00000042660	3' most exon	+	36763721	chr18:36763721:+	3'UTR(M)
chr18	Wdr55	ENSMUSG00000042660	3' most exon	+	36763810	chr18:36763810:+	3'UTR(M)
chr8	Wdr59	ENSMUSG00000031959	3' most exon	-	111448023	chr8:111448023:-	3'UTR(L)
chr8	Wdr59	ENSMUSG00000031959	3' most exon	-	111448781	chr8:111448781:-	3'UTR(M)
chr8	Wdr59	ENSMUSG00000031959	3' most exon	-	111448808	chr8:111448808:-	3'UTR(M)
chr8	Wdr59	ENSMUSG00000031959	3' most exon	-	111449018	chr8:111449018:-	3'UTR(M)
chr8	Wdr59	ENSMUSG00000031959	3' most exon	-	111449872	chr8:111449872:-	3'UTR(M)
chr8	Wdr59	ENSMUSG00000031959	3' most exon	-	111449901	chr8:111449901:-	3'UTR(M)
chr8	Wdr59	ENSMUSG00000031959	3' most exon	-	111450206	chr8:111450206:-	3'UTR(M)
chr8	Wdr59	ENSMUSG00000031959	3' most exon	-	111450317	chr8:111450317:-	3'UTR(F)
chr8	Wdr59	ENSMUSG00000031959	Intron	-	111463336	chr8:111463336:-	Intron
chr16	Wdr5b	ENSMUSG00000034379	3' most exon	+	36042974	chr16:36042974:+	3'UTR(M)
chr16	Wdr5b	ENSMUSG00000034379	Single exon	+	36043929	chr16:36043929:+	3'UTR(L)
chr9	Wdr6	ENSMUSG00000066357	3' most exon	-	108572315	chr9:108572315:-	3'UTR(L)
chr12	Wdr60	ENSMUSG00000042050	3' most exon	-	116198317	chr12:116198317:-	3'UTR(L)
chr12	Wdr60	ENSMUSG00000042050	3' most exon	-	116201625	chr12:116201625:-	3'UTR(M)
chr12	Wdr60	ENSMUSG00000042050	3' most exon	-	116206261	chr12:116206261:-	3'UTR(M)
chr12	Wdr60	ENSMUSG00000042050	3' most exon	-	116207047	chr12:116207047:-	3'UTR(M)
chr12	Wdr60	ENSMUSG00000042050	3' most exon	-	116207442	chr12:116207442:-	3'UTR(M)
chr12	Wdr60	ENSMUSG00000042050	3' most exon	-	116207556	chr12:116207556:-	3'UTR(F)
chr12	Wdr60	ENSMUSG00000042050	Intron	-	116228559	chr12:116228559:-	Intron
chr12	Wdr60	ENSMUSG00000042050	Internal exon	-	116248016	chr12:116248016:-	CDS
chr9	Wdr61	ENSMUSG00000061559	3' most exon	-	54717162	chr9:54717162:-	3'UTR(M)
chr9	Wdr61	ENSMUSG00000061559	Intron	-	54729951	chr9:54729951:-	Intron
chr7	Wdr62	ENSMUSG00000037020	3' most exon	-	30240138	chr7:30240138:-	3'UTR(M)
chr3	Wdr63	ENSMUSG00000043020	3' most exon	-	146040526	chr3:146040526:-	3'UTR(S)
chr5	Wdr66	ENSMUSG00000029442	3' most exon	+	123326797	chr5:123326797:+	3'UTR(F)
chr18	Wdr7	ENSMUSG00000040560	Intron	+	63769943	chr18:63769943:+	Intron
chr18	Wdr7	ENSMUSG00000040560	3' most exon	+	63989760	chr18:63989760:+	3'UTR(L)
chr15	Wdr70	ENSMUSG00000039828	3' most exon	-	7873057	chr15:7873057:-	3'UTR(S)
chr15	Wdr70	ENSMUSG00000039828	Intron	-	8089369	chr15:8089369:-	Intron
chr15	Wdr70	ENSMUSG00000039828	Intron	-	8089757	chr15:8089757:-	Intron
chr15	Wdr70	ENSMUSG00000039828	Intron	-	8091655	chr15:8091655:-	Intron
chr15	Wdr70	ENSMUSG00000039828	Intron	-	8091683	chr15:8091683:-	Intron
chr15	Wdr70	ENSMUSG00000039828	Intron	-	8092227	chr15:8092227:-	Intron
chr7	Wdr73	ENSMUSG00000025722	3' most exon	-	80890723	chr7:80890723:-	3'UTR(M)
chr7	Wdr73	ENSMUSG00000025722	3' most exon	-	80891223	chr7:80891223:-	3'UTR(M)
chr7	Wdr73	ENSMUSG00000025722	3' most exon	-	80891263	chr7:80891263:-	3'UTR(M)
chr19	Wdr74	ENSMUSG00000042729	3' most exon	+	8740624	chr19:8740624:+	3'UTR(S)
chr1	Wdr75	ENSMUSG00000025995	3' most exon	+	45823619	chr1:45823619:+	3'UTR(M)
chr2	Wdr76	ENSMUSG00000027242	Intron	+	121532799	chr2:121532799:+	Intron
chr2	Wdr76	ENSMUSG00000027242	3' most exon	+	121544860	chr2:121544860:+	3'UTR(M)
chr3	Wdr77	ENSMUSG00000000561	3' most exon	+	105967889	chr3:105967889:+	3'UTR(M)
chr3	Wdr77	ENSMUSG00000000561	3' most exon	+	105968189	chr3:105968189:+	3'UTR(M)
chr3	Wdr77	ENSMUSG00000000561	3' most exon	+	105969373	chr3:105969373:+	3'UTR(M)
chr3	Wdr77	ENSMUSG00000000561	3' most exon	+	105969699	chr3:105969699:+	3'UTR(M)
chr3	Wdr77	ENSMUSG00000000561	3' most exon	+	105969766	chr3:105969766:+	3'UTR(M)
chr3	Wdr77	ENSMUSG00000000561	3' most exon	+	105972768	chr3:105972768:+	3'UTR(L)
chr4	Wdr78	ENSMUSG00000035126	3' most exon	-	103034757	chr4:103034757:-	3'UTR(M)
chr4	Wdr78	ENSMUSG00000035126	3' most exon	-	103038069	chr4:103038069:-	3'UTR(M)
chr4	Wdr78	ENSMUSG00000035126	Intron	-	103108787	chr4:103108787:-	Intron
chr11	Wdr81	ENSMUSG00000045374	3' most exon	-	75440952	chr11:75440952:-	3'UTR(L)
chr9	Wdr82	ENSMUSG00000020257	3' most exon	+	106189736	chr9:106189736:+	3'UTR(M)
chr9	Wdr82	ENSMUSG00000020257	3' most exon	+	106190904	chr9:106190904:+	3'UTR(M)
chr9	Wdr82	ENSMUSG00000020257	3' most exon	+	106191036	chr9:106191036:+	3'UTR(M)
chr9	Wdr82	ENSMUSG00000020257	3' most exon	+	106191106	chr9:106191106:+	3'UTR(M)
chr9	Wdr82	ENSMUSG00000020257	3' most exon	+	106191132	chr9:106191132:+	3'UTR(M)
chr9	Wdr82	ENSMUSG00000020257	3' most exon	+	106191453	chr9:106191453:+	3'UTR(M)
chr9	Wdr82	ENSMUSG00000020257	3' most exon	+	106192996	chr9:106192996:+	3'UTR(L)
chr8	Wdr83	ENSMUSG00000005150	3' most exon	-	85075035	chr8:85075035:-	3'UTR(F)
chr8	Wdr83os	ENSMUSG00000059355	3' most exon	+	85082330	chr8:85082330:+	3'UTR(M)
chr12	Wdr89	ENSMUSG00000045690	3' most exon	-	75630594	chr12:75630594:-	3'UTR(L)
chr12	Wdr89	ENSMUSG00000045690	3' most exon	-	75630918	chr12:75630918:-	3'UTR(M)
chr12	Wdr89	ENSMUSG00000045690	3' most exon	-	75631034	chr12:75631034:-	3'UTR(M)
chr17	Wdr90	ENSMUSG00000073434	3' most exon	-	25838457	chr17:25838457:-	3'UTR(M)
chr17	Wdr90	ENSMUSG00000073434	3' most exon	-	25844772	chr17:25844772:-	3'UTR(M)
chr6	Wdr91	ENSMUSG00000058486	3' most exon	-	34879062	chr6:34879062:-	3'UTR(L)
chr6	Wdr91	ENSMUSG00000058486	3' most exon	-	34880426	chr6:34880426:-	3'UTR(M)
chr6	Wdr91	ENSMUSG00000058486	3' most exon	-	34880454	chr6:34880454:-	3'UTR(F)
chr6	Wdr91	ENSMUSG00000058486	Intron	-	34892836	chr6:34892836:-	Intron
chr11	Wdr92	ENSMUSG00000078970	3' most exon	+	17234839	chr11:17234839:+	3'UTR(M)
chr11	Wdr92	ENSMUSG00000078970	3' most exon	+	17235199	chr11:17235199:+	3'UTR(L)
chr7	Wdr93	ENSMUSG00000039099	3' most exon	+	79785950	chr7:79785950:+	3'UTR(S)
chr5	Wdr95	ENSMUSG00000029658	3' most exon	+	149611898	chr5:149611898:+	3'UTR(S)
chr2	Wdsub1	ENSMUSG00000026988	Intron	-	59870326	chr2:59870326:-	Intron
chr4	Wdtc1	ENSMUSG00000037622	3' most exon	-	133292466	chr4:133292466:-	3'UTR(M)
chr4	Wdtc1	ENSMUSG00000037622	3' most exon	-	133293949	chr4:133293949:-	3'UTR(M)
chr15	Wdyhv1	ENSMUSG00000022359	3' most exon	+	58158654	chr15:58158654:+	3'UTR(S)
chr7	Wee1	ENSMUSG00000031016	3' most exon	+	110142726	chr7:110142726:+	3'UTR(M)
chr7	Wee1	ENSMUSG00000031016	3' most exon	+	110142779	chr7:110142779:+	3'UTR(M)
chr7	Wee1	ENSMUSG00000031016	3' most exon	+	110143120	chr7:110143120:+	3'UTR(M)
chr7	Wee1	ENSMUSG00000031016	3' most exon	+	110143286	chr7:110143286:+	3'UTR(M)
chr7	Wee1	ENSMUSG00000031016	3' most exon	+	110145501	chr7:110145501:+	3'UTR(M)
chr7	Wee1	ENSMUSG00000031016	3' most exon	+	110147894	chr7:110147894:+	3'UTR(L)
chr8	Wfdc1	ENSMUSG00000023336	3' most exon	+	119687988	chr8:119687988:+	3'UTR(F)
chr8	Wfdc1	ENSMUSG00000023336	3' most exon	+	119688226	chr8:119688226:+	3'UTR(M)
chr8	Wfdc1	ENSMUSG00000023336	3' most exon	+	119689177	chr8:119689177:+	3'UTR(L)
chr11	Wfdc17	ENSMUSG00000069792	3' most exon	+	83706269	chr11:83706269:+	3'UTR(S)
chr11	Wfdc18	ENSMUSG00000000983	3' most exon	+	83711339	chr11:83711339:+	3'UTR(S)
chr2	Wfdc2	ENSMUSG00000017723	3' most exon	+	164568525	chr2:164568525:+	3'UTR(L)
chr11	Wfdc21	ENSMUSG00000051748	3' most exon	+	83752646	chr11:83752646:+	3'UTR(L)
chr2	Wfdc3	ENSMUSG00000039951	3' most exon	-	164731180	chr2:164731180:-	3'UTR(M)
chr2	Wfdc3	ENSMUSG00000039951	3' most exon	-	164731302	chr2:164731302:-	3'UTR(F)
chr11	Wfikkn2	ENSMUSG00000044177	3' most exon	-	94235956	chr11:94235956:-	3'UTR(S)
chr5	Wfs1	ENSMUSG00000039474	3' most exon	-	36966106	chr5:36966106:-	3'UTR(L)
chr7	Whamm	ENSMUSG00000045795	Internal exon	+	81591848	chr7:81591848:+	CDS
chr7	Whamm	ENSMUSG00000045795	3' most exon	+	81596481	chr7:81596481:+	3'UTR(M)
chr7	Whamm	ENSMUSG00000045795	3' most exon	+	81596837	chr7:81596837:+	3'UTR(M)
chr4	Whrn	ENSMUSG00000039137	3' most exon	-	63414912	chr4:63414912:-	3'UTR(S)
chr4	Whrn	ENSMUSG00000039137	Intron	-	63428039	chr4:63428039:-	Intron
chr10	Wif1	ENSMUSG00000020218	3' most exon	+	121100637	chr10:121100637:+	3'UTR(S)
chr2	Wipf1	ENSMUSG00000075284	3' most exon	-	73429612	chr2:73429612:-	3'UTR(M)
chr2	Wipf1	ENSMUSG00000075284	3' most exon	-	73430841	chr2:73430841:-	3'UTR(M)
chr11	Wipf2	ENSMUSG00000038013	3' most exon	+	98902239	chr11:98902239:+	3'UTR(M)
chr11	Wipf2	ENSMUSG00000038013	3' most exon	+	98902353	chr11:98902353:+	3'UTR(M)
chr11	Wipf2	ENSMUSG00000038013	3' most exon	+	98903366	chr11:98903366:+	3'UTR(M)
chr11	Wipf2	ENSMUSG00000038013	3' most exon	+	98903520	chr11:98903520:+	3'UTR(M)
chr11	Wipf2	ENSMUSG00000038013	3' most exon	+	98903947	chr11:98903947:+	3'UTR(M)
chr11	Wipf2	ENSMUSG00000038013	3' most exon	+	98905040	chr11:98905040:+	3'UTR(M)
chr11	Wipf2	ENSMUSG00000038013	3' most exon	+	98905580	chr11:98905580:+	3'UTR(L)
chr6	Wipf3	ENSMUSG00000086040	3' most exon	+	54501170	chr6:54501170:+	3'UTR(F)
chr6	Wipf3	ENSMUSG00000086040	3' most exon	+	54501221	chr6:54501221:+	3'UTR(M)
chr6	Wipf3	ENSMUSG00000086040	3' most exon	+	54503765	chr6:54503765:+	3'UTR(M)
chr11	Wipi1	ENSMUSG00000041895	3' most exon	-	109573331	chr11:109573331:-	3'UTR(L)
chr11	Wipi1	ENSMUSG00000041895	3' most exon	-	109573373	chr11:109573373:-	3'UTR(M)
chr11	Wipi1	ENSMUSG00000041895	3' most exon	-	109573540	chr11:109573540:-	3'UTR(F)
chr5	Wipi2	ENSMUSG00000029578	3' most exon	+	142667152	chr5:142667152:+	3'UTR(M)
chr5	Wipi2	ENSMUSG00000029578	3' most exon	+	142667536	chr5:142667536:+	3'UTR(M)
chr5	Wipi2	ENSMUSG00000029578	3' most exon	+	142669347	chr5:142669347:+	3'UTR(M)
chr5	Wipi2	ENSMUSG00000029578	3' most exon	+	142669672	chr5:142669672:+	3'UTR(M)
chr5	Wipi2	ENSMUSG00000029578	3' most exon	+	142670589	chr5:142670589:+	3'UTR(M)
chr15	Wisp1	ENSMUSG00000005124	Intron	+	66908029	chr15:66908029:+	Intron
chr15	Wisp1	ENSMUSG00000005124	3' most exon	+	66923075	chr15:66923075:+	3'UTR(M)
chr15	Wisp1	ENSMUSG00000005124	3' most exon	+	66923201	chr15:66923201:+	3'UTR(M)
chr17	Wiz	ENSMUSG00000024050	3' most exon	-	32354061	chr17:32354061:-	3'UTR(M)
chr3	Wls	ENSMUSG00000028173	3' most exon	+	159934767	chr3:159934767:+	3'UTR(M)
chr3	Wls	ENSMUSG00000028173	3' most exon	+	159935078	chr3:159935078:+	3'UTR(M)
chr3	Wls	ENSMUSG00000028173	3' most exon	+	159935175	chr3:159935175:+	3'UTR(M)
chr3	Wls	ENSMUSG00000028173	3' most exon	+	159935705	chr3:159935705:+	3'UTR(M)
chr3	Wls	ENSMUSG00000028173	3' most exon	+	159936029	chr3:159936029:+	3'UTR(L)
chr6	Wnk1	ENSMUSG00000089896	3' most exon	-	119923969	chr6:119923969:-	3'UTR(L)
chr6	Wnk1	ENSMUSG00000089896	3' most exon	-	119923997	chr6:119923997:-	3'UTR(M)
chr6	Wnk1	ENSMUSG00000089896	3' most exon	-	119925547	chr6:119925547:-	3'UTR(M)
chr6	Wnk1	ENSMUSG00000089896	3' most exon	-	119925695	chr6:119925695:-	3'UTR(M)
chr6	Wnk1	ENSMUSG00000089896	Internal exon	-	119969442	chr6:119969442:-	CDS
chr13	Wnk2	ENSMUSG00000037989	3' most exon	-	49036309	chr13:49036309:-	3'UTR(S)
chr13	Wnk2	ENSMUSG00000037989	Intron	-	49037616	chr13:49037616:-	Intron
chrX	Wnk3	ENSMUSG00000041245	3' most exon	+	151318310	chrX:151318310:+	3'UTR(M)
chrX	Wnk3	ENSMUSG00000041245	3' most exon	+	151320152	chrX:151320152:+	3'UTR(M)
chrX	Wnk3	ENSMUSG00000041245	3' most exon	+	151320194	chrX:151320194:+	3'UTR(L)
chr11	Wnk4	ENSMUSG00000035112	3' most exon	+	101277406	chr11:101277406:+	3'UTR(S)
chr1	Wnt10a	ENSMUSG00000026167	3' most exon	+	74804176	chr1:74804176:+	3'UTR(L)
chr6	Wnt2	ENSMUSG00000010797	3' most exon	-	17989245	chr6:17989245:-	3'UTR(M)
chr3	Wnt2b	ENSMUSG00000027840	3' most exon	-	104941754	chr3:104941754:-	3'UTR(M)
chr3	Wnt2b	ENSMUSG00000027840	3' most exon	-	104944543	chr3:104944543:-	3'UTR(M)
chr3	Wnt2b	ENSMUSG00000027840	3' most exon	-	104944800	chr3:104944800:-	3'UTR(M)
chr11	Wnt3	ENSMUSG00000000125	3' most exon	+	103816395	chr11:103816395:+	3'UTR(F)
chr4	Wnt4	ENSMUSG00000036856	3' most exon	+	137296853	chr4:137296853:+	3'UTR(F)
chr4	Wnt4	ENSMUSG00000036856	3' most exon	+	137296879	chr4:137296879:+	3'UTR(M)
chr4	Wnt4	ENSMUSG00000036856	3' most exon	+	137296935	chr4:137296935:+	3'UTR(M)
chr4	Wnt4	ENSMUSG00000036856	3' most exon	+	137299499	chr4:137299499:+	3'UTR(M)
chr4	Wnt4	ENSMUSG00000036856	3' most exon	+	137300010	chr4:137300010:+	3'UTR(M)
chr14	Wnt5a	ENSMUSG00000021994	5' most exon	+	28511824	chr14:28511824:+	5UTR
chr14	Wnt5a	ENSMUSG00000021994	3' most exon	+	28523880	chr14:28523880:+	3'UTR(M)
chr14	Wnt5a	ENSMUSG00000021994	3' most exon	+	28525510	chr14:28525510:+	3'UTR(M)
chr14	Wnt5a	ENSMUSG00000021994	3' most exon	+	28527444	chr14:28527444:+	3'UTR(L)
chr6	Wnt5b	ENSMUSG00000030170	3' most exon	-	119432533	chr6:119432533:-	3'UTR(F)
chr1	Wnt6	ENSMUSG00000033227	3' most exon	+	74785312	chr1:74785312:+	3'UTR(M)
chr6	Wnt7a	ENSMUSG00000030093	3' most exon	-	91363981	chr6:91363981:-	3'UTR(L)
chr6	Wnt7a	ENSMUSG00000030093	3' most exon	-	91365281	chr6:91365281:-	3'UTR(M)
chr15	Wnt7b	ENSMUSG00000022382	3' most exon	-	85535441	chr15:85535441:-	3'UTR(L)
chr15	Wnt7b	ENSMUSG00000022382	3' most exon	-	85536410	chr15:85536410:-	3'UTR(M)
chr11	Wnt9a	ENSMUSG00000000126	3' most exon	+	59333544	chr11:59333544:+	3'UTR(L)
chr11	Wnt9b	ENSMUSG00000018486	3' most exon	-	103727362	chr11:103727362:-	3'UTR(S)
chr11	Wrap53	ENSMUSG00000041346	3' most exon	-	69561761	chr11:69561761:-	3'UTR(F)
chr4	Wrap73	ENSMUSG00000029029	3' most exon	+	154156812	chr4:154156812:+	3'UTR(F)
chr4	Wrap73	ENSMUSG00000029029	3' most exon	+	154158280	chr4:154158280:+	3'UTR(M)
chr4	Wrap73	ENSMUSG00000029029	3' most exon	+	154165273	chr4:154165273:+	3'UTR(M)
chr4	Wrap73	ENSMUSG00000029029	3' most exon	+	154168253	chr4:154168253:+	3'UTR(L)
chr16	Wrb	ENSMUSG00000023147	Intron	+	96153325	chr16:96153325:+	Intron
chr16	Wrb	ENSMUSG00000023147	3' most exon	+	96156518	chr16:96156518:+	3'UTR(M)
chr16	Wrb	ENSMUSG00000023147	3' most exon	+	96157847	chr16:96157847:+	3'UTR(L)
chr8	Wrn	ENSMUSG00000031583	3' most exon	-	33234378	chr8:33234378:-	3'UTR(L)
chr13	Wrnip1	ENSMUSG00000021400	Intron	+	32810380	chr13:32810380:+	Intron
chr13	Wrnip1	ENSMUSG00000021400	3' most exon	+	32822609	chr13:32822609:+	3'UTR(L)
chr11	Wsb1	ENSMUSG00000017677	3' most exon	-	79239386	chr11:79239386:-	3'UTR(M)
chr11	Wsb1	ENSMUSG00000017677	3' most exon	-	79239641	chr11:79239641:-	3'UTR(M)
chr11	Wsb1	ENSMUSG00000017677	3' most exon	-	79239753	chr11:79239753:-	3'UTR(M)
chr11	Wsb1	ENSMUSG00000017677	Intron	-	79243239	chr11:79243239:-	Intron
chr5	Wsb2	ENSMUSG00000029364	3' most exon	+	117377810	chr5:117377810:+	3'UTR(F)
chr5	Wsb2	ENSMUSG00000029364	3' most exon	+	117377836	chr5:117377836:+	3'UTR(M)
chr5	Wsb2	ENSMUSG00000029364	3' most exon	+	117377862	chr5:117377862:+	3'UTR(M)
chr5	Wsb2	ENSMUSG00000029364	3' most exon	+	117377894	chr5:117377894:+	3'UTR(M)
chr5	Wsb2	ENSMUSG00000029364	3' most exon	+	117378141	chr5:117378141:+	3'UTR(M)
chr5	Wsb2	ENSMUSG00000029364	3' most exon	+	117378269	chr5:117378269:+	3'UTR(M)
chr5	Wsb2	ENSMUSG00000029364	3' most exon	+	117378334	chr5:117378334:+	3'UTR(M)
chr5	Wsb2	ENSMUSG00000029364	3' most exon	+	117378445	chr5:117378445:+	3'UTR(M)
chr5	Wsb2	ENSMUSG00000029364	3' most exon	+	117378601	chr5:117378601:+	3'UTR(M)
chr5	Wsb2	ENSMUSG00000029364	3' most exon	+	117379504	chr5:117379504:+	3'UTR(M)
chr5	Wsb2	ENSMUSG00000029364	3' most exon	+	117391464	chr5:117391464:+	3'UTR(M)
chr5	Wsb2	ENSMUSG00000029364	3' most exon	+	117391739	chr5:117391739:+	3'UTR(M)
chr5	Wsb2	ENSMUSG00000029364	3' most exon	+	117393498	chr5:117393498:+	3'UTR(L)
chr11	Wscd1	ENSMUSG00000020811	3' most exon	+	71789647	chr11:71789647:+	3'UTR(F)
chr5	Wscd2	ENSMUSG00000085571	3' most exon	+	113589720	chr5:113589720:+	3'UTR(M)
chr5	Wscd2	ENSMUSG00000085571	3' most exon	+	113592389	chr5:113592389:+	3'UTR(L)
chr17	Wtap	ENSMUSG00000060475	3' most exon	-	12966799	chr17:12966799:-	3'UTR(F)
chr17	Wtap	ENSMUSG00000060475	Intron	-	12972685	chr17:12972685:-	Intron
chr17	Wtap	ENSMUSG00000060475	Intron	-	12973132	chr17:12973132:-	Intron
chr17	Wtap	ENSMUSG00000060475	Intron	-	12973562	chr17:12973562:-	Intron
chr17	Wtap	ENSMUSG00000060475	Intron	-	12974241	chr17:12974241:-	Intron
chr17	Wtap	ENSMUSG00000060475	Intron	-	12974266	chr17:12974266:-	Intron
chr7	Wtip	ENSMUSG00000036459	3' most exon	-	34109158	chr7:34109158:-	3'UTR(L)
chr7	Wtip	ENSMUSG00000036459	3' most exon	-	34109547	chr7:34109547:-	3'UTR(M)
chr11	Wwc1	ENSMUSG00000018849	3' most exon	-	35838401	chr11:35838401:-	3'UTR(M)
chr11	Wwc1	ENSMUSG00000018849	Intron	-	35908157	chr11:35908157:-	Intron
chr11	Wwc1	ENSMUSG00000018849	Intron	-	35909339	chr11:35909339:-	Intron
chr8	Wwc2	ENSMUSG00000031563	3' most exon	-	47825978	chr8:47825978:-	3'UTR(L)
chr8	Wwc2	ENSMUSG00000031563	3' most exon	-	47826016	chr8:47826016:-	3'UTR(M)
chr8	Wwc2	ENSMUSG00000031563	3' most exon	-	47826082	chr8:47826082:-	3'UTR(M)
chr8	Wwc2	ENSMUSG00000031563	3' most exon	-	47826735	chr8:47826735:-	3'UTR(M)
chr8	Wwc2	ENSMUSG00000031563	3' most exon	-	47826762	chr8:47826762:-	3'UTR(M)
chr8	Wwc2	ENSMUSG00000031563	3' most exon	-	47827595	chr8:47827595:-	3'UTR(M)
chr8	Wwc2	ENSMUSG00000031563	3' most exon	-	47827741	chr8:47827741:-	3'UTR(M)
chr8	Wwc2	ENSMUSG00000031563	3' most exon	-	47828471	chr8:47828471:-	3'UTR(M)
chr8	Wwox	ENSMUSG00000004637	Intron	+	114453825	chr8:114453825:+	Intron
chr8	Wwox	ENSMUSG00000004637	Intron	+	114549811	chr8:114549811:+	Intron
chr8	Wwox	ENSMUSG00000004637	Intron	+	114912273	chr8:114912273:+	Intron
chr8	Wwox	ENSMUSG00000004637	3' most exon	+	115352710	chr8:115352710:+	3'UTR(F)
chr4	Wwp1	ENSMUSG00000041058	3' most exon	-	19605291	chr4:19605291:-	3'UTR(L)
chr4	Wwp1	ENSMUSG00000041058	3' most exon	-	19608296	chr4:19608296:-	3'UTR(M)
chr4	Wwp1	ENSMUSG00000041058	3' most exon	-	19608340	chr4:19608340:-	3'UTR(M)
chr4	Wwp1	ENSMUSG00000041058	3' most exon	-	19608397	chr4:19608397:-	3'UTR(M)
chr4	Wwp1	ENSMUSG00000041058	3' most exon	-	19608486	chr4:19608486:-	3'UTR(M)
chr4	Wwp1	ENSMUSG00000041058	3' most exon	-	19609190	chr4:19609190:-	3'UTR(M)
chr4	Wwp1	ENSMUSG00000041058	3' most exon	-	19610217	chr4:19610217:-	3'UTR(M)
chr4	Wwp1	ENSMUSG00000041058	3' most exon	-	19610702	chr4:19610702:-	3'UTR(M)
chr4	Wwp1	ENSMUSG00000041058	3' most exon	-	19610893	chr4:19610893:-	3'UTR(M)
chr4	Wwp1	ENSMUSG00000041058	3' most exon	-	19611373	chr4:19611373:-	3'UTR(M)
chr4	Wwp1	ENSMUSG00000041058	3' most exon	-	19611573	chr4:19611573:-	3'UTR(M)
chr4	Wwp1	ENSMUSG00000041058	Intron	-	19696970	chr4:19696970:-	Intron
chr8	Wwp2	ENSMUSG00000031930	3' most exon	+	107557213	chr8:107557213:+	3'UTR(F)
chr8	Wwp2	ENSMUSG00000031930	3' most exon	+	107558595	chr8:107558595:+	3'UTR(M)
chr8	Wwp2	ENSMUSG00000031930	3' most exon	+	107559282	chr8:107559282:+	3'UTR(M)
chr3	Wwtr1	ENSMUSG00000027803	3' most exon	-	57455649	chr3:57455649:-	3'UTR(L)
chr3	Wwtr1	ENSMUSG00000027803	3' most exon	-	57458720	chr3:57458720:-	3'UTR(F)
chr8	Xab2	ENSMUSG00000019470	3' most exon	-	3610087	chr8:3610087:-	3'UTR(F)
chr11	Xbp1	ENSMUSG00000020484	Intron	+	5524640	chr11:5524640:+	Intron
chr11	Xbp1	ENSMUSG00000020484	Intron	+	5524676	chr11:5524676:+	Intron
chr11	Xbp1	ENSMUSG00000020484	3' most exon	+	5525892	chr11:5525892:+	3'UTR(M)
chr17	Xdh	ENSMUSG00000024066	3' most exon	-	73883906	chr17:73883906:-	3'UTR(M)
chrX	Xiap	ENSMUSG00000025860	3' most exon	+	42107603	chrX:42107603:+	3'UTR(M)
chrX	Xiap	ENSMUSG00000025860	3' most exon	+	42109488	chrX:42109488:+	3'UTR(M)
chrX	Xiap	ENSMUSG00000025860	3' most exon	+	42109659	chrX:42109659:+	3'UTR(L)
chrX	Xk	ENSMUSG00000015342	3' most exon	+	9313245	chrX:9313245:+	3'UTR(M)
chrX	Xk	ENSMUSG00000015342	3' most exon	+	9313851	chrX:9313851:+	3'UTR(L)
chr1	Xkr4	ENSMUSG00000051951	3' most exon	-	3206894	chr1:3206894:-	3'UTR(M)
chr1	Xkr4	ENSMUSG00000051951	3' most exon	-	3214400	chr1:3214400:-	3'UTR(M)
chr14	Xkr6	ENSMUSG00000035067	3' most exon	+	63849624	chr14:63849624:+	3'UTR(M)
chr14	Xkr6	ENSMUSG00000035067	3' most exon	+	63855611	chr14:63855611:+	3'UTR(L)
chr2	Xkr7	ENSMUSG00000042631	3' most exon	+	153060291	chr2:153060291:+	3'UTR(L)
chr4	Xkr8	ENSMUSG00000037752	3' most exon	-	132724901	chr4:132724901:-	3'UTR(L)
chr4	Xkr8	ENSMUSG00000037752	3' most exon	-	132727300	chr4:132727300:-	3'UTR(M)
chrX	Xkrx	ENSMUSG00000031258	3' most exon	-	134149043	chrX:134149043:-	3'UTR(S)
chrX	Xlr3a	ENSMUSG00000057836	3' most exon	-	73086293	chrX:73086293:-	3'UTR(L)
chr7	Xndc1	NO	3' most exon	+	102082622	chr7:102082622:+	3'UTR(M)
chr7	Xndc1	NO	3' most exon	+	102083760	chr7:102083760:+	3'UTR(L)
chr7	Xntrpc	ENSMUSG00000070425	Intron	+	102082622	chr7:102082622:+	Intron
chr7	Xntrpc	ENSMUSG00000070425	Intron	+	102083760	chr7:102083760:+	Intron
chr7	Xntrpc	ENSMUSG00000070425	3' most exon	+	102096874	chr7:102096874:+	3'UTR(L)
chr4	Xpa	ENSMUSG00000028329	3' most exon	-	46174723	chr4:46174723:-	3'UTR(M)
chr4	Xpa	ENSMUSG00000028329	3' most exon	-	46175222	chr4:46175222:-	3'UTR(M)
chr4	Xpa	ENSMUSG00000028329	Intron	-	46182966	chr4:46182966:-	Intron
chr4	Xpa	ENSMUSG00000028329	Internal exon	-	46183146	chr4:46183146:-	CDS
chr6	Xpc	ENSMUSG00000030094	3' most exon	-	91489305	chr6:91489305:-	3'UTR(L)
chr6	Xpc	ENSMUSG00000030094	3' most exon	-	91489759	chr6:91489759:-	3'UTR(F)
chr6	Xpc	ENSMUSG00000030094	Internal exon	-	91492271	chr6:91492271:-	CDS
chr6	Xpc	ENSMUSG00000030094	Intron	-	91497709	chr6:91497709:-	Intron
chr19	Xpnpep1	ENSMUSG00000025027	3' most exon	-	52991181	chr19:52991181:-	3'UTR(L)
chrX	Xpnpep2	ENSMUSG00000037005	3' most exon	+	48136672	chrX:48136672:+	3'UTR(F)
chr15	Xpnpep3	ENSMUSG00000022401	Intron	+	81403270	chr15:81403270:+	Intron
chr15	Xpnpep3	ENSMUSG00000022401	3' most exon	+	81454101	chr15:81454101:+	3'UTR(M)
chr15	Xpnpep3	ENSMUSG00000022401	3' most exon	+	81457472	chr15:81457472:+	3'UTR(M)
chr11	Xpo1	ENSMUSG00000020290	Intron	+	23271206	chr11:23271206:+	Intron
chr11	Xpo1	ENSMUSG00000020290	3' most exon	+	23296226	chr11:23296226:+	3'UTR(M)
chr11	Xpo1	ENSMUSG00000020290	3' most exon	+	23296259	chr11:23296259:+	3'UTR(M)
chr11	Xpo1	ENSMUSG00000020290	3' most exon	+	23296646	chr11:23296646:+	3'UTR(M)
chr11	Xpo1	ENSMUSG00000020290	3' most exon	+	23296711	chr11:23296711:+	3'UTR(M)
chr11	Xpo1	ENSMUSG00000020290	3' most exon	+	23296912	chr11:23296912:+	3'UTR(M)
chr11	Xpo1	ENSMUSG00000020290	3' most exon	+	23297013	chr11:23297013:+	3'UTR(M)
chr11	Xpo1	ENSMUSG00000020290	3' most exon	+	23298222	chr11:23298222:+	3'UTR(M)
chr11	Xpo1	ENSMUSG00000020290	3' most exon	+	23298250	chr11:23298250:+	3'UTR(M)
chr14	Xpo4	ENSMUSG00000021952	3' most exon	-	57577520	chr14:57577520:-	3'UTR(M)
chr17	Xpo5	ENSMUSG00000067150	3' most exon	+	46242292	chr17:46242292:+	3'UTR(F)
chr17	Xpo5	ENSMUSG00000067150	3' most exon	+	46243598	chr17:46243598:+	3'UTR(M)
chr7	Xpo6	ENSMUSG00000000131	3' most exon	-	126091954	chr7:126091954:-	3'UTR(M)
chr7	Xpo6	ENSMUSG00000000131	3' most exon	-	126094703	chr7:126094703:-	3'UTR(M)
chr7	Xpo6	ENSMUSG00000000131	3' most exon	-	126100072	chr7:126100072:-	3'UTR(M)
chr7	Xpo6	ENSMUSG00000000131	3' most exon	-	126100240	chr7:126100240:-	3'UTR(M)
chr7	Xpo6	ENSMUSG00000000131	3' most exon	-	126100909	chr7:126100909:-	3'UTR(M)
chr7	Xpo6	ENSMUSG00000000131	3' most exon	-	126101718	chr7:126101718:-	3'UTR(M)
chr14	Xpo7	ENSMUSG00000022100	3' most exon	-	70660834	chr14:70660834:-	3'UTR(M)
chr14	Xpo7	ENSMUSG00000022100	3' most exon	-	70662117	chr14:70662117:-	3'UTR(M)
chr14	Xpo7	ENSMUSG00000022100	3' most exon	-	70664536	chr14:70664536:-	3'UTR(M)
chr14	Xpo7	ENSMUSG00000022100	3' most exon	-	70664658	chr14:70664658:-	3'UTR(M)
chr14	Xpo7	ENSMUSG00000022100	3' most exon	-	70664830	chr14:70664830:-	3'UTR(M)
chr14	Xpo7	ENSMUSG00000022100	3' most exon	-	70664864	chr14:70664864:-	3'UTR(M)
chr14	Xpo7	ENSMUSG00000022100	3' most exon	-	70665606	chr14:70665606:-	3'UTR(M)
chr14	Xpo7	ENSMUSG00000022100	3' most exon	-	70665649	chr14:70665649:-	3'UTR(F)
chr14	Xpo7	ENSMUSG00000022100	Intron	-	70722566	chr14:70722566:-	Intron
chr14	Xpo7	ENSMUSG00000022100	Intron	-	70727822	chr14:70727822:-	Intron
chr10	Xpot	ENSMUSG00000034667	3' most exon	-	121587380	chr10:121587380:-	3'UTR(L)
chr10	Xpot	ENSMUSG00000034667	3' most exon	-	121587405	chr10:121587405:-	3'UTR(M)
chr10	Xpot	ENSMUSG00000034667	3' most exon	-	121589634	chr10:121589634:-	3'UTR(M)
chr1	Xpr1	ENSMUSG00000026469	3' most exon	-	155274842	chr1:155274842:-	3'UTR(L)
chr1	Xpr1	ENSMUSG00000026469	3' most exon	-	155275660	chr1:155275660:-	3'UTR(M)
chr1	Xpr1	ENSMUSG00000026469	3' most exon	-	155275701	chr1:155275701:-	3'UTR(M)
chr1	Xpr1	ENSMUSG00000026469	3' most exon	-	155275750	chr1:155275750:-	3'UTR(M)
chr1	Xpr1	ENSMUSG00000026469	3' most exon	-	155277221	chr1:155277221:-	3'UTR(M)
chr1	Xpr1	ENSMUSG00000026469	3' most exon	-	155277395	chr1:155277395:-	3'UTR(M)
chr1	Xpr1	ENSMUSG00000026469	3' most exon	-	155278775	chr1:155278775:-	3'UTR(M)
chr7	Xrcc1	ENSMUSG00000051768	3' most exon	+	24573436	chr7:24573436:+	3'UTR(S)
chr5	Xrcc2	ENSMUSG00000028933	3' most exon	-	25689814	chr5:25689814:-	3'UTR(M)
chr12	Xrcc3	ENSMUSG00000021287	3' most exon	-	111803192	chr12:111803192:-	3'UTR(L)
chr13	Xrcc4	ENSMUSG00000021615	3' most exon	-	89848914	chr13:89848914:-	3'UTR(L)
chr1	Xrcc5	ENSMUSG00000026187	3' most exon	+	72394953	chr1:72394953:+	3'UTR(M)
chr15	Xrcc6	ENSMUSG00000022471	3' most exon	+	82040085	chr15:82040085:+	3'UTR(F)
chr9	Xrn1	ENSMUSG00000032410	3' most exon	+	96057541	chr9:96057541:+	3'UTR(M)
chr9	Xrn1	ENSMUSG00000032410	3' most exon	+	96057800	chr9:96057800:+	3'UTR(M)
chr2	Xrn2	ENSMUSG00000027433	3' most exon	+	147077659	chr2:147077659:+	3'UTR(F)
chr2	Xrn2	ENSMUSG00000027433	3' most exon	+	147077953	chr2:147077953:+	3'UTR(M)
chr2	Xrn2	ENSMUSG00000027433	3' most exon	+	147078000	chr2:147078000:+	3'UTR(L)
chr7	Xrra1	ENSMUSG00000035211	3' most exon	+	99917822	chr7:99917822:+	3'UTR(L)
chr16	Xxylt1	ENSMUSG00000047434	3' most exon	-	30955150	chr16:30955150:-	3'UTR(L)
chr16	Xxylt1	ENSMUSG00000047434	3' most exon	-	30955627	chr16:30955627:-	3'UTR(M)
chr9	Xylb	ENSMUSG00000035769	3' most exon	+	119393333	chr9:119393333:+	3'UTR(M)
chr7	Xylt1	ENSMUSG00000030657	3' most exon	+	117668808	chr7:117668808:+	3'UTR(M)
chr7	Xylt1	ENSMUSG00000030657	3' most exon	+	117679037	chr7:117679037:+	3'UTR(L)
chr11	Xylt2	ENSMUSG00000020868	3' most exon	-	94657439	chr11:94657439:-	3'UTR(L)
chr11	Xylt2	ENSMUSG00000020868	3' most exon	-	94662339	chr11:94662339:-	3'UTR(M)
chr11	Xylt2	ENSMUSG00000020868	3' most exon	-	94663851	chr11:94663851:-	3'UTR(M)
chr13	Yae1d1	ENSMUSG00000075054	3' most exon	-	17986646	chr13:17986646:-	3'UTR(M)
chr13	Yae1d1	ENSMUSG00000075054	3' most exon	-	17986956	chr13:17986956:-	3'UTR(M)
chr13	Yae1d1	ENSMUSG00000075054	Intron	-	17991337	chr13:17991337:-	Intron
chr15	Yaf2	ENSMUSG00000022634	3' most exon	-	93277306	chr15:93277306:-	3'UTR(L)
chr15	Yaf2	ENSMUSG00000022634	3' most exon	-	93281653	chr15:93281653:-	3'UTR(M)
chr15	Yaf2	ENSMUSG00000022634	3' most exon	-	93283809	chr15:93283809:-	3'UTR(M)
chr15	Yaf2	ENSMUSG00000022634	3' most exon	-	93283892	chr15:93283892:-	3'UTR(M)
chr15	Yaf2	ENSMUSG00000022634	3' most exon	-	93284210	chr15:93284210:-	3'UTR(M)
chr15	Yaf2	ENSMUSG00000022634	3' most exon	-	93284278	chr15:93284278:-	3'UTR(M)
chr15	Yaf2	ENSMUSG00000022634	3' most exon	-	93284847	chr15:93284847:-	3'UTR(M)
chr9	Yap1	ENSMUSG00000053110	3' most exon	-	7931999	chr9:7931999:-	3'UTR(M)
chr9	Yap1	ENSMUSG00000053110	3' most exon	-	7932027	chr9:7932027:-	3'UTR(M)
chr9	Yap1	ENSMUSG00000053110	3' most exon	-	7933626	chr9:7933626:-	3'UTR(M)
chr9	Yap1	ENSMUSG00000053110	3' most exon	-	7933710	chr9:7933710:-	3'UTR(M)
chr4	Yars	ENSMUSG00000028811	3' most exon	+	129219236	chr4:129219236:+	3'UTR(M)
chr4	Yars	ENSMUSG00000028811	3' most exon	+	129221121	chr4:129221121:+	3'UTR(L)
chr16	Yars2	ENSMUSG00000022792	3' most exon	+	16309628	chr16:16309628:+	3'UTR(M)
chr10	Ybey	ENSMUSG00000033126	3' most exon	-	76459988	chr10:76459988:-	3'UTR(M)
chr10	Ybey	ENSMUSG00000033126	3' most exon	-	76460138	chr10:76460138:-	3'UTR(M)
chr10	Ybey	ENSMUSG00000033126	3' most exon	-	76462138	chr10:76462138:-	3'UTR(M)
chr10	Ybey	ENSMUSG00000033126	Internal exon	-	76468182	chr10:76468182:-	CDS
chr10	Ybey	ENSMUSG00000033126	Intron	-	76468491	chr10:76468491:-	Intron
chr4	Ybx1	ENSMUSG00000028639	3' most exon	-	119275962	chr4:119275962:-	3'UTR(M)
chr4	Ybx1	ENSMUSG00000028639	3' most exon	-	119277981	chr4:119277981:-	3'UTR(M)
chr4	Ybx1	ENSMUSG00000028639	3' most exon	-	119278177	chr4:119278177:-	3'UTR(M)
chr4	Ybx1	ENSMUSG00000028639	Internal exon	-	119279161	chr4:119279161:-	CDS
chr6	Ybx3	ENSMUSG00000030189	3' most exon	-	131364855	chr6:131364855:-	3'UTR(M)
chr16	Ydjc	ENSMUSG00000041774	3' most exon	+	17148844	chr16:17148844:+	3'UTR(M)
chr16	Ydjc	ENSMUSG00000041774	3' most exon	+	17151284	chr16:17151284:+	3'UTR(M)
chr16	Ydjc	ENSMUSG00000041774	3' most exon	+	17156600	chr16:17156600:+	3'UTR(M)
chr16	Yeats2	ENSMUSG00000041215	3' most exon	+	20232573	chr16:20232573:+	3'UTR(M)
chr16	Yeats2	ENSMUSG00000041215	3' most exon	+	20232826	chr16:20232826:+	3'UTR(M)
chr10	Yeats4	ENSMUSG00000020171	3' most exon	-	117215141	chr10:117215141:-	3'UTR(L)
chr10	Yeats4	ENSMUSG00000020171	3' most exon	-	117215170	chr10:117215170:-	3'UTR(M)
chr10	Yeats4	ENSMUSG00000020171	3' most exon	-	117215221	chr10:117215221:-	3'UTR(M)
chr5	Yes1	ENSMUSG00000014932	Intron	+	32624736	chr5:32624736:+	Intron
chr19	Yif1a	ENSMUSG00000024875	3' most exon	+	5092505	chr19:5092505:+	3'UTR(M)
chr19	Yif1a	ENSMUSG00000024875	3' most exon	+	5092860	chr19:5092860:+	3'UTR(M)
chr19	Yif1a	ENSMUSG00000024875	3' most exon	+	5092888	chr19:5092888:+	3'UTR(M)
chr7	Yif1b	ENSMUSG00000030588	3' most exon	+	29247529	chr7:29247529:+	3'UTR(M)
chr4	Yipf1	ENSMUSG00000057375	3' most exon	+	107359823	chr4:107359823:+	3'UTR(S)
chr9	Yipf2	ENSMUSG00000032182	3' most exon	-	21578775	chr9:21578775:-	3'UTR(L)
chr9	Yipf2	ENSMUSG00000032182	3' most exon	-	21588685	chr9:21588685:-	3'UTR(M)
chr9	Yipf2	ENSMUSG00000032182	3' most exon	-	21589087	chr9:21589087:-	3'UTR(M)
chr9	Yipf2	ENSMUSG00000032182	3' most exon	-	21589430	chr9:21589430:-	3'UTR(F)
chr17	Yipf3	ENSMUSG00000071074	3' most exon	+	46252017	chr17:46252017:+	3'UTR(M)
chr17	Yipf3	ENSMUSG00000071074	3' most exon	+	46252548	chr17:46252548:+	3'UTR(M)
chr17	Yipf3	ENSMUSG00000071074	3' most exon	+	46252978	chr17:46252978:+	3'UTR(M)
chr17	Yipf3	ENSMUSG00000071074	3' most exon	+	46253743	chr17:46253743:+	3'UTR(L)
chr17	Yipf4	ENSMUSG00000024072	3' most exon	+	74499372	chr17:74499372:+	3'UTR(M)
chr17	Yipf4	ENSMUSG00000024072	3' most exon	+	74499872	chr17:74499872:+	3'UTR(M)
chr17	Yipf4	ENSMUSG00000024072	3' most exon	+	74499960	chr17:74499960:+	3'UTR(M)
chr17	Yipf4	ENSMUSG00000024072	3' most exon	+	74500333	chr17:74500333:+	3'UTR(M)
chr17	Yipf4	ENSMUSG00000024072	3' most exon	+	74500727	chr17:74500727:+	3'UTR(M)
chr17	Yipf4	ENSMUSG00000024072	3' most exon	+	74500838	chr17:74500838:+	3'UTR(M)
chr17	Yipf4	ENSMUSG00000024072	3' most exon	+	74503646	chr17:74503646:+	3'UTR(L)
chr18	Yipf5	ENSMUSG00000024487	3' most exon	-	40203230	chr18:40203230:-	3'UTR(M)
chr18	Yipf5	ENSMUSG00000024487	3' most exon	-	40203901	chr18:40203901:-	3'UTR(M)
chr18	Yipf5	ENSMUSG00000024487	3' most exon	-	40204864	chr18:40204864:-	3'UTR(M)
chr18	Yipf5	ENSMUSG00000024487	3' most exon	-	40205429	chr18:40205429:-	3'UTR(M)
chr18	Yipf5	ENSMUSG00000024487	3' most exon	-	40205536	chr18:40205536:-	3'UTR(M)
chrX	Yipf6	ENSMUSG00000047694	3' most exon	+	98945575	chrX:98945575:+	3'UTR(M)
chrX	Yipf6	ENSMUSG00000047694	3' most exon	+	98947951	chrX:98947951:+	3'UTR(M)
chrX	Yipf6	ENSMUSG00000047694	3' most exon	+	98948142	chrX:98948142:+	3'UTR(M)
chrX	Yipf6	ENSMUSG00000047694	3' most exon	+	98948887	chrX:98948887:+	3'UTR(M)
chrX	Yipf6	ENSMUSG00000047694	3' most exon	+	98948912	chrX:98948912:+	3'UTR(M)
chrX	Yipf6	ENSMUSG00000047694	3' most exon	+	98948972	chrX:98948972:+	3'UTR(M)
chrX	Yipf6	ENSMUSG00000047694	3' most exon	+	98949017	chrX:98949017:+	3'UTR(L)
chr8	Yjefn3	ENSMUSG00000048967	3' most exon	-	69887788	chr8:69887788:-	3'UTR(S)
chr11	Ykt6	ENSMUSG00000002741	3' most exon	+	5966294	chr11:5966294:+	3'UTR(F)
chr11	Ykt6	ENSMUSG00000002741	3' most exon	+	5967780	chr11:5967780:+	3'UTR(L)
chr12	Ylpm1	ENSMUSG00000021244	Intron	+	85014425	chr12:85014425:+	Intron
chr12	Ylpm1	ENSMUSG00000021244	Intron	+	85057433	chr12:85057433:+	Intron
chr12	Ylpm1	ENSMUSG00000021244	Intron	+	85057932	chr12:85057932:+	Intron
chr12	Ylpm1	ENSMUSG00000021244	Intron	+	85058257	chr12:85058257:+	Intron
chr12	Ylpm1	ENSMUSG00000021244	Intron	+	85059724	chr12:85059724:+	Intron
chr12	Ylpm1	ENSMUSG00000021244	Intron	+	85064233	chr12:85064233:+	Intron
chr12	Ylpm1	ENSMUSG00000021244	3' most exon	+	85070492	chr12:85070492:+	3'UTR(F)
chr12	Ylpm1	ENSMUSG00000021244	3' most exon	+	85070517	chr12:85070517:+	3'UTR(M)
chr12	Ylpm1	ENSMUSG00000021244	3' most exon	+	85074533	chr12:85074533:+	3'UTR(M)
chr12	Ylpm1	ENSMUSG00000021244	3' most exon	+	85074862	chr12:85074862:+	3'UTR(M)
chr12	Ylpm1	ENSMUSG00000021244	3' most exon	+	85075325	chr12:85075325:+	3'UTR(M)
chr12	Ylpm1	ENSMUSG00000021244	3' most exon	+	85088068	chr12:85088068:+	3'UTR(M)
chr12	Ylpm1	ENSMUSG00000021244	3' most exon	+	85088322	chr12:85088322:+	3'UTR(M)
chr12	Ylpm1	ENSMUSG00000021244	3' most exon	+	85090314	chr12:85090314:+	3'UTR(M)
chr12	Ylpm1	ENSMUSG00000021244	3' most exon	+	85090340	chr12:85090340:+	3'UTR(M)
chr12	Ylpm1	ENSMUSG00000021244	3' most exon	+	85096383	chr12:85096383:+	3'UTR(M)
chr12	Ylpm1	ENSMUSG00000021244	3' most exon	+	85098653	chr12:85098653:+	3'UTR(L)
chr2	Yme1l1	ENSMUSG00000026775	3' most exon	+	23197074	chr2:23197074:+	3'UTR(M)
chr2	Yme1l1	ENSMUSG00000026775	3' most exon	+	23197268	chr2:23197268:+	3'UTR(M)
chr2	Yme1l1	ENSMUSG00000026775	3' most exon	+	23197614	chr2:23197614:+	3'UTR(M)
chr2	Yme1l1	ENSMUSG00000026775	3' most exon	+	23197643	chr2:23197643:+	3'UTR(M)
chr2	Yme1l1	ENSMUSG00000026775	3' most exon	+	23197718	chr2:23197718:+	3'UTR(M)
chr2	Yme1l1	ENSMUSG00000026775	3' most exon	+	23197956	chr2:23197956:+	3'UTR(M)
chr2	Yme1l1	ENSMUSG00000026775	3' most exon	+	23198019	chr2:23198019:+	3'UTR(M)
chr2	Yme1l1	ENSMUSG00000026775	3' most exon	+	23198510	chr2:23198510:+	3'UTR(M)
chr2	Yme1l1	ENSMUSG00000026775	3' most exon	+	23198552	chr2:23198552:+	3'UTR(M)
chr2	Yme1l1	ENSMUSG00000026775	3' most exon	+	23199251	chr2:23199251:+	3'UTR(M)
chr2	Yme1l1	ENSMUSG00000026775	3' most exon	+	23204405	chr2:23204405:+	3'UTR(M)
chr1	Yod1	ENSMUSG00000046404	3' most exon	+	130724356	chr1:130724356:+	3'UTR(L)
chr16	Ypel1	ENSMUSG00000022773	Intron	+	17082305	chr16:17082305:+	Intron
chr16	Ypel1	ENSMUSG00000022773	3' most exon	+	17084860	chr16:17084860:+	3'UTR(M)
chr16	Ypel1	ENSMUSG00000022773	3' most exon	+	17086341	chr16:17086341:+	3'UTR(M)
chr16	Ypel1	ENSMUSG00000022773	3' most exon	+	17086397	chr16:17086397:+	3'UTR(M)
chr16	Ypel1	ENSMUSG00000022773	3' most exon	+	17086692	chr16:17086692:+	3'UTR(M)
chr16	Ypel1	ENSMUSG00000022773	3' most exon	+	17087048	chr16:17087048:+	3'UTR(M)
chr16	Ypel1	ENSMUSG00000022773	3' most exon	+	17087337	chr16:17087337:+	3'UTR(M)
chr11	Ypel2	ENSMUSG00000018427	3' most exon	-	86936425	chr11:86936425:-	3'UTR(L)
chr11	Ypel2	ENSMUSG00000018427	3' most exon	-	86940095	chr11:86940095:-	3'UTR(M)
chr11	Ypel2	ENSMUSG00000018427	Intron	-	86986585	chr11:86986585:-	Intron
chr7	Ypel3	ENSMUSG00000042675	3' most exon	+	126780510	chr7:126780510:+	3'UTR(M)
chr7	Ypel3	ENSMUSG00000042675	3' most exon	+	126780539	chr7:126780539:+	3'UTR(M)
chr2	Ypel4	ENSMUSG00000034059	3' most exon	+	84738655	chr2:84738655:+	3'UTR(M)
chr17	Ypel5	ENSMUSG00000039770	3' most exon	+	72849507	chr17:72849507:+	3'UTR(M)
chr17	Ypel5	ENSMUSG00000039770	3' most exon	+	72850438	chr17:72850438:+	3'UTR(M)
chr4	Yrdc	ENSMUSG00000028889	3' most exon	+	124855069	chr4:124855069:+	3'UTR(M)
chr4	Yrdc	ENSMUSG00000028889	3' most exon	+	124855240	chr4:124855240:+	3'UTR(L)
chr5	Ythdc1	ENSMUSG00000035851	Internal exon	+	86816592	chr5:86816592:+	CDS
chr5	Ythdc1	ENSMUSG00000035851	Intron	+	86829724	chr5:86829724:+	Intron
chr5	Ythdc1	ENSMUSG00000035851	Intron	+	86830428	chr5:86830428:+	Intron
chr5	Ythdc1	ENSMUSG00000035851	3' most exon	+	86836668	chr5:86836668:+	3'UTR(M)
chr5	Ythdc1	ENSMUSG00000035851	3' most exon	+	86837199	chr5:86837199:+	3'UTR(M)
chr18	Ythdc2	ENSMUSG00000034653	Intron	+	44855775	chr18:44855775:+	Intron
chr18	Ythdc2	ENSMUSG00000034653	3' most exon	+	44889643	chr18:44889643:+	3'UTR(M)
chr18	Ythdc2	ENSMUSG00000034653	3' most exon	+	44889701	chr18:44889701:+	3'UTR(M)
chr2	Ythdf1	ENSMUSG00000038848	3' most exon	-	180904377	chr2:180904377:-	3'UTR(M)
chr2	Ythdf1	ENSMUSG00000038848	3' most exon	-	180905414	chr2:180905414:-	3'UTR(M)
chr2	Ythdf1	ENSMUSG00000038848	3' most exon	-	180905440	chr2:180905440:-	3'UTR(F)
chr4	Ythdf2	ENSMUSG00000040025	3' most exon	-	132183751	chr4:132183751:-	3'UTR(M)
chr4	Ythdf2	ENSMUSG00000040025	3' most exon	-	132186064	chr4:132186064:-	3'UTR(M)
chr4	Ythdf2	ENSMUSG00000040025	3' most exon	-	132186174	chr4:132186174:-	3'UTR(M)
chr4	Ythdf2	ENSMUSG00000040025	3' most exon	-	132186737	chr4:132186737:-	3'UTR(F)
chr4	Ythdf2	ENSMUSG00000040025	Intron	-	132192363	chr4:132192363:-	Intron
chr3	Ythdf3	ENSMUSG00000047213	5' most exon	+	16189563	chr3:16189563:+	5UTR
chr3	Ythdf3	ENSMUSG00000047213	3' most exon	+	16214448	chr3:16214448:+	3'UTR(M)
chr3	Ythdf3	ENSMUSG00000047213	3' most exon	+	16215006	chr3:16215006:+	3'UTR(M)
chr3	Ythdf3	ENSMUSG00000047213	3' most exon	+	16215304	chr3:16215304:+	3'UTR(M)
chr3	Ythdf3	ENSMUSG00000047213	3' most exon	+	16216855	chr3:16216855:+	3'UTR(M)
chr3	Ythdf3	ENSMUSG00000047213	3' most exon	+	16217037	chr3:16217037:+	3'UTR(M)
chr2	Ywhab	ENSMUSG00000018326	3' most exon	+	164016813	chr2:164016813:+	3'UTR(F)
chr2	Ywhab	ENSMUSG00000018326	3' most exon	+	164017123	chr2:164017123:+	3'UTR(M)
chr2	Ywhab	ENSMUSG00000018326	3' most exon	+	164017384	chr2:164017384:+	3'UTR(M)
chr2	Ywhab	ENSMUSG00000018326	3' most exon	+	164018215	chr2:164018215:+	3'UTR(M)
chr2	Ywhab	ENSMUSG00000018326	3' most exon	+	164018470	chr2:164018470:+	3'UTR(M)
chr2	Ywhab	ENSMUSG00000018326	3' most exon	+	164018557	chr2:164018557:+	3'UTR(M)
chr2	Ywhab	ENSMUSG00000018326	3' most exon	+	164018588	chr2:164018588:+	3'UTR(L)
chr11	Ywhae	ENSMUSG00000020849	Internal exon	+	75751970	chr11:75751970:+	CDS
chr11	Ywhae	ENSMUSG00000020849	Internal exon	+	75752031	chr11:75752031:+	CDS
chr11	Ywhae	ENSMUSG00000020849	3' most exon	+	75764698	chr11:75764698:+	3'UTR(F)
chr11	Ywhae	ENSMUSG00000020849	3' most exon	+	75765280	chr11:75765280:+	3'UTR(M)
chr11	Ywhae	ENSMUSG00000020849	3' most exon	+	75765578	chr11:75765578:+	3'UTR(M)
chr11	Ywhae	ENSMUSG00000020849	3' most exon	+	75765629	chr11:75765629:+	3'UTR(M)
chr11	Ywhae	ENSMUSG00000020849	3' most exon	+	75765841	chr11:75765841:+	3'UTR(M)
chr11	Ywhae	ENSMUSG00000020849	3' most exon	+	75768024	chr11:75768024:+	3'UTR(L)
chr5	Ywhag	ENSMUSG00000051391	3' most exon	-	135908383	chr5:135908383:-	3'UTR(M)
chr5	Ywhag	ENSMUSG00000051391	3' most exon	-	135908409	chr5:135908409:-	3'UTR(M)
chr5	Ywhag	ENSMUSG00000051391	3' most exon	-	135908539	chr5:135908539:-	3'UTR(M)
chr5	Ywhag	ENSMUSG00000051391	3' most exon	-	135908578	chr5:135908578:-	3'UTR(M)
chr5	Ywhag	ENSMUSG00000051391	3' most exon	-	135908871	chr5:135908871:-	3'UTR(M)
chr5	Ywhag	ENSMUSG00000051391	3' most exon	-	135910320	chr5:135910320:-	3'UTR(M)
chr5	Ywhag	ENSMUSG00000051391	3' most exon	-	135910657	chr5:135910657:-	3'UTR(M)
chr5	Ywhag	ENSMUSG00000051391	Intron	-	135930630	chr5:135930630:-	Intron
chr5	Ywhag	ENSMUSG00000051391	Intron	-	135932069	chr5:135932069:-	Intron
chr5	Ywhah	ENSMUSG00000018965	Intron	+	33019494	chr5:33019494:+	Intron
chr5	Ywhah	ENSMUSG00000018965	Intron	+	33019520	chr5:33019520:+	Intron
chr5	Ywhah	ENSMUSG00000018965	3' most exon	+	33027961	chr5:33027961:+	3'UTR(M)
chr5	Ywhah	ENSMUSG00000018965	3' most exon	+	33028165	chr5:33028165:+	3'UTR(L)
chr12	Ywhaq	ENSMUSG00000076432	3' most exon	-	21386589	chr12:21386589:-	3'UTR(L)
chr12	Ywhaq	ENSMUSG00000076432	3' most exon	-	21390073	chr12:21390073:-	3'UTR(M)
chr12	Ywhaq	ENSMUSG00000076432	3' most exon	-	21390332	chr12:21390332:-	3'UTR(M)
chr12	Ywhaq	ENSMUSG00000076432	3' most exon	-	21390666	chr12:21390666:-	3'UTR(F)
chr15	Ywhaz	ENSMUSG00000022285	3' most exon	-	36768253	chr15:36768253:-	3'UTR(M)
chr15	Ywhaz	ENSMUSG00000022285	3' most exon	-	36770208	chr15:36770208:-	3'UTR(M)
chr15	Ywhaz	ENSMUSG00000022285	3' most exon	-	36770261	chr15:36770261:-	3'UTR(M)
chr15	Ywhaz	ENSMUSG00000022285	3' most exon	-	36770407	chr15:36770407:-	3'UTR(M)
chr15	Ywhaz	ENSMUSG00000022285	3' most exon	-	36770461	chr15:36770461:-	3'UTR(M)
chr15	Ywhaz	ENSMUSG00000022285	3' most exon	-	36770729	chr15:36770729:-	3'UTR(M)
chr15	Ywhaz	ENSMUSG00000022285	3' most exon	-	36770770	chr15:36770770:-	3'UTR(M)
chr15	Ywhaz	ENSMUSG00000022285	3' most exon	-	36771300	chr15:36771300:-	3'UTR(M)
chr15	Ywhaz	ENSMUSG00000022285	3' most exon	-	36771554	chr15:36771554:-	3'UTR(M)
chr15	Ywhaz	ENSMUSG00000022285	3' most exon	-	36771693	chr15:36771693:-	3'UTR(M)
chr12	Yy1	ENSMUSG00000021264	Intron	+	108794880	chr12:108794880:+	Intron
chr12	Yy1	ENSMUSG00000021264	3' most exon	+	108816514	chr12:108816514:+	3'UTR(M)
chr12	Yy1	ENSMUSG00000021264	3' most exon	+	108816539	chr12:108816539:+	3'UTR(M)
chr12	Yy1	ENSMUSG00000021264	3' most exon	+	108816632	chr12:108816632:+	3'UTR(M)
chr12	Yy1	ENSMUSG00000021264	3' most exon	+	108817188	chr12:108817188:+	3'UTR(M)
chr12	Yy1	ENSMUSG00000021264	3' most exon	+	108817216	chr12:108817216:+	3'UTR(M)
chr12	Yy1	ENSMUSG00000021264	3' most exon	+	108820148	chr12:108820148:+	3'UTR(L)
chr18	Zadh2	ENSMUSG00000049090	Intron	+	84089660	chr18:84089660:+	Intron
chr18	Zadh2	ENSMUSG00000049090	3' most exon	+	84095087	chr18:84095087:+	CDS
chr18	Zadh2	ENSMUSG00000049090	3' most exon	+	84097226	chr18:84097226:+	3'UTR(M)
chr5	Zan	ENSMUSG00000079173	3' most exon	-	137378637	chr5:137378637:-	3'UTR(S)
chr1	Zap70	ENSMUSG00000026117	3' most exon	+	36782818	chr1:36782818:+	3'UTR(S)
chr5	Zar1	ENSMUSG00000063935	3' most exon	-	72577114	chr5:72577114:-	3'UTR(S)
chr5	Zar1l	ENSMUSG00000056586	3' most exon	-	150507055	chr5:150507055:-	3'UTR(S)
chr13	Zbed3	ENSMUSG00000041995	3' most exon	+	95337842	chr13:95337842:+	3'UTR(M)
chr15	Zbed4	ENSMUSG00000034333	Intron	+	88754531	chr15:88754531:+	Intron
chr15	Zbed4	ENSMUSG00000034333	3' most exon	+	88784516	chr15:88784516:+	3'UTR(L)
chr5	Zbed5	ENSMUSG00000034173	3' most exon	+	129903623	chr5:129903623:+	3'UTR(F)
chr12	Zbtb1	ENSMUSG00000033454	3' most exon	+	76388747	chr12:76388747:+	3'UTR(M)
chr12	Zbtb1	ENSMUSG00000033454	3' most exon	+	76396955	chr12:76396955:+	3'UTR(M)
chr3	Zbtb10	ENSMUSG00000069114	3' most exon	+	9283040	chr3:9283040:+	3'UTR(M)
chr3	Zbtb10	ENSMUSG00000069114	3' most exon	+	9283311	chr3:9283311:+	3'UTR(M)
chr3	Zbtb10	ENSMUSG00000069114	3' most exon	+	9283578	chr3:9283578:+	3'UTR(M)
chr3	Zbtb10	ENSMUSG00000069114	3' most exon	+	9285333	chr3:9285333:+	3'UTR(M)
chr16	Zbtb11	ENSMUSG00000022601	3' most exon	+	56008913	chr16:56008913:+	3'UTR(L)
chr16	Zbtb11os1	NO	Single exon	-	55971182	chr16:55971182:-	ncRNA
chr16	Zbtb11os1	NO	Single exon	-	55973268	chr16:55973268:-	ncRNA
chr17	Zbtb12	ENSMUSG00000049823	3' most exon	+	34896867	chr17:34896867:+	3'UTR(F)
chr17	Zbtb12	ENSMUSG00000049823	3' most exon	+	34897394	chr17:34897394:+	3'UTR(M)
chr17	Zbtb14	ENSMUSG00000049672	3' most exon	+	69390194	chr17:69390194:+	3'UTR(M)
chr17	Zbtb14	ENSMUSG00000049672	3' most exon	+	69390549	chr17:69390549:+	3'UTR(M)
chr17	Zbtb14	ENSMUSG00000049672	3' most exon	+	69394575	chr17:69394575:+	3'UTR(L)
chr9	Zbtb16	ENSMUSG00000066687	3' most exon	-	48651797	chr9:48651797:-	3'UTR(L)
chr9	Zbtb16	ENSMUSG00000066687	3' most exon	-	48654299	chr9:48654299:-	3'UTR(M)
chr9	Zbtb16	ENSMUSG00000066687	Intron	-	48737937	chr9:48737937:-	Intron
chr4	Zbtb17	ENSMUSG00000006215	3' most exon	+	141467225	chr4:141467225:+	3'UTR(F)
chr4	Zbtb17	ENSMUSG00000006215	3' most exon	+	141467927	chr4:141467927:+	3'UTR(L)
chr1	Zbtb18	ENSMUSG00000063659	3' most exon	+	177449469	chr1:177449469:+	3'UTR(M)
chr1	Zbtb18	ENSMUSG00000063659	3' most exon	+	177450764	chr1:177450764:+	3'UTR(L)
chr10	Zbtb2	ENSMUSG00000075327	3' most exon	-	4367073	chr10:4367073:-	3'UTR(M)
chr10	Zbtb2	ENSMUSG00000075327	Intron	-	4375137	chr10:4375137:-	Intron
chr16	Zbtb20	ENSMUSG00000036279	Intron	+	42956074	chr16:42956074:+	Intron
chr16	Zbtb20	ENSMUSG00000036279	Intron	+	43504067	chr16:43504067:+	Intron
chr16	Zbtb20	ENSMUSG00000036279	3' most exon	+	43618800	chr16:43618800:+	3'UTR(F)
chr16	Zbtb20	ENSMUSG00000036279	3' most exon	+	43623735	chr16:43623735:+	3'UTR(M)
chr16	Zbtb20	ENSMUSG00000036279	3' most exon	+	43637810	chr16:43637810:+	3'UTR(M)
chr16	Zbtb21	ENSMUSG00000046962	3' most exon	-	97949764	chr16:97949764:-	3'UTR(F)
chr17	Zbtb22	ENSMUSG00000051390	3' most exon	+	33919325	chr17:33919325:+	3'UTR(L)
chr10	Zbtb24	ENSMUSG00000019826	Intron	+	41452183	chr10:41452183:+	Intron
chr10	Zbtb24	ENSMUSG00000019826	Intron	+	41453469	chr10:41453469:+	Intron
chr10	Zbtb24	ENSMUSG00000019826	3' most exon	+	41465515	chr10:41465515:+	3'UTR(M)
chr10	Zbtb24	ENSMUSG00000019826	3' most exon	+	41465574	chr10:41465574:+	3'UTR(M)
chr12	Zbtb25	ENSMUSG00000056459	3' most exon	-	76344513	chr12:76344513:-	3'UTR(M)
chr12	Zbtb25	ENSMUSG00000056459	3' most exon	-	76344593	chr12:76344593:-	3'UTR(M)
chr12	Zbtb25	ENSMUSG00000056459	3' most exon	-	76344622	chr12:76344622:-	3'UTR(M)
chr12	Zbtb25	ENSMUSG00000056459	3' most exon	-	76348901	chr12:76348901:-	3'UTR(M)
chr12	Zbtb25	ENSMUSG00000056459	3' most exon	-	76348944	chr12:76348944:-	3'UTR(M)
chr12	Zbtb25	ENSMUSG00000056459	Intron	-	76364938	chr12:76364938:-	Intron
chr12	Zbtb25	ENSMUSG00000056459	Intron	-	76364969	chr12:76364969:-	Intron
chr2	Zbtb26	ENSMUSG00000050714	3' most exon	-	37432168	chr2:37432168:-	3'UTR(L)
chr19	Zbtb3	ENSMUSG00000071661	3' most exon	+	8804846	chr19:8804846:+	3'UTR(F)
chr19	Zbtb3	ENSMUSG00000071661	3' most exon	+	8806856	chr19:8806856:+	3'UTR(M)
chr19	Zbtb3	ENSMUSG00000071661	3' most exon	+	8810996	chr19:8810996:+	3'UTR(M)
chrX	Zbtb33	ENSMUSG00000048047	3' most exon	+	38197046	chrX:38197046:+	3'UTR(L)
chr2	Zbtb34	ENSMUSG00000068966	3' most exon	-	33406109	chr2:33406109:-	3'UTR(M)
chr1	Zbtb37	ENSMUSG00000043467	3' most exon	-	161002922	chr1:161002922:-	3'UTR(L)
chr9	Zbtb38	ENSMUSG00000040433	3' most exon	-	96678432	chr9:96678432:-	3'UTR(M)
chr9	Zbtb38	ENSMUSG00000040433	3' most exon	-	96682667	chr9:96682667:-	3'UTR(M)
chr9	Zbtb38	ENSMUSG00000040433	3' most exon	-	96682769	chr9:96682769:-	3'UTR(M)
chr9	Zbtb38	ENSMUSG00000040433	3' most exon	-	96682842	chr9:96682842:-	3'UTR(F)
chr10	Zbtb39	ENSMUSG00000044617	3' most exon	+	127747349	chr10:127747349:+	3'UTR(M)
chr11	Zbtb4	ENSMUSG00000018750	3' most exon	+	69780210	chr11:69780210:+	3'UTR(M)
chr11	Zbtb4	ENSMUSG00000018750	3' most exon	+	69781328	chr11:69781328:+	3'UTR(M)
chr11	Zbtb4	ENSMUSG00000018750	3' most exon	+	69781527	chr11:69781527:+	3'UTR(M)
chr11	Zbtb4	ENSMUSG00000018750	3' most exon	+	69781950	chr11:69781950:+	3'UTR(M)
chr11	Zbtb4	ENSMUSG00000018750	3' most exon	+	69782725	chr11:69782725:+	3'UTR(M)
chr11	Zbtb4	ENSMUSG00000018750	3' most exon	+	69790562	chr11:69790562:+	3'UTR(M)
chr4	Zbtb40	ENSMUSG00000060862	3' most exon	-	136979736	chr4:136979736:-	3'UTR(L)
chr4	Zbtb40	ENSMUSG00000060862	Intron	-	137046657	chr4:137046657:-	Intron
chr1	Zbtb41	ENSMUSG00000033964	3' most exon	+	139449178	chr1:139449178:+	3'UTR(M)
chr1	Zbtb41	ENSMUSG00000033964	3' most exon	+	139449337	chr1:139449337:+	3'UTR(M)
chr1	Zbtb41	ENSMUSG00000033964	3' most exon	+	139451431	chr1:139451431:+	3'UTR(M)
chr1	Zbtb41	ENSMUSG00000033964	3' most exon	+	139452748	chr1:139452748:+	3'UTR(M)
chr1	Zbtb41	ENSMUSG00000033964	3' most exon	+	139453005	chr1:139453005:+	3'UTR(M)
chr2	Zbtb43	ENSMUSG00000026788	3' most exon	-	33450287	chr2:33450287:-	3'UTR(L)
chr9	Zbtb44	ENSMUSG00000047412	3' most exon	+	31069989	chr9:31069989:+	3'UTR(M)
chr9	Zbtb44	ENSMUSG00000047412	3' most exon	+	31070218	chr9:31070218:+	3'UTR(M)
chr9	Zbtb44	ENSMUSG00000047412	3' most exon	+	31074830	chr9:31074830:+	3'UTR(M)
chr9	Zbtb44	ENSMUSG00000047412	3' most exon	+	31075882	chr9:31075882:+	3'UTR(L)
chr7	Zbtb45	ENSMUSG00000049600	3' most exon	-	13003901	chr7:13003901:-	3'UTR(M)
chr7	Zbtb45	ENSMUSG00000049600	3' most exon	-	13005666	chr7:13005666:-	3'UTR(F)
chr2	Zbtb46	ENSMUSG00000027583	3' most exon	-	181387765	chr2:181387765:-	3'UTR(L)
chr2	Zbtb46	ENSMUSG00000027583	Intron	-	181410545	chr2:181410545:-	Intron
chr4	Zbtb48	ENSMUSG00000028952	3' most exon	-	152019777	chr4:152019777:-	3'UTR(S)
chr5	Zbtb49	ENSMUSG00000029127	3' most exon	-	38197780	chr5:38197780:-	3'UTR(L)
chr4	Zbtb5	ENSMUSG00000049657	3' most exon	-	44991242	chr4:44991242:-	3'UTR(L)
chr4	Zbtb5	ENSMUSG00000049657	3' most exon	-	44993018	chr4:44993018:-	3'UTR(M)
chr2	Zbtb6	ENSMUSG00000066798	3' most exon	-	37425204	chr2:37425204:-	3'UTR(L)
chr2	Zbtb6	ENSMUSG00000066798	3' most exon	-	37425503	chr2:37425503:-	3'UTR(M)
chr10	Zbtb7a	ENSMUSG00000035011	3' most exon	+	81148468	chr10:81148468:+	3'UTR(F)
chr10	Zbtb7a	ENSMUSG00000035011	3' most exon	+	81149376	chr10:81149376:+	3'UTR(M)
chr10	Zbtb7a	ENSMUSG00000035011	3' most exon	+	81149591	chr10:81149591:+	3'UTR(M)
chr10	Zbtb7a	ENSMUSG00000035011	3' most exon	+	81151627	chr10:81151627:+	3'UTR(M)
chr10	Zbtb7a	ENSMUSG00000035011	3' most exon	+	81152066	chr10:81152066:+	3'UTR(M)
chr10	Zbtb7a	ENSMUSG00000035011	3' most exon	+	81152222	chr10:81152222:+	3'UTR(M)
chr3	Zbtb7b	ENSMUSG00000028042	3' most exon	-	89377646	chr3:89377646:-	3'UTR(M)
chr3	Zbtb7b	ENSMUSG00000028042	3' most exon	-	89379154	chr3:89379154:-	3'UTR(M)
chr3	Zbtb7b	ENSMUSG00000028042	3' most exon	-	89379289	chr3:89379289:-	3'UTR(M)
chr3	Zbtb7b	ENSMUSG00000028042	3' most exon	-	89379316	chr3:89379316:-	3'UTR(M)
chr18	Zbtb7c	ENSMUSG00000044646	Intron	+	75938289	chr18:75938289:+	Intron
chr18	Zbtb7c	ENSMUSG00000044646	Intron	+	76012464	chr18:76012464:+	Intron
chr18	Zbtb7c	ENSMUSG00000044646	3' most exon	+	76148145	chr18:76148145:+	3'UTR(F)
chr18	Zbtb7c	ENSMUSG00000044646	3' most exon	+	76148562	chr18:76148562:+	3'UTR(L)
chr4	Zbtb8a	ENSMUSG00000028807	3' most exon	-	129353628	chr4:129353628:-	3'UTR(L)
chr4	Zbtb8b	ENSMUSG00000048485	3' most exon	-	129426270	chr4:129426270:-	3'UTR(M)
chr4	Zbtb8os	ENSMUSG00000057572	3' most exon	+	129347033	chr4:129347033:+	3'UTR(M)
chr4	Zbtb8os	ENSMUSG00000057572	3' most exon	+	129347083	chr4:129347083:+	3'UTR(M)
chr4	Zbtb8os	ENSMUSG00000057572	3' most exon	+	129348745	chr4:129348745:+	3'UTR(M)
chr4	Zbtb8os	ENSMUSG00000057572	3' most exon	+	129354548	chr4:129354548:+	3'UTR(M)
chr17	Zbtb9	ENSMUSG00000079605	3' most exon	+	26975560	chr17:26975560:+	3'UTR(M)
chr17	Zbtb9	ENSMUSG00000079605	3' most exon	+	26976199	chr17:26976199:+	3'UTR(M)
chr17	Zbtb9	ENSMUSG00000079605	3' most exon	+	26980228	chr17:26980228:+	3'UTR(L)
chr3	Zc2hc1a	ENSMUSG00000043542	3' most exon	+	7553763	chr3:7553763:+	3'UTR(M)
chr3	Zc2hc1a	ENSMUSG00000043542	3' most exon	+	7553836	chr3:7553836:+	3'UTR(L)
chr12	Zc2hc1c	ENSMUSG00000045064	3' most exon	+	85296942	chr12:85296942:+	3'UTR(F)
chr12	Zc2hc1c	ENSMUSG00000045064	3' most exon	+	85297347	chr12:85297347:+	3'UTR(M)
chr12	Zc2hc1c	ENSMUSG00000045064	3' most exon	+	85297415	chr12:85297415:+	3'UTR(M)
chr10	Zc3h10	ENSMUSG00000039810	3' most exon	-	128541961	chr10:128541961:-	3'UTR(L)
chr10	Zc3h10	ENSMUSG00000039810	3' most exon	-	128543563	chr10:128543563:-	3'UTR(M)
chr1	Zc3h11a	ENSMUSG00000026464	3' most exon	-	133619862	chr1:133619862:-	3'UTR(M)
chr1	Zc3h11a	ENSMUSG00000026464	3' most exon	-	133620025	chr1:133620025:-	3'UTR(M)
chr1	Zc3h11a	ENSMUSG00000026464	3' most exon	-	133621495	chr1:133621495:-	3'UTR(F)
chr1	Zc3h11a	ENSMUSG00000026464	Intron	-	133646913	chr1:133646913:-	Intron
chr4	Zc3h12a	ENSMUSG00000042677	3' most exon	-	125118446	chr4:125118446:-	3'UTR(M)
chrX	Zc3h12b	ENSMUSG00000035045	3' most exon	+	95932492	chrX:95932492:+	3'UTR(M)
chr9	Zc3h12c	ENSMUSG00000035164	3' most exon	-	52109586	chr9:52109586:-	3'UTR(M)
chr9	Zc3h12c	ENSMUSG00000035164	3' most exon	-	52109700	chr9:52109700:-	3'UTR(M)
chr9	Zc3h12c	ENSMUSG00000035164	3' most exon	-	52111344	chr9:52111344:-	3'UTR(M)
chr9	Zc3h12c	ENSMUSG00000035164	Intron	-	52136490	chr9:52136490:-	Intron
chr14	Zc3h13	ENSMUSG00000022000	Intron	+	75329781	chr14:75329781:+	Intron
chr14	Zc3h13	ENSMUSG00000022000	Internal exon	+	75330376	chr14:75330376:+	CDS
chr14	Zc3h13	ENSMUSG00000022000	3' most exon	+	75344426	chr14:75344426:+	3'UTR(L)
chr12	Zc3h14	ENSMUSG00000021012	Intron	+	98783074	chr12:98783074:+	Intron
chr12	Zc3h14	ENSMUSG00000021012	3' most exon	+	98786715	chr12:98786715:+	3'UTR(F)
chr12	Zc3h14	ENSMUSG00000021012	3' most exon	+	98786848	chr12:98786848:+	3'UTR(M)
chr12	Zc3h14	ENSMUSG00000021012	3' most exon	+	98787637	chr12:98787637:+	3'UTR(M)
chr12	Zc3h14	ENSMUSG00000021012	3' most exon	+	98787715	chr12:98787715:+	3'UTR(M)
chr12	Zc3h14	ENSMUSG00000021012	3' most exon	+	98787774	chr12:98787774:+	3'UTR(M)
chr12	Zc3h14	ENSMUSG00000021012	3' most exon	+	98807878	chr12:98807878:+	3'UTR(L)
chr2	Zc3h15	ENSMUSG00000027091	Internal exon	+	83658613	chr2:83658613:+	CDS
chr2	Zc3h15	ENSMUSG00000027091	3' most exon	+	83664348	chr2:83664348:+	3'UTR(M)
chr2	Zc3h15	ENSMUSG00000027091	3' most exon	+	83664617	chr2:83664617:+	3'UTR(L)
chr15	Zc3h3	ENSMUSG00000075600	3' most exon	-	75754434	chr15:75754434:-	3'UTR(S)
chr7	Zc3h4	ENSMUSG00000059273	3' most exon	+	16437695	chr7:16437695:+	3'UTR(L)
chr2	Zc3h6	ENSMUSG00000042851	3' most exon	+	129018563	chr2:129018563:+	3'UTR(M)
chr2	Zc3h6	ENSMUSG00000042851	3' most exon	+	129018996	chr2:129018996:+	3'UTR(M)
chr2	Zc3h6	ENSMUSG00000042851	3' most exon	+	129019069	chr2:129019069:+	3'UTR(M)
chr2	Zc3h6	ENSMUSG00000042851	3' most exon	+	129029691	chr2:129029691:+	3'UTR(M)
chr16	Zc3h7a	ENSMUSG00000037965	3' most exon	-	11136600	chr16:11136600:-	3'UTR(L)
chr15	Zc3h7b	ENSMUSG00000022390	Intron	+	81751964	chr15:81751964:+	Intron
chr15	Zc3h7b	ENSMUSG00000022390	3' most exon	+	81795527	chr15:81795527:+	3'UTR(M)
chr15	Zc3h7b	ENSMUSG00000022390	3' most exon	+	81795599	chr15:81795599:+	3'UTR(M)
chr15	Zc3h7b	ENSMUSG00000022390	3' most exon	+	81796180	chr15:81796180:+	3'UTR(M)
chr15	Zc3h7b	ENSMUSG00000022390	3' most exon	+	81796260	chr15:81796260:+	3'UTR(M)
chr2	Zc3h8	ENSMUSG00000027387	3' most exon	-	128926268	chr2:128926268:-	3'UTR(M)
chr6	Zc3hav1	ENSMUSG00000029826	3' most exon	-	38305300	chr6:38305300:-	3'UTR(M)
chr6	Zc3hav1	ENSMUSG00000029826	Intron	-	38315668	chr6:38315668:-	Intron
chr6	Zc3hav1l	ENSMUSG00000047749	3' most exon	-	38287465	chr6:38287465:-	3'UTR(M)
chr6	Zc3hc1	ENSMUSG00000039130	3' most exon	-	30366384	chr6:30366384:-	3'UTR(L)
chrX	Zc4h2	ENSMUSG00000035062	3' most exon	-	95639193	chrX:95639193:-	3'UTR(M)
chr11	Zcchc10	ENSMUSG00000018239	3' most exon	+	53333230	chr11:53333230:+	3'UTR(M)
chr11	Zcchc10	ENSMUSG00000018239	3' most exon	+	53333296	chr11:53333296:+	3'UTR(M)
chr11	Zcchc10	ENSMUSG00000018239	3' most exon	+	53333322	chr11:53333322:+	3'UTR(L)
chr4	Zcchc11	ENSMUSG00000034610	Intron	+	108507599	chr4:108507599:+	Intron
chr4	Zcchc11	ENSMUSG00000034610	3' most exon	+	108559279	chr4:108559279:+	3'UTR(F)
chr4	Zcchc11	ENSMUSG00000034610	3' most exon	+	108559306	chr4:108559306:+	3'UTR(M)
chr4	Zcchc11	ENSMUSG00000034610	3' most exon	+	108559415	chr4:108559415:+	3'UTR(M)
chr4	Zcchc11	ENSMUSG00000034610	3' most exon	+	108564656	chr4:108564656:+	3'UTR(L)
chrX	Zcchc12	ENSMUSG00000036699	3' most exon	+	36199158	chrX:36199158:+	3'UTR(L)
chr8	Zcchc14	ENSMUSG00000061410	3' most exon	-	121598708	chr8:121598708:-	3'UTR(L)
chr4	Zcchc17	ENSMUSG00000028772	3' most exon	-	130315381	chr4:130315381:-	3'UTR(M)
chr4	Zcchc17	ENSMUSG00000028772	3' most exon	-	130315902	chr4:130315902:-	3'UTR(M)
chr4	Zcchc17	ENSMUSG00000028772	3' most exon	-	130316079	chr4:130316079:-	3'UTR(M)
chr4	Zcchc17	ENSMUSG00000028772	3' most exon	-	130316106	chr4:130316106:-	3'UTR(M)
chr4	Zcchc17	ENSMUSG00000028772	3' most exon	-	130316444	chr4:130316444:-	3'UTR(M)
chr4	Zcchc17	ENSMUSG00000028772	Intron	-	130327192	chr4:130327192:-	Intron
chr4	Zcchc17	ENSMUSG00000028772	Intron	-	130347172	chr4:130347172:-	Intron
chrX	Zcchc18	ENSMUSG00000031428	3' most exon	+	136996145	chrX:136996145:+	3'UTR(F)
chrX	Zcchc18	ENSMUSG00000031428	3' most exon	+	136996239	chrX:136996239:+	3'UTR(M)
chrX	Zcchc18	ENSMUSG00000031428	3' most exon	+	136996319	chrX:136996319:+	3'UTR(M)
chrX	Zcchc18	ENSMUSG00000031428	3' most exon	+	136996374	chrX:136996374:+	3'UTR(M)
chrX	Zcchc18	ENSMUSG00000031428	3' most exon	+	136996926	chrX:136996926:+	3'UTR(M)
chrX	Zcchc18	ENSMUSG00000031428	3' most exon	+	136998474	chrX:136998474:+	3'UTR(L)
chr1	Zcchc2	ENSMUSG00000038866	3' most exon	+	106032422	chr1:106032422:+	3'UTR(M)
chr1	Zcchc2	ENSMUSG00000038866	3' most exon	+	106034068	chr1:106034068:+	3'UTR(M)
chr1	Zcchc2	ENSMUSG00000038866	3' most exon	+	106042140	chr1:106042140:+	3'UTR(L)
chr14	Zcchc24	ENSMUSG00000055538	3' most exon	-	25711646	chr14:25711646:-	3'UTR(L)
chr14	Zcchc24	ENSMUSG00000055538	3' most exon	-	25711684	chr14:25711684:-	3'UTR(M)
chr2	Zcchc3	ENSMUSG00000074682	3' most exon	-	152411955	chr2:152411955:-	3'UTR(L)
chr5	Zcchc4	ENSMUSG00000029179	Intron	+	52800197	chr5:52800197:+	Intron
chr5	Zcchc4	ENSMUSG00000029179	3' most exon	+	52824100	chr5:52824100:+	3'UTR(F)
chr5	Zcchc4	ENSMUSG00000029179	3' most exon	+	52824665	chr5:52824665:+	3'UTR(L)
chr13	Zcchc6	ENSMUSG00000035248	3' most exon	-	59771565	chr13:59771565:-	3'UTR(M)
chr13	Zcchc6	ENSMUSG00000035248	3' most exon	-	59771876	chr13:59771876:-	3'UTR(M)
chr13	Zcchc6	ENSMUSG00000035248	3' most exon	-	59772641	chr13:59772641:-	3'UTR(F)
chr13	Zcchc6	ENSMUSG00000035248	Internal exon	-	59782275	chr13:59782275:-	CDS
chr13	Zcchc6	ENSMUSG00000035248	Intron	-	59807170	chr13:59807170:-	Intron
chr13	Zcchc6	ENSMUSG00000035248	Intron	-	59819133	chr13:59819133:-	Intron
chr13	Zcchc6	ENSMUSG00000035248	Intron	-	59820115	chr13:59820115:-	Intron
chr13	Zcchc6	ENSMUSG00000035248	Intron	-	59820505	chr13:59820505:-	Intron
chr4	Zcchc7	ENSMUSG00000035649	Intron	+	44862073	chr4:44862073:+	Intron
chr4	Zcchc7	ENSMUSG00000035649	Intron	+	44886783	chr4:44886783:+	Intron
chr4	Zcchc7	ENSMUSG00000035649	3' most exon	+	44932215	chr4:44932215:+	3'UTR(F)
chr4	Zcchc7	ENSMUSG00000035649	3' most exon	+	44932946	chr4:44932946:+	3'UTR(L)
chr5	Zcchc8	ENSMUSG00000029427	3' most exon	-	123699155	chr5:123699155:-	3'UTR(M)
chr5	Zcchc8	ENSMUSG00000029427	3' most exon	-	123699763	chr5:123699763:-	3'UTR(M)
chr5	Zcchc8	ENSMUSG00000029427	3' most exon	-	123699798	chr5:123699798:-	3'UTR(M)
chr5	Zcchc8	ENSMUSG00000029427	3' most exon	-	123700217	chr5:123700217:-	3'UTR(M)
chr15	Zcrb1	ENSMUSG00000022635	3' most exon	-	93386110	chr15:93386110:-	3'UTR(M)
chr15	Zcrb1	ENSMUSG00000022635	Internal exon	-	93387786	chr15:93387786:-	CDS
chr5	Zcwpw1	ENSMUSG00000037108	Intron	+	137796817	chr5:137796817:+	Intron
chr5	Zcwpw1	ENSMUSG00000037108	3' most exon	+	137822614	chr5:137822614:+	3'UTR(S)
chr1	Zdbf2	ENSMUSG00000027520	3' most exon	+	63314574	chr1:63314574:+	3'UTR(L)
chr8	Zdhhc1	ENSMUSG00000039199	3' most exon	-	105472423	chr8:105472423:-	3'UTR(S)
chr2	Zdhhc12	ENSMUSG00000015335	3' most exon	-	30090952	chr2:30090952:-	3'UTR(F)
chr7	Zdhhc13	ENSMUSG00000030471	3' most exon	+	48827293	chr7:48827293:+	3'UTR(F)
chr7	Zdhhc13	ENSMUSG00000030471	3' most exon	+	48827440	chr7:48827440:+	3'UTR(L)
chr17	Zdhhc14	ENSMUSG00000034265	Intron	+	5691792	chr17:5691792:+	Intron
chr17	Zdhhc14	ENSMUSG00000034265	3' most exon	+	5753811	chr17:5753811:+	3'UTR(F)
chr17	Zdhhc14	ENSMUSG00000034265	3' most exon	+	5753896	chr17:5753896:+	3'UTR(M)
chr17	Zdhhc14	ENSMUSG00000034265	3' most exon	+	5755119	chr17:5755119:+	3'UTR(M)
chrX	Zdhhc15	ENSMUSG00000033906	3' most exon	-	104536969	chrX:104536969:-	3'UTR(L)
chrX	Zdhhc15	ENSMUSG00000033906	3' most exon	-	104540710	chrX:104540710:-	3'UTR(M)
chr19	Zdhhc16	ENSMUSG00000025157	3' most exon	+	41944102	chr19:41944102:+	3'UTR(M)
chr10	Zdhhc17	ENSMUSG00000035798	3' most exon	-	110941592	chr10:110941592:-	3'UTR(L)
chr10	Zdhhc17	ENSMUSG00000035798	3' most exon	-	110941779	chr10:110941779:-	3'UTR(M)
chr10	Zdhhc17	ENSMUSG00000035798	3' most exon	-	110941829	chr10:110941829:-	3'UTR(M)
chr10	Zdhhc17	ENSMUSG00000035798	3' most exon	-	110943710	chr10:110943710:-	3'UTR(M)
chr10	Zdhhc17	ENSMUSG00000035798	Intron	-	111008895	chr10:111008895:-	Intron
chr4	Zdhhc18	ENSMUSG00000037553	3' most exon	-	133605302	chr4:133605302:-	3'UTR(L)
chr4	Zdhhc18	ENSMUSG00000037553	3' most exon	-	133606992	chr4:133606992:-	3'UTR(M)
chr8	Zdhhc2	ENSMUSG00000039470	Intron	+	40448383	chr8:40448383:+	Intron
chr8	Zdhhc2	ENSMUSG00000039470	3' most exon	+	40483966	chr8:40483966:+	3'UTR(M)
chr8	Zdhhc2	ENSMUSG00000039470	3' most exon	+	40485686	chr8:40485686:+	3'UTR(M)
chr8	Zdhhc2	ENSMUSG00000039470	3' most exon	+	40485726	chr8:40485726:+	3'UTR(M)
chr14	Zdhhc20	ENSMUSG00000021969	3' most exon	-	57832775	chr14:57832775:-	3'UTR(M)
chr14	Zdhhc20	ENSMUSG00000021969	3' most exon	-	57836299	chr14:57836299:-	3'UTR(M)
chr14	Zdhhc20	ENSMUSG00000021969	3' most exon	-	57836399	chr14:57836399:-	3'UTR(M)
chr4	Zdhhc21	ENSMUSG00000028403	3' most exon	-	82802093	chr4:82802093:-	3'UTR(M)
chr4	Zdhhc21	ENSMUSG00000028403	3' most exon	-	82803885	chr4:82803885:-	3'UTR(M)
chr4	Zdhhc21	ENSMUSG00000028403	3' most exon	-	82804067	chr4:82804067:-	3'UTR(M)
chr4	Zdhhc21	ENSMUSG00000028403	Intron	-	82809189	chr4:82809189:-	Intron
chr12	Zdhhc22	ENSMUSG00000048483	3' most exon	-	86980763	chr12:86980763:-	3'UTR(S)
chr12	Zdhhc22	ENSMUSG00000048483	Intron	-	86987362	chr12:86987362:-	Intron
chr12	Zdhhc22	ENSMUSG00000048483	Intron	-	86988052	chr12:86988052:-	Intron
chr16	Zdhhc23	ENSMUSG00000036304	3' most exon	-	43964189	chr16:43964189:-	3'UTR(L)
chr16	Zdhhc23	ENSMUSG00000036304	3' most exon	-	43965033	chr16:43965033:-	3'UTR(M)
chr19	Zdhhc24	ENSMUSG00000006463	Intron	+	4879317	chr19:4879317:+	Intron
chr19	Zdhhc24	ENSMUSG00000006463	3' most exon	+	4885395	chr19:4885395:+	3'UTR(L)
chr9	Zdhhc3	ENSMUSG00000025786	3' most exon	-	123063964	chr9:123063964:-	3'UTR(L)
chr9	Zdhhc3	ENSMUSG00000025786	3' most exon	-	123066159	chr9:123066159:-	3'UTR(M)
chr9	Zdhhc3	ENSMUSG00000025786	3' most exon	-	123066802	chr9:123066802:-	3'UTR(M)
chr9	Zdhhc3	ENSMUSG00000025786	3' most exon	-	123072673	chr9:123072673:-	3'UTR(M)
chr9	Zdhhc3	ENSMUSG00000025786	3' most exon	-	123074153	chr9:123074153:-	3'UTR(M)
chr9	Zdhhc3	ENSMUSG00000025786	3' most exon	-	123074270	chr9:123074270:-	3'UTR(M)
chr9	Zdhhc3	ENSMUSG00000025786	3' most exon	-	123074386	chr9:123074386:-	3'UTR(M)
chr9	Zdhhc3	ENSMUSG00000025786	3' most exon	-	123076832	chr9:123076832:-	3'UTR(M)
chr9	Zdhhc3	ENSMUSG00000025786	3' most exon	-	123077527	chr9:123077527:-	3'UTR(M)
chr9	Zdhhc3	ENSMUSG00000025786	3' most exon	-	123078029	chr9:123078029:-	3'UTR(M)
chr5	Zdhhc4	ENSMUSG00000001844	3' most exon	-	143316489	chr5:143316489:-	3'UTR(M)
chr5	Zdhhc4	ENSMUSG00000001844	3' most exon	-	143316518	chr5:143316518:-	3'UTR(F)
chr2	Zdhhc5	ENSMUSG00000034075	3' most exon	-	84685960	chr2:84685960:-	3'UTR(L)
chr2	Zdhhc5	ENSMUSG00000034075	3' most exon	-	84687920	chr2:84687920:-	3'UTR(M)
chr2	Zdhhc5	ENSMUSG00000034075	3' most exon	-	84687970	chr2:84687970:-	3'UTR(M)
chr2	Zdhhc5	ENSMUSG00000034075	3' most exon	-	84688007	chr2:84688007:-	3'UTR(M)
chr2	Zdhhc5	ENSMUSG00000034075	3' most exon	-	84688141	chr2:84688141:-	3'UTR(M)
chr2	Zdhhc5	ENSMUSG00000034075	Intron	-	84701140	chr2:84701140:-	Intron
chr19	Zdhhc6	ENSMUSG00000024982	3' most exon	-	55289552	chr19:55289552:-	3'UTR(M)
chr19	Zdhhc6	ENSMUSG00000024982	3' most exon	-	55298315	chr19:55298315:-	3'UTR(M)
chr19	Zdhhc6	ENSMUSG00000024982	3' most exon	-	55298342	chr19:55298342:-	3'UTR(M)
chr19	Zdhhc6	ENSMUSG00000024982	Intron	-	55299688	chr19:55299688:-	Intron
chr8	Zdhhc7	ENSMUSG00000031823	3' most exon	-	120081095	chr8:120081095:-	3'UTR(M)
chr8	Zdhhc7	ENSMUSG00000031823	3' most exon	-	120081884	chr8:120081884:-	3'UTR(F)
chr16	Zdhhc8	ENSMUSG00000060166	3' most exon	-	18220753	chr16:18220753:-	3'UTR(M)
chr16	Zdhhc8	ENSMUSG00000060166	3' most exon	-	18222228	chr16:18222228:-	3'UTR(M)
chr16	Zdhhc8	ENSMUSG00000060166	Intron	-	18232424	chr16:18232424:-	Intron
chrX	Zdhhc9	ENSMUSG00000036985	3' most exon	-	48170205	chrX:48170205:-	3'UTR(L)
chrX	Zdhhc9	ENSMUSG00000036985	3' most exon	-	48171969	chrX:48171969:-	3'UTR(M)
chr18	Zeb1	ENSMUSG00000024238	Intron	+	5668896	chr18:5668896:+	Intron
chr18	Zeb1	ENSMUSG00000024238	3' most exon	+	5772795	chr18:5772795:+	CDS
chr18	Zeb1	ENSMUSG00000024238	3' most exon	+	5774911	chr18:5774911:+	3'UTR(M)
chr18	Zeb1	ENSMUSG00000024238	3' most exon	+	5775467	chr18:5775467:+	3'UTR(L)
chr2	Zeb2	ENSMUSG00000026872	3' most exon	-	44983507	chr2:44983507:-	3'UTR(M)
chr2	Zeb2	ENSMUSG00000026872	3' most exon	-	44983636	chr2:44983636:-	3'UTR(M)
chr2	Zeb2	ENSMUSG00000026872	3' most exon	-	44983708	chr2:44983708:-	3'UTR(M)
chr2	Zeb2	ENSMUSG00000026872	3' most exon	-	44983807	chr2:44983807:-	3'UTR(M)
chr2	Zeb2	ENSMUSG00000026872	3' most exon	-	44984652	chr2:44984652:-	3'UTR(M)
chr2	Zeb2	ENSMUSG00000026872	3' most exon	-	44986998	chr2:44986998:-	3'UTR(M)
chr2	Zeb2	ENSMUSG00000026872	3' most exon	-	44987121	chr2:44987121:-	3'UTR(M)
chr2	Zeb2	ENSMUSG00000026872	Intron	-	44992004	chr2:44992004:-	Intron
chr2	Zeb2	ENSMUSG00000026872	Intron	-	45067075	chr2:45067075:-	Intron
chr2	Zeb2	ENSMUSG00000026872	Intron	-	45101518	chr2:45101518:-	Intron
chr2	Zeb2os	ENSMUSG00000052248	3' most exon	+	45113775	chr2:45113775:+	ncRNA
chr2	Zeb2os	ENSMUSG00000052248	3' most exon	+	45113984	chr2:45113984:+	ncRNA
chr2	Zeb2os	ENSMUSG00000052248	3' most exon	+	45114087	chr2:45114087:+	ncRNA
chr2	Zeb2os	ENSMUSG00000052248	3' most exon	+	45115101	chr2:45115101:+	ncRNA
chr2	Zer1	ENSMUSG00000039686	3' most exon	-	30097285	chr2:30097285:-	3'UTR(F)
chr2	Zer1	ENSMUSG00000039686	Intron	-	30105861	chr2:30105861:-	Intron
chr3	Zfand1	ENSMUSG00000039795	3' most exon	-	10339729	chr3:10339729:-	3'UTR(L)
chr3	Zfand1	ENSMUSG00000039795	3' most exon	-	10339962	chr3:10339962:-	3'UTR(M)
chr3	Zfand1	ENSMUSG00000039795	Intron	-	10344537	chr3:10344537:-	Intron
chr5	Zfand2a	ENSMUSG00000053581	3' most exon	-	139471216	chr5:139471216:-	3'UTR(M)
chr5	Zfand2a	ENSMUSG00000053581	3' most exon	-	139472905	chr5:139472905:-	3'UTR(F)
chr1	Zfand2b	ENSMUSG00000026197	3' most exon	+	75171624	chr1:75171624:+	3'UTR(S)
chr17	Zfand3	ENSMUSG00000044477	Intron	+	30013601	chr17:30013601:+	Intron
chr17	Zfand3	ENSMUSG00000044477	Intron	+	30024955	chr17:30024955:+	Intron
chr17	Zfand3	ENSMUSG00000044477	Intron	+	30104475	chr17:30104475:+	Intron
chr17	Zfand3	ENSMUSG00000044477	Intron	+	30205959	chr17:30205959:+	Intron
chr17	Zfand3	ENSMUSG00000044477	3' most exon	+	30208409	chr17:30208409:+	3'UTR(M)
chr17	Zfand3	ENSMUSG00000044477	3' most exon	+	30209884	chr17:30209884:+	3'UTR(M)
chr17	Zfand3	ENSMUSG00000044477	3' most exon	+	30209975	chr17:30209975:+	3'UTR(M)
chr17	Zfand3	ENSMUSG00000044477	3' most exon	+	30210020	chr17:30210020:+	3'UTR(M)
chr17	Zfand3	ENSMUSG00000044477	3' most exon	+	30210823	chr17:30210823:+	3'UTR(L)
chr6	Zfand4	ENSMUSG00000042213	Intron	+	116265297	chr6:116265297:+	Intron
chr19	Zfand5	ENSMUSG00000024750	3' most exon	+	21280587	chr19:21280587:+	3'UTR(F)
chr19	Zfand5	ENSMUSG00000024750	3' most exon	+	21281724	chr19:21281724:+	3'UTR(M)
chr19	Zfand5	ENSMUSG00000024750	3' most exon	+	21281764	chr19:21281764:+	3'UTR(M)
chr19	Zfand5	ENSMUSG00000024750	3' most exon	+	21281835	chr19:21281835:+	3'UTR(M)
chr19	Zfand5	ENSMUSG00000024750	3' most exon	+	21281891	chr19:21281891:+	3'UTR(M)
chr19	Zfand5	ENSMUSG00000024750	3' most exon	+	21282027	chr19:21282027:+	3'UTR(M)
chr19	Zfand5	ENSMUSG00000024750	3' most exon	+	21282290	chr19:21282290:+	3'UTR(M)
chr19	Zfand5	ENSMUSG00000024750	3' most exon	+	21283766	chr19:21283766:+	3'UTR(M)
chr19	Zfand5	ENSMUSG00000024750	3' most exon	+	21283903	chr19:21283903:+	3'UTR(M)
chr19	Zfand5	ENSMUSG00000024750	3' most exon	+	21285497	chr19:21285497:+	3'UTR(M)
chr19	Zfand5	ENSMUSG00000024750	3' most exon	+	21286449	chr19:21286449:+	3'UTR(M)
chr19	Zfand5	ENSMUSG00000024750	3' most exon	+	21299976	chr19:21299976:+	3'UTR(L)
chr7	Zfand6	ENSMUSG00000030629	3' most exon	-	84615045	chr7:84615045:-	3'UTR(M)
chr2	Zfas1	NO	3' most exon	+	167065858	chr2:167065858:+	ncRNA
chr10	Zfc3h1	ENSMUSG00000034163	3' most exon	+	115432772	chr10:115432772:+	3'UTR(L)
chr14	Zfhx2	ENSMUSG00000040721	3' most exon	-	55060268	chr14:55060268:-	3'UTR(M)
chr14	Zfhx2	ENSMUSG00000040721	3' most exon	-	55060295	chr14:55060295:-	3'UTR(M)
chr14	Zfhx2	ENSMUSG00000040721	3' most exon	-	55061655	chr14:55061655:-	3'UTR(M)
chr14	Zfhx2	ENSMUSG00000040721	Intron	-	55071071	chr14:55071071:-	Intron
chr14	Zfhx2os	NO	3' most exon	+	55075873	chr14:55075873:+	ncRNA
chr14	Zfhx2os	NO	3' most exon	+	55076306	chr14:55076306:+	ncRNA
chr14	Zfhx2os	NO	3' most exon	+	55082502	chr14:55082502:+	ncRNA
chr14	Zfhx2os	NO	3' most exon	+	55083930	chr14:55083930:+	ncRNA
chr14	Zfhx2os	NO	3' most exon	+	55084933	chr14:55084933:+	ncRNA
chr8	Zfhx3	ENSMUSG00000038872	3' most exon	+	108957214	chr8:108957214:+	3'UTR(M)
chr8	Zfhx3	ENSMUSG00000038872	3' most exon	+	108961055	chr8:108961055:+	3'UTR(M)
chr8	Zfhx3	ENSMUSG00000038872	3' most exon	+	108961524	chr8:108961524:+	3'UTR(M)
chr8	Zfhx3	ENSMUSG00000038872	3' most exon	+	108961640	chr8:108961640:+	3'UTR(L)
chr3	Zfhx4	ENSMUSG00000025255	3' most exon	+	5415855	chr3:5415855:+	3'UTR(M)
chr8	Zfp1	ENSMUSG00000055835	3' most exon	+	111670896	chr8:111670896:+	3'UTR(F)
chr8	Zfp1	ENSMUSG00000055835	3' most exon	+	111671008	chr8:111671008:+	3'UTR(M)
chr17	Zfp101	ENSMUSG00000055240	3' most exon	-	33380188	chr17:33380188:-	3'UTR(M)
chr17	Zfp101	ENSMUSG00000055240	3' most exon	-	33380257	chr17:33380257:-	3'UTR(M)
chr17	Zfp101	ENSMUSG00000055240	3' most exon	-	33380372	chr17:33380372:-	3'UTR(M)
chr17	Zfp101	ENSMUSG00000055240	3' most exon	-	33380626	chr17:33380626:-	3'UTR(M)
chr9	Zfp105	ENSMUSG00000057895	3' most exon	+	122931023	chr9:122931023:+	3'UTR(F)
chr2	Zfp106	ENSMUSG00000027288	3' most exon	-	120506820	chr2:120506820:-	3'UTR(M)
chr2	Zfp106	ENSMUSG00000027288	3' most exon	-	120509613	chr2:120509613:-	3'UTR(M)
chr2	Zfp106	ENSMUSG00000027288	3' most exon	-	120509675	chr2:120509675:-	3'UTR(M)
chr2	Zfp106	ENSMUSG00000027288	3' most exon	-	120509772	chr2:120509772:-	3'UTR(M)
chr2	Zfp106	ENSMUSG00000027288	Intron	-	120526258	chr2:120526258:-	Intron
chr2	Zfp106	ENSMUSG00000027288	Intron	-	120533403	chr2:120533403:-	Intron
chr7	Zfp108	ENSMUSG00000030486	3' most exon	+	24262378	chr7:24262378:+	3'UTR(F)
chr7	Zfp109	ENSMUSG00000074283	3' most exon	-	24225338	chr7:24225338:-	3'UTR(L)
chr5	Zfp11	ENSMUSG00000051034	3' most exon	-	129654593	chr5:129654593:-	3'UTR(M)
chr5	Zfp11	ENSMUSG00000051034	3' most exon	-	129654878	chr5:129654878:-	3'UTR(M)
chr5	Zfp11	ENSMUSG00000051034	3' most exon	-	129654909	chr5:129654909:-	3'UTR(M)
chr7	Zfp110	ENSMUSG00000058638	3' most exon	+	12848501	chr7:12848501:+	CDS
chr7	Zfp110	ENSMUSG00000058638	3' most exon	+	12850325	chr7:12850325:+	3'UTR(M)
chr7	Zfp110	ENSMUSG00000058638	3' most exon	+	12850580	chr7:12850580:+	3'UTR(M)
chr7	Zfp111	ENSMUSG00000087598	3' most exon	-	24193953	chr7:24193953:-	3'UTR(M)
chr7	Zfp111	ENSMUSG00000087598	3' most exon	-	24196874	chr7:24196874:-	3'UTR(M)
chr7	Zfp111	ENSMUSG00000087598	3' most exon	-	24197659	chr7:24197659:-	3'UTR(M)
chr7	Zfp112	ENSMUSG00000052675	3' most exon	+	24127649	chr7:24127649:+	3'UTR(F)
chr7	Zfp112	ENSMUSG00000052675	3' most exon	+	24127724	chr7:24127724:+	3'UTR(M)
chr5	Zfp113	ENSMUSG00000037007	3' most exon	-	138139702	chr5:138139702:-	3'UTR(L)
chr5	Zfp113	ENSMUSG00000037007	3' most exon	-	138143090	chr5:138143090:-	3'UTR(M)
chr7	Zfp114	ENSMUSG00000068962	3' most exon	+	24184152	chr7:24184152:+	3'UTR(M)
chr17	Zfp119a	ENSMUSG00000057835	3' most exon	-	55864892	chr17:55864892:-	3'UTR(M)
chr17	Zfp119b	ENSMUSG00000062101	3' most exon	-	55938373	chr17:55938373:-	3'UTR(S)
chr5	Zfp12	ENSMUSG00000029587	3' most exon	+	143247953	chr5:143247953:+	3'UTR(M)
chr5	Zfp12	ENSMUSG00000029587	3' most exon	+	143247981	chr5:143247981:+	3'UTR(M)
chr5	Zfp12	ENSMUSG00000029587	3' most exon	+	143248727	chr5:143248727:+	3'UTR(M)
chr2	Zfp120	ENSMUSG00000068134	3' most exon	-	150114406	chr2:150114406:-	3'UTR(L)
chr2	Zfp120	ENSMUSG00000068134	3' most exon	-	150114433	chr2:150114433:-	3'UTR(M)
chr2	Zfp120	ENSMUSG00000068134	3' most exon	-	150114471	chr2:150114471:-	3'UTR(M)
chr12	Zfp125	ENSMUSG00000069755	Intron	-	20894636	chr12:20894636:-	Pseudogene
chr12	Zfp125	ENSMUSG00000069755	Intron	-	20895436	chr12:20895436:-	Pseudogene
chr12	Zfp125	ENSMUSG00000069755	Intron	-	20898681	chr12:20898681:-	Pseudogene
chr12	Zfp125	ENSMUSG00000069755	Intron	-	20899820	chr12:20899820:-	Pseudogene
chr7	Zfp128	ENSMUSG00000060397	3' most exon	+	12891839	chr7:12891839:+	3'UTR(M)
chr7	Zfp128	ENSMUSG00000060397	3' most exon	+	12893433	chr7:12893433:+	3'UTR(M)
chr17	Zfp13	ENSMUSG00000062012	3' most exon	-	23569846	chr17:23569846:-	3'UTR(L)
chr17	Zfp13	ENSMUSG00000062012	3' most exon	-	23574765	chr17:23574765:-	3'UTR(M)
chr17	Zfp13	ENSMUSG00000062012	3' most exon	-	23575850	chr17:23575850:-	3'UTR(F)
chr17	Zfp13	ENSMUSG00000062012	Intron	-	23581983	chr17:23581983:-	Intron
chr2	Zfp133-ps	NO	3' most exon	+	144467795	chr2:144467795:+	Pseudogene
chr2	Zfp133-ps	NO	3' most exon	+	144468364	chr2:144468364:+	Pseudogene
chr7	Zfp14	ENSMUSG00000053985	3' most exon	-	30036357	chr7:30036357:-	3'UTR(M)
chr7	Zfp14	ENSMUSG00000053985	3' most exon	-	30037054	chr7:30037054:-	3'UTR(M)
chr7	Zfp14	ENSMUSG00000053985	Intron	-	30050583	chr7:30050583:-	Intron
chr7	Zfp141	ENSMUSG00000092416	3' most exon	-	42473386	chr7:42473386:-	3'UTR(M)
chr7	Zfp141	ENSMUSG00000092416	3' most exon	-	42474352	chr7:42474352:-	3'UTR(F)
chr1	Zfp142	ENSMUSG00000026135	3' most exon	-	74565127	chr1:74565127:-	3'UTR(M)
chr1	Zfp142	ENSMUSG00000026135	3' most exon	-	74566331	chr1:74566331:-	3'UTR(M)
chr1	Zfp142	ENSMUSG00000026135	3' most exon	-	74566441	chr1:74566441:-	3'UTR(M)
chr1	Zfp142	ENSMUSG00000026135	3' most exon	-	74566501	chr1:74566501:-	3'UTR(M)
chr1	Zfp142	ENSMUSG00000026135	3' most exon	-	74566683	chr1:74566683:-	3'UTR(F)
chr1	Zfp142	ENSMUSG00000026135	Intron	-	74581934	chr1:74581934:-	Intron
chr7	Zfp143	ENSMUSG00000061079	3' most exon	+	110095394	chr7:110095394:+	3'UTR(L)
chr7	Zfp146	ENSMUSG00000037029	3' most exon	-	30160492	chr7:30160492:-	3'UTR(M)
chr16	Zfp148	ENSMUSG00000022811	Intron	+	33450569	chr16:33450569:+	Intron
chr16	Zfp148	ENSMUSG00000022811	3' most exon	+	33497849	chr16:33497849:+	3'UTR(M)
chr16	Zfp148	ENSMUSG00000022811	3' most exon	+	33497948	chr16:33497948:+	3'UTR(M)
chr16	Zfp148	ENSMUSG00000022811	3' most exon	+	33498396	chr16:33498396:+	3'UTR(M)
chr16	Zfp148	ENSMUSG00000022811	3' most exon	+	33498470	chr16:33498470:+	3'UTR(M)
chr16	Zfp148	ENSMUSG00000022811	3' most exon	+	33501960	chr16:33501960:+	3'UTR(M)
chr16	Zfp148	ENSMUSG00000022811	3' most exon	+	33502044	chr16:33502044:+	3'UTR(M)
chr16	Zfp148	ENSMUSG00000022811	3' most exon	+	33502147	chr16:33502147:+	3'UTR(M)
chr16	Zfp148	ENSMUSG00000022811	3' most exon	+	33502254	chr16:33502254:+	3'UTR(M)
chr16	Zfp148	ENSMUSG00000022811	3' most exon	+	33502380	chr16:33502380:+	3'UTR(M)
chr16	Zfp148	ENSMUSG00000022811	3' most exon	+	33503194	chr16:33503194:+	3'UTR(M)
chr16	Zfp148	ENSMUSG00000022811	3' most exon	+	33503898	chr16:33503898:+	3'UTR(L)
chr5	Zfp157	ENSMUSG00000036898	3' most exon	+	138457670	chr5:138457670:+	3'UTR(M)
chr5	Zfp157	ENSMUSG00000036898	3' most exon	+	138458663	chr5:138458663:+	3'UTR(M)
chr5	Zfp157	ENSMUSG00000036898	3' most exon	+	138461410	chr5:138461410:+	3'UTR(M)
chr17	Zfp160	ENSMUSG00000067942	3' most exon	+	21027958	chr17:21027958:+	3'UTR(F)
chr17	Zfp160	ENSMUSG00000067942	3' most exon	+	21028731	chr17:21028731:+	3'UTR(M)
chr17	Zfp160	ENSMUSG00000067942	3' most exon	+	21028857	chr17:21028857:+	3'UTR(M)
chr13	Zfp169	ENSMUSG00000050954	3' most exon	-	48483051	chr13:48483051:-	3'UTR(M)
chr13	Zfp169	ENSMUSG00000050954	3' most exon	-	48485945	chr13:48485945:-	3'UTR(M)
chr13	Zfp169	ENSMUSG00000050954	3' most exon	-	48487659	chr13:48487659:-	3'UTR(M)
chr16	Zfp174	ENSMUSG00000054939	3' most exon	+	3857993	chr16:3857993:+	3'UTR(M)
chr16	Zfp174	ENSMUSG00000054939	3' most exon	+	3858856	chr16:3858856:+	3'UTR(M)
chr7	Zfp180	ENSMUSG00000057101	3' most exon	+	24107709	chr7:24107709:+	3'UTR(L)
chrX	Zfp182	ENSMUSG00000054737	3' most exon	-	21028954	chrX:21028954:-	3'UTR(M)
chrX	Zfp182	ENSMUSG00000054737	Intron	-	21061267	chrX:21061267:-	Intron
chr13	Zfp184	ENSMUSG00000006720	3' most exon	+	21960485	chr13:21960485:+	3'UTR(F)
chrX	Zfp185	ENSMUSG00000031351	3' most exon	+	73031512	chrX:73031512:+	3'UTR(L)
chr4	Zfp189	ENSMUSG00000039634	3' most exon	+	49531334	chr4:49531334:+	3'UTR(M)
chr4	Zfp189	ENSMUSG00000039634	3' most exon	+	49531541	chr4:49531541:+	3'UTR(M)
chr4	Zfp189	ENSMUSG00000039634	3' most exon	+	49531701	chr4:49531701:+	3'UTR(M)
chr4	Zfp189	ENSMUSG00000039634	3' most exon	+	49533796	chr4:49533796:+	3'UTR(L)
chr11	Zfp2	ENSMUSG00000049321	3' most exon	-	50897265	chr11:50897265:-	3'UTR(L)
chr11	Zfp2	ENSMUSG00000049321	3' most exon	-	50898712	chr11:50898712:-	3'UTR(M)
chr11	Zfp2	ENSMUSG00000049321	3' most exon	-	50899122	chr11:50899122:-	3'UTR(M)
chr11	Zfp2	ENSMUSG00000049321	3' most exon	-	50899156	chr11:50899156:-	3'UTR(M)
chr11	Zfp2	ENSMUSG00000049321	Intron	-	50905990	chr11:50905990:-	Intron
chr9	Zfp202	ENSMUSG00000025602	3' most exon	+	40213183	chr9:40213183:+	3'UTR(M)
chr9	Zfp202	ENSMUSG00000025602	3' most exon	+	40213548	chr9:40213548:+	3'UTR(M)
chr11	Zfp207	ENSMUSG00000017421	Intron	+	80395758	chr11:80395758:+	Intron
chr11	Zfp207	ENSMUSG00000017421	Intron	+	80395893	chr11:80395893:+	Intron
chr11	Zfp207	ENSMUSG00000017421	Intron	+	80396142	chr11:80396142:+	Intron
chr11	Zfp207	ENSMUSG00000017421	Intron	+	80396167	chr11:80396167:+	Intron
chr11	Zfp207	ENSMUSG00000017421	Intron	+	80396246	chr11:80396246:+	Intron
chr11	Zfp207	ENSMUSG00000017421	3' most exon	+	80405874	chr11:80405874:+	3'UTR(M)
chr11	Zfp207	ENSMUSG00000017421	3' most exon	+	80408557	chr11:80408557:+	3'UTR(M)
chr11	Zfp207	ENSMUSG00000017421	3' most exon	+	80416994	chr11:80416994:+	3'UTR(M)
chr6	Zfp212	ENSMUSG00000052763	Intron	+	47928431	chr6:47928431:+	Intron
chr6	Zfp212	ENSMUSG00000052763	3' most exon	+	47932633	chr6:47932633:+	3'UTR(F)
chr6	Zfp212	ENSMUSG00000052763	3' most exon	+	47939064	chr6:47939064:+	3'UTR(L)
chr17	Zfp213	ENSMUSG00000071256	3' most exon	-	23556767	chr17:23556767:-	3'UTR(S)
chr2	Zfp217	ENSMUSG00000052056	3' most exon	-	170108646	chr2:170108646:-	3'UTR(L)
chr2	Zfp217	ENSMUSG00000052056	Intron	-	170121550	chr2:170121550:-	Intron
chr14	Zfp219	ENSMUSG00000049295	3' most exon	-	52006082	chr14:52006082:-	3'UTR(M)
chr17	Zfp229	ENSMUSG00000061544	3' most exon	+	21748969	chr17:21748969:+	3'UTR(M)
chr17	Zfp229	ENSMUSG00000061544	3' most exon	+	21752369	chr17:21752369:+	3'UTR(L)
chr7	Zfp235	ENSMUSG00000047603	3' most exon	+	24143244	chr7:24143244:+	3'UTR(S)
chr18	Zfp236	ENSMUSG00000041258	3' most exon	-	82593593	chr18:82593593:-	3'UTR(L)
chr18	Zfp236	ENSMUSG00000041258	3' most exon	-	82595459	chr18:82595459:-	3'UTR(M)
chr18	Zfp236	ENSMUSG00000041258	3' most exon	-	82595484	chr18:82595484:-	3'UTR(M)
chr18	Zfp236	ENSMUSG00000041258	3' most exon	-	82596523	chr18:82596523:-	3'UTR(M)
chr18	Zfp236	ENSMUSG00000041258	Intron	-	82643609	chr18:82643609:-	Intron
chr6	Zfp239	ENSMUSG00000042097	Intron	+	117869932	chr6:117869932:+	Intron
chr6	Zfp239	ENSMUSG00000042097	3' most exon	+	117872707	chr6:117872707:+	3'UTR(M)
chr6	Zfp239	ENSMUSG00000042097	3' most exon	+	117872766	chr6:117872766:+	3'UTR(M)
chr18	Zfp24	ENSMUSG00000051469	3' most exon	-	24009717	chr18:24009717:-	3'UTR(M)
chr18	Zfp24	ENSMUSG00000051469	3' most exon	-	24009857	chr18:24009857:-	3'UTR(M)
chr18	Zfp24	ENSMUSG00000051469	3' most exon	-	24010564	chr18:24010564:-	3'UTR(M)
chr18	Zfp24	ENSMUSG00000051469	3' most exon	-	24012268	chr18:24012268:-	3'UTR(M)
chr18	Zfp24	ENSMUSG00000051469	3' most exon	-	24013187	chr18:24013187:-	3'UTR(M)
chr18	Zfp24	ENSMUSG00000051469	3' most exon	-	24014013	chr18:24014013:-	3'UTR(M)
chr18	Zfp24	ENSMUSG00000051469	3' most exon	-	24014077	chr18:24014077:-	3'UTR(F)
chr6	Zfp248	ENSMUSG00000030145	3' most exon	-	118427328	chr6:118427328:-	3'UTR(M)
chr6	Zfp248	ENSMUSG00000030145	3' most exon	-	118427407	chr6:118427407:-	3'UTR(M)
chr6	Zfp248	ENSMUSG00000030145	3' most exon	-	118428153	chr6:118428153:-	3'UTR(M)
chr6	Zfp248	ENSMUSG00000030145	Intron	-	118436496	chr6:118436496:-	Intron
chr15	Zfp251	ENSMUSG00000022526	3' most exon	-	76851287	chr15:76851287:-	3'UTR(M)
chr15	Zfp251	ENSMUSG00000022526	3' most exon	-	76851609	chr15:76851609:-	3'UTR(M)
chr15	Zfp251	ENSMUSG00000022526	3' most exon	-	76852263	chr15:76852263:-	3'UTR(M)
chr15	Zfp251	ENSMUSG00000022526	3' most exon	-	76854278	chr15:76854278:-	CDS
chr9	Zfp26	ENSMUSG00000063108	3' most exon	-	20427161	chr9:20427161:-	3'UTR(L)
chr9	Zfp26	ENSMUSG00000063108	3' most exon	-	20430650	chr9:20430650:-	3'UTR(M)
chr9	Zfp26	ENSMUSG00000063108	3' most exon	-	20432965	chr9:20432965:-	3'UTR(M)
chr9	Zfp26	ENSMUSG00000063108	3' most exon	-	20433050	chr9:20433050:-	3'UTR(M)
chr9	Zfp26	ENSMUSG00000063108	3' most exon	-	20433182	chr9:20433182:-	3'UTR(M)
chr9	Zfp26	ENSMUSG00000063108	3' most exon	-	20433440	chr9:20433440:-	3'UTR(M)
chr9	Zfp26	ENSMUSG00000063108	3' most exon	-	20434097	chr9:20434097:-	3'UTR(M)
chr9	Zfp26	ENSMUSG00000063108	3' most exon	-	20437555	chr9:20437555:-	CDS
chr7	Zfp260	ENSMUSG00000049421	3' most exon	+	30107023	chr7:30107023:+	3'UTR(M)
chr7	Zfp260	ENSMUSG00000049421	3' most exon	+	30107622	chr7:30107622:+	3'UTR(L)
chr16	Zfp263	ENSMUSG00000022529	3' most exon	+	3750706	chr16:3750706:+	3'UTR(M)
chr16	Zfp263	ENSMUSG00000022529	3' most exon	+	3750784	chr16:3750784:+	3'UTR(M)
chr16	Zfp263	ENSMUSG00000022529	3' most exon	+	3750813	chr16:3750813:+	3'UTR(M)
chr9	Zfp266	ENSMUSG00000060510	3' most exon	-	20495068	chr9:20495068:-	3'UTR(M)
chr9	Zfp266	ENSMUSG00000060510	3' most exon	-	20499676	chr9:20499676:-	CDS
chr7	Zfp27	ENSMUSG00000062040	3' most exon	-	29891012	chr7:29891012:-	3'UTR(M)
chr7	Zfp27	ENSMUSG00000062040	3' most exon	-	29893337	chr7:29893337:-	3'UTR(M)
chr7	Zfp27	ENSMUSG00000062040	3' most exon	-	29893438	chr7:29893438:-	3'UTR(M)
chr7	Zfp27	ENSMUSG00000062040	3' most exon	-	29893654	chr7:29893654:-	3'UTR(M)
chr7	Zfp27	ENSMUSG00000062040	3' most exon	-	29893715	chr7:29893715:-	3'UTR(M)
chr7	Zfp27	ENSMUSG00000062040	3' most exon	-	29893988	chr7:29893988:-	3'UTR(F)
chr13	Zfp273	ENSMUSG00000030446	3' most exon	+	67827002	chr13:67827002:+	3'UTR(F)
chr13	Zfp273	ENSMUSG00000030446	3' most exon	+	67827668	chr13:67827668:+	3'UTR(L)
chrX	Zfp275	ENSMUSG00000031365	3' most exon	+	73359080	chrX:73359080:+	3'UTR(M)
chr8	Zfp276	ENSMUSG00000001065	3' most exon	+	123268333	chr8:123268333:+	3'UTR(M)
chr8	Zfp276	ENSMUSG00000001065	3' most exon	+	123268414	chr8:123268414:+	3'UTR(M)
chr8	Zfp276	ENSMUSG00000001065	3' most exon	+	123269734	chr8:123269734:+	3'UTR(M)
chr8	Zfp276	ENSMUSG00000001065	3' most exon	+	123270551	chr8:123270551:+	3'UTR(M)
chr8	Zfp276	ENSMUSG00000001065	3' most exon	+	123273623	chr8:123273623:+	3'UTR(L)
chr12	Zfp277	ENSMUSG00000055917	3' most exon	-	40315044	chr12:40315044:-	3'UTR(M)
chr12	Zfp277	ENSMUSG00000055917	3' most exon	-	40315559	chr12:40315559:-	3'UTR(M)
chr7	Zfp28	ENSMUSG00000062861	3' most exon	+	6395210	chr7:6395210:+	3'UTR(F)
chr7	Zfp28	ENSMUSG00000062861	3' most exon	+	6396915	chr7:6396915:+	3'UTR(M)
chr7	Zfp28	ENSMUSG00000062861	3' most exon	+	6400295	chr7:6400295:+	3'UTR(M)
chr10	Zfp280b	ENSMUSG00000049764	3' most exon	+	76042825	chr10:76042825:+	3'UTR(M)
chr10	Zfp280b	ENSMUSG00000049764	3' most exon	+	76042965	chr10:76042965:+	3'UTR(M)
chrX	Zfp280c	ENSMUSG00000036916	3' most exon	-	48541673	chrX:48541673:-	3'UTR(M)
chr9	Zfp280d	ENSMUSG00000038535	Intron	+	72287423	chr9:72287423:+	Intron
chr9	Zfp280d	ENSMUSG00000038535	Intron	+	72290155	chr9:72290155:+	Intron
chr9	Zfp280d	ENSMUSG00000038535	Intron	+	72352862	chr9:72352862:+	Intron
chr9	Zfp280d	ENSMUSG00000038535	3' most exon	+	72363779	chr9:72363779:+	3'UTR(L)
chr1	Zfp281	ENSMUSG00000041483	3' most exon	+	136628266	chr1:136628266:+	3'UTR(M)
chr1	Zfp281	ENSMUSG00000041483	3' most exon	+	136629622	chr1:136629622:+	3'UTR(M)
chr1	Zfp281	ENSMUSG00000041483	3' most exon	+	136629683	chr1:136629683:+	3'UTR(M)
chr1	Zfp281	ENSMUSG00000041483	3' most exon	+	136630042	chr1:136630042:+	3'UTR(M)
chr1	Zfp281	ENSMUSG00000041483	3' most exon	+	136630399	chr1:136630399:+	3'UTR(M)
chr1	Zfp281	ENSMUSG00000041483	3' most exon	+	136633103	chr1:136633103:+	3'UTR(M)
chr6	Zfp282	ENSMUSG00000025821	3' most exon	+	47906969	chr6:47906969:+	3'UTR(M)
chr11	Zfp286	ENSMUSG00000047342	3' most exon	-	62778387	chr11:62778387:-	3'UTR(L)
chr11	Zfp286	ENSMUSG00000047342	3' most exon	-	62778658	chr11:62778658:-	3'UTR(M)
chr11	Zfp286	ENSMUSG00000047342	3' most exon	-	62779399	chr11:62779399:-	3'UTR(M)
chr11	Zfp286	ENSMUSG00000047342	3' most exon	-	62779605	chr11:62779605:-	3'UTR(F)
chr11	Zfp286	ENSMUSG00000047342	Intron	-	62783509	chr11:62783509:-	Intron
chr11	Zfp287	ENSMUSG00000005267	3' most exon	-	62711486	chr11:62711486:-	3'UTR(M)
chr11	Zfp287	ENSMUSG00000005267	Intron	-	62721254	chr11:62721254:-	Intron
chr11	Zfp287	ENSMUSG00000005267	Intron	-	62721577	chr11:62721577:-	Intron
chr4	Zfp292	ENSMUSG00000039967	3' most exon	-	34789501	chr4:34789501:-	3'UTR(M)
chr4	Zfp292	ENSMUSG00000039967	3' most exon	-	34803127	chr4:34803127:-	3'UTR(M)
chr4	Zfp292	ENSMUSG00000039967	3' most exon	-	34803332	chr4:34803332:-	3'UTR(M)
chr4	Zfp292	ENSMUSG00000039967	3' most exon	-	34804048	chr4:34804048:-	3'UTR(M)
chr4	Zfp292	ENSMUSG00000039967	3' most exon	-	34804182	chr4:34804182:-	3'UTR(M)
chr7	Zfp296	ENSMUSG00000011267	3' most exon	+	19580650	chr7:19580650:+	3'UTR(S)
chr11	Zfp3	ENSMUSG00000043602	3' most exon	+	70772928	chr11:70772928:+	3'UTR(F)
chr11	Zfp3	ENSMUSG00000043602	3' most exon	+	70776271	chr11:70776271:+	3'UTR(M)
chr11	Zfp3	ENSMUSG00000043602	3' most exon	+	70782578	chr11:70782578:+	3'UTR(M)
chr7	Zfp30	ENSMUSG00000047473	Intron	+	29789790	chr7:29789790:+	Intron
chr7	Zfp30	ENSMUSG00000047473	3' most exon	+	29794002	chr7:29794002:+	3'UTR(M)
chr7	Zfp30	ENSMUSG00000047473	3' most exon	+	29794703	chr7:29794703:+	3'UTR(L)
chrX	Zfp300	ENSMUSG00000031079	3' most exon	-	21079148	chrX:21079148:-	3'UTR(M)
chrX	Zfp300	ENSMUSG00000031079	3' most exon	-	21080254	chrX:21080254:-	3'UTR(M)
chr5	Zfp316	ENSMUSG00000046658	3' most exon	-	143249698	chr5:143249698:-	3'UTR(M)
chr5	Zfp316	ENSMUSG00000046658	3' most exon	-	143251721	chr5:143251721:-	3'UTR(F)
chr9	Zfp317	ENSMUSG00000057551	3' most exon	+	19648341	chr9:19648341:+	3'UTR(F)
chr9	Zfp317	ENSMUSG00000057551	3' most exon	+	19649739	chr9:19649739:+	3'UTR(M)
chr17	Zfp318	ENSMUSG00000015597	Intron	+	46414757	chr17:46414757:+	Intron
chr17	Zfp318	ENSMUSG00000015597	Intron	+	46414818	chr17:46414818:+	Intron
chr17	Zfp318	ENSMUSG00000015597	Intron	+	46416479	chr17:46416479:+	Intron
chr17	Zfp318	ENSMUSG00000015597	Intron	+	46418467	chr17:46418467:+	Intron
chr17	Zfp318	ENSMUSG00000015597	3' most exon	+	46420920	chr17:46420920:+	3'UTR(M)
chr17	Zfp318	ENSMUSG00000015597	3' most exon	+	46422966	chr17:46422966:+	3'UTR(L)
chr8	Zfp319	ENSMUSG00000074140	3' most exon	-	95322777	chr8:95322777:-	3'UTR(L)
chr8	Zfp319	ENSMUSG00000074140	3' most exon	-	95323011	chr8:95323011:-	3'UTR(M)
chr8	Zfp319	ENSMUSG00000074140	3' most exon	-	95324117	chr8:95324117:-	3'UTR(M)
chr8	Zfp319	ENSMUSG00000074140	3' most exon	-	95326136	chr8:95326136:-	3'UTR(M)
chr13	Zfp322a	ENSMUSG00000046351	3' most exon	-	23353103	chr13:23353103:-	3'UTR(M)
chr13	Zfp322a	ENSMUSG00000046351	3' most exon	-	23353790	chr13:23353790:-	3'UTR(M)
chr13	Zfp322a	ENSMUSG00000046351	3' most exon	-	23355330	chr13:23355330:-	3'UTR(F)
chr7	Zfp324	ENSMUSG00000004500	3' most exon	+	12972125	chr7:12972125:+	3'UTR(M)
chr7	Zfp324	ENSMUSG00000004500	3' most exon	+	12973426	chr7:12973426:+	3'UTR(M)
chr7	Zfp324	ENSMUSG00000004500	3' most exon	+	12976366	chr7:12976366:+	3'UTR(L)
chr5	Zfp326	ENSMUSG00000029290	3' most exon	+	105915140	chr5:105915140:+	3'UTR(F)
chr5	Zfp326	ENSMUSG00000029290	3' most exon	+	105915177	chr5:105915177:+	3'UTR(M)
chr5	Zfp326	ENSMUSG00000029290	3' most exon	+	105915583	chr5:105915583:+	3'UTR(M)
chr5	Zfp326	ENSMUSG00000029290	3' most exon	+	105915818	chr5:105915818:+	3'UTR(M)
chr7	Zfp329	ENSMUSG00000057894	3' most exon	-	12792587	chr7:12792587:-	3'UTR(M)
chr7	Zfp329	ENSMUSG00000057894	3' most exon	-	12804982	chr7:12804982:-	3'UTR(M)
chr7	Zfp329	ENSMUSG00000057894	3' most exon	-	12805218	chr7:12805218:-	3'UTR(M)
chr7	Zfp329	ENSMUSG00000057894	3' most exon	-	12805352	chr7:12805352:-	3'UTR(M)
chr7	Zfp329	ENSMUSG00000057894	3' most exon	-	12805445	chr7:12805445:-	3'UTR(M)
chr8	Zfp330	ENSMUSG00000031711	3' most exon	-	82763620	chr8:82763620:-	3'UTR(M)
chr8	Zfp330	ENSMUSG00000031711	3' most exon	-	82763920	chr8:82763920:-	3'UTR(M)
chr8	Zfp330	ENSMUSG00000031711	3' most exon	-	82763965	chr8:82763965:-	3'UTR(M)
chr2	Zfp334	ENSMUSG00000017667	3' most exon	-	165374264	chr2:165374264:-	3'UTR(L)
chr2	Zfp334	ENSMUSG00000017667	3' most exon	-	165377436	chr2:165377436:-	3'UTR(M)
chr2	Zfp334	ENSMUSG00000017667	3' most exon	-	165378800	chr2:165378800:-	3'UTR(M)
chr2	Zfp335	ENSMUSG00000039834	3' most exon	-	164891892	chr2:164891892:-	3'UTR(M)
chr2	Zfp335os	ENSMUSG00000085436	Single exon	+	164919956	chr2:164919956:+	ncRNA
chr5	Zfp33b	NO	Intron	+	104577446	chr5:104577446:+	Intron
chr5	Zfp33b	NO	Intron	+	104579150	chr5:104579150:+	Intron
chr5	Zfp33b	NO	3' most exon	+	104584620	chr5:104584620:+	3'UTR(F)
chr5	Zfp33b	NO	3' most exon	+	104586275	chr5:104586275:+	3'UTR(M)
chr5	Zfp33b	NO	3' most exon	+	104588978	chr5:104588978:+	3'UTR(M)
chr2	Zfp341	ENSMUSG00000059842	3' most exon	+	154646817	chr2:154646817:+	3'UTR(L)
chr13	Zfp346	ENSMUSG00000021481	3' most exon	+	55134825	chr13:55134825:+	3'UTR(M)
chr13	Zfp346	ENSMUSG00000021481	3' most exon	+	55135060	chr13:55135060:+	3'UTR(L)
chr18	Zfp35	ENSMUSG00000063281	3' most exon	+	24004693	chr18:24004693:+	3'UTR(M)
chr18	Zfp35	ENSMUSG00000063281	3' most exon	+	24004730	chr18:24004730:+	3'UTR(M)
chr11	Zfp354a	ENSMUSG00000020364	3' most exon	+	51071256	chr11:51071256:+	3'UTR(M)
chr11	Zfp354b	ENSMUSG00000020335	3' most exon	-	50921777	chr11:50921777:-	3'UTR(L)
chr11	Zfp354b	ENSMUSG00000020335	Intron	-	50926906	chr11:50926906:-	Intron
chr11	Zfp354c	ENSMUSG00000044807	3' most exon	-	50811085	chr11:50811085:-	3'UTR(L)
chr11	Zfp354c	ENSMUSG00000044807	3' most exon	-	50814104	chr11:50814104:-	3'UTR(F)
chr8	Zfp358	ENSMUSG00000047264	3' most exon	+	3497208	chr8:3497208:+	3'UTR(S)
chr7	Zfp36	ENSMUSG00000044786	3' most exon	-	28376783	chr7:28376783:-	3'UTR(M)
chr4	Zfp362	ENSMUSG00000028799	3' most exon	-	128773096	chr4:128773096:-	3'UTR(L)
chr4	Zfp362	ENSMUSG00000028799	3' most exon	-	128773166	chr4:128773166:-	3'UTR(M)
chr4	Zfp362	ENSMUSG00000028799	3' most exon	-	128774190	chr4:128774190:-	3'UTR(M)
chr10	Zfp365	ENSMUSG00000037855	3' most exon	-	67886105	chr10:67886105:-	3'UTR(M)
chr10	Zfp365	ENSMUSG00000037855	3' most exon	-	67886843	chr10:67886843:-	3'UTR(M)
chr10	Zfp365	ENSMUSG00000037855	3' most exon	-	67887203	chr10:67887203:-	3'UTR(M)
chr10	Zfp365	ENSMUSG00000037855	3' most exon	-	67887598	chr10:67887598:-	3'UTR(M)
chr13	Zfp367	ENSMUSG00000044934	3' most exon	-	64133025	chr13:64133025:-	3'UTR(L)
chr13	Zfp367	ENSMUSG00000044934	3' most exon	-	64133058	chr13:64133058:-	3'UTR(M)
chr13	Zfp367	ENSMUSG00000044934	Intron	-	64146426	chr13:64146426:-	Intron
chr13	Zfp369	ENSMUSG00000021514	3' most exon	+	65304111	chr13:65304111:+	3'UTR(M)
chr13	Zfp369	ENSMUSG00000021514	3' most exon	+	65304221	chr13:65304221:+	3'UTR(M)
chr12	Zfp36l1	ENSMUSG00000021127	3' most exon	-	80107754	chr12:80107754:-	3'UTR(L)
chr12	Zfp36l1	ENSMUSG00000021127	3' most exon	-	80107810	chr12:80107810:-	3'UTR(M)
chr12	Zfp36l1	ENSMUSG00000021127	3' most exon	-	80108049	chr12:80108049:-	3'UTR(M)
chr4	Zfp37	ENSMUSG00000028389	3' most exon	-	62189540	chr4:62189540:-	3'UTR(L)
chr4	Zfp37	ENSMUSG00000028389	3' most exon	-	62190994	chr4:62190994:-	3'UTR(M)
chr7	Zfp382	ENSMUSG00000074220	3' most exon	+	30134953	chr7:30134953:+	3'UTR(M)
chr7	Zfp382	ENSMUSG00000074220	3' most exon	+	30139279	chr7:30139279:+	3'UTR(M)
chr7	Zfp382	ENSMUSG00000074220	3' most exon	+	30140179	chr7:30140179:+	3'UTR(M)
chr7	Zfp382	ENSMUSG00000074220	3' most exon	+	30140749	chr7:30140749:+	3'UTR(M)
chr7	Zfp383	NO	3' most exon	+	29915817	chr7:29915817:+	3'UTR(F)
chr7	Zfp383	NO	3' most exon	+	29916402	chr7:29916402:+	3'UTR(M)
chr7	Zfp383	NO	3' most exon	+	29916807	chr7:29916807:+	3'UTR(M)
chr6	Zfp384	ENSMUSG00000038346	Intron	+	125032120	chr6:125032120:+	Intron
chr6	Zfp384	ENSMUSG00000038346	Intron	+	125032785	chr6:125032785:+	Intron
chr6	Zfp384	ENSMUSG00000038346	3' most exon	+	125037174	chr6:125037174:+	3'UTR(M)
chr6	Zfp384	ENSMUSG00000038346	3' most exon	+	125037869	chr6:125037869:+	3'UTR(M)
chr6	Zfp384	ENSMUSG00000038346	3' most exon	+	125038151	chr6:125038151:+	3'UTR(M)
chr15	Zfp385a	ENSMUSG00000000552	3' most exon	-	103313895	chr15:103313895:-	3'UTR(L)
chr2	Zfp385b	ENSMUSG00000027016	3' most exon	-	77410622	chr2:77410622:-	3'UTR(L)
chr12	Zfp386	ENSMUSG00000042063	Intron	+	116055017	chr12:116055017:+	Intron
chr12	Zfp386	ENSMUSG00000042063	3' most exon	+	116060597	chr12:116060597:+	3'UTR(M)
chr12	Zfp386	ENSMUSG00000042063	3' most exon	+	116063362	chr12:116063362:+	3'UTR(M)
chr12	Zfp386	ENSMUSG00000042063	3' most exon	+	116065883	chr12:116065883:+	3'UTR(L)
chr11	Zfp39	ENSMUSG00000037001	3' most exon	-	58888156	chr11:58888156:-	3'UTR(M)
chr14	Zfp395	ENSMUSG00000034522	3' most exon	+	65398930	chr14:65398930:+	3'UTR(L)
chr18	Zfp397	ENSMUSG00000024276	3' most exon	+	23963656	chr18:23963656:+	3'UTR(M)
chr18	Zfp397	ENSMUSG00000024276	3' most exon	+	23964671	chr18:23964671:+	3'UTR(M)
chr18	Zfp397	ENSMUSG00000024276	3' most exon	+	23964977	chr18:23964977:+	3'UTR(M)
chr18	Zfp397	ENSMUSG00000024276	3' most exon	+	23965635	chr18:23965635:+	3'UTR(M)
chr18	Zfp397	ENSMUSG00000024276	3' most exon	+	23965664	chr18:23965664:+	3'UTR(M)
chr18	Zfp397	ENSMUSG00000024276	3' most exon	+	23969456	chr18:23969456:+	3'UTR(M)
chr6	Zfp398	ENSMUSG00000062519	3' most exon	+	47867062	chr6:47867062:+	3'UTR(F)
chr6	Zfp398	ENSMUSG00000062519	3' most exon	+	47867507	chr6:47867507:+	3'UTR(M)
chr6	Zfp398	ENSMUSG00000062519	3' most exon	+	47869760	chr6:47869760:+	3'UTR(M)
chr6	Zfp398	ENSMUSG00000062519	3' most exon	+	47871889	chr6:47871889:+	3'UTR(M)
chr6	Zfp398	ENSMUSG00000062519	3' most exon	+	47873128	chr6:47873128:+	3'UTR(M)
chr6	Zfp398	ENSMUSG00000062519	3' most exon	+	47873537	chr6:47873537:+	3'UTR(M)
chr6	Zfp398	ENSMUSG00000062519	3' most exon	+	47873974	chr6:47873974:+	3'UTR(M)
chr17	Zfp40	ENSMUSG00000002617	3' most exon	-	23173869	chr17:23173869:-	3'UTR(M)
chr17	Zfp40	ENSMUSG00000002617	3' most exon	-	23174531	chr17:23174531:-	3'UTR(M)
chr17	Zfp40	ENSMUSG00000002617	Intron	-	23183083	chr17:23183083:-	Intron
chr18	Zfp407	ENSMUSG00000048410	3' most exon	-	84207706	chr18:84207706:-	3'UTR(L)
chr18	Zfp407	ENSMUSG00000048410	Intron	-	84583700	chr18:84583700:-	Intron
chr2	Zfp408	ENSMUSG00000075040	3' most exon	-	91642761	chr2:91642761:-	3'UTR(L)
chr2	Zfp408	ENSMUSG00000075040	3' most exon	-	91642797	chr2:91642797:-	3'UTR(M)
chr2	Zfp408	ENSMUSG00000075040	3' most exon	-	91643676	chr2:91643676:-	3'UTR(M)
chr15	Zfp41	ENSMUSG00000047003	3' most exon	+	75625295	chr15:75625295:+	3'UTR(M)
chr15	Zfp41	ENSMUSG00000047003	3' most exon	+	75629827	chr15:75629827:+	3'UTR(M)
chr12	Zfp410	ENSMUSG00000042472	3' most exon	+	84343724	chr12:84343724:+	3'UTR(M)
chr12	Zfp410	ENSMUSG00000042472	3' most exon	+	84345821	chr12:84345821:+	3'UTR(M)
chr12	Zfp410	ENSMUSG00000042472	3' most exon	+	84346557	chr12:84346557:+	3'UTR(L)
chr17	Zfp414	ENSMUSG00000073423	3' most exon	+	33631716	chr17:33631716:+	3'UTR(F)
chr7	Zfp418	ENSMUSG00000034538	3' most exon	+	7183558	chr7:7183558:+	3'UTR(M)
chr7	Zfp418	ENSMUSG00000034538	3' most exon	+	7187248	chr7:7187248:+	3'UTR(L)
chr7	Zfp420	ENSMUSG00000058402	3' most exon	+	29876302	chr7:29876302:+	3'UTR(M)
chr7	Zfp420	ENSMUSG00000058402	3' most exon	+	29876474	chr7:29876474:+	3'UTR(M)
chr7	Zfp420	ENSMUSG00000058402	3' most exon	+	29877249	chr7:29877249:+	3'UTR(M)
chr7	Zfp420	ENSMUSG00000058402	3' most exon	+	29877300	chr7:29877300:+	3'UTR(L)
chr6	Zfp422	ENSMUSG00000059878	3' most exon	-	116624919	chr6:116624919:-	3'UTR(M)
chr8	Zfp423	ENSMUSG00000045333	3' most exon	-	87661810	chr8:87661810:-	3'UTR(L)
chr8	Zfp423	ENSMUSG00000045333	3' most exon	-	87661908	chr8:87661908:-	3'UTR(M)
chr8	Zfp423	ENSMUSG00000045333	3' most exon	-	87662278	chr8:87662278:-	3'UTR(F)
chr9	Zfp426	ENSMUSG00000059475	3' most exon	-	20463227	chr9:20463227:-	3'UTR(L)
chr9	Zfp426	ENSMUSG00000059475	3' most exon	-	20468925	chr9:20468925:-	3'UTR(M)
chr7	Zfp428	ENSMUSG00000064264	3' most exon	+	24515667	chr7:24515667:+	3'UTR(S)
chr13	Zfp429	ENSMUSG00000078994	3' most exon	-	67389304	chr13:67389304:-	3'UTR(M)
chr13	Zfp429	ENSMUSG00000078994	3' most exon	-	67389355	chr13:67389355:-	3'UTR(M)
chr13	Zfp429	ENSMUSG00000078994	3' most exon	-	67389615	chr13:67389615:-	3'UTR(F)
chr18	Zfp438	ENSMUSG00000050945	3' most exon	-	5210370	chr18:5210370:-	3'UTR(M)
chr2	Zfp442	ENSMUSG00000068130	3' most exon	-	150402482	chr2:150402482:-	3'UTR(M)
chr7	Zfp444	ENSMUSG00000044876	Intron	+	6174633	chr7:6174633:+	Intron
chr7	Zfp444	ENSMUSG00000044876	3' most exon	+	6190417	chr7:6190417:+	3'UTR(F)
chr7	Zfp444	ENSMUSG00000044876	3' most exon	+	6193815	chr7:6193815:+	3'UTR(L)
chr9	Zfp445	ENSMUSG00000047036	3' most exon	-	122844528	chr9:122844528:-	3'UTR(L)
chr9	Zfp445	ENSMUSG00000047036	3' most exon	-	122847212	chr9:122847212:-	3'UTR(M)
chr9	Zfp445	ENSMUSG00000047036	3' most exon	-	122848928	chr9:122848928:-	3'UTR(M)
chr9	Zfp445	ENSMUSG00000047036	3' most exon	-	122851047	chr9:122851047:-	3'UTR(M)
chr7	Zfp446	ENSMUSG00000033961	3' most exon	+	12984154	chr7:12984154:+	3'UTR(M)
chr7	Zfp446	ENSMUSG00000033961	3' most exon	+	12984369	chr7:12984369:+	3'UTR(M)
chr7	Zfp446	ENSMUSG00000033961	3' most exon	+	12984396	chr7:12984396:+	3'UTR(M)
chr7	Zfp446	ENSMUSG00000033961	3' most exon	+	12985767	chr7:12985767:+	3'UTR(L)
chrX	Zfp449	ENSMUSG00000073176	3' most exon	+	56365672	chrX:56365672:+	3'UTR(L)
chr1	Zfp451	ENSMUSG00000042197	3' most exon	-	33761156	chr1:33761156:-	3'UTR(M)
chr1	Zfp451	ENSMUSG00000042197	3' most exon	-	33761545	chr1:33761545:-	3'UTR(M)
chr1	Zfp451	ENSMUSG00000042197	3' most exon	-	33761750	chr1:33761750:-	3'UTR(M)
chr1	Zfp451	ENSMUSG00000042197	Intron	-	33785784	chr1:33785784:-	Intron
chr1	Zfp451	ENSMUSG00000042197	Intron	-	33792136	chr1:33792136:-	Intron
chr1	Zfp451	ENSMUSG00000042197	Intron	-	33797691	chr1:33797691:-	Intron
chr1	Zfp451	ENSMUSG00000042197	Intron	-	33797733	chr1:33797733:-	Intron
chr1	Zfp451	ENSMUSG00000042197	Intron	-	33798692	chr1:33798692:-	Intron
chr11	Zfp454	ENSMUSG00000048728	3' most exon	-	50872718	chr11:50872718:-	3'UTR(S)
chr13	Zfp455	ENSMUSG00000051037	3' most exon	+	67209298	chr13:67209298:+	3'UTR(L)
chr13	Zfp456	ENSMUSG00000078995	3' most exon	-	67363581	chr13:67363581:-	3'UTR(L)
chr13	Zfp457	ENSMUSG00000055341	Intron	-	67305688	chr13:67305688:-	Intron
chr13	Zfp458	ENSMUSG00000055480	3' most exon	-	67254920	chr13:67254920:-	3'UTR(M)
chr13	Zfp458	ENSMUSG00000055480	Intron	-	67266166	chr13:67266166:-	Intron
chr13	Zfp459	ENSMUSG00000055560	3' most exon	-	67407558	chr13:67407558:-	3'UTR(M)
chr13	Zfp459	ENSMUSG00000055560	3' most exon	-	67407639	chr13:67407639:-	3'UTR(F)
chr4	Zfp46	ENSMUSG00000051351	3' most exon	+	136292253	chr4:136292253:+	3'UTR(F)
chr4	Zfp46	ENSMUSG00000051351	3' most exon	+	136292316	chr4:136292316:+	3'UTR(M)
chr4	Zfp46	ENSMUSG00000051351	3' most exon	+	136293852	chr4:136293852:+	3'UTR(M)
chr4	Zfp462	ENSMUSG00000060206	Intron	+	55050845	chr4:55050845:+	Intron
chr4	Zfp462	ENSMUSG00000060206	3' most exon	+	55081074	chr4:55081074:+	3'UTR(F)
chr4	Zfp462	ENSMUSG00000060206	3' most exon	+	55081626	chr4:55081626:+	3'UTR(M)
chr4	Zfp462	ENSMUSG00000060206	3' most exon	+	55083155	chr4:55083155:+	3'UTR(M)
chr4	Zfp462	ENSMUSG00000060206	3' most exon	+	55083357	chr4:55083357:+	3'UTR(M)
chr6	Zfp467	ENSMUSG00000068551	3' most exon	-	48427564	chr6:48427564:-	3'UTR(L)
chr6	Zfp467	ENSMUSG00000068551	3' most exon	-	48427700	chr6:48427700:-	3'UTR(F)
chr6	Zfp467	ENSMUSG00000068551	Intron	-	48436625	chr6:48436625:-	Intron
chr6	Zfp467	ENSMUSG00000068551	Intron	-	48436897	chr6:48436897:-	Intron
chr6	Zfp467	ENSMUSG00000068551	Intron	-	48437565	chr6:48437565:-	Intron
chr17	Zfp472	ENSMUSG00000053600	3' most exon	+	32978770	chr17:32978770:+	3'UTR(F)
chr14	Zfp488	ENSMUSG00000044519	3' most exon	-	33967066	chr14:33967066:-	3'UTR(L)
chr13	Zfp493	ENSMUSG00000090659	3' most exon	+	67789082	chr13:67789082:+	3'UTR(F)
chr14	Zfp503	ENSMUSG00000039081	3' most exon	-	21983962	chr14:21983962:-	3'UTR(M)
chr14	Zfp503	ENSMUSG00000039081	3' most exon	-	21984000	chr14:21984000:-	3'UTR(M)
chr14	Zfp503	ENSMUSG00000039081	3' most exon	-	21984266	chr14:21984266:-	3'UTR(M)
chr14	Zfp503	ENSMUSG00000039081	3' most exon	-	21984299	chr14:21984299:-	3'UTR(M)
chr7	Zfp507	ENSMUSG00000044452	3' most exon	-	35772346	chr7:35772346:-	3'UTR(L)
chr7	Zfp507	ENSMUSG00000044452	Intron	-	35792065	chr7:35792065:-	Intron
chr7	Zfp507	ENSMUSG00000044452	Intron	-	35802006	chr7:35802006:-	Intron
chr7	Zfp511	ENSMUSG00000025470	3' most exon	+	140040601	chr7:140040601:+	3'UTR(S)
chr5	Zfp512	ENSMUSG00000062761	3' most exon	+	31481754	chr5:31481754:+	3'UTR(M)
chr2	Zfp512b	ENSMUSG00000000823	3' most exon	-	181582101	chr2:181582101:-	3'UTR(L)
chr2	Zfp512b	ENSMUSG00000000823	3' most exon	-	181582128	chr2:181582128:-	3'UTR(M)
chr2	Zfp512b	ENSMUSG00000000823	Intron	-	181585182	chr2:181585182:-	Intron
chr5	Zfp513	ENSMUSG00000043059	3' most exon	-	31195621	chr5:31195621:-	3'UTR(L)
chr5	Zfp513	ENSMUSG00000043059	3' most exon	-	31198981	chr5:31198981:-	3'UTR(F)
chr18	Zfp516	ENSMUSG00000058881	3' most exon	+	83003477	chr18:83003477:+	3'UTR(M)
chr18	Zfp516	ENSMUSG00000058881	3' most exon	+	83004011	chr18:83004011:+	3'UTR(M)
chr19	Zfp518a	ENSMUSG00000049164	3' most exon	+	40917942	chr19:40917942:+	3'UTR(L)
chr5	Zfp518b	ENSMUSG00000046572	3' most exon	-	38668486	chr5:38668486:-	3'UTR(L)
chr17	Zfp52	ENSMUSG00000051341	Intron	+	21536593	chr17:21536593:+	Intron
chr17	Zfp52	ENSMUSG00000051341	3' most exon	+	21562217	chr17:21562217:+	3'UTR(M)
chr17	Zfp52	ENSMUSG00000051341	3' most exon	+	21563349	chr17:21563349:+	3'UTR(M)
chr18	Zfp521	ENSMUSG00000024420	3' most exon	-	13687013	chr18:13687013:-	3'UTR(L)
chr18	Zfp521	ENSMUSG00000024420	3' most exon	-	13688215	chr18:13688215:-	3'UTR(F)
chr18	Zfp521	ENSMUSG00000024420	Intron	-	13839915	chr18:13839915:-	Intron
chr18	Zfp521	ENSMUSG00000024420	Intron	-	13919262	chr18:13919262:-	Intron
chr18	Zfp521	ENSMUSG00000024420	Intron	-	13970917	chr18:13970917:-	Intron
chr17	Zfp523	ENSMUSG00000024220	3' most exon	+	28205886	chr17:28205886:+	3'UTR(S)
chr7	Zfp524	ENSMUSG00000051184	3' most exon	+	5018487	chr7:5018487:+	3'UTR(F)
chr7	Zfp526	ENSMUSG00000046541	3' most exon	+	25226691	chr7:25226691:+	3'UTR(M)
chr17	Zfp53	ENSMUSG00000057409	Intron	+	21507553	chr17:21507553:+	Intron
chr18	Zfp532	ENSMUSG00000042439	Intron	+	65636557	chr18:65636557:+	Intron
chr18	Zfp532	ENSMUSG00000042439	Intron	+	65637470	chr18:65637470:+	Intron
chr18	Zfp532	ENSMUSG00000042439	3' most exon	+	65687906	chr18:65687906:+	3'UTR(F)
chr18	Zfp532	ENSMUSG00000042439	3' most exon	+	65688941	chr18:65688941:+	3'UTR(M)
chr18	Zfp532	ENSMUSG00000042439	3' most exon	+	65689443	chr18:65689443:+	3'UTR(L)
chr7	Zfp536	ENSMUSG00000043456	3' most exon	-	37472133	chr7:37472133:-	3'UTR(S)
chr7	Zfp551	ENSMUSG00000034071	3' most exon	-	12412504	chr7:12412504:-	3'UTR(M)
chr7	Zfp551	ENSMUSG00000034071	3' most exon	-	12412549	chr7:12412549:-	3'UTR(F)
chr7	Zfp553	ENSMUSG00000045598	3' most exon	+	127237849	chr7:127237849:+	3'UTR(M)
chr7	Zfp553	ENSMUSG00000045598	3' most exon	+	127238041	chr7:127238041:+	3'UTR(M)
chr7	Zfp553	ENSMUSG00000045598	3' most exon	+	127238194	chr7:127238194:+	3'UTR(M)
chr7	Zfp553	ENSMUSG00000045598	3' most exon	+	127240903	chr7:127240903:+	3'UTR(L)
chr9	Zfp558	ENSMUSG00000074500	3' most exon	-	18453571	chr9:18453571:-	3'UTR(M)
chr9	Zfp558	ENSMUSG00000074500	3' most exon	-	18454054	chr9:18454054:-	3'UTR(M)
chr9	Zfp558	ENSMUSG00000074500	3' most exon	-	18455399	chr9:18455399:-	3'UTR(M)
chr9	Zfp560	ENSMUSG00000045519	Intron	-	20352520	chr9:20352520:-	Intron
chr9	Zfp560	ENSMUSG00000045519	Intron	-	20352581	chr9:20352581:-	Intron
chr17	Zfp563	ENSMUSG00000067424	3' most exon	+	33107055	chr17:33107055:+	3'UTR(M)
chr17	Zfp563	ENSMUSG00000067424	3' most exon	+	33108233	chr17:33108233:+	3'UTR(M)
chr17	Zfp563	ENSMUSG00000067424	3' most exon	+	33109247	chr17:33109247:+	3'UTR(M)
chr17	Zfp563	ENSMUSG00000067424	3' most exon	+	33121124	chr17:33121124:+	3'UTR(L)
chr7	Zfp566	ENSMUSG00000078768	3' most exon	-	30077337	chr7:30077337:-	3'UTR(F)
chr7	Zfp566	ENSMUSG00000078768	Intron	-	30079280	chr7:30079280:-	Intron
chr7	Zfp574	ENSMUSG00000045252	3' most exon	+	25082481	chr7:25082481:+	3'UTR(F)
chr7	Zfp574	ENSMUSG00000045252	3' most exon	+	25083066	chr7:25083066:+	3'UTR(M)
chr7	Zfp575	ENSMUSG00000066721	3' most exon	-	24584519	chr7:24584519:-	3'UTR(L)
chr7	Zfp575	ENSMUSG00000066721	3' most exon	-	24585440	chr7:24585440:-	3'UTR(F)
chr7	Zfp579	ENSMUSG00000051550	3' most exon	-	4992852	chr7:4992852:-	3'UTR(F)
chr13	Zfp58	ENSMUSG00000071291	3' most exon	-	67490168	chr13:67490168:-	3'UTR(M)
chr7	Zfp580	ENSMUSG00000055633	3' most exon	+	5053723	chr7:5053723:+	3'UTR(M)
chr7	Zfp583	ENSMUSG00000030443	3' most exon	-	6304943	chr7:6304943:-	3'UTR(M)
chr7	Zfp583	ENSMUSG00000030443	3' most exon	-	6315663	chr7:6315663:-	3'UTR(M)
chr7	Zfp59	ENSMUSG00000078779	3' most exon	+	27856786	chr7:27856786:+	3'UTR(L)
chr7	Zfp592	ENSMUSG00000005621	3' most exon	+	81041945	chr7:81041945:+	3'UTR(F)
chr7	Zfp592	ENSMUSG00000005621	3' most exon	+	81042719	chr7:81042719:+	3'UTR(M)
chr7	Zfp592	ENSMUSG00000005621	3' most exon	+	81045024	chr7:81045024:+	3'UTR(M)
chr7	Zfp592	ENSMUSG00000005621	3' most exon	+	81045164	chr7:81045164:+	3'UTR(M)
chr4	Zfp593	ENSMUSG00000028840	3' most exon	-	134243306	chr4:134243306:-	3'UTR(L)
chr4	Zfp593	ENSMUSG00000028840	3' most exon	-	134244649	chr4:134244649:-	3'UTR(M)
chr4	Zfp593	ENSMUSG00000028840	3' most exon	-	134244674	chr4:134244674:-	3'UTR(F)
chr13	Zfp595	ENSMUSG00000057842	3' most exon	-	67312985	chr13:67312985:-	3'UTR(M)
chr13	Zfp595	ENSMUSG00000057842	3' most exon	-	67313720	chr13:67313720:-	3'UTR(M)
chr16	Zfp597	ENSMUSG00000039789	3' most exon	-	3861547	chr16:3861547:-	3'UTR(M)
chr16	Zfp597	ENSMUSG00000039789	3' most exon	-	3862389	chr16:3862389:-	3'UTR(M)
chr17	Zfp598	ENSMUSG00000041130	3' most exon	+	24681898	chr17:24681898:+	3'UTR(M)
chr17	Zfp598	ENSMUSG00000041130	3' most exon	+	24681954	chr17:24681954:+	3'UTR(M)
chr17	Zfp598	ENSMUSG00000041130	3' most exon	+	24682016	chr17:24682016:+	3'UTR(L)
chr7	Zfp60	ENSMUSG00000037640	3' most exon	+	27751686	chr7:27751686:+	3'UTR(M)
chr7	Zfp60	ENSMUSG00000037640	3' most exon	+	27752279	chr7:27752279:+	3'UTR(M)
chr7	Zfp60	ENSMUSG00000037640	3' most exon	+	27753702	chr7:27753702:+	3'UTR(M)
chr5	Zfp605	ENSMUSG00000023284	3' most exon	+	110129775	chr5:110129775:+	3'UTR(F)
chr5	Zfp605	ENSMUSG00000023284	3' most exon	+	110130507	chr5:110130507:+	3'UTR(M)
chr5	Zfp605	ENSMUSG00000023284	3' most exon	+	110132570	chr5:110132570:+	3'UTR(L)
chr7	Zfp606	ENSMUSG00000030386	Intron	+	12483904	chr7:12483904:+	Intron
chr7	Zfp606	ENSMUSG00000030386	3' most exon	+	12492777	chr7:12492777:+	CDS
chr7	Zfp606	ENSMUSG00000030386	3' most exon	+	12495565	chr7:12495565:+	3'UTR(M)
chr7	Zfp606	ENSMUSG00000030386	3' most exon	+	12496237	chr7:12496237:+	3'UTR(L)
chr7	Zfp607a	ENSMUSG00000020420	3' most exon	+	27880677	chr7:27880677:+	3'UTR(M)
chr7	Zfp607a	ENSMUSG00000020420	3' most exon	+	27888062	chr7:27888062:+	3'UTR(M)
chr7	Zfp607b	ENSMUSG00000057093	3' most exon	+	27702489	chr7:27702489:+	CDS
chr7	Zfp607b	ENSMUSG00000057093	3' most exon	+	27706484	chr7:27706484:+	3'UTR(L)
chr18	Zfp608	ENSMUSG00000052713	3' most exon	-	54888048	chr18:54888048:-	3'UTR(M)
chr18	Zfp608	ENSMUSG00000052713	3' most exon	-	54888079	chr18:54888079:-	3'UTR(M)
chr18	Zfp608	ENSMUSG00000052713	3' most exon	-	54888420	chr18:54888420:-	3'UTR(M)
chr18	Zfp608	ENSMUSG00000052713	Intron	-	54914260	chr18:54914260:-	Intron
chr9	Zfp609	ENSMUSG00000040524	3' most exon	-	65691580	chr9:65691580:-	3'UTR(M)
chr9	Zfp609	ENSMUSG00000040524	Intron	-	65714754	chr9:65714754:-	Intron
chr7	Zfp61	ENSMUSG00000050605	3' most exon	-	24291047	chr7:24291047:-	3'UTR(F)
chr8	Zfp612	ENSMUSG00000044676	3' most exon	+	110091013	chr8:110091013:+	3'UTR(M)
chr8	Zfp612	ENSMUSG00000044676	3' most exon	+	110092741	chr8:110092741:+	3'UTR(M)
chr8	Zfp612	ENSMUSG00000044676	3' most exon	+	110092767	chr8:110092767:+	3'UTR(M)
chr8	Zfp617	ENSMUSG00000066880	3' most exon	+	71934634	chr8:71934634:+	3'UTR(F)
chr8	Zfp617	ENSMUSG00000066880	3' most exon	+	71937789	chr8:71937789:+	3'UTR(L)
chr4	Zfp618	ENSMUSG00000028358	3' most exon	+	63133870	chr4:63133870:+	3'UTR(F)
chr4	Zfp618	ENSMUSG00000028358	3' most exon	+	63138826	chr4:63138826:+	3'UTR(M)
chr4	Zfp618	ENSMUSG00000028358	3' most exon	+	63139444	chr4:63139444:+	3'UTR(M)
chr4	Zfp618	ENSMUSG00000028358	3' most exon	+	63139708	chr4:63139708:+	3'UTR(L)
chr7	Zfp619	ENSMUSG00000068959	3' most exon	+	39538869	chr7:39538869:+	3'UTR(F)
chr7	Zfp619	ENSMUSG00000068959	3' most exon	+	39543093	chr7:39543093:+	3'UTR(M)
chr7	Zfp619	ENSMUSG00000068959	3' most exon	+	39569619	chr7:39569619:+	3'UTR(M)
chr7	Zfp619	ENSMUSG00000068959	3' most exon	+	39569765	chr7:39569765:+	3'UTR(M)
chr7	Zfp619	ENSMUSG00000068959	3' most exon	+	39573860	chr7:39573860:+	3'UTR(M)
chr7	Zfp619	ENSMUSG00000068959	3' most exon	+	39575774	chr7:39575774:+	3'UTR(M)
chr7	Zfp619	ENSMUSG00000068959	3' most exon	+	39580590	chr7:39580590:+	3'UTR(L)
chr11	Zfp62	ENSMUSG00000046311	3' most exon	+	49218785	chr11:49218785:+	3'UTR(M)
chr15	Zfp622	ENSMUSG00000052253	3' most exon	+	25997217	chr15:25997217:+	CDS
chr15	Zfp622	ENSMUSG00000052253	3' most exon	+	25997429	chr15:25997429:+	3'UTR(F)
chr15	Zfp622	ENSMUSG00000052253	3' most exon	+	25998483	chr15:25998483:+	3'UTR(L)
chr15	Zfp623	ENSMUSG00000050846	3' most exon	+	75949295	chr15:75949295:+	3'UTR(F)
chr15	Zfp623	ENSMUSG00000050846	3' most exon	+	75949402	chr15:75949402:+	3'UTR(M)
chr15	Zfp623	ENSMUSG00000050846	3' most exon	+	75954089	chr15:75954089:+	3'UTR(M)
chr15	Zfp623	ENSMUSG00000050846	3' most exon	+	75954466	chr15:75954466:+	3'UTR(M)
chr15	Zfp623	ENSMUSG00000050846	3' most exon	+	75956703	chr15:75956703:+	3'UTR(M)
chr15	Zfp623	ENSMUSG00000050846	3' most exon	+	75956739	chr15:75956739:+	3'UTR(L)
chr7	Zfp626	ENSMUSG00000030604	3' most exon	+	27822916	chr7:27822916:+	3'UTR(M)
chr7	Zfp628	ENSMUSG00000074406	3' most exon	+	4922002	chr7:4922002:+	3'UTR(S)
chr7	Zfp629	ENSMUSG00000045639	3' most exon	-	127607031	chr7:127607031:-	3'UTR(L)
chr7	Zfp629	ENSMUSG00000045639	3' most exon	-	127608861	chr7:127608861:-	3'UTR(F)
chr6	Zfp637	ENSMUSG00000059689	3' most exon	+	117845956	chr6:117845956:+	3'UTR(F)
chr6	Zfp638	ENSMUSG00000030016	Intron	+	83915902	chr6:83915902:+	Intron
chr6	Zfp638	ENSMUSG00000030016	Internal exon	+	83947941	chr6:83947941:+	CDS
chr6	Zfp638	ENSMUSG00000030016	3' most exon	+	83986873	chr6:83986873:+	3'UTR(F)
chr6	Zfp638	ENSMUSG00000030016	3' most exon	+	83987119	chr6:83987119:+	3'UTR(M)
chr6	Zfp638	ENSMUSG00000030016	3' most exon	+	83989552	chr6:83989552:+	3'UTR(M)
chr6	Zfp638	ENSMUSG00000030016	3' most exon	+	84001550	chr6:84001550:+	3'UTR(L)
chr3	Zfp639	ENSMUSG00000027667	3' most exon	+	32520588	chr3:32520588:+	CDS
chr3	Zfp639	ENSMUSG00000027667	3' most exon	+	32520743	chr3:32520743:+	3'UTR(F)
chr3	Zfp639	ENSMUSG00000027667	3' most exon	+	32520780	chr3:32520780:+	3'UTR(M)
chr3	Zfp639	ENSMUSG00000027667	3' most exon	+	32520813	chr3:32520813:+	3'UTR(M)
chr3	Zfp639	ENSMUSG00000027667	3' most exon	+	32520838	chr3:32520838:+	3'UTR(M)
chr2	Zfp64	ENSMUSG00000027551	3' most exon	-	168925361	chr2:168925361:-	3'UTR(M)
chr2	Zfp64	ENSMUSG00000027551	3' most exon	-	168925421	chr2:168925421:-	3'UTR(M)
chr2	Zfp64	ENSMUSG00000027551	Intron	-	168938629	chr2:168938629:-	Intron
chr15	Zfp641	ENSMUSG00000022987	3' most exon	-	98285585	chr15:98285585:-	3'UTR(L)
chr5	Zfp644	ENSMUSG00000049606	3' most exon	-	106616741	chr5:106616741:-	3'UTR(M)
chr5	Zfp644	ENSMUSG00000049606	3' most exon	-	106616850	chr5:106616850:-	3'UTR(M)
chr5	Zfp644	ENSMUSG00000049606	3' most exon	-	106617072	chr5:106617072:-	3'UTR(M)
chr5	Zfp644	ENSMUSG00000049606	Intron	-	106695786	chr5:106695786:-	Intron
chr7	Zfp646	ENSMUSG00000049739	3' most exon	+	127885996	chr7:127885996:+	3'UTR(M)
chr13	Zfp65	ENSMUSG00000071281	3' most exon	-	67705309	chr13:67705309:-	3'UTR(M)
chr13	Zfp65	ENSMUSG00000071281	3' most exon	-	67706025	chr13:67706025:-	3'UTR(M)
chr9	Zfp651	ENSMUSG00000013419	3' most exon	+	121769054	chr9:121769054:+	3'UTR(M)
chr9	Zfp651	ENSMUSG00000013419	3' most exon	+	121769478	chr9:121769478:+	3'UTR(M)
chr9	Zfp651	ENSMUSG00000013419	3' most exon	+	121770254	chr9:121770254:+	3'UTR(M)
chr9	Zfp651	ENSMUSG00000013419	3' most exon	+	121771742	chr9:121771742:+	3'UTR(L)
chr11	Zfp652	ENSMUSG00000075595	Intron	+	95750942	chr11:95750942:+	Intron
chr11	Zfp652	ENSMUSG00000075595	Intron	+	95750979	chr11:95750979:+	Intron
chr11	Zfp652	ENSMUSG00000075595	3' most exon	+	95767536	chr11:95767536:+	3'UTR(M)
chr11	Zfp652	ENSMUSG00000075595	3' most exon	+	95772353	chr11:95772353:+	3'UTR(L)
chr11	Zfp652os	ENSMUSG00000086191	3' most exon	-	95696898	chr11:95696898:-	ncRNA
chr11	Zfp652os	ENSMUSG00000086191	3' most exon	-	95699952	chr11:95699952:-	ncRNA
chr11	Zfp652os	ENSMUSG00000086191	3' most exon	-	95700110	chr11:95700110:-	ncRNA
chr9	Zfp653	ENSMUSG00000038895	3' most exon	-	22055177	chr9:22055177:-	3'UTR(M)
chr9	Zfp653	ENSMUSG00000038895	3' most exon	-	22055460	chr9:22055460:-	3'UTR(M)
chr16	Zfp654	ENSMUSG00000047141	3' most exon	-	64780347	chr16:64780347:-	3'UTR(M)
chr16	Zfp654	ENSMUSG00000047141	3' most exon	-	64780422	chr16:64780422:-	3'UTR(M)
chr16	Zfp654	ENSMUSG00000047141	3' most exon	-	64781450	chr16:64781450:-	3'UTR(M)
chr16	Zfp654	ENSMUSG00000047141	3' most exon	-	64782714	chr16:64782714:-	3'UTR(M)
chr16	Zfp654	ENSMUSG00000047141	3' most exon	-	64782852	chr16:64782852:-	3'UTR(M)
chr16	Zfp654	ENSMUSG00000047141	Intron	-	64817806	chr16:64817806:-	Intron
chr5	Zfp655	ENSMUSG00000007812	Intron	+	145237848	chr5:145237848:+	Intron
chr5	Zfp655	ENSMUSG00000007812	Intron	+	145238328	chr5:145238328:+	Intron
chr5	Zfp655	ENSMUSG00000007812	3' most exon	+	145247300	chr5:145247300:+	3'UTR(M)
chr5	Zfp655	ENSMUSG00000007812	3' most exon	+	145251392	chr5:145251392:+	3'UTR(M)
chr7	Zfp658	ENSMUSG00000056592	3' most exon	+	43575461	chr7:43575461:+	3'UTR(M)
chr2	Zfp661	ENSMUSG00000034800	3' most exon	-	127574570	chr2:127574570:-	3'UTR(L)
chr2	Zfp661	ENSMUSG00000034800	3' most exon	-	127574617	chr2:127574617:-	3'UTR(M)
chr2	Zfp661	ENSMUSG00000034800	3' most exon	-	127575533	chr2:127575533:-	3'UTR(F)
chr5	Zfp664	ENSMUSG00000079215	3' most exon	+	124885557	chr5:124885557:+	CDS
chr5	Zfp664	ENSMUSG00000079215	3' most exon	+	124888630	chr5:124888630:+	3'UTR(M)
chr7	Zfp667	ENSMUSG00000054893	3' most exon	+	6307676	chr7:6307676:+	3'UTR(L)
chr7	Zfp668	ENSMUSG00000049728	3' most exon	-	127861025	chr7:127861025:-	3'UTR(M)
chr7	Zfp668	ENSMUSG00000049728	3' most exon	-	127865647	chr7:127865647:-	3'UTR(M)
chr7	Zfp668	ENSMUSG00000049728	3' most exon	-	127865993	chr7:127865993:-	3'UTR(F)
chr7	Zfp668	ENSMUSG00000049728	Intron	-	127875080	chr7:127875080:-	Intron
chr11	Zfp672	ENSMUSG00000049755	3' most exon	-	58315131	chr11:58315131:-	3'UTR(M)
chr11	Zfp672	ENSMUSG00000049755	3' most exon	-	58315209	chr11:58315209:-	3'UTR(M)
chr11	Zfp672	ENSMUSG00000049755	Intron	-	58319733	chr11:58319733:-	Intron
chr11	Zfp672	ENSMUSG00000049755	Intron	-	58319782	chr11:58319782:-	Intron
chr5	Zfp68	ENSMUSG00000058291	3' most exon	-	138603650	chr5:138603650:-	3'UTR(L)
chr5	Zfp68	ENSMUSG00000058291	3' most exon	-	138604619	chr5:138604619:-	3'UTR(M)
chr5	Zfp68	ENSMUSG00000058291	3' most exon	-	138606116	chr5:138606116:-	3'UTR(M)
chr3	Zfp687	ENSMUSG00000019338	3' most exon	-	94994674	chr3:94994674:-	3'UTR(M)
chr3	Zfp687	ENSMUSG00000019338	3' most exon	-	95004012	chr3:95004012:-	3'UTR(M)
chr3	Zfp687	ENSMUSG00000019338	3' most exon	-	95006564	chr3:95006564:-	3'UTR(M)
chr3	Zfp687	ENSMUSG00000019338	3' most exon	-	95006701	chr3:95006701:-	3'UTR(M)
chr3	Zfp687	ENSMUSG00000019338	3' most exon	-	95006831	chr3:95006831:-	3'UTR(M)
chr7	Zfp688	ENSMUSG00000045251	3' most exon	-	127418967	chr7:127418967:-	3'UTR(F)
chr7	Zfp689	ENSMUSG00000048921	3' most exon	-	127442136	chr7:127442136:-	3'UTR(L)
chr7	Zfp689	ENSMUSG00000048921	3' most exon	-	127443752	chr7:127443752:-	3'UTR(F)
chr4	Zfp691	ENSMUSG00000045268	3' most exon	-	119169516	chr4:119169516:-	3'UTR(S)
chr11	Zfp692	ENSMUSG00000037243	3' most exon	+	58314608	chr11:58314608:+	3'UTR(F)
chr11	Zfp692	ENSMUSG00000037243	3' most exon	+	58314638	chr11:58314638:+	3'UTR(M)
chr11	Zfp692	ENSMUSG00000037243	3' most exon	+	58315145	chr11:58315145:+	3'UTR(M)
chr11	Zfp692	ENSMUSG00000037243	3' most exon	+	58316376	chr11:58316376:+	3'UTR(M)
chr3	Zfp697	ENSMUSG00000050064	Intron	+	98385119	chr3:98385119:+	Intron
chr3	Zfp697	ENSMUSG00000050064	Intron	+	98411793	chr3:98411793:+	Intron
chr3	Zfp697	ENSMUSG00000050064	Intron	+	98412202	chr3:98412202:+	Intron
chr3	Zfp697	ENSMUSG00000050064	3' most exon	+	98430056	chr3:98430056:+	3'UTR(M)
chr3	Zfp697	ENSMUSG00000050064	3' most exon	+	98431951	chr3:98431951:+	3'UTR(L)
chr15	Zfp7	ENSMUSG00000033669	3' most exon	+	76892395	chr15:76892395:+	3'UTR(M)
chr8	Zfp703	ENSMUSG00000085795	3' most exon	+	26980624	chr8:26980624:+	3'UTR(M)
chr8	Zfp703	ENSMUSG00000085795	3' most exon	+	26981462	chr8:26981462:+	3'UTR(M)
chr3	Zfp704	ENSMUSG00000040209	3' most exon	-	9427020	chr3:9427020:-	3'UTR(M)
chr3	Zfp704	ENSMUSG00000040209	3' most exon	-	9433495	chr3:9433495:-	3'UTR(M)
chr3	Zfp704	ENSMUSG00000040209	3' most exon	-	9438292	chr3:9438292:-	3'UTR(M)
chr3	Zfp704	ENSMUSG00000040209	3' most exon	-	9438687	chr3:9438687:-	3'UTR(F)
chr3	Zfp704	ENSMUSG00000040209	Intron	-	9573202	chr3:9573202:-	Intron
chr15	Zfp706	ENSMUSG00000062397	3' most exon	-	36998814	chr15:36998814:-	3'UTR(M)
chr15	Zfp706	ENSMUSG00000062397	3' most exon	-	36999001	chr15:36999001:-	3'UTR(M)
chr15	Zfp706	ENSMUSG00000062397	3' most exon	-	36999076	chr15:36999076:-	3'UTR(M)
chr15	Zfp706	ENSMUSG00000062397	3' most exon	-	37000628	chr15:37000628:-	3'UTR(M)
chr15	Zfp706	ENSMUSG00000062397	3' most exon	-	37000815	chr15:37000815:-	3'UTR(F)
chr15	Zfp707	ENSMUSG00000034429	3' most exon	+	75975746	chr15:75975746:+	3'UTR(F)
chr13	Zfp708	ENSMUSG00000058883	3' most exon	-	67069399	chr13:67069399:-	3'UTR(S)
chr8	Zfp709	ENSMUSG00000056019	3' most exon	+	71891702	chr8:71891702:+	3'UTR(F)
chr8	Zfp709	ENSMUSG00000056019	3' most exon	+	71892563	chr8:71892563:+	3'UTR(M)
chr8	Zfp709	ENSMUSG00000056019	3' most exon	+	71895727	chr8:71895727:+	3'UTR(M)
chr8	Zfp709	ENSMUSG00000056019	3' most exon	+	71896075	chr8:71896075:+	3'UTR(L)
chr7	Zfp710	ENSMUSG00000048897	Intron	+	80086851	chr7:80086851:+	Intron
chr7	Zfp710	ENSMUSG00000048897	3' most exon	+	80091589	chr7:80091589:+	3'UTR(F)
chr7	Zfp710	ENSMUSG00000048897	3' most exon	+	80092749	chr7:80092749:+	3'UTR(L)
chrX	Zfp711	ENSMUSG00000025529	3' most exon	+	112635070	chrX:112635070:+	3'UTR(M)
chrX	Zfp711	ENSMUSG00000025529	3' most exon	+	112640732	chrX:112640732:+	3'UTR(L)
chr13	Zfp712	ENSMUSG00000090641	3' most exon	-	67039129	chr13:67039129:-	3'UTR(M)
chr7	Zfp715	ENSMUSG00000012640	3' most exon	-	43296523	chr7:43296523:-	3'UTR(M)
chr7	Zfp719	ENSMUSG00000030469	3' most exon	+	43591865	chr7:43591865:+	3'UTR(M)
chr7	Zfp719	ENSMUSG00000030469	3' most exon	+	43591896	chr7:43591896:+	3'UTR(M)
chr7	Zfp719	ENSMUSG00000030469	3' most exon	+	43592051	chr7:43592051:+	3'UTR(M)
chr7	Zfp719	ENSMUSG00000030469	3' most exon	+	43593466	chr7:43593466:+	3'UTR(M)
chr13	Zfp72	ENSMUSG00000069184	3' most exon	-	74369324	chr13:74369324:-	3'UTR(L)
chr13	Zfp729a	ENSMUSG00000021510	3' most exon	-	67612760	chr13:67612760:-	3'UTR(L)
chr13	Zfp729a	ENSMUSG00000021510	3' most exon	-	67616999	chr13:67616999:-	3'UTR(M)
chr13	Zfp729a	ENSMUSG00000021510	3' most exon	-	67617943	chr13:67617943:-	3'UTR(M)
chr13	Zfp729b	ENSMUSG00000058093	3' most exon	-	67589443	chr13:67589443:-	3'UTR(M)
chr13	Zfp738	ENSMUSG00000048280	3' most exon	-	67667440	chr13:67667440:-	3'UTR(M)
chr13	Zfp738	ENSMUSG00000048280	3' most exon	-	67668573	chr13:67668573:-	3'UTR(F)
chr13	Zfp738	ENSMUSG00000048280	Intron	-	67672895	chr13:67672895:-	Intron
chr7	Zfp74	ENSMUSG00000059975	3' most exon	-	29931711	chr7:29931711:-	3'UTR(M)
chr7	Zfp74	ENSMUSG00000059975	3' most exon	-	29932661	chr7:29932661:-	3'UTR(M)
chr7	Zfp74	ENSMUSG00000059975	3' most exon	-	29932791	chr7:29932791:-	3'UTR(M)
chr7	Zfp74	ENSMUSG00000059975	Intron	-	29952979	chr7:29952979:-	Intron
chr15	Zfp740	ENSMUSG00000046897	3' most exon	+	102215535	chr15:102215535:+	3'UTR(M)
chr15	Zfp740	ENSMUSG00000046897	3' most exon	+	102215560	chr15:102215560:+	3'UTR(M)
chr15	Zfp740	ENSMUSG00000046897	3' most exon	+	102215601	chr15:102215601:+	3'UTR(L)
chr6	Zfp746	ENSMUSG00000057691	3' most exon	-	48062395	chr6:48062395:-	3'UTR(M)
chr6	Zfp746	ENSMUSG00000057691	Intron	-	48069934	chr6:48069934:-	Intron
chr7	Zfp747	ENSMUSG00000054381	3' most exon	-	127372536	chr7:127372536:-	3'UTR(L)
chr7	Zfp747	ENSMUSG00000054381	3' most exon	-	127372986	chr7:127372986:-	3'UTR(F)
chr13	Zfp748	ENSMUSG00000069204	3' most exon	-	67538634	chr13:67538634:-	3'UTR(M)
chr13	Zfp748	ENSMUSG00000069204	3' most exon	-	67538932	chr13:67538932:-	3'UTR(M)
chr13	Zfp748	ENSMUSG00000069204	3' most exon	-	67539238	chr13:67539238:-	3'UTR(M)
chr17	Zfp758	ENSMUSG00000044501	3' most exon	+	22377273	chr17:22377273:+	3'UTR(M)
chr17	Zfp758	ENSMUSG00000044501	3' most exon	+	22377338	chr17:22377338:+	3'UTR(M)
chr17	Zfp758	ENSMUSG00000044501	3' most exon	+	22378166	chr17:22378166:+	3'UTR(M)
chr13	Zfp759	ENSMUSG00000057396	3' most exon	+	67141787	chr13:67141787:+	3'UTR(M)
chr13	Zfp759	ENSMUSG00000057396	3' most exon	+	67142404	chr13:67142404:+	3'UTR(M)
chr17	Zfp760	ENSMUSG00000067928	3' most exon	+	21725635	chr17:21725635:+	3'UTR(S)
chr17	Zfp763	ENSMUSG00000067430	3' most exon	-	33016863	chr17:33016863:-	3'UTR(M)
chr17	Zfp763	ENSMUSG00000067430	3' most exon	-	33017178	chr17:33017178:-	3'UTR(M)
chr7	Zfp764	ENSMUSG00000045757	3' most exon	-	127403667	chr7:127403667:-	3'UTR(L)
chr7	Zfp768	ENSMUSG00000047371	3' most exon	-	127337413	chr7:127337413:-	3'UTR(L)
chr7	Zfp768	ENSMUSG00000047371	3' most exon	-	127342795	chr7:127342795:-	3'UTR(M)
chr2	Zfp770	ENSMUSG00000040321	3' most exon	-	114193285	chr2:114193285:-	3'UTR(M)
chr2	Zfp770	ENSMUSG00000040321	3' most exon	-	114193461	chr2:114193461:-	3'UTR(M)
chr2	Zfp770	ENSMUSG00000040321	3' most exon	-	114193562	chr2:114193562:-	3'UTR(M)
chr7	Zfp771	ENSMUSG00000054716	3' most exon	+	127254802	chr7:127254802:+	3'UTR(F)
chr7	Zfp771	ENSMUSG00000054716	3' most exon	+	127254961	chr7:127254961:+	3'UTR(M)
chr7	Zfp772	ENSMUSG00000066838	3' most exon	-	7202117	chr7:7202117:-	3'UTR(L)
chr7	Zfp772	ENSMUSG00000066838	3' most exon	-	7203013	chr7:7203013:-	3'UTR(M)
chr7	Zfp772	ENSMUSG00000066838	3' most exon	-	7203099	chr7:7203099:-	3'UTR(F)
chr7	Zfp773	ENSMUSG00000063535	3' most exon	-	7127073	chr7:7127073:-	3'UTR(L)
chr7	Zfp773	ENSMUSG00000063535	3' most exon	-	7130673	chr7:7130673:-	3'UTR(F)
chr6	Zfp775	ENSMUSG00000007216	3' most exon	+	48621548	chr6:48621548:+	3'UTR(F)
chr6	Zfp777	ENSMUSG00000071477	3' most exon	-	48024203	chr6:48024203:-	3'UTR(M)
chr6	Zfp777	ENSMUSG00000071477	3' most exon	-	48024339	chr6:48024339:-	3'UTR(M)
chr6	Zfp777	ENSMUSG00000071477	Intron	-	48026769	chr6:48026769:-	Intron
chr7	Zfp78	ENSMUSG00000055150	3' most exon	+	6382606	chr7:6382606:+	3'UTR(L)
chr7	Zfp780b	ENSMUSG00000063047	3' most exon	-	27959135	chr7:27959135:-	3'UTR(M)
chr7	Zfp780b	ENSMUSG00000063047	3' most exon	-	27959227	chr7:27959227:-	3'UTR(M)
chr7	Zfp780b	ENSMUSG00000063047	3' most exon	-	27961330	chr7:27961330:-	3'UTR(M)
chr7	Zfp780b	ENSMUSG00000063047	3' most exon	-	27961624	chr7:27961624:-	3'UTR(M)
chr7	Zfp780b	ENSMUSG00000063047	3' most exon	-	27961859	chr7:27961859:-	3'UTR(M)
chr6	Zfp783	ENSMUSG00000072653	3' most exon	+	47953154	chr6:47953154:+	ncRNA
chr6	Zfp783	ENSMUSG00000072653	3' most exon	+	47965318	chr6:47965318:+	ncRNA
chr7	Zfp784	ENSMUSG00000043290	3' most exon	-	5034442	chr7:5034442:-	3'UTR(L)
chr7	Zfp784	ENSMUSG00000043290	3' most exon	-	5034718	chr7:5034718:-	3'UTR(M)
chr6	Zfp786	ENSMUSG00000051499	3' most exon	-	47819263	chr6:47819263:-	3'UTR(M)
chr6	Zfp786	ENSMUSG00000051499	3' most exon	-	47819532	chr6:47819532:-	3'UTR(F)
chr7	Zfp787	ENSMUSG00000046792	3' most exon	-	6131492	chr7:6131492:-	3'UTR(M)
chr7	Zfp787	ENSMUSG00000046792	3' most exon	-	6131517	chr7:6131517:-	3'UTR(M)
chr7	Zfp787	ENSMUSG00000046792	Intron	-	6142283	chr7:6142283:-	Intron
chr7	Zfp787	ENSMUSG00000046792	Intron	-	6145332	chr7:6145332:-	Intron
chr7	Zfp788	ENSMUSG00000074165	3' most exon	+	41650881	chr7:41650881:+	3'UTR(M)
chr7	Zfp788	ENSMUSG00000074165	3' most exon	+	41651534	chr7:41651534:+	3'UTR(L)
chr7	Zfp790	ENSMUSG00000011427	3' most exon	+	29831005	chr7:29831005:+	3'UTR(M)
chr7	Zfp790	ENSMUSG00000011427	3' most exon	+	29831286	chr7:29831286:+	3'UTR(M)
chr7	Zfp790	ENSMUSG00000011427	3' most exon	+	29831332	chr7:29831332:+	3'UTR(M)
chr7	Zfp790	ENSMUSG00000011427	3' most exon	+	29831764	chr7:29831764:+	3'UTR(M)
chr7	Zfp790	ENSMUSG00000011427	3' most exon	+	29832038	chr7:29832038:+	3'UTR(M)
chr7	Zfp790	ENSMUSG00000011427	3' most exon	+	29838811	chr7:29838811:+	3'UTR(M)
chr7	Zfp790	ENSMUSG00000011427	3' most exon	+	29839518	chr7:29839518:+	3'UTR(L)
chr8	Zfp791	ENSMUSG00000074194	3' most exon	-	85107362	chr8:85107362:-	3'UTR(L)
chr8	Zfp791	ENSMUSG00000074194	3' most exon	-	85108553	chr8:85108553:-	3'UTR(M)
chr8	Zfp791	ENSMUSG00000074194	3' most exon	-	85109259	chr8:85109259:-	3'UTR(M)
chr17	Zfp799	ENSMUSG00000059000	3' most exon	-	32812151	chr17:32812151:-	3'UTR(L)
chr17	Zfp799	ENSMUSG00000059000	3' most exon	-	32815445	chr17:32815445:-	3'UTR(M)
chr17	Zfp799	ENSMUSG00000059000	3' most exon	-	32816416	chr17:32816416:-	3'UTR(M)
chr17	Zfp799	ENSMUSG00000059000	3' most exon	-	32817200	chr17:32817200:-	3'UTR(M)
chr17	Zfp799	ENSMUSG00000059000	3' most exon	-	32817260	chr17:32817260:-	3'UTR(M)
chr17	Zfp799	ENSMUSG00000059000	3' most exon	-	32817326	chr17:32817326:-	3'UTR(M)
chr17	Zfp799	ENSMUSG00000059000	3' most exon	-	32818692	chr17:32818692:-	3'UTR(M)
chr17	Zfp799	ENSMUSG00000059000	Intron	-	32822362	chr17:32822362:-	Intron
chr6	Zfp800	ENSMUSG00000039841	3' most exon	-	28210548	chr6:28210548:-	3'UTR(L)
chr6	Zfp800	ENSMUSG00000039841	3' most exon	-	28210593	chr6:28210593:-	3'UTR(M)
chr6	Zfp800	ENSMUSG00000039841	3' most exon	-	28212363	chr6:28212363:-	3'UTR(M)
chr6	Zfp800	ENSMUSG00000039841	3' most exon	-	28212724	chr6:28212724:-	3'UTR(M)
chr6	Zfp800	ENSMUSG00000039841	3' most exon	-	28239876	chr6:28239876:-	3'UTR(M)
chr6	Zfp800	ENSMUSG00000039841	3' most exon	-	28239934	chr6:28239934:-	3'UTR(M)
chr6	Zfp800	ENSMUSG00000039841	3' most exon	-	28240239	chr6:28240239:-	3'UTR(M)
chr6	Zfp800	ENSMUSG00000039841	Intron	-	28242240	chr6:28242240:-	Intron
chr2	Zfp804a	ENSMUSG00000070866	3' most exon	+	82259879	chr2:82259879:+	3'UTR(M)
chr2	Zfp804a	ENSMUSG00000070866	3' most exon	+	82264976	chr2:82264976:+	3'UTR(L)
chr9	Zfp809	ENSMUSG00000057982	3' most exon	+	22243354	chr9:22243354:+	3'UTR(S)
chr17	Zfp81	ENSMUSG00000003929	3' most exon	-	33328246	chr17:33328246:-	3'UTR(L)
chr17	Zfp81	ENSMUSG00000003929	3' most exon	-	33329174	chr17:33329174:-	3'UTR(M)
chr17	Zfp81	ENSMUSG00000003929	3' most exon	-	33329342	chr17:33329342:-	3'UTR(M)
chr9	Zfp810	ENSMUSG00000066829	3' most exon	-	22268880	chr9:22268880:-	3'UTR(M)
chr9	Zfp810	ENSMUSG00000066829	3' most exon	-	22270482	chr9:22270482:-	3'UTR(M)
chr9	Zfp810	ENSMUSG00000066829	3' most exon	-	22273569	chr9:22273569:-	3'UTR(M)
chr9	Zfp810	ENSMUSG00000066829	3' most exon	-	22274063	chr9:22274063:-	3'UTR(M)
chr9	Zfp810	ENSMUSG00000066829	3' most exon	-	22276737	chr9:22276737:-	3'UTR(M)
chr9	Zfp810	ENSMUSG00000066829	3' most exon	-	22276764	chr9:22276764:-	3'UTR(M)
chr17	Zfp811	ENSMUSG00000055202	3' most exon	-	32795684	chr17:32795684:-	3'UTR(M)
chr17	Zfp811	ENSMUSG00000055202	Intron	-	32806004	chr17:32806004:-	Intron
chr7	Zfp82	ENSMUSG00000058447	3' most exon	-	30053394	chr7:30053394:-	3'UTR(L)
chr7	Zfp82	ENSMUSG00000058447	3' most exon	-	30056034	chr7:30056034:-	3'UTR(F)
chr17	Zfp820	ENSMUSG00000069743	3' most exon	-	21816874	chr17:21816874:-	3'UTR(S)
chr8	Zfp821	ENSMUSG00000031728	3' most exon	+	109724932	chr8:109724932:+	3'UTR(S)
chr13	Zfp825	ENSMUSG00000069208	3' most exon	-	74480054	chr13:74480054:-	3'UTR(M)
chr8	Zfp827	ENSMUSG00000071064	3' most exon	+	79193199	chr8:79193199:+	3'UTR(M)
chr8	Zfp827	ENSMUSG00000071064	3' most exon	+	79193259	chr8:79193259:+	3'UTR(M)
chr8	Zfp827	ENSMUSG00000071064	3' most exon	+	79193768	chr8:79193768:+	3'UTR(L)
chr11	Zfp830	ENSMUSG00000046010	Single exon	+	82765333	chr11:82765333:+	CDS
chr11	Zfp830	ENSMUSG00000046010	3' most exon	+	82765647	chr11:82765647:+	3'UTR(M)
chr11	Zfp830	ENSMUSG00000046010	3' most exon	+	82765932	chr11:82765932:+	3'UTR(M)
chr11	Zfp830	ENSMUSG00000046010	3' most exon	+	82766810	chr11:82766810:+	3'UTR(M)
chr11	Zfp830	ENSMUSG00000046010	3' most exon	+	82766884	chr11:82766884:+	3'UTR(M)
chr2	Zfp831	ENSMUSG00000050600	3' most exon	+	174706684	chr2:174706684:+	3'UTR(M)
chr2	Zfp831	ENSMUSG00000050600	3' most exon	+	174710832	chr2:174710832:+	3'UTR(L)
chr12	Zfp839	ENSMUSG00000021271	Intron	+	110862866	chr12:110862866:+	Intron
chr12	Zfp839	ENSMUSG00000021271	3' most exon	+	110869333	chr12:110869333:+	3'UTR(F)
chr12	Zfp839	ENSMUSG00000021271	3' most exon	+	110869614	chr12:110869614:+	3'UTR(M)
chr12	Zfp839	ENSMUSG00000021271	3' most exon	+	110869988	chr12:110869988:+	3'UTR(M)
chr12	Zfp839	ENSMUSG00000021271	3' most exon	+	110878681	chr12:110878681:+	3'UTR(M)
chr7	Zfp84	ENSMUSG00000046185	3' most exon	+	29781219	chr7:29781219:+	3'UTR(M)
chr7	Zfp84	ENSMUSG00000046185	3' most exon	+	29781419	chr7:29781419:+	3'UTR(M)
chr9	Zfp846	ENSMUSG00000058192	3' most exon	+	20594255	chr9:20594255:+	CDS
chr9	Zfp846	ENSMUSG00000058192	3' most exon	+	20595135	chr9:20595135:+	3'UTR(M)
chr9	Zfp846	ENSMUSG00000058192	3' most exon	+	20595187	chr9:20595187:+	3'UTR(M)
chr9	Zfp846	ENSMUSG00000058192	3' most exon	+	20602473	chr9:20602473:+	3'UTR(M)
chr9	Zfp846	ENSMUSG00000058192	3' most exon	+	20605404	chr9:20605404:+	3'UTR(L)
chr13	Zfp85	ENSMUSG00000058331	3' most exon	-	67747800	chr13:67747800:-	3'UTR(M)
chr7	Zfp850	ENSMUSG00000074608	3' most exon	-	27984473	chr7:27984473:-	3'UTR(M)
chr7	Zfp850	ENSMUSG00000074608	3' most exon	-	27987068	chr7:27987068:-	3'UTR(M)
chr7	Zfp850	ENSMUSG00000074608	3' most exon	-	27987256	chr7:27987256:-	3'UTR(F)
chr7	Zfp850	ENSMUSG00000074608	Intron	-	28010119	chr7:28010119:-	Intron
chr13	Zfp85os	NO	3' most exon	+	67756839	chr13:67756839:+	ncRNA
chr6	Zfp862-ps	NO	Intron	+	48526575	chr6:48526575:+	Pseudogene
chr6	Zfp862-ps	NO	3' most exon	+	48534832	chr6:48534832:+	Pseudogene
chr7	Zfp865	ENSMUSG00000074405	3' most exon	+	5033224	chr7:5033224:+	3'UTR(F)
chr7	Zfp865	ENSMUSG00000074405	3' most exon	+	5036781	chr7:5036781:+	3'UTR(L)
chr8	Zfp866	ENSMUSG00000043090	3' most exon	-	69759752	chr8:69759752:-	3'UTR(M)
chr8	Zfp866	ENSMUSG00000043090	3' most exon	-	69761324	chr8:69761324:-	3'UTR(M)
chr8	Zfp866	ENSMUSG00000043090	3' most exon	-	69764759	chr8:69764759:-	3'UTR(M)
chr8	Zfp868	ENSMUSG00000060427	3' most exon	-	69610654	chr8:69610654:-	3'UTR(M)
chr8	Zfp868	ENSMUSG00000060427	3' most exon	-	69610850	chr8:69610850:-	3'UTR(F)
chr8	Zfp869	ENSMUSG00000054648	3' most exon	-	69702656	chr8:69702656:-	3'UTR(L)
chr8	Zfp869	ENSMUSG00000054648	3' most exon	-	69702692	chr8:69702692:-	3'UTR(M)
chr8	Zfp869	ENSMUSG00000054648	3' most exon	-	69705137	chr8:69705137:-	3'UTR(M)
chr8	Zfp869	ENSMUSG00000054648	3' most exon	-	69705629	chr8:69705629:-	3'UTR(M)
chr8	Zfp869	ENSMUSG00000054648	3' most exon	-	69705965	chr8:69705965:-	3'UTR(F)
chr13	Zfp87	ENSMUSG00000071285	3' most exon	-	67515781	chr13:67515781:-	3'UTR(M)
chr13	Zfp87	ENSMUSG00000071285	3' most exon	-	67515939	chr13:67515939:-	3'UTR(F)
chr13	Zfp87	ENSMUSG00000071285	Intron	-	67521038	chr13:67521038:-	Intron
chr17	Zfp870	ENSMUSG00000057254	3' most exon	-	32879221	chr17:32879221:-	3'UTR(M)
chr17	Zfp870	ENSMUSG00000057254	3' most exon	-	32881999	chr17:32881999:-	3'UTR(M)
chr17	Zfp871	ENSMUSG00000024298	3' most exon	-	32765496	chr17:32765496:-	3'UTR(L)
chr17	Zfp871	ENSMUSG00000024298	3' most exon	-	32765690	chr17:32765690:-	3'UTR(M)
chr17	Zfp871	ENSMUSG00000024298	3' most exon	-	32773284	chr17:32773284:-	3'UTR(M)
chr10	Zfp873	ENSMUSG00000061371	3' most exon	+	82061584	chr10:82061584:+	3'UTR(F)
chr10	Zfp873	ENSMUSG00000061371	3' most exon	+	82065157	chr10:82065157:+	3'UTR(L)
chr13	Zfp874a	ENSMUSG00000069206	3' most exon	-	67440437	chr13:67440437:-	3'UTR(L)
chr13	Zfp874b	ENSMUSG00000059839	3' most exon	-	67471513	chr13:67471513:-	3'UTR(L)
chr13	Zfp874b	ENSMUSG00000059839	3' most exon	-	67472332	chr13:67472332:-	3'UTR(M)
chr11	Zfp879	ENSMUSG00000044296	3' most exon	-	50828994	chr11:50828994:-	3'UTR(L)
chr11	Zfp879	ENSMUSG00000044296	3' most exon	-	50832031	chr11:50832031:-	3'UTR(M)
chr11	Zfp879	ENSMUSG00000044296	3' most exon	-	50832324	chr11:50832324:-	3'UTR(F)
chr8	Zfp882	ENSMUSG00000089857	3' most exon	+	71914749	chr8:71914749:+	CDS
chr8	Zfp882	ENSMUSG00000089857	3' most exon	+	71918852	chr8:71918852:+	3'UTR(M)
chr8	Zfp882	ENSMUSG00000089857	3' most exon	+	71919285	chr8:71919285:+	3'UTR(M)
chr6	Zfp9	ENSMUSG00000072623	3' most exon	-	118461971	chr6:118461971:-	3'UTR(M)
chr8	Zfp90	ENSMUSG00000031907	3' most exon	+	106425729	chr8:106425729:+	3'UTR(F)
chr8	Zfp90	ENSMUSG00000031907	3' most exon	+	106425823	chr8:106425823:+	3'UTR(M)
chr8	Zfp90	ENSMUSG00000031907	3' most exon	+	106425890	chr8:106425890:+	3'UTR(M)
chr19	Zfp91	ENSMUSG00000024695	3' most exon	-	12766939	chr19:12766939:-	3'UTR(L)
chr19	Zfp91	ENSMUSG00000024695	3' most exon	-	12767016	chr19:12767016:-	3'UTR(M)
chr19	Zfp91	ENSMUSG00000024695	3' most exon	-	12767630	chr19:12767630:-	3'UTR(M)
chr19	Zfp91	ENSMUSG00000024695	3' most exon	-	12768013	chr19:12768013:-	3'UTR(M)
chr19	Zfp91	ENSMUSG00000024695	3' most exon	-	12768322	chr19:12768322:-	3'UTR(M)
chr19	Zfp91	ENSMUSG00000024695	3' most exon	-	12769939	chr19:12769939:-	3'UTR(M)
chr19	Zfp91	ENSMUSG00000024695	3' most exon	-	12769969	chr19:12769969:-	3'UTR(F)
chr19	Zfp91	ENSMUSG00000024695	Internal exon	-	12776412	chr19:12776412:-	CDS
chr19	Zfp91	ENSMUSG00000024695	Internal exon	-	12776888	chr19:12776888:-	CDS
chr19	Zfp91	ENSMUSG00000024695	Internal exon	-	12776959	chr19:12776959:-	CDS
chrX	Zfp92	ENSMUSG00000031374	Intron	+	73426988	chrX:73426988:+	Intron
chr7	Zfp93	ENSMUSG00000055305	Intron	+	24269746	chr7:24269746:+	Intron
chr7	Zfp93	ENSMUSG00000055305	3' most exon	+	24276818	chr7:24276818:+	3'UTR(M)
chr8	Zfp930	ENSMUSG00000059897	3' most exon	+	69229073	chr8:69229073:+	3'UTR(M)
chr8	Zfp930	ENSMUSG00000059897	3' most exon	+	69230536	chr8:69230536:+	3'UTR(M)
chr2	Zfp931	ENSMUSG00000078861	3' most exon	-	178066446	chr2:178066446:-	3'UTR(M)
chr2	Zfp931	ENSMUSG00000078861	3' most exon	-	178068289	chr2:178068289:-	CDS
chr2	Zfp931	ENSMUSG00000078861	Intron	-	178068490	chr2:178068490:-	Intron
chr2	Zfp931	ENSMUSG00000078861	Intron	-	178068692	chr2:178068692:-	Intron
chr5	Zfp932	ENSMUSG00000066613	Intron	+	110007418	chr5:110007418:+	Intron
chr5	Zfp932	ENSMUSG00000066613	Intron	+	110007472	chr5:110007472:+	Intron
chr5	Zfp932	ENSMUSG00000066613	3' most exon	+	110009563	chr5:110009563:+	CDS
chr5	Zfp932	ENSMUSG00000066613	3' most exon	+	110010408	chr5:110010408:+	3'UTR(F)
chr4	Zfp933	ENSMUSG00000059423	3' most exon	-	147822987	chr4:147822987:-	3'UTR(L)
chr4	Zfp933	ENSMUSG00000059423	3' most exon	-	147824128	chr4:147824128:-	3'UTR(M)
chr4	Zfp933	ENSMUSG00000059423	Intron	-	147833556	chr4:147833556:-	Intron
chr13	Zfp934	ENSMUSG00000074865	Intron	-	62527596	chr13:62527596:-	Intron
chr13	Zfp935	ENSMUSG00000055228	3' most exon	-	62452615	chr13:62452615:-	3'UTR(M)
chr13	Zfp935	ENSMUSG00000055228	3' most exon	-	62453005	chr13:62453005:-	3'UTR(M)
chr13	Zfp935	ENSMUSG00000055228	3' most exon	-	62453471	chr13:62453471:-	3'UTR(M)
chr2	Zfp937	ENSMUSG00000060336	3' most exon	+	150240709	chr2:150240709:+	3'UTR(M)
chr2	Zfp937	ENSMUSG00000060336	3' most exon	+	150241942	chr2:150241942:+	3'UTR(M)
chr10	Zfp938	ENSMUSG00000062931	3' most exon	-	82224566	chr10:82224566:-	3'UTR(M)
chr10	Zfp938	ENSMUSG00000062931	3' most exon	-	82224850	chr10:82224850:-	3'UTR(M)
chr10	Zfp938	ENSMUSG00000062931	Intron	-	82227441	chr10:82227441:-	Intron
chr7	Zfp939	ENSMUSG00000030424	Intron	+	39474922	chr7:39474922:+	Intron
chr7	Zfp939	ENSMUSG00000030424	Intron	+	39477281	chr7:39477281:+	Intron
chr7	Zfp939	ENSMUSG00000030424	3' most exon	+	39477414	chr7:39477414:+	3'UTR(F)
chr7	Zfp94	ENSMUSG00000074282	3' most exon	-	24301163	chr7:24301163:-	3'UTR(M)
chr7	Zfp94	ENSMUSG00000074282	3' most exon	-	24301800	chr7:24301800:-	3'UTR(M)
chr7	Zfp94	ENSMUSG00000074282	3' most exon	-	24301829	chr7:24301829:-	3'UTR(F)
chr7	Zfp94	ENSMUSG00000074282	Intron	-	24308568	chr7:24308568:-	Intron
chr7	Zfp940	ENSMUSG00000050855	3' most exon	-	29832361	chr7:29832361:-	3'UTR(L)
chr7	Zfp940	ENSMUSG00000050855	3' most exon	-	29837560	chr7:29837560:-	3'UTR(M)
chr7	Zfp940	ENSMUSG00000050855	3' most exon	-	29843938	chr7:29843938:-	3'UTR(F)
chr7	Zfp941	ENSMUSG00000060314	3' most exon	-	140807453	chr7:140807453:-	3'UTR(L)
chr7	Zfp941	ENSMUSG00000060314	3' most exon	-	140807824	chr7:140807824:-	3'UTR(M)
chr7	Zfp941	ENSMUSG00000060314	3' most exon	-	140807889	chr7:140807889:-	3'UTR(M)
chr7	Zfp941	ENSMUSG00000060314	3' most exon	-	140809689	chr7:140809689:-	3'UTR(M)
chr7	Zfp941	ENSMUSG00000060314	3' most exon	-	140809754	chr7:140809754:-	3'UTR(M)
chr17	Zfp942	ENSMUSG00000071267	3' most exon	-	21926963	chr17:21926963:-	3'UTR(L)
chr17	Zfp943	ENSMUSG00000053347	3' most exon	+	21994366	chr17:21994366:+	3'UTR(M)
chr17	Zfp943	ENSMUSG00000053347	3' most exon	+	21997314	chr17:21997314:+	3'UTR(M)
chr17	Zfp943	ENSMUSG00000053347	3' most exon	+	22012763	chr17:22012763:+	3'UTR(L)
chr17	Zfp944	ENSMUSG00000033972	3' most exon	-	22337989	chr17:22337989:-	3'UTR(F)
chr17	Zfp944	ENSMUSG00000033972	3' most exon	-	22339852	chr17:22339852:-	CDS
chr17	Zfp945	ENSMUSG00000059142	3' most exon	-	22838872	chr17:22838872:-	3'UTR(M)
chr17	Zfp945	ENSMUSG00000059142	3' most exon	-	22844266	chr17:22844266:-	3'UTR(M)
chr17	Zfp945	ENSMUSG00000059142	3' most exon	-	22847424	chr17:22847424:-	3'UTR(M)
chr17	Zfp945	ENSMUSG00000059142	3' most exon	-	22847480	chr17:22847480:-	3'UTR(M)
chr17	Zfp945	ENSMUSG00000059142	3' most exon	-	22849036	chr17:22849036:-	3'UTR(M)
chr17	Zfp945	ENSMUSG00000059142	3' most exon	-	22849107	chr17:22849107:-	3'UTR(M)
chr17	Zfp945	ENSMUSG00000059142	3' most exon	-	22852452	chr17:22852452:-	CDS
chr17	Zfp946	ENSMUSG00000071266	3' most exon	+	22456689	chr17:22456689:+	3'UTR(S)
chr17	Zfp947	ENSMUSG00000063383	3' most exon	-	22144364	chr17:22144364:-	3'UTR(S)
chr17	Zfp947	ENSMUSG00000063383	Intron	-	22147270	chr17:22147270:-	Intron
chr17	Zfp948	ENSMUSG00000067931	3' most exon	+	21588699	chr17:21588699:+	3'UTR(M)
chr9	Zfp949	ENSMUSG00000032425	3' most exon	+	88568851	chr9:88568851:+	CDS
chr9	Zfp949	ENSMUSG00000032425	3' most exon	+	88571058	chr9:88571058:+	3'UTR(F)
chr9	Zfp949	ENSMUSG00000032425	3' most exon	+	88571287	chr9:88571287:+	3'UTR(L)
chr19	Zfp950	ENSMUSG00000074732	Intron	-	61099591	chr19:61099591:-	Intron
chr19	Zfp950	ENSMUSG00000074732	Intron	-	61114982	chr19:61114982:-	Intron
chr19	Zfp950	ENSMUSG00000074732	Intron	-	61118146	chr19:61118146:-	Intron
chr19	Zfp950	ENSMUSG00000074732	Intron	-	61122458	chr19:61122458:-	Intron
chr19	Zfp950	ENSMUSG00000074732	Intron	-	61126832	chr19:61126832:-	Intron
chr19	Zfp950	ENSMUSG00000074732	Intron	-	61126963	chr19:61126963:-	Intron
chr17	Zfp952	ENSMUSG00000053390	Intron	+	32997575	chr17:32997575:+	Intron
chr17	Zfp952	ENSMUSG00000053390	3' most exon	+	33005246	chr17:33005246:+	3'UTR(M)
chr17	Zfp952	ENSMUSG00000053390	3' most exon	+	33005457	chr17:33005457:+	3'UTR(M)
chr13	Zfp953	ENSMUSG00000056552	3' most exon	-	67339305	chr13:67339305:-	3'UTR(M)
chr7	Zfp954	ENSMUSG00000062116	3' most exon	-	7114690	chr7:7114690:-	3'UTR(L)
chr17	Zfp955a	ENSMUSG00000008686	3' most exon	-	33238619	chr17:33238619:-	3'UTR(M)
chr17	Zfp955a	ENSMUSG00000008686	3' most exon	-	33239718	chr17:33239718:-	3'UTR(M)
chr17	Zfp955a	ENSMUSG00000008686	3' most exon	-	33240290	chr17:33240290:-	3'UTR(M)
chr17	Zfp955b	ENSMUSG00000061532	3' most exon	+	33304235	chr17:33304235:+	3'UTR(M)
chr17	Zfp955b	ENSMUSG00000061532	3' most exon	+	33304582	chr17:33304582:+	3'UTR(M)
chr17	Zfp955b	ENSMUSG00000061532	3' most exon	+	33304683	chr17:33304683:+	3'UTR(M)
chr17	Zfp955b	ENSMUSG00000061532	3' most exon	+	33306667	chr17:33306667:+	3'UTR(M)
chr17	Zfp955b	ENSMUSG00000061532	3' most exon	+	33307239	chr17:33307239:+	3'UTR(M)
chr6	Zfp956	ENSMUSG00000045466	Intron	+	47954560	chr6:47954560:+	Intron
chr6	Zfp956	ENSMUSG00000045466	3' most exon	+	47965292	chr6:47965292:+	3'UTR(M)
chr6	Zfp956	ENSMUSG00000045466	3' most exon	+	47965318	chr6:47965318:+	3'UTR(M)
chr8	Zfp958	ENSMUSG00000058748	3' most exon	+	4629549	chr8:4629549:+	3'UTR(M)
chr8	Zfp958	ENSMUSG00000058748	3' most exon	+	4630871	chr8:4630871:+	3'UTR(M)
chr8	Zfp958	ENSMUSG00000058748	3' most exon	+	4632324	chr8:4632324:+	3'UTR(M)
chr8	Zfp958	ENSMUSG00000058748	3' most exon	+	4632572	chr8:4632572:+	3'UTR(L)
chr17	Zfp959	ENSMUSG00000003198	3' most exon	+	55898935	chr17:55898935:+	3'UTR(S)
chr8	Zfp961	ENSMUSG00000052446	3' most exon	+	71970333	chr8:71970333:+	3'UTR(M)
chr8	Zfp961	ENSMUSG00000052446	3' most exon	+	71987171	chr8:71987171:+	3'UTR(L)
chr8	Zfp963	ENSMUSG00000092260	3' most exon	-	69741909	chr8:69741909:-	3'UTR(F)
chr8	Zfp964	ENSMUSG00000091764	3' most exon	+	69666973	chr8:69666973:+	3'UTR(M)
chr2	Zfp970	ENSMUSG00000078866	Intron	+	177474537	chr2:177474537:+	Intron
chr2	Zfp970	ENSMUSG00000078866	3' most exon	+	177479196	chr2:177479196:+	3'UTR(S)
chr7	Zfp974	ENSMUSG00000070709	3' most exon	-	27905414	chr7:27905414:-	3'UTR(L)
chr7	Zfp974	ENSMUSG00000070709	3' most exon	-	27907741	chr7:27907741:-	3'UTR(M)
chr7	Zfp974	ENSMUSG00000070709	3' most exon	-	27908691	chr7:27908691:-	3'UTR(F)
chr7	Zfp974	ENSMUSG00000070709	Intron	-	27924028	chr7:27924028:-	Intron
chr7	Zfp974	ENSMUSG00000070709	Intron	-	27924475	chr7:27924475:-	Intron
chr7	Zfp976	ENSMUSG00000074158	3' most exon	-	42609519	chr7:42609519:-	3'UTR(S)
chr4	Zfp979	ENSMUSG00000066000	3' most exon	-	147611937	chr4:147611937:-	3'UTR(S)
chr4	Zfp982	ENSMUSG00000078496	Intron	+	147180579	chr4:147180579:+	Intron
chr4	Zfp982	ENSMUSG00000078496	3' most exon	+	147516067	chr4:147516067:+	3'UTR(L)
chr17	Zfp983	ENSMUSG00000035868	Intron	+	21657168	chr17:21657168:+	Intron
chr17	Zfp983	ENSMUSG00000035868	Intron	+	21660247	chr17:21660247:+	Intron
chr17	Zfp983	ENSMUSG00000035868	3' most exon	+	21663116	chr17:21663116:+	3'UTR(F)
chr17	Zfp983	ENSMUSG00000035868	3' most exon	+	21664966	chr17:21664966:+	3'UTR(L)
chr4	Zfp984	ENSMUSG00000078495	3' most exon	-	147753974	chr4:147753974:-	3'UTR(L)
chr4	Zfp991	ENSMUSG00000067916	3' most exon	+	147180579	chr4:147180579:+	3'UTR(L)
chr4	Zfp993	ENSMUSG00000063245	Intron	+	146619183	chr4:146619183:+	Intron
chr17	Zfp994	NO	3' most exon	-	22198493	chr17:22198493:-	3'UTR(M)
chr17	Zfp994	NO	Intron	-	22202557	chr17:22202557:-	Intron
chr17	Zfp995	ENSMUSG00000078546	3' most exon	-	21878916	chr17:21878916:-	3'UTR(S)
chr17	Zfp995	ENSMUSG00000078546	Intron	-	21881842	chr17:21881842:-	Intron
chr19	Zfpl1	ENSMUSG00000024792	3' most exon	-	6080762	chr19:6080762:-	3'UTR(F)
chr19	Zfpl1	ENSMUSG00000024792	Intron	-	6084170	chr19:6084170:-	Intron
chr8	Zfpm1	ENSMUSG00000049577	3' most exon	+	122337251	chr8:122337251:+	3'UTR(F)
chr8	Zfpm1	ENSMUSG00000049577	3' most exon	+	122337279	chr8:122337279:+	3'UTR(M)
chr8	Zfpm1	ENSMUSG00000049577	3' most exon	+	122337862	chr8:122337862:+	3'UTR(M)
chr8	Zfpm1	ENSMUSG00000049577	3' most exon	+	122341093	chr8:122341093:+	3'UTR(M)
chr8	Zfpm1	ENSMUSG00000049577	3' most exon	+	122342691	chr8:122342691:+	3'UTR(L)
chr15	Zfpm2	ENSMUSG00000022306	Intron	+	40698428	chr15:40698428:+	Intron
chr15	Zfpm2	ENSMUSG00000022306	3' most exon	+	41104586	chr15:41104586:+	3'UTR(M)
chr15	Zfpm2	ENSMUSG00000022306	3' most exon	+	41106867	chr15:41106867:+	3'UTR(L)
chr15	Zfr	ENSMUSG00000022201	Intron	+	12122420	chr15:12122420:+	Intron
chr15	Zfr	ENSMUSG00000022201	Intron	+	12124128	chr15:12124128:+	Intron
chr15	Zfr	ENSMUSG00000022201	Internal exon	+	12154565	chr15:12154565:+	CDS
chr15	Zfr	ENSMUSG00000022201	Intron	+	12172947	chr15:12172947:+	Intron
chr15	Zfr	ENSMUSG00000022201	3' most exon	+	12184113	chr15:12184113:+	CDS
chr15	Zfr	ENSMUSG00000022201	3' most exon	+	12184472	chr15:12184472:+	3'UTR(M)
chr15	Zfr	ENSMUSG00000022201	3' most exon	+	12185241	chr15:12185241:+	3'UTR(M)
chr15	Zfr	ENSMUSG00000022201	3' most exon	+	12185267	chr15:12185267:+	3'UTR(M)
chr15	Zfr	ENSMUSG00000022201	3' most exon	+	12185444	chr15:12185444:+	3'UTR(M)
chr15	Zfr	ENSMUSG00000022201	3' most exon	+	12185684	chr15:12185684:+	3'UTR(M)
chr10	Zfr2	ENSMUSG00000034949	3' most exon	+	81252121	chr10:81252121:+	3'UTR(S)
chrX	Zfx	ENSMUSG00000079509	3' most exon	-	94074635	chrX:94074635:-	3'UTR(L)
chrX	Zfx	ENSMUSG00000079509	3' most exon	-	94076008	chrX:94076008:-	3'UTR(M)
chrX	Zfx	ENSMUSG00000079509	Intron	-	94090594	chrX:94090594:-	Intron
chr12	Zfyve1	ENSMUSG00000042628	3' most exon	-	83546556	chr12:83546556:-	3'UTR(M)
chr12	Zfyve1	ENSMUSG00000042628	3' most exon	-	83547883	chr12:83547883:-	CDS
chr12	Zfyve1	ENSMUSG00000042628	Intron	-	83573828	chr12:83573828:-	Intron
chr13	Zfyve16	ENSMUSG00000021706	3' most exon	-	92487122	chr13:92487122:-	3'UTR(M)
chr13	Zfyve16	ENSMUSG00000021706	3' most exon	-	92487331	chr13:92487331:-	3'UTR(M)
chr13	Zfyve16	ENSMUSG00000021706	3' most exon	-	92487749	chr13:92487749:-	3'UTR(M)
chr13	Zfyve16	ENSMUSG00000021706	3' most exon	-	92487935	chr13:92487935:-	3'UTR(M)
chr13	Zfyve16	ENSMUSG00000021706	3' most exon	-	92487996	chr13:92487996:-	3'UTR(M)
chr2	Zfyve19	ENSMUSG00000068580	Intron	+	119215964	chr2:119215964:+	Intron
chr2	Zfyve19	ENSMUSG00000068580	3' most exon	+	119217048	chr2:119217048:+	3'UTR(S)
chr12	Zfyve21	ENSMUSG00000021286	3' most exon	+	111828345	chr12:111828345:+	3'UTR(M)
chr12	Zfyve21	ENSMUSG00000021286	3' most exon	+	111828386	chr12:111828386:+	3'UTR(L)
chr12	Zfyve26	ENSMUSG00000066440	3' most exon	-	79232346	chr12:79232346:-	3'UTR(L)
chr19	Zfyve27	ENSMUSG00000018820	3' most exon	+	42191718	chr19:42191718:+	3'UTR(F)
chr19	Zfyve27	ENSMUSG00000018820	3' most exon	+	42194597	chr19:42194597:+	3'UTR(M)
chr19	Zfyve27	ENSMUSG00000018820	3' most exon	+	42195163	chr19:42195163:+	3'UTR(M)
chr5	Zfyve28	ENSMUSG00000037224	3' most exon	-	34194893	chr5:34194893:-	3'UTR(S)
chr5	Zfyve28	ENSMUSG00000037224	Intron	-	34227899	chr5:34227899:-	Intron
chr5	Zfyve28	ENSMUSG00000037224	Intron	-	34268561	chr5:34268561:-	Intron
chr4	Zfyve9	ENSMUSG00000034557	3' most exon	-	108634125	chr4:108634125:-	3'UTR(M)
chr4	Zfyve9	ENSMUSG00000034557	3' most exon	-	108637466	chr4:108637466:-	3'UTR(M)
chr4	Zfyve9	ENSMUSG00000034557	3' most exon	-	108637834	chr4:108637834:-	3'UTR(M)
chr4	Zfyve9	ENSMUSG00000034557	3' most exon	-	108638727	chr4:108638727:-	3'UTR(M)
chr4	Zfyve9	ENSMUSG00000034557	3' most exon	-	108638805	chr4:108638805:-	3'UTR(M)
chr4	Zfyve9	ENSMUSG00000034557	3' most exon	-	108638856	chr4:108638856:-	3'UTR(M)
chr4	Zfyve9	ENSMUSG00000034557	3' most exon	-	108639000	chr4:108639000:-	3'UTR(M)
chr4	Zfyve9	ENSMUSG00000034557	Intron	-	108684870	chr4:108684870:-	Intron
chr9	Zglp1	ENSMUSG00000079681	3' most exon	-	21062382	chr9:21062382:-	3'UTR(S)
chr2	Zgpat	ENSMUSG00000027582	3' most exon	+	181380786	chr2:181380786:+	3'UTR(F)
chr3	Zgrf1	ENSMUSG00000051278	3' most exon	+	127617126	chr3:127617126:+	3'UTR(M)
chr3	Zgrf1	ENSMUSG00000051278	3' most exon	+	127618023	chr3:127618023:+	3'UTR(M)
chr15	Zhx1	ENSMUSG00000022361	3' most exon	-	58047004	chr15:58047004:-	3'UTR(M)
chr15	Zhx1	ENSMUSG00000022361	3' most exon	-	58047305	chr15:58047305:-	3'UTR(M)
chr15	Zhx2	ENSMUSG00000071757	Intron	+	57696883	chr15:57696883:+	Intron
chr15	Zhx2	ENSMUSG00000071757	Intron	+	57767582	chr15:57767582:+	Intron
chr15	Zhx2	ENSMUSG00000071757	Intron	+	57828085	chr15:57828085:+	Intron
chr15	Zhx2	ENSMUSG00000071757	3' most exon	+	57839827	chr15:57839827:+	3'UTR(L)
chr2	Zhx3	ENSMUSG00000035877	3' most exon	-	160765734	chr2:160765734:-	3'UTR(M)
chr2	Zhx3	ENSMUSG00000035877	3' most exon	-	160765789	chr2:160765789:-	3'UTR(M)
chr2	Zhx3	ENSMUSG00000035877	3' most exon	-	160766566	chr2:160766566:-	3'UTR(M)
chr2	Zhx3	ENSMUSG00000035877	3' most exon	-	160769718	chr2:160769718:-	3'UTR(M)
chr2	Zhx3	ENSMUSG00000035877	3' most exon	-	160770394	chr2:160770394:-	3'UTR(M)
chr2	Zhx3	ENSMUSG00000035877	3' most exon	-	160770441	chr2:160770441:-	3'UTR(M)
chr2	Zhx3	ENSMUSG00000035877	Intron	-	160779223	chr2:160779223:-	Intron
chr9	Zic1	ENSMUSG00000032368	3' most exon	-	91358058	chr9:91358058:-	3'UTR(M)
chr9	Zic1	ENSMUSG00000032368	3' most exon	-	91360500	chr9:91360500:-	3'UTR(M)
chr9	Zic1	ENSMUSG00000032368	3' most exon	-	91360714	chr9:91360714:-	3'UTR(M)
chr9	Zic1	ENSMUSG00000032368	3' most exon	-	91361130	chr9:91361130:-	3'UTR(F)
chr14	Zic2	ENSMUSG00000061524	3' most exon	+	122480160	chr14:122480160:+	3'UTR(M)
chr14	Zic2	ENSMUSG00000061524	3' most exon	+	122480222	chr14:122480222:+	3'UTR(M)
chr14	Zic2	ENSMUSG00000061524	3' most exon	+	122480256	chr14:122480256:+	3'UTR(M)
chr14	Zic2	ENSMUSG00000061524	3' most exon	+	122480327	chr14:122480327:+	3'UTR(L)
chrX	Zic3	ENSMUSG00000067860	3' most exon	+	58036173	chrX:58036173:+	3'UTR(M)
chrX	Zic3	ENSMUSG00000067860	3' most exon	+	58036558	chrX:58036558:+	3'UTR(M)
chrX	Zic3	ENSMUSG00000067860	3' most exon	+	58036633	chrX:58036633:+	3'UTR(M)
chrX	Zic3	ENSMUSG00000067860	3' most exon	+	58041735	chrX:58041735:+	3'UTR(L)
chr9	Zic4	ENSMUSG00000036972	Internal exon	+	91379397	chr9:91379397:+	CDS
chr9	Zic4	ENSMUSG00000036972	Intron	+	91381274	chr9:91381274:+	Intron
chr9	Zic4	ENSMUSG00000036972	Intron	+	91384706	chr9:91384706:+	Intron
chr9	Zic4	ENSMUSG00000036972	3' most exon	+	91389276	chr9:91389276:+	3'UTR(M)
chr9	Zic4	ENSMUSG00000036972	3' most exon	+	91389351	chr9:91389351:+	3'UTR(L)
chr7	Zik1	ENSMUSG00000030393	3' most exon	-	10487227	chr7:10487227:-	3'UTR(M)
chr7	Zim1	ENSMUSG00000002266	3' most exon	-	6671456	chr7:6671456:-	3'UTR(M)
chr5	Zkscan1	ENSMUSG00000029729	Intron	+	138086836	chr5:138086836:+	Intron
chr5	Zkscan1	ENSMUSG00000029729	3' most exon	+	138104349	chr5:138104349:+	3'UTR(M)
chr5	Zkscan1	ENSMUSG00000029729	3' most exon	+	138104492	chr5:138104492:+	3'UTR(M)
chr5	Zkscan1	ENSMUSG00000029729	3' most exon	+	138104667	chr5:138104667:+	3'UTR(M)
chr5	Zkscan1	ENSMUSG00000029729	3' most exon	+	138104958	chr5:138104958:+	3'UTR(M)
chr5	Zkscan1	ENSMUSG00000029729	3' most exon	+	138107188	chr5:138107188:+	3'UTR(M)
chr5	Zkscan1	ENSMUSG00000029729	3' most exon	+	138107822	chr5:138107822:+	3'UTR(M)
chr5	Zkscan1	ENSMUSG00000029729	3' most exon	+	138110100	chr5:138110100:+	3'UTR(M)
chr5	Zkscan14	ENSMUSG00000029627	3' most exon	-	145194960	chr5:145194960:-	3'UTR(S)
chr4	Zkscan16	ENSMUSG00000038630	3' most exon	+	58962624	chr4:58962624:+	3'UTR(S)
chr11	Zkscan17	ENSMUSG00000020472	3' most exon	-	59485520	chr11:59485520:-	3'UTR(M)
chr11	Zkscan17	ENSMUSG00000020472	3' most exon	-	59485548	chr11:59485548:-	3'UTR(M)
chr7	Zkscan2	ENSMUSG00000030757	3' most exon	-	123475384	chr7:123475384:-	3'UTR(L)
chr13	Zkscan3	ENSMUSG00000021327	3' most exon	-	21387010	chr13:21387010:-	3'UTR(L)
chr13	Zkscan4	ENSMUSG00000054931	3' most exon	+	21485507	chr13:21485507:+	3'UTR(S)
chr5	Zkscan5	ENSMUSG00000055991	3' most exon	+	145221750	chr5:145221750:+	3'UTR(S)
chr11	Zkscan6	ENSMUSG00000018347	3' most exon	+	65829024	chr11:65829024:+	3'UTR(F)
chr11	Zkscan6	ENSMUSG00000018347	3' most exon	+	65829239	chr11:65829239:+	3'UTR(M)
chr9	Zkscan7	ENSMUSG00000063488	3' most exon	+	122898619	chr9:122898619:+	3'UTR(L)
chr13	Zkscan8	ENSMUSG00000063894	3' most exon	-	21511186	chr13:21511186:-	3'UTR(L)
chr13	Zkscan8	ENSMUSG00000063894	3' most exon	-	21513222	chr13:21513222:-	3'UTR(M)
chrX	Zmat1	ENSMUSG00000052676	3' most exon	-	134971372	chrX:134971372:-	3'UTR(L)
chr18	Zmat2	ENSMUSG00000001383	Internal exon	+	36796590	chr18:36796590:+	CDS
chr18	Zmat2	ENSMUSG00000001383	3' most exon	+	36798282	chr18:36798282:+	3'UTR(M)
chr18	Zmat2	ENSMUSG00000001383	3' most exon	+	36798344	chr18:36798344:+	3'UTR(M)
chr18	Zmat2	ENSMUSG00000001383	3' most exon	+	36798648	chr18:36798648:+	3'UTR(M)
chr18	Zmat2	ENSMUSG00000001383	3' most exon	+	36798675	chr18:36798675:+	3'UTR(M)
chr18	Zmat2	ENSMUSG00000001383	3' most exon	+	36798864	chr18:36798864:+	3'UTR(M)
chr18	Zmat2	ENSMUSG00000001383	3' most exon	+	36799260	chr18:36799260:+	3'UTR(M)
chr18	Zmat2	ENSMUSG00000001383	3' most exon	+	36799660	chr18:36799660:+	3'UTR(M)
chr3	Zmat3	ENSMUSG00000027663	3' most exon	-	32334792	chr3:32334792:-	3'UTR(L)
chr3	Zmat3	ENSMUSG00000027663	3' most exon	-	32334844	chr3:32334844:-	3'UTR(M)
chr3	Zmat3	ENSMUSG00000027663	3' most exon	-	32334933	chr3:32334933:-	3'UTR(M)
chr3	Zmat3	ENSMUSG00000027663	3' most exon	-	32336864	chr3:32336864:-	3'UTR(M)
chr3	Zmat3	ENSMUSG00000027663	3' most exon	-	32337301	chr3:32337301:-	3'UTR(M)
chr3	Zmat3	ENSMUSG00000027663	3' most exon	-	32340226	chr3:32340226:-	3'UTR(M)
chr3	Zmat3	ENSMUSG00000027663	Intron	-	32363759	chr3:32363759:-	Intron
chr8	Zmat4	ENSMUSG00000037492	3' most exon	+	24061286	chr8:24061286:+	3'UTR(M)
chr8	Zmat4	ENSMUSG00000037492	3' most exon	+	24063105	chr8:24063105:+	3'UTR(M)
chr11	Zmat5	ENSMUSG00000009076	3' most exon	+	4737533	chr11:4737533:+	3'UTR(F)
chr11	Zmat5	ENSMUSG00000009076	3' most exon	+	4737669	chr11:4737669:+	3'UTR(L)
chr14	Zmiz1	ENSMUSG00000007817	Intron	+	25462392	chr14:25462392:+	Intron
chr14	Zmiz1	ENSMUSG00000007817	Intron	+	25600791	chr14:25600791:+	Intron
chr14	Zmiz1	ENSMUSG00000007817	3' most exon	+	25664836	chr14:25664836:+	3'UTR(M)
chr14	Zmiz1	ENSMUSG00000007817	3' most exon	+	25664889	chr14:25664889:+	3'UTR(M)
chr14	Zmiz1	ENSMUSG00000007817	3' most exon	+	25664942	chr14:25664942:+	3'UTR(M)
chr14	Zmiz1	ENSMUSG00000007817	3' most exon	+	25666602	chr14:25666602:+	3'UTR(M)
chr14	Zmiz1	ENSMUSG00000007817	3' most exon	+	25666743	chr14:25666743:+	3'UTR(L)
chr14	Zmiz1os1	ENSMUSG00000087535	Single exon	-	25452468	chr14:25452468:-	ncRNA
chr11	Zmiz2	ENSMUSG00000041164	3' most exon	+	6405683	chr11:6405683:+	3'UTR(M)
chr11	Zmiz2	ENSMUSG00000041164	3' most exon	+	6406075	chr11:6406075:+	3'UTR(M)
chr11	Zmiz2	ENSMUSG00000041164	3' most exon	+	6406100	chr11:6406100:+	3'UTR(M)
chr11	Zmiz2	ENSMUSG00000041164	3' most exon	+	6406158	chr11:6406158:+	3'UTR(M)
chr11	Zmiz2	ENSMUSG00000041164	3' most exon	+	6406208	chr11:6406208:+	3'UTR(M)
chr11	Zmiz2	ENSMUSG00000041164	3' most exon	+	6407167	chr11:6407167:+	3'UTR(L)
chr4	Zmpste24	ENSMUSG00000043207	3' most exon	-	121059237	chr4:121059237:-	3'UTR(M)
chr4	Zmpste24	ENSMUSG00000043207	3' most exon	-	121060870	chr4:121060870:-	3'UTR(F)
chr4	Zmpste24	ENSMUSG00000043207	Internal exon	-	121074473	chr4:121074473:-	CDS
chr4	Zmym1	ENSMUSG00000043872	3' most exon	-	127040841	chr4:127040841:-	3'UTR(M)
chr4	Zmym1	ENSMUSG00000043872	3' most exon	-	127047589	chr4:127047589:-	3'UTR(M)
chr4	Zmym1	ENSMUSG00000043872	3' most exon	-	127048663	chr4:127048663:-	CDS
chr4	Zmym1	ENSMUSG00000043872	3' most exon	-	127049399	chr4:127049399:-	CDS
chr14	Zmym2	ENSMUSG00000021945	3' most exon	+	56960349	chr14:56960349:+	3'UTR(M)
chr14	Zmym2	ENSMUSG00000021945	3' most exon	+	56960539	chr14:56960539:+	3'UTR(M)
chr14	Zmym2	ENSMUSG00000021945	3' most exon	+	56961187	chr14:56961187:+	3'UTR(M)
chr14	Zmym2	ENSMUSG00000021945	3' most exon	+	56961818	chr14:56961818:+	3'UTR(M)
chr14	Zmym2	ENSMUSG00000021945	3' most exon	+	56962358	chr14:56962358:+	3'UTR(M)
chr14	Zmym2	ENSMUSG00000021945	3' most exon	+	56962404	chr14:56962404:+	3'UTR(M)
chr14	Zmym2	ENSMUSG00000021945	3' most exon	+	56962704	chr14:56962704:+	3'UTR(M)
chr14	Zmym2	ENSMUSG00000021945	3' most exon	+	56967582	chr14:56967582:+	3'UTR(L)
chrX	Zmym3	ENSMUSG00000031310	3' most exon	-	101404385	chrX:101404385:-	3'UTR(L)
chrX	Zmym3	ENSMUSG00000031310	Intron	-	101414933	chrX:101414933:-	Intron
chr4	Zmym4	ENSMUSG00000042446	3' most exon	-	126861220	chr4:126861220:-	3'UTR(M)
chr4	Zmym4	ENSMUSG00000042446	3' most exon	-	126861819	chr4:126861819:-	3'UTR(M)
chr4	Zmym4	ENSMUSG00000042446	3' most exon	-	126861939	chr4:126861939:-	3'UTR(M)
chr4	Zmym4	ENSMUSG00000042446	3' most exon	-	126862406	chr4:126862406:-	3'UTR(M)
chr4	Zmym4	ENSMUSG00000042446	3' most exon	-	126863622	chr4:126863622:-	3'UTR(M)
chr14	Zmym5	ENSMUSG00000040123	3' most exon	-	56790600	chr14:56790600:-	3'UTR(M)
chr14	Zmym5	ENSMUSG00000040123	3' most exon	-	56792923	chr14:56792923:-	3'UTR(M)
chr14	Zmym5	ENSMUSG00000040123	3' most exon	-	56792957	chr14:56792957:-	3'UTR(M)
chr4	Zmym6	ENSMUSG00000042408	3' most exon	+	127124258	chr4:127124258:+	3'UTR(F)
chr4	Zmym6	ENSMUSG00000042408	3' most exon	+	127124292	chr4:127124292:+	3'UTR(M)
chr4	Zmym6	ENSMUSG00000042408	3' most exon	+	127124374	chr4:127124374:+	3'UTR(M)
chr4	Zmym6	ENSMUSG00000042408	3' most exon	+	127125612	chr4:127125612:+	3'UTR(M)
chr9	Zmynd10	ENSMUSG00000010044	3' most exon	+	107551321	chr9:107551321:+	3'UTR(S)
chr13	Zmynd11	ENSMUSG00000021156	3' most exon	-	9684836	chr13:9684836:-	3'UTR(M)
chr13	Zmynd11	ENSMUSG00000021156	3' most exon	-	9684868	chr13:9684868:-	3'UTR(M)
chr13	Zmynd11	ENSMUSG00000021156	3' most exon	-	9685109	chr13:9685109:-	3'UTR(M)
chr13	Zmynd11	ENSMUSG00000021156	3' most exon	-	9685770	chr13:9685770:-	3'UTR(M)
chr13	Zmynd11	ENSMUSG00000021156	3' most exon	-	9686651	chr13:9686651:-	3'UTR(M)
chr13	Zmynd11	ENSMUSG00000021156	Intron	-	9690445	chr13:9690445:-	Intron
chr13	Zmynd11	ENSMUSG00000021156	Intron	-	9695083	chr13:9695083:-	Intron
chr13	Zmynd11	ENSMUSG00000021156	Intron	-	9695675	chr13:9695675:-	Intron
chr4	Zmynd12	ENSMUSG00000070806	3' most exon	+	119453899	chr4:119453899:+	3'UTR(F)
chr2	Zmynd19	ENSMUSG00000026974	3' most exon	+	24959416	chr2:24959416:+	3'UTR(M)
chr2	Zmynd19	ENSMUSG00000026974	3' most exon	+	24959896	chr2:24959896:+	3'UTR(M)
chr2	Zmynd19	ENSMUSG00000026974	3' most exon	+	24960972	chr2:24960972:+	3'UTR(M)
chr2	Zmynd19	ENSMUSG00000026974	3' most exon	+	24961643	chr2:24961643:+	3'UTR(M)
chr2	Zmynd19	ENSMUSG00000026974	3' most exon	+	24962075	chr2:24962075:+	3'UTR(L)
chr2	Zmynd8	ENSMUSG00000039671	3' most exon	-	165784154	chr2:165784154:-	3'UTR(M)
chr2	Zmynd8	ENSMUSG00000039671	3' most exon	-	165784267	chr2:165784267:-	3'UTR(M)
chr2	Zmynd8	ENSMUSG00000039671	3' most exon	-	165784436	chr2:165784436:-	3'UTR(M)
chr2	Zmynd8	ENSMUSG00000039671	3' most exon	-	165784468	chr2:165784468:-	3'UTR(M)
chr2	Zmynd8	ENSMUSG00000039671	3' most exon	-	165784512	chr2:165784512:-	3'UTR(M)
chr2	Zmynd8	ENSMUSG00000039671	Intron	-	165827124	chr2:165827124:-	Intron
chr2	Zmynd8	ENSMUSG00000039671	Intron	-	165827186	chr2:165827186:-	Intron
chr2	Zmynd8	ENSMUSG00000039671	Intron	-	165827220	chr2:165827220:-	Intron
chr4	Znf41-ps	ENSMUSG00000084350	3' most exon	+	147180579	chr4:147180579:+	Pseudogene
chr2	Znfx1	ENSMUSG00000039501	3' most exon	-	167035793	chr2:167035793:-	3'UTR(S)
chr5	Znhit1	ENSMUSG00000059518	3' most exon	-	136978514	chr5:136978514:-	3'UTR(L)
chr5	Znhit1	ENSMUSG00000059518	3' most exon	-	136981866	chr5:136981866:-	3'UTR(M)
chr5	Znhit1	ENSMUSG00000059518	3' most exon	-	136982194	chr5:136982194:-	3'UTR(M)
chr5	Znhit1	ENSMUSG00000059518	Intron	-	136984878	chr5:136984878:-	Intron
chr19	Znhit2	ENSMUSG00000075227	Single exon	+	6062472	chr19:6062472:+	3'UTR(F)
chr19	Znhit2	ENSMUSG00000075227	Single exon	+	6062500	chr19:6062500:+	3'UTR(M)
chr19	Znhit2	ENSMUSG00000075227	Single exon	+	6065104	chr19:6065104:+	3'UTR(L)
chr11	Znhit3	ENSMUSG00000020526	3' most exon	-	84910952	chr11:84910952:-	3'UTR(L)
chr11	Znhit3	ENSMUSG00000020526	3' most exon	-	84911019	chr11:84911019:-	3'UTR(M)
chr11	Znhit3	ENSMUSG00000020526	3' most exon	-	84911050	chr11:84911050:-	3'UTR(M)
chr11	Znhit3	ENSMUSG00000020526	3' most exon	-	84911137	chr11:84911137:-	3'UTR(F)
chr3	Znhit6	ENSMUSG00000074182	3' most exon	+	145604118	chr3:145604118:+	3'UTR(M)
chr3	Znhit6	ENSMUSG00000074182	3' most exon	+	145604144	chr3:145604144:+	3'UTR(M)
chr3	Znhit6	ENSMUSG00000074182	3' most exon	+	145604174	chr3:145604174:+	3'UTR(M)
chr3	Znhit6	ENSMUSG00000074182	3' most exon	+	145604706	chr3:145604706:+	3'UTR(M)
chr3	Znhit6	ENSMUSG00000074182	3' most exon	+	145608020	chr3:145608020:+	3'UTR(M)
chr3	Znhit6	ENSMUSG00000074182	3' most exon	+	145608692	chr3:145608692:+	3'UTR(M)
chr3	Znhit6	ENSMUSG00000074182	3' most exon	+	145608928	chr3:145608928:+	3'UTR(M)
chr17	Znrd1	ENSMUSG00000036315	3' most exon	-	36954356	chr17:36954356:-	3'UTR(M)
chr17	Znrd1as	ENSMUSG00000036214	3' most exon	+	36965623	chr17:36965623:+	3'UTR(F)
chr8	Znrf1	ENSMUSG00000033545	Intron	+	111555937	chr8:111555937:+	Intron
chr8	Znrf1	ENSMUSG00000033545	3' most exon	+	111623073	chr8:111623073:+	3'UTR(F)
chr8	Znrf1	ENSMUSG00000033545	3' most exon	+	111623104	chr8:111623104:+	3'UTR(M)
chr8	Znrf1	ENSMUSG00000033545	3' most exon	+	111623686	chr8:111623686:+	3'UTR(M)
chr8	Znrf1	ENSMUSG00000033545	3' most exon	+	111623778	chr8:111623778:+	3'UTR(M)
chr8	Znrf1	ENSMUSG00000033545	3' most exon	+	111625720	chr8:111625720:+	3'UTR(L)
chr6	Znrf2	ENSMUSG00000058446	Intron	+	54833005	chr6:54833005:+	Intron
chr6	Znrf2	ENSMUSG00000058446	3' most exon	+	54889734	chr6:54889734:+	3'UTR(M)
chr6	Znrf2	ENSMUSG00000058446	3' most exon	+	54890779	chr6:54890779:+	3'UTR(M)
chr6	Znrf2	ENSMUSG00000058446	3' most exon	+	54892555	chr6:54892555:+	3'UTR(M)
chr6	Znrf2	ENSMUSG00000058446	3' most exon	+	54898334	chr6:54898334:+	3'UTR(L)
chr11	Znrf3	ENSMUSG00000041961	3' most exon	-	5276329	chr11:5276329:-	3'UTR(L)
chr11	Zpbp	ENSMUSG00000020193	3' most exon	-	11279624	chr11:11279624:-	3'UTR(L)
chr11	Zpbp	ENSMUSG00000020193	Intron	-	11405830	chr11:11405830:-	Intron
chr9	Zpr1	ENSMUSG00000032078	3' most exon	+	46281602	chr9:46281602:+	3'UTR(M)
chr7	Zranb1	ENSMUSG00000030967	3' most exon	+	132984151	chr7:132984151:+	3'UTR(F)
chr7	Zranb1	ENSMUSG00000030967	3' most exon	+	132984184	chr7:132984184:+	3'UTR(M)
chr7	Zranb1	ENSMUSG00000030967	3' most exon	+	132984533	chr7:132984533:+	3'UTR(M)
chr7	Zranb1	ENSMUSG00000030967	3' most exon	+	132985032	chr7:132985032:+	3'UTR(M)
chr7	Zranb1	ENSMUSG00000030967	3' most exon	+	132985143	chr7:132985143:+	3'UTR(M)
chr7	Zranb1	ENSMUSG00000030967	3' most exon	+	132985411	chr7:132985411:+	3'UTR(M)
chr7	Zranb1	ENSMUSG00000030967	3' most exon	+	132986391	chr7:132986391:+	3'UTR(M)
chr3	Zranb2	ENSMUSG00000028180	Intron	+	157542281	chr3:157542281:+	Intron
chr3	Zranb2	ENSMUSG00000028180	3' most exon	+	157546724	chr3:157546724:+	CDS
chr3	Zranb2	ENSMUSG00000028180	3' most exon	+	157546765	chr3:157546765:+	3'UTR(F)
chr3	Zranb2	ENSMUSG00000028180	3' most exon	+	157546925	chr3:157546925:+	3'UTR(M)
chr3	Zranb2	ENSMUSG00000028180	3' most exon	+	157547696	chr3:157547696:+	3'UTR(M)
chr3	Zranb2	ENSMUSG00000028180	3' most exon	+	157548341	chr3:157548341:+	3'UTR(M)
chr3	Zranb2	ENSMUSG00000028180	3' most exon	+	157548392	chr3:157548392:+	3'UTR(M)
chr1	Zranb3	ENSMUSG00000036086	3' most exon	-	127954212	chr1:127954212:-	3'UTR(M)
chr1	Zranb3	ENSMUSG00000036086	3' most exon	-	127954281	chr1:127954281:-	3'UTR(M)
chr11	Zrsr1	ENSMUSG00000044068	3' most exon	+	22974908	chr11:22974908:+	3'UTR(M)
chr11	Zrsr1	ENSMUSG00000044068	3' most exon	+	22974957	chr11:22974957:+	3'UTR(M)
chr11	Zrsr1	ENSMUSG00000044068	3' most exon	+	22975113	chr11:22975113:+	3'UTR(M)
chr11	Zrsr1	ENSMUSG00000044068	3' most exon	+	22976500	chr11:22976500:+	3'UTR(M)
chr11	Zrsr1	ENSMUSG00000044068	3' most exon	+	22977510	chr11:22977510:+	3'UTR(M)
chr11	Zrsr1	ENSMUSG00000044068	3' most exon	+	22978754	chr11:22978754:+	3'UTR(M)
chrX	Zrsr2	ENSMUSG00000031370	3' most exon	-	163936272	chrX:163936272:-	3'UTR(S)
chrX	Zrsr2	ENSMUSG00000031370	Intron	-	163939964	chrX:163939964:-	Intron
chrX	Zrsr2	ENSMUSG00000031370	Intron	-	163952155	chrX:163952155:-	Intron
chrX	Zrsr2	ENSMUSG00000031370	Intron	-	163952613	chrX:163952613:-	Intron
chrX	Zrsr2	ENSMUSG00000031370	Intron	-	163952938	chrX:163952938:-	Intron
chrX	Zrsr2	ENSMUSG00000031370	Intron	-	163952989	chrX:163952989:-	Intron
chrX	Zrsr2	ENSMUSG00000031370	Internal exon	-	163954440	chrX:163954440:-	CDS
chr13	Zscan12	ENSMUSG00000036721	3' most exon	+	21369824	chr13:21369824:+	3'UTR(F)
chr13	Zscan12	ENSMUSG00000036721	3' most exon	+	21372287	chr13:21372287:+	3'UTR(M)
chr7	Zscan18	ENSMUSG00000070822	3' most exon	-	12768092	chr7:12768092:-	3'UTR(L)
chr7	Zscan2	ENSMUSG00000038797	3' most exon	+	80879820	chr7:80879820:+	3'UTR(M)
chr4	Zscan20	ENSMUSG00000061894	3' most exon	-	128578675	chr4:128578675:-	3'UTR(M)
chr4	Zscan20	ENSMUSG00000061894	3' most exon	-	128583544	chr4:128583544:-	3'UTR(M)
chr4	Zscan20	ENSMUSG00000061894	3' most exon	-	128585375	chr4:128585375:-	3'UTR(M)
chr5	Zscan21	ENSMUSG00000037017	3' most exon	+	138134214	chr5:138134214:+	3'UTR(M)
chr5	Zscan21	ENSMUSG00000037017	3' most exon	+	138134261	chr5:138134261:+	3'UTR(M)
chr7	Zscan22	ENSMUSG00000054715	3' most exon	+	12908242	chr7:12908242:+	3'UTR(M)
chr7	Zscan22	ENSMUSG00000054715	3' most exon	+	12908945	chr7:12908945:+	3'UTR(M)
chr7	Zscan22	ENSMUSG00000054715	3' most exon	+	12909085	chr7:12909085:+	3'UTR(M)
chr7	Zscan22	ENSMUSG00000054715	3' most exon	+	12912173	chr7:12912173:+	3'UTR(L)
chr5	Zscan25	ENSMUSG00000070420	3' most exon	+	145291882	chr5:145291882:+	3'UTR(M)
chr5	Zscan25	ENSMUSG00000070420	3' most exon	+	145292240	chr5:145292240:+	3'UTR(M)
chr5	Zscan25	ENSMUSG00000070420	3' most exon	+	145295010	chr5:145295010:+	3'UTR(L)
chr13	Zscan26	ENSMUSG00000022228	3' most exon	-	21442174	chr13:21442174:-	3'UTR(M)
chr13	Zscan26	ENSMUSG00000022228	3' most exon	-	21442237	chr13:21442237:-	3'UTR(M)
chr13	Zscan26	ENSMUSG00000022228	3' most exon	-	21442269	chr13:21442269:-	3'UTR(M)
chr2	Zscan29	ENSMUSG00000050619	3' most exon	-	121158291	chr2:121158291:-	3'UTR(M)
chr18	Zscan30	ENSMUSG00000024274	Single exon	-	23964640	chr18:23964640:-	Pseudogene
chr2	Zswim1	ENSMUSG00000017764	Intron	+	164823623	chr2:164823623:+	Intron
chr2	Zswim1	ENSMUSG00000017764	3' most exon	+	164826867	chr2:164826867:+	3'UTR(L)
chr2	Zswim3	ENSMUSG00000045822	3' most exon	+	164822127	chr2:164822127:+	3'UTR(S)
chr8	Zswim4	ENSMUSG00000035671	3' most exon	-	84210959	chr8:84210959:-	3'UTR(M)
chr8	Zswim4	ENSMUSG00000035671	Intron	-	84216864	chr8:84216864:-	Intron
chr4	Zswim5	ENSMUSG00000033948	3' most exon	+	116989111	chr4:116989111:+	3'UTR(M)
chr4	Zswim5	ENSMUSG00000033948	3' most exon	+	116989247	chr4:116989247:+	3'UTR(L)
chr13	Zswim6	ENSMUSG00000032846	3' most exon	-	107724617	chr13:107724617:-	3'UTR(M)
chr11	Zswim7	ENSMUSG00000014243	3' most exon	-	62267224	chr11:62267224:-	3'UTR(L)
chr14	Zswim8	ENSMUSG00000021819	3' most exon	+	20723619	chr14:20723619:+	3'UTR(L)
chr7	Zswim9	ENSMUSG00000070814	3' most exon	-	13258967	chr7:13258967:-	3'UTR(L)
chr7	Zswim9	ENSMUSG00000070814	Intron	-	13273249	chr7:13273249:-	Intron
chr10	Zufsp	ENSMUSG00000039531	3' most exon	-	33919146	chr10:33919146:-	3'UTR(F)
chr9	Zw10	ENSMUSG00000032264	3' most exon	+	49078773	chr9:49078773:+	3'UTR(M)
chr9	Zw10	ENSMUSG00000032264	3' most exon	+	49078819	chr9:49078819:+	3'UTR(M)
chr10	Zwint	ENSMUSG00000019923	Intron	+	72658959	chr10:72658959:+	Intron
chr10	Zwint	ENSMUSG00000019923	Intron	+	72661186	chr10:72661186:+	Intron
chr10	Zwint	ENSMUSG00000019923	Intron	+	72669165	chr10:72669165:+	Intron
chr10	Zwint	ENSMUSG00000019923	Intron	+	72669195	chr10:72669195:+	Intron
chr10	Zwint	ENSMUSG00000019923	Intron	+	72672074	chr10:72672074:+	Intron
chr10	Zwint	ENSMUSG00000019923	3' most exon	+	72674964	chr10:72674964:+	3'UTR(L)
chrX	Zxda	ENSMUSG00000073060	Single exon	-	94771960	chrX:94771960:-	Pseudogene
chrX	Zxda	ENSMUSG00000073060	Single exon	-	94780980	chrX:94780980:-	Pseudogene
chrX	Zxda	ENSMUSG00000073060	Single exon	-	94792849	chrX:94792849:-	Pseudogene
chrX	Zxda	ENSMUSG00000073060	Single exon	-	94793105	chrX:94793105:-	Pseudogene
chrX	Zxdb	ENSMUSG00000073062	3' most exon	+	94727721	chrX:94727721:+	3'UTR(M)
chrX	Zxdb	ENSMUSG00000073062	3' most exon	+	94730187	chrX:94730187:+	3'UTR(M)
chr6	Zxdc	ENSMUSG00000034430	Intron	+	90382785	chr6:90382785:+	Intron
chr6	Zxdc	ENSMUSG00000034430	Intron	+	90383281	chr6:90383281:+	Intron
chr6	Zxdc	ENSMUSG00000034430	Intron	+	90383729	chr6:90383729:+	Intron
chr6	Zxdc	ENSMUSG00000034430	Intron	+	90383760	chr6:90383760:+	Intron
chr6	Zxdc	ENSMUSG00000034430	Intron	+	90388178	chr6:90388178:+	Intron
chr6	Zxdc	ENSMUSG00000034430	Intron	+	90388449	chr6:90388449:+	Intron
chr6	Zxdc	ENSMUSG00000034430	Intron	+	90389378	chr6:90389378:+	Intron
chr6	Zxdc	ENSMUSG00000034430	Intron	+	90395363	chr6:90395363:+	Intron
chr6	Zxdc	ENSMUSG00000034430	3' most exon	+	90402474	chr6:90402474:+	3'UTR(M)
chr6	Zxdc	ENSMUSG00000034430	3' most exon	+	90402736	chr6:90402736:+	3'UTR(M)
chr6	Zxdc	ENSMUSG00000034430	3' most exon	+	90403087	chr6:90403087:+	3'UTR(M)
chr6	Zxdc	ENSMUSG00000034430	3' most exon	+	90403490	chr6:90403490:+	3'UTR(M)
chr4	Zyg11b	ENSMUSG00000034636	3' most exon	-	108227762	chr4:108227762:-	3'UTR(M)
chr4	Zyg11b	ENSMUSG00000034636	3' most exon	-	108229730	chr4:108229730:-	3'UTR(M)
chr4	Zyg11b	ENSMUSG00000034636	3' most exon	-	108230708	chr4:108230708:-	3'UTR(M)
chr4	Zyg11b	ENSMUSG00000034636	3' most exon	-	108232903	chr4:108232903:-	3'UTR(M)
chr4	Zyg11b	ENSMUSG00000034636	3' most exon	-	108234989	chr4:108234989:-	3'UTR(M)
chr6	Zyx	ENSMUSG00000029860	Intron	+	42358395	chr6:42358395:+	Intron
chr6	Zyx	ENSMUSG00000029860	Intron	+	42358445	chr6:42358445:+	Intron
chr6	Zyx	ENSMUSG00000029860	3' most exon	+	42359229	chr6:42359229:+	3'UTR(M)
chr6	Zyx	ENSMUSG00000029860	3' most exon	+	42362961	chr6:42362961:+	3'UTR(L)
chr11	Zzef1	ENSMUSG00000055670	Internal exon	+	72821949	chr11:72821949:+	CDS
chr11	Zzef1	ENSMUSG00000055670	3' most exon	+	72926530	chr11:72926530:+	3'UTR(M)
chr11	Zzef1	ENSMUSG00000055670	3' most exon	+	72927120	chr11:72927120:+	3'UTR(M)
chr3	Zzz3	ENSMUSG00000039068	3' most exon	+	152459481	chr3:152459481:+	3'UTR(M)
chr3	Zzz3	ENSMUSG00000039068	3' most exon	+	152459751	chr3:152459751:+	3'UTR(M)
chr3	Zzz3	ENSMUSG00000039068	3' most exon	+	152462826	chr3:152462826:+	3'UTR(M)
