## Supplementary Table 3 for "Alternative polyadenylation in the brain is altered by chronic ethanol exposure in a sex- and cell type-specific manner" (part 4 of 16)

### Sheet: amy_male (continued)
gene	pas	type	frac.c1	frac.c2	diff	npas	pval	BH.pval	RLDu	RLDi	REDu	REDu.pval	BH.REDu.pval	REDi	REDi.pval	BH.REDi.pval	sample	brain region	sex	Chromosome	Ensemble_ID	Intron_exon_location	Strand	Position	PAS_type
Dap3	chr3:88920803:-	3' most exon	0.0633	0.0555	0.0078	3	0.00622	0.0523164	-0.19	-0.352	-0.166	0.244	0.415449	-0.335	0.00163	0.00734426	amy_male	amy	male	chr3	ENSMUSG00000068921	3' most exon	-	88920803	3'UTR(M)
Dap3	chr3:88928245:-	Internal exon	0.0917	0.114	0.0223	3	0.00622	0.0523164	-0.19	-0.352	-0.166	0.244	0.415449	-0.335	0.00163	0.00734426	amy_male	amy	male	chr3	ENSMUSG00000068921	Internal exon	-	88928245	CDS
Dapk1	chr13:60642651:+	Intron	0.628	0.651	0.023	2	0.0179	0.114172		-0.146				-0.146	0.00489	0.0179526	amy_male	amy	male	chr13	ENSMUSG00000021559	Intron	+	60642651	Intron
Dapk1	chr13:60763186:+	3' most exon	0.372	0.349	0.023	2	0.0179	0.114172		-0.146				-0.146	0.00489	0.0179526	amy_male	amy	male	chr13	ENSMUSG00000021559	3' most exon	+	60763186	3'UTR(F)
Dapk3	chr10:81192999:+	3' most exon	1	1	0	1											amy_male	amy	male	chr10	ENSMUSG00000034974	3' most exon	+	81192999	3'UTR(F)
Dars	chr1:128363707:-	3' most exon	1	1	0	1											amy_male	amy	male	chr1	ENSMUSG00000026356	3' most exon	-	128363707	3'UTR(M)
Dars2	chr1:161041521:-	3' most exon	1	1	0	1											amy_male	amy	male	chr1	ENSMUSG00000026709	3' most exon	-	161041521	3'UTR(M)
Daxx	chr17:33915590:+	3' most exon	1	1	0	1											amy_male	amy	male	chr17	ENSMUSG00000002307	3' most exon	+	33915590	3'UTR(L)
Dazap1	chr10:80288408:+	3' most exon	0.765	0.787	0.022	2	0.466	0.885493	0.0406		0.182	0.212	0.378953				amy_male	amy	male	chr10	ENSMUSG00000069565	3' most exon	+	80288408	3'UTR(L)
Dazap1	chr10:80287941:+	3' most exon	0.235	0.213	0.022	2	0.466	0.885493	0.0406		0.182	0.212	0.378953				amy_male	amy	male	chr10	ENSMUSG00000069565	3' most exon	+	80287941	3'UTR(M)
Dazap2	chr15:100620756:+	3' most exon	1	1	0	1											amy_male	amy	male	chr15	ENSMUSG00000000346	3' most exon	+	100620756	3'UTR(L)
Dbi	chr1:120113320:-	3' most exon	0.32	0.35	0.03	2	1.61e-06	5.3578e-05	0.128		0.196	5.68e-09	3.14229e-07				amy_male	amy	male	chr1	ENSMUSG00000026385	3' most exon	-	120113320	3'UTR(M)
Dbi	chr1:120113472:-	3' most exon	0.68	0.65	0.03	2	1.61e-06	5.3578e-05	0.128		0.196	5.68e-09	3.14229e-07				amy_male	amy	male	chr1	ENSMUSG00000026385	3' most exon	-	120113472	CDS
Dbn1	chr13:55473429:-	3' most exon	0.332	0.359	0.027	2	0.0992	0.36574	0.11		0.17	0.0139	0.0606545				amy_male	amy	male	chr13	ENSMUSG00000034675	3' most exon	-	55473429	3'UTR(M)
Dbn1	chr13:55473722:-	3' most exon	0.668	0.641	0.027	2	0.0992	0.36574	0.11		0.17	0.0139	0.0606545				amy_male	amy	male	chr13	ENSMUSG00000034675	3' most exon	-	55473722	3'UTR(M)
Dbndd1	chr8:123505687:-	Intron	1	1	0	1											amy_male	amy	male	chr8	ENSMUSG00000031970	Intron	-	123505687	Intron
Dbndd2	chr2:164491486:+	3' most exon	0.153	0.163	0.01	3	0.517	0.928901	0.000991		0.11	0.145	0.29617				amy_male	amy	male	chr2	ENSMUSG00000017734	3' most exon	+	164491486	3'UTR(M)
Dbndd2	chr2:164493319:+	3' most exon	0.228	0.226	0.002	3	0.517	0.928901	0.000991		0.11	0.145	0.29617				amy_male	amy	male	chr2	ENSMUSG00000017734	3' most exon	+	164493319	3'UTR(M)
Dbndd2	chr2:164490763:+	3' most exon	0.618	0.611	0.007	3	0.517	0.928901	0.000991		0.11	0.145	0.29617				amy_male	amy	male	chr2	ENSMUSG00000017734	3' most exon	+	164490763	3'UTR(F)
Dbnl	chr11:5800976:+	3' most exon	0.413	0.415	0.002	3	0.0513	0.235968	-0.0291		-0.434	2.61e-05	0.00045314				amy_male	amy	male	chr11	ENSMUSG00000020476	3' most exon	+	5800976	3'UTR(M)
Dbnl	chr11:5800627:+	3' most exon	0.419	0.38	0.039	3	0.0513	0.235968	-0.0291		-0.434	2.61e-05	0.00045314				amy_male	amy	male	chr11	ENSMUSG00000020476	3' most exon	+	5800627	3'UTR(M)
Dbnl	chr11:5800458:+	3' most exon	0.168	0.206	0.038	3	0.0513	0.235968	-0.0291		-0.434	2.61e-05	0.00045314				amy_male	amy	male	chr11	ENSMUSG00000020476	3' most exon	+	5800458	3'UTR(M)
Dbp	chr7:45710155:+	3' most exon	0.827	0.791	0.036	2	0.0413	0.205266	-0.0639		-0.339	5.66e-06	0.000123162				amy_male	amy	male	chr7	ENSMUSG00000059824	3' most exon	+	45710155	3'UTR(M)
Dbp	chr7:45710028:+	3' most exon	0.173	0.209	0.036	2	0.0413	0.205266	-0.0639		-0.339	5.66e-06	0.000123162				amy_male	amy	male	chr7	ENSMUSG00000059824	3' most exon	+	45710028	3'UTR(M)
Dbpht2	chr12:74298483:+	5' most exon	0.621	0.606	0.015	2	0.359	0.774024		0.0908				0.0908	0.153	0.259805	amy_male	amy	male	chr12	ENSMUSG00000029878	5' most exon	+	74298483	5'UTR
Dbpht2	chr12:74302008:+	3' most exon	0.379	0.394	0.015	2	0.359	0.774024		0.0908				0.0908	0.153	0.259805	amy_male	amy	male	chr12	ENSMUSG00000029878	3' most exon	+	74302008	3'UTR(L)
Dbr1	chr9:99584208:+	3' most exon	1	1	0	1											amy_male	amy	male	chr9	ENSMUSG00000032469	3' most exon	+	99584208	3'UTR(F)
Dbt	chr3:116549976:+	3' most exon	1	1	0	1											amy_male	amy	male	chr3	ENSMUSG00000000340	3' most exon	+	116549976	3'UTR(L)
Dbx2	chr15:95624371:-	3' most exon	1	1	0	1											amy_male	amy	male	chr15	ENSMUSG00000045608	3' most exon	-	95624371	3'UTR(M)
Dcaf1	chr9:106880983:+	3' most exon	1	1	0	1											amy_male	amy	male	chr9	ENSMUSG00000040325	3' most exon	+	106880983	3'UTR(L)
Dcaf10	chr4:45379759:+	3' most exon	0.643	0.679	0.036	2	0.337	0.749825	0.0787		0.232	0.142	0.292421				amy_male	amy	male	chr4	ENSMUSG00000035572	3' most exon	+	45379759	3'UTR(M)
Dcaf10	chr4:45374711:+	3' most exon	0.357	0.321	0.036	2	0.337	0.749825	0.0787		0.232	0.142	0.292421				amy_male	amy	male	chr4	ENSMUSG00000035572	3' most exon	+	45374711	3'UTR(M)
Dcaf11	chr14:55570064:+	3' most exon	1	1	0	1											amy_male	amy	male	chr14	ENSMUSG00000022214	3' most exon	+	55570064	3'UTR(M)
Dcaf12	chr4:41291302:-	3' most exon	0.567	0.573	0.006	3	0.541	0.950164	0.0146		0.158	0.163	0.321081				amy_male	amy	male	chr4	ENSMUSG00000028436	3' most exon	-	41291302	3'UTR(M)
Dcaf12	chr4:41293011:-	3' most exon	0.0979	0.0887	0.0092	3	0.541	0.950164	0.0146		0.158	0.163	0.321081				amy_male	amy	male	chr4	ENSMUSG00000028436	3' most exon	-	41293011	3'UTR(F)
Dcaf12	chr4:41291404:-	3' most exon	0.335	0.338	0.003	3	0.541	0.950164	0.0146		0.158	0.163	0.321081				amy_male	amy	male	chr4	ENSMUSG00000028436	3' most exon	-	41291404	3'UTR(M)
Dcaf12l1	chrX:44786566:-	3' most exon	1	1	0	1											amy_male	amy	male	chrX	ENSMUSG00000045284	3' most exon	-	44786566	3'UTR(L)
Dcaf13	chr15:39146856:+	3' most exon	1	1	0	1											amy_male	amy	male	chr15	ENSMUSG00000022300	3' most exon	+	39146856	3'UTR(S)
Dcaf15	chr8:84097074:-	3' most exon	1	1	0	1											amy_male	amy	male	chr8	ENSMUSG00000037103	3' most exon	-	84097074	3'UTR(M)
Dcaf4	chr12:83541994:+	3' most exon	1	1	0	1											amy_male	amy	male	chr12	ENSMUSG00000021222	3' most exon	+	83541994	3'UTR(L)
Dcaf5	chr12:80335848:-	3' most exon	0.662	0.651	0.011	3	0.851	1	-0.0114		-0.0864	0.436	0.609466				amy_male	amy	male	chr12	ENSMUSG00000049106	3' most exon	-	80335848	3'UTR(M)
Dcaf5	chr12:80338393:-	3' most exon	0.196	0.2	0.004	3	0.851	1	-0.0114		-0.0864	0.436	0.609466				amy_male	amy	male	chr12	ENSMUSG00000049106	3' most exon	-	80338393	3'UTR(M)
Dcaf5	chr12:80336682:-	3' most exon	0.142	0.149	0.007	3	0.851	1	-0.0114		-0.0864	0.436	0.609466				amy_male	amy	male	chr12	ENSMUSG00000049106	3' most exon	-	80336682	3'UTR(M)
Dcaf6	chr1:165329511:-	3' most exon	0.774	0.769	0.005	3	0.912	1	-0.00844	0.0342	-0.0944	0.484	0.65307	0.116	0.522	0.631979	amy_male	amy	male	chr1	ENSMUSG00000026571	3' most exon	-	165329511	3'UTR(M)
Dcaf6	chr1:165339974:-	Internal exon	0.113	0.111	0.002	3	0.912	1	-0.00844	0.0342	-0.0944	0.484	0.65307	0.116	0.522	0.631979	amy_male	amy	male	chr1	ENSMUSG00000026571	Internal exon	-	165339974	CDS
Dcaf6	chr1:165329704:-	3' most exon	0.113	0.12	0.007	3	0.912	1	-0.00844	0.0342	-0.0944	0.484	0.65307	0.116	0.522	0.631979	amy_male	amy	male	chr1	ENSMUSG00000026571	3' most exon	-	165329704	3'UTR(M)
Dcaf7	chr11:106059324:+	3' most exon	1	1	0	1											amy_male	amy	male	chr11	ENSMUSG00000049354	3' most exon	+	106059324	3'UTR(M)
Dcaf8	chr1:172196387:+	3' most exon	0.808	0.797	0.011	3	0.654	1	-0.0196		-0.117	0.27	0.444642				amy_male	amy	male	chr1	ENSMUSG00000026554	3' most exon	+	172196387	3'UTR(M)
Dcaf8	chr1:172195466:+	3' most exon	0.113	0.121	0.008	3	0.654	1	-0.0196		-0.117	0.27	0.444642				amy_male	amy	male	chr1	ENSMUSG00000026554	3' most exon	+	172195466	3'UTR(M)
Dcaf8	chr1:172195576:+	3' most exon	0.0783	0.0819	0.0036	3	0.654	1	-0.0196		-0.117	0.27	0.444642				amy_male	amy	male	chr1	ENSMUSG00000026554	3' most exon	+	172195576	3'UTR(M)
Dcakd	chr11:102994047:-	3' most exon	1	1	0	1											amy_male	amy	male	chr11	ENSMUSG00000020935	3' most exon	-	102994047	3'UTR(L)
Dcbld1	chr10:52321378:+	3' most exon	1	1	0	1											amy_male	amy	male	chr10	ENSMUSG00000019891	3' most exon	+	52321378	3'UTR(M)
Dcbld2	chr16:58469072:+	3' most exon	1	1	0	1											amy_male	amy	male	chr16	ENSMUSG00000035107	3' most exon	+	58469072	3'UTR(M)
Dcc	chr18:71253628:-	3' most exon	1	1	0	1											amy_male	amy	male	chr18	ENSMUSG00000060534	3' most exon	-	71253628	3'UTR(S)
Dcdc2a	chr13:25205965:+	3' most exon	1	1	0	1											amy_male	amy	male	chr13	ENSMUSG00000035910	3' most exon	+	25205965	3'UTR(F)
Dchs1	chr7:105752990:-	3' most exon	1	1	0	1											amy_male	amy	male	chr7	ENSMUSG00000036862	3' most exon	-	105752990	3'UTR(S)
Dck	chr5:88783277:+	3' most exon	1	1	0	1											amy_male	amy	male	chr5	ENSMUSG00000029366	3' most exon	+	88783277	3'UTR(M)
Dclk1	chr3:55539058:+	3' most exon	0.467	0.452	0.015	5	0.00198	0.0224185	-0.0449	0.119	-0.122	0.00121	0.0098736	0.0633	0.26	0.381815	amy_male	amy	male	chr3	ENSMUSG00000027797	3' most exon	+	55539058	3'UTR(M)
Dclk1	chr3:55536678:+	3' most exon	0.0982	0.105	0.0068	5	0.00198	0.0224185	-0.0449	0.119	-0.122	0.00121	0.0098736	0.0633	0.26	0.381815	amy_male	amy	male	chr3	ENSMUSG00000027797	3' most exon	+	55536678	3'UTR(M)
Dclk1	chr3:55471317:+	Intron	0.101	0.0936	0.0074	5	0.00198	0.0224185	-0.0449	0.119	-0.122	0.00121	0.0098736	0.0633	0.26	0.381815	amy_male	amy	male	chr3	ENSMUSG00000027797	Intron	+	55471317	Intron
Dclk1	chr3:55470018:+	Intron	0.0669	0.0681	0.0012	5	0.00198	0.0224185	-0.0449	0.119	-0.122	0.00121	0.0098736	0.0633	0.26	0.381815	amy_male	amy	male	chr3	ENSMUSG00000027797	Intron	+	55470018	Intron
Dclk1	chr3:55536564:+	3' most exon	0.267	0.281	0.014	5	0.00198	0.0224185	-0.0449	0.119	-0.122	0.00121	0.0098736	0.0633	0.26	0.381815	amy_male	amy	male	chr3	ENSMUSG00000027797	3' most exon	+	55536564	3'UTR(M)
Dclk2	chr3:86786153:-	3' most exon	1	1	0	1											amy_male	amy	male	chr3	ENSMUSG00000028078	3' most exon	-	86786153	3'UTR(M)
Dclk3	chr9:111489612:+	3' most exon	0.711	0.704	0.007	2	0.929	1	-0.0136		-0.0468	0.711	0.8309				amy_male	amy	male	chr9	ENSMUSG00000032500	3' most exon	+	111489612	3'UTR(L)
Dclk3	chr9:111489118:+	3' most exon	0.289	0.296	0.007	2	0.929	1	-0.0136		-0.0468	0.711	0.8309				amy_male	amy	male	chr9	ENSMUSG00000032500	3' most exon	+	111489118	3'UTR(F)
Dclre1c	chr2:3455354:+	Intron	1	1	0	1											amy_male	amy	male	chr2	ENSMUSG00000026648	Intron	+	3455354	Intron
Dcn	chr10:97518152:+	3' most exon	0.349	0.37	0.021	2	0.415	0.833266	0.0855		0.134	0.187	0.349381				amy_male	amy	male	chr10	ENSMUSG00000019929	3' most exon	+	97518152	3'UTR(M)
Dcn	chr10:97517738:+	3' most exon	0.651	0.63	0.021	2	0.415	0.833266	0.0855		0.134	0.187	0.349381				amy_male	amy	male	chr10	ENSMUSG00000019929	3' most exon	+	97517738	3'UTR(F)
Dcp1a	chr14:30527063:+	3' most exon	1	1	0	1											amy_male	amy	male	chr14	ENSMUSG00000021962	3' most exon	+	30527063	3'UTR(L)
Dcp1b	chr6:119220206:+	3' most exon	1	1	0	1											amy_male	amy	male	chr6	ENSMUSG00000041477	3' most exon	+	119220206	3'UTR(F)
Dcp2	chr18:44424966:+	3' most exon	1	1	0	1											amy_male	amy	male	chr18	ENSMUSG00000024472	3' most exon	+	44424966	3'UTR(M)
Dcps	chr9:35124411:-	3' most exon	1	1	0	1											amy_male	amy	male	chr9	ENSMUSG00000032040	3' most exon	-	35124411	3'UTR(M)
Dctn1	chr6:83200121:+	3' most exon	1	1	0	1											amy_male	amy	male	chr6	ENSMUSG00000031865	3' most exon	+	83200121	3'UTR(F)
Dctn2	chr10:127281954:+	3' most exon	0.652	0.661	0.009	2	0.653	1	0.0196		0.0577	0.207	0.373906				amy_male	amy	male	chr10	ENSMUSG00000025410	3' most exon	+	127281954	3'UTR(M)
Dctn2	chr10:127281807:+	3' most exon	0.348	0.339	0.009	2	0.653	1	0.0196		0.0577	0.207	0.373906				amy_male	amy	male	chr10	ENSMUSG00000025410	3' most exon	+	127281807	3'UTR(M)
Dctn3	chr4:41714947:-	3' most exon	1	1	0	1											amy_male	amy	male	chr4	ENSMUSG00000028447	3' most exon	-	41714947	3'UTR(F)
Dctn4	chr18:60558784:+	3' most exon	0.778	0.769	0.009	3	0.55	0.959366	-0.0177	-0.146	-0.00851	0.972	0.992992	-0.147	0.149	0.254649	amy_male	amy	male	chr18	ENSMUSG00000024603	3' most exon	+	60558784	3'UTR(M)
Dctn4	chr18:60527012:+	Intron	0.108	0.119	0.011	3	0.55	0.959366	-0.0177	-0.146	-0.00851	0.972	0.992992	-0.147	0.149	0.254649	amy_male	amy	male	chr18	ENSMUSG00000024603	Intron	+	60527012	Intron
Dctn4	chr18:60557250:+	3' most exon	0.114	0.113	0.001	3	0.55	0.959366	-0.0177	-0.146	-0.00851	0.972	0.992992	-0.147	0.149	0.254649	amy_male	amy	male	chr18	ENSMUSG00000024603	3' most exon	+	60557250	3'UTR(M)
Dctn5	chr7:122149042:+	3' most exon	1	1	0	1											amy_male	amy	male	chr7	ENSMUSG00000030868	3' most exon	+	122149042	3'UTR(M)
Dctn6	chr8:34090420:-	3' most exon	1	1	0	1											amy_male	amy	male	chr8	ENSMUSG00000031516	3' most exon	-	34090420	3'UTR(M)
Dctpp1	chr7:127256959:-	3' most exon	1	1	0	1											amy_male	amy	male	chr7	ENSMUSG00000042462	3' most exon	-	127256959	3'UTR(L)
Dcun1d1	chr3:35892983:-	3' most exon	0.656	0.648	0.008	3	0.816	1	0.0146		0.14	0.338	0.515048				amy_male	amy	male	chr3	ENSMUSG00000027708	3' most exon	-	35892983	3'UTR(M)
Dcun1d1	chr3:35892103:-	3' most exon	0.0806	0.0878	0.0072	3	0.816	1	0.0146		0.14	0.338	0.515048				amy_male	amy	male	chr3	ENSMUSG00000027708	3' most exon	-	35892103	3'UTR(M)
Dcun1d1	chr3:35893662:-	3' most exon	0.263	0.264	0.001	3	0.816	1	0.0146		0.14	0.338	0.515048				amy_male	amy	male	chr3	ENSMUSG00000027708	3' most exon	-	35893662	3'UTR(M)
Dcun1d2	chr8:13255964:-	3' most exon	1	1	0	1											amy_male	amy	male	chr8	ENSMUSG00000038506	3' most exon	-	13255964	3'UTR(L)
Dcun1d3	chr7:119853163:-	3' most exon	0.725	0.719	0.006	2	0.974	1	-0.0114		-0.0412	0.858	0.928244				amy_male	amy	male	chr7	ENSMUSG00000048787	3' most exon	-	119853163	3'UTR(M)
Dcun1d3	chr7:119855804:-	3' most exon	0.275	0.281	0.006	2	0.974	1	-0.0114		-0.0412	0.858	0.928244				amy_male	amy	male	chr7	ENSMUSG00000048787	3' most exon	-	119855804	3'UTR(M)
Dcun1d4	chr5:73560790:+	3' most exon	0.884	0.867	0.017	2	0.17	0.507877	-0.0291		-0.234	0.0557	0.156864				amy_male	amy	male	chr5	ENSMUSG00000051674	3' most exon	+	73560790	3'UTR(M)
Dcun1d4	chr5:73559403:+	3' most exon	0.116	0.133	0.017	2	0.17	0.507877	-0.0291		-0.234	0.0557	0.156864				amy_male	amy	male	chr5	ENSMUSG00000051674	3' most exon	+	73559403	3'UTR(M)
Dcun1d5	chr9:7207068:+	3' most exon	0.709	0.731	0.022	2	0.157	0.484939	-0.112		-0.155	0.144	0.295051				amy_male	amy	male	chr9	ENSMUSG00000032002	3' most exon	+	7207068	3'UTR(M)
Dcun1d5	chr9:7220880:+	3' most exon	0.291	0.269	0.022	2	0.157	0.484939	-0.112		-0.155	0.144	0.295051				amy_male	amy	male	chr9	ENSMUSG00000032002	3' most exon	+	7220880	3'UTR(L)
Dcx	chrX:143855842:-	3' most exon	1	1	0	1											amy_male	amy	male	chrX	ENSMUSG00000031285	3' most exon	-	143855842	3'UTR(L)
Dcxr	chr11:120725425:-	3' most exon	1	1	0	1											amy_male	amy	male	chr11	ENSMUSG00000039450	3' most exon	-	120725425	3'UTR(F)
Dda1	chr8:71476091:+	3' most exon	0.636	0.595	0.041	2	0.00556	0.0479237	-0.0939		-0.245	0.00131	0.01048				amy_male	amy	male	chr8	ENSMUSG00000074247	3' most exon	+	71476091	3'UTR(L)
Dda1	chr8:71475092:+	3' most exon	0.364	0.405	0.041	2	0.00556	0.0479237	-0.0939		-0.245	0.00131	0.01048				amy_male	amy	male	chr8	ENSMUSG00000074247	3' most exon	+	71475092	3'UTR(M)
Ddah1	chr3:145894277:+	3' most exon	0.27	0.267	0.003	4	0.0171	0.110918	0.0232	0.0219	0.228	0.00102	0.00867	0.185	0.004	0.0153981	amy_male	amy	male	chr3	ENSMUSG00000028194	3' most exon	+	145894277	3'UTR(L)
Ddah1	chr3:145879399:+	Intron	0.376	0.373	0.003	4	0.0171	0.110918	0.0232	0.0219	0.228	0.00102	0.00867	0.185	0.004	0.0153981	amy_male	amy	male	chr3	ENSMUSG00000028194	Intron	+	145879399	Intron
Ddah1	chr3:145891824:+	3' most exon	0.229	0.22	0.009	4	0.0171	0.110918	0.0232	0.0219	0.228	0.00102	0.00867	0.185	0.004	0.0153981	amy_male	amy	male	chr3	ENSMUSG00000028194	3' most exon	+	145891824	3'UTR(M)
Ddah1	chr3:145893268:+	3' most exon	0.125	0.14	0.015	4	0.0171	0.110918	0.0232	0.0219	0.228	0.00102	0.00867	0.185	0.004	0.0153981	amy_male	amy	male	chr3	ENSMUSG00000028194	3' most exon	+	145893268	3'UTR(M)
Ddah2	chr17:35062095:+	3' most exon	1	1	0	1											amy_male	amy	male	chr17	ENSMUSG00000007039	3' most exon	+	35062095	3'UTR(M)
Ddb1	chr19:10629822:+	3' most exon	1	1	0	1											amy_male	amy	male	chr19	ENSMUSG00000024740	3' most exon	+	10629822	3'UTR(M)
Ddb2	chr2:91211579:-	3' most exon	1	1	0	1											amy_male	amy	male	chr2	ENSMUSG00000002109	3' most exon	-	91211579	3'UTR(M)
Ddc	chr11:11814101:-	3' most exon	1	1	0	1											amy_male	amy	male	chr11	ENSMUSG00000020182	3' most exon	-	11814101	3'UTR(L)
Ddhd1	chr14:45593174:-	3' most exon	0.217	0.221	0.004	7	0.336	0.748035	0.0737	0.31	0.206	0.196	0.361437	0.512	0.00661	0.0223052	amy_male	amy	male	chr14	ENSMUSG00000037697	3' most exon	-	45593174	3'UTR(M)
Ddhd1	chr14:45588467:-	3' most exon	0.0792	0.093	0.0138	7	0.336	0.748035	0.0737	0.31	0.206	0.196	0.361437	0.512	0.00661	0.0223052	amy_male	amy	male	chr14	ENSMUSG00000037697	3' most exon	-	45588467	3'UTR(M)
Ddhd1	chr14:45594723:-	3' most exon	0.337	0.336	0.001	7	0.336	0.748035	0.0737	0.31	0.206	0.196	0.361437	0.512	0.00661	0.0223052	amy_male	amy	male	chr14	ENSMUSG00000037697	3' most exon	-	45594723	3'UTR(M)
Ddhd1	chr14:45627412:-	Intron	0.0942	0.0775	0.0167	7	0.336	0.748035	0.0737	0.31	0.206	0.196	0.361437	0.512	0.00661	0.0223052	amy_male	amy	male	chr14	ENSMUSG00000037697	Intron	-	45627412	Intron
Ddhd1	chr14:45590288:-	3' most exon	0.087	0.0861	0.0009	7	0.336	0.748035	0.0737	0.31	0.206	0.196	0.361437	0.512	0.00661	0.0223052	amy_male	amy	male	chr14	ENSMUSG00000037697	3' most exon	-	45590288	3'UTR(M)
Ddhd1	chr14:45591221:-	3' most exon	0.12	0.123	0.003	7	0.336	0.748035	0.0737	0.31	0.206	0.196	0.361437	0.512	0.00661	0.0223052	amy_male	amy	male	chr14	ENSMUSG00000037697	3' most exon	-	45591221	3'UTR(M)
Ddhd1	chr14:45595321:-	3' most exon	0.0658	0.0632	0.0026	7	0.336	0.748035	0.0737	0.31	0.206	0.196	0.361437	0.512	0.00661	0.0223052	amy_male	amy	male	chr14	ENSMUSG00000037697	3' most exon	-	45595321	3'UTR(M)
Ddhd2	chr8:25725346:-	3' most exon	1	1	0	1											amy_male	amy	male	chr8	ENSMUSG00000061313	3' most exon	-	25725346	3'UTR(M)
Ddi2	chr4:141677549:-	3' most exon	0.578	0.52	0.058	3	0.00523	0.0462245	-0.123		-0.477	0.000474	0.00470254				amy_male	amy	male	chr4	ENSMUSG00000078515	3' most exon	-	141677549	3'UTR(L)
Ddi2	chr4:141681473:-	3' most exon	0.234	0.243	0.009	3	0.00523	0.0462245	-0.123		-0.477	0.000474	0.00470254				amy_male	amy	male	chr4	ENSMUSG00000078515	3' most exon	-	141681473	3'UTR(M)
Ddi2	chr4:141683564:-	3' most exon	0.189	0.236	0.047	3	0.00523	0.0462245	-0.123		-0.477	0.000474	0.00470254				amy_male	amy	male	chr4	ENSMUSG00000078515	3' most exon	-	141683564	3'UTR(M)
Ddit3	chr10:127296286:+	3' most exon	1	1	0	1											amy_male	amy	male	chr10	ENSMUSG00000025408	3' most exon	+	127296286	3'UTR(M)
Ddit4	chr10:59949669:-	3' most exon	1	1	0	1											amy_male	amy	male	chr10	ENSMUSG00000020108	3' most exon	-	59949669	3'UTR(M)
Ddit4l	chr3:137628333:+	3' most exon	0.413	0.406	0.007	2	0.989	1	-0.023		-0.039	0.853	0.924674				amy_male	amy	male	chr3	ENSMUSG00000046818	3' most exon	+	137628333	3'UTR(M)
Ddit4l	chr3:137627338:+	3' most exon	0.587	0.594	0.007	2	0.989	1	-0.023		-0.039	0.853	0.924674				amy_male	amy	male	chr3	ENSMUSG00000046818	3' most exon	+	137627338	3'UTR(M)
Ddn	chr15:98803781:-	3' most exon	1	1	0	1											amy_male	amy	male	chr15	ENSMUSG00000059213	3' most exon	-	98803781	3'UTR(L)
Ddost	chr4:138312591:+	3' most exon	0.537	0.557	0.02	2	0.241	0.626142	0.0532		0.118	0.0701	0.183485				amy_male	amy	male	chr4	ENSMUSG00000028757	3' most exon	+	138312591	3'UTR(M)
Ddost	chr4:138312233:+	3' most exon	0.463	0.443	0.02	2	0.241	0.626142	0.0532		0.118	0.0701	0.183485				amy_male	amy	male	chr4	ENSMUSG00000028757	3' most exon	+	138312233	3'UTR(M)
Ddr1	chr17:35681567:-	3' most exon	1	1	0	1											amy_male	amy	male	chr17	ENSMUSG00000003534	3' most exon	-	35681567	3'UTR(M)
Ddr2	chr1:169972307:-	3' most exon	0.615	0.665	0.05	2	0.681	1	0.112		0.31	0.391	0.568221				amy_male	amy	male	chr1	ENSMUSG00000026674	3' most exon	-	169972307	3'UTR(M)
Ddr2	chr1:169977628:-	3' most exon	0.385	0.335	0.05	2	0.681	1	0.112		0.31	0.391	0.568221				amy_male	amy	male	chr1	ENSMUSG00000026674	3' most exon	-	169977628	3'UTR(F)
Ddrgk1	chr2:130654035:-	3' most exon	1	1	0	1											amy_male	amy	male	chr2	ENSMUSG00000068290	3' most exon	-	130654035	3'UTR(F)
Ddt	chr10:75771230:-	3' most exon	1	1	0	1											amy_male	amy	male	chr10	ENSMUSG00000001666	3' most exon	-	75771230	3'UTR(L)
Ddx1	chr12:13219307:-	3' most exon	0.939	0.923	0.016	2	0.0167	0.109063		-0.375				-0.375	0.00422	0.0159355	amy_male	amy	male	chr12	ENSMUSG00000037149	3' most exon	-	13219307	3'UTR(M)
Ddx1	chr12:13225399:-	Internal exon	0.0605	0.0771	0.0166	2	0.0167	0.109063		-0.375				-0.375	0.00422	0.0159355	amy_male	amy	male	chr12	ENSMUSG00000037149	Internal exon	-	13225399	CDS
Ddx10	chr9:53098635:-	3' most exon	0.211	0.198	0.013	2	0.61	0.998063		-0.119				-0.119	0.325	0.442826	amy_male	amy	male	chr9	ENSMUSG00000053289	3' most exon	-	53098635	3'UTR(M)
Ddx10	chr9:53159977:-	Internal exon	0.789	0.802	0.013	2	0.61	0.998063		-0.119				-0.119	0.325	0.442826	amy_male	amy	male	chr9	ENSMUSG00000053289	Internal exon	-	53159977	CDS
Ddx17	chr15:79527736:-	3' most exon	1	1	0	1											amy_male	amy	male	chr15	ENSMUSG00000055065	3' most exon	-	79527736	3'UTR(M)
Ddx18	chr1:121553835:-	3' most exon	1	1	0	1											amy_male	amy	male	chr1	ENSMUSG00000001674	3' most exon	-	121553835	3'UTR(M)
Ddx19a	chr8:110974991:-	3' most exon	1	1	0	1											amy_male	amy	male	chr8	ENSMUSG00000015023	3' most exon	-	110974991	3'UTR(M)
Ddx19b	chr8:111003186:-	3' most exon	1	1	0	1											amy_male	amy	male	chr8	ENSMUSG00000033658	3' most exon	-	111003186	3'UTR(M)
Ddx20	chr3:105678275:-	3' most exon	1	1	0	1											amy_male	amy	male	chr3	ENSMUSG00000027905	3' most exon	-	105678275	3'UTR(L)
Ddx21	chr10:62580253:-	3' most exon	0.745	0.695	0.05	2	0.0686	0.284126		-0.36				-0.36	0.0232	0.0589667	amy_male	amy	male	chr10	ENSMUSG00000020075	3' most exon	-	62580253	3'UTR(M)
Ddx21	chr10:62602128:-	5' most exon	0.255	0.305	0.05	2	0.0686	0.284126		-0.36				-0.36	0.0232	0.0589667	amy_male	amy	male	chr10	ENSMUSG00000020075	5' most exon	-	62602128	CDS
Ddx23	chr15:98645131:-	3' most exon	1	1	0	1											amy_male	amy	male	chr15	ENSMUSG00000003360	3' most exon	-	98645131	3'UTR(L)
Ddx24	chr12:103424303:-	Internal exon	0.507	0.505	0.002	2	0.952	1		0.0111				0.0111	0.76	0.812237	amy_male	amy	male	chr12	ENSMUSG00000041645	Internal exon	-	103424303	CDS
Ddx24	chr12:103407981:-	3' most exon	0.493	0.495	0.002	2	0.952	1		0.0111				0.0111	0.76	0.812237	amy_male	amy	male	chr12	ENSMUSG00000041645	3' most exon	-	103407981	3'UTR(M)
Ddx25	chr9:35541847:-	3' most exon	1	1	0	1											amy_male	amy	male	chr9	ENSMUSG00000032101	3' most exon	-	35541847	3'UTR(M)
Ddx27	chr2:167034947:+	3' most exon	1	1	0	1											amy_male	amy	male	chr2	ENSMUSG00000017999	3' most exon	+	167034947	3'UTR(M)
Ddx28	chr8:106009621:-	3' most exon	1	1	0	1											amy_male	amy	male	chr8	ENSMUSG00000045538	3' most exon	-	106009621	3'UTR(S)
Ddx39	chr8:83723277:+	3' most exon	1	1	0	1											amy_male	amy	male	chr8	ENSMUSG00000005481	3' most exon	+	83723277	3'UTR(M)
Ddx39b	chr17:35253683:+	3' most exon	1	1	0	1											amy_male	amy	male	chr17	ENSMUSG00000019432	3' most exon	+	35253683	3'UTR(L)
Ddx3x	chrX:13294052:+	3' most exon	1	1	0	1											amy_male	amy	male	chrX	ENSMUSG00000000787	3' most exon	+	13294052	3'UTR(L)
Ddx3y	chrY:1260771:-	3' most exon	0.413	0.358	0.055	3	9.8e-06	0.000269817	-0.205	-0.373	-0.223	0.0115	0.0530169	-0.47	4.01e-07	6.11525e-06	amy_male	amy	male	chrY	ENSMUSG00000069045	3' most exon	-	1260771	3'UTR(M)
Ddx3y	chrY:1268358:-	Intron	0.253	0.304	0.051	3	9.8e-06	0.000269817	-0.205	-0.373	-0.223	0.0115	0.0530169	-0.47	4.01e-07	6.11525e-06	amy_male	amy	male	chrY	ENSMUSG00000069045	Intron	-	1268358	Intron
Ddx3y	chrY:1261579:-	3' most exon	0.334	0.338	0.004	3	9.8e-06	0.000269817	-0.205	-0.373	-0.223	0.0115	0.0530169	-0.47	4.01e-07	6.11525e-06	amy_male	amy	male	chrY	ENSMUSG00000069045	3' most exon	-	1261579	3'UTR(M)
Ddx41	chr13:55530416:-	3' most exon	1	1	0	1											amy_male	amy	male	chr13	ENSMUSG00000021494	3' most exon	-	55530416	3'UTR(F)
Ddx42	chr11:106249140:+	3' most exon	0.753	0.779	0.026	2	0.453	0.868553	0.049		0.211	0.11	0.250377				amy_male	amy	male	chr11	ENSMUSG00000020705	3' most exon	+	106249140	3'UTR(M)
Ddx42	chr11:106248930:+	3' most exon	0.247	0.221	0.026	2	0.453	0.868553	0.049		0.211	0.11	0.250377				amy_male	amy	male	chr11	ENSMUSG00000020705	3' most exon	+	106248930	3'UTR(M)
Ddx46	chr13:55681256:+	3' most exon	0.75	0.736	0.014	2	0.778	1	-0.0262		-0.102	0.519	0.683622				amy_male	amy	male	chr13	ENSMUSG00000021500	3' most exon	+	55681256	3'UTR(M)
Ddx46	chr13:55679115:+	3' most exon	0.25	0.264	0.014	2	0.778	1	-0.0262		-0.102	0.519	0.683622				amy_male	amy	male	chr13	ENSMUSG00000021500	3' most exon	+	55679115	3'UTR(M)
Ddx47	chr6:135023772:+	3' most exon	1	1	0	1											amy_male	amy	male	chr6	ENSMUSG00000030204	3' most exon	+	135023772	3'UTR(L)
Ddx49	chr8:70292866:-	3' most exon	0.276	0.301	0.025	2	0.54	0.949715	0.121		0.171	0.264	0.438299				amy_male	amy	male	chr8	ENSMUSG00000057788	3' most exon	-	70292866	3'UTR(M)
Ddx49	chr8:70293451:-	3' most exon	0.724	0.699	0.025	2	0.54	0.949715	0.121		0.171	0.264	0.438299				amy_male	amy	male	chr8	ENSMUSG00000057788	3' most exon	-	70293451	3'UTR(M)
Ddx5	chr11:106780355:-	3' most exon	0.71	0.696	0.014	3	0.00114	0.0143986	-0.0284	-0.158	-0.0678	0.029	0.101562	-0.17	0.000272	0.00167206	amy_male	amy	male	chr11	ENSMUSG00000020719	3' most exon	-	106780355	3'UTR(L)
Ddx5	chr11:106781579:-	3' most exon	0.212	0.218	0.006	3	0.00114	0.0143986	-0.0284	-0.158	-0.0678	0.029	0.101562	-0.17	0.000272	0.00167206	amy_male	amy	male	chr11	ENSMUSG00000020719	3' most exon	-	106781579	3'UTR(M)
Ddx5	chr11:106784454:-	Internal exon	0.0776	0.0856	0.008	3	0.00114	0.0143986	-0.0284	-0.158	-0.0678	0.029	0.101562	-0.17	0.000272	0.00167206	amy_male	amy	male	chr11	ENSMUSG00000020719	Internal exon	-	106784454	CDS
Ddx50	chr10:62616015:-	3' most exon	1	1	0	1											amy_male	amy	male	chr10	ENSMUSG00000020076	3' most exon	-	62616015	3'UTR(M)
Ddx51	chr5:110658198:+	3' most exon	1	1	0	1											amy_male	amy	male	chr5	ENSMUSG00000029504	3' most exon	+	110658198	3'UTR(M)
Ddx52	chr11:83963082:+	3' most exon	0.294	0.304	0.01	3	0.653	1	0.0128		-0.179	0.249	0.421544				amy_male	amy	male	chr11	ENSMUSG00000020677	3' most exon	+	83963082	3'UTR(M)
Ddx52	chr11:83962185:+	3' most exon	0.211	0.19	0.021	3	0.653	1	0.0128		-0.179	0.249	0.421544				amy_male	amy	male	chr11	ENSMUSG00000020677	3' most exon	+	83962185	3'UTR(M)
Ddx52	chr11:83961791:+	3' most exon	0.495	0.506	0.011	3	0.653	1	0.0128		-0.179	0.249	0.421544				amy_male	amy	male	chr11	ENSMUSG00000020677	3' most exon	+	83961791	CDS
Ddx54	chr5:120627627:+	3' most exon	1	1	0	1											amy_male	amy	male	chr5	ENSMUSG00000029599	3' most exon	+	120627627	3'UTR(M)
Ddx55	chr5:124569660:+	3' most exon	0.246	0.235	0.011	2	0.906	1	-0.0616		-0.0816	0.703	0.825379				amy_male	amy	male	chr5	ENSMUSG00000029389	3' most exon	+	124569660	3'UTR(M)
Ddx55	chr5:124568939:+	3' most exon	0.754	0.765	0.011	2	0.906	1	-0.0616		-0.0816	0.703	0.825379				amy_male	amy	male	chr5	ENSMUSG00000029389	3' most exon	+	124568939	3'UTR(M)
Ddx56	chr11:6258919:-	3' most exon	1	1	0	1											amy_male	amy	male	chr11	ENSMUSG00000004393	3' most exon	-	6258919	3'UTR(M)
Ddx6	chr9:44640731:+	3' most exon	0.836	0.829	0.007	2	0.487	0.900797	-0.013		-0.0777	0.233	0.403027				amy_male	amy	male	chr9	ENSMUSG00000032097	3' most exon	+	44640731	3'UTR(M)
Ddx6	chr9:44638379:+	3' most exon	0.164	0.171	0.007	2	0.487	0.900797	-0.013		-0.0777	0.233	0.403027				amy_male	amy	male	chr9	ENSMUSG00000032097	3' most exon	+	44638379	3'UTR(M)
Deaf1	chr7:141297182:-	3' most exon	1	1	0	1											amy_male	amy	male	chr7	ENSMUSG00000058886	3' most exon	-	141297182	3'UTR(L)
Decr1	chr4:15918900:-	3' most exon	1	1	0	1											amy_male	amy	male	chr4	ENSMUSG00000028223	3' most exon	-	15918900	3'UTR(M)
Decr2	chr17:26081208:-	3' most exon	1	1	0	1											amy_male	amy	male	chr17	ENSMUSG00000036775	3' most exon	-	26081208	3'UTR(L)
Dedd	chr1:171342353:+	3' most exon	0.199	0.189	0.01	2	0.851	1	-0.0767		-0.0959	0.6	0.747481				amy_male	amy	male	chr1	ENSMUSG00000013973	3' most exon	+	171342353	3'UTR(M)
Dedd	chr1:171341689:+	3' most exon	0.801	0.811	0.01	2	0.851	1	-0.0767		-0.0959	0.6	0.747481				amy_male	amy	male	chr1	ENSMUSG00000013973	3' most exon	+	171341689	3'UTR(M)
Dedd2	chr7:25202840:-	3' most exon	0.653	0.618	0.035	2	0.472	0.892462	0.135		0.212	0.229	0.398643				amy_male	amy	male	chr7	ENSMUSG00000054499	3' most exon	-	25202840	3'UTR(M)
Dedd2	chr7:25199912:-	3' most exon	0.347	0.382	0.035	2	0.472	0.892462	0.135		0.212	0.229	0.398643				amy_male	amy	male	chr7	ENSMUSG00000054499	3' most exon	-	25199912	3'UTR(M)
Def8	chr8:123463270:+	3' most exon	0.77	0.746	0.024	2	0.28	0.686018	0.144		0.19	0.115	0.255869				amy_male	amy	male	chr8	ENSMUSG00000001482	3' most exon	+	123463270	3'UTR(M)
Def8	chr8:123467464:+	3' most exon	0.23	0.254	0.024	2	0.28	0.686018	0.144		0.19	0.115	0.255869				amy_male	amy	male	chr8	ENSMUSG00000001482	3' most exon	+	123467464	3'UTR(M)
Degs1	chr1:182275964:-	3' most exon	1	1	0	1											amy_male	amy	male	chr1	ENSMUSG00000038633	3' most exon	-	182275964	3'UTR(M)
Dek	chr13:47084772:-	3' most exon	0.908	0.871	0.037	2	0.000647	0.00900389		-0.546				-0.546	0.000138	0.000965391	amy_male	amy	male	chr13	ENSMUSG00000021377	3' most exon	-	47084772	3'UTR(M)
Dek	chr13:47105572:-	Internal exon	0.0919	0.129	0.0371	2	0.000647	0.00900389		-0.546				-0.546	0.000138	0.000965391	amy_male	amy	male	chr13	ENSMUSG00000021377	Internal exon	-	47105572	CDS
Dennd1a	chr2:37798993:-	3' most exon	1	1	0	1											amy_male	amy	male	chr2	ENSMUSG00000035392	3' most exon	-	37798993	3'UTR(M)
Dennd1b	chr1:139176043:+	3' most exon	1	1	0	1											amy_male	amy	male	chr1	ENSMUSG00000056268	3' most exon	+	139176043	3'UTR(L)
Dennd2a	chr6:39462374:-	3' most exon	1	1	0	1											amy_male	amy	male	chr6	ENSMUSG00000038456	3' most exon	-	39462374	3'UTR(M)
Dennd4a	chr9:64919667:+	3' most exon	0.418	0.358	0.06	3	0.043	0.208042	-0.102		-0.515	0.004	0.0244953				amy_male	amy	male	chr9	ENSMUSG00000053641	3' most exon	+	64919667	3'UTR(M)
Dennd4a	chr9:64917591:+	3' most exon	0.219	0.268	0.049	3	0.043	0.208042	-0.102		-0.515	0.004	0.0244953				amy_male	amy	male	chr9	ENSMUSG00000053641	3' most exon	+	64917591	3'UTR(M)
Dennd4a	chr9:64919391:+	3' most exon	0.362	0.375	0.013	3	0.043	0.208042	-0.102		-0.515	0.004	0.0244953				amy_male	amy	male	chr9	ENSMUSG00000053641	3' most exon	+	64919391	3'UTR(M)
Dennd4b	chr3:90280665:+	3' most exon	1	1	0	1											amy_male	amy	male	chr3	ENSMUSG00000042404	3' most exon	+	90280665	3'UTR(M)
Dennd5a	chr7:109893780:-	3' most exon	1	1	0	1											amy_male	amy	male	chr7	ENSMUSG00000035901	3' most exon	-	109893780	3'UTR(L)
Dennd5b	chr6:148988071:-	3' most exon	0.707	0.692	0.015	4	0.714	1	-0.015		-0.211	0.208	0.375297				amy_male	amy	male	chr6	ENSMUSG00000030313	3' most exon	-	148988071	3'UTR(L)
Dennd5b	chr6:148990399:-	3' most exon	0.132	0.127	0.005	4	0.714	1	-0.015		-0.211	0.208	0.375297				amy_male	amy	male	chr6	ENSMUSG00000030313	3' most exon	-	148990399	3'UTR(M)
Dennd5b	chr6:148993153:-	3' most exon	0.0834	0.0945	0.0111	4	0.714	1	-0.015		-0.211	0.208	0.375297				amy_male	amy	male	chr6	ENSMUSG00000030313	3' most exon	-	148993153	3'UTR(M)
Dennd5b	chr6:148988186:-	3' most exon	0.0778	0.0866	0.0088	4	0.714	1	-0.015		-0.211	0.208	0.375297				amy_male	amy	male	chr6	ENSMUSG00000030313	3' most exon	-	148988186	3'UTR(M)
Dennd6a	chr14:26631735:+	3' most exon	0.414	0.444	0.03	2	0.559	0.963212		0.173				0.173	0.295	0.411857	amy_male	amy	male	chr14	ENSMUSG00000040818	3' most exon	+	26631735	3'UTR(M)
Dennd6a	chr14:26628326:+	Intron	0.586	0.556	0.03	2	0.559	0.963212		0.173				0.173	0.295	0.411857	amy_male	amy	male	chr14	ENSMUSG00000040818	Intron	+	26628326	Intron
Dennd6b	chr15:89184812:-	3' most exon	0.812	0.812	0	2	0.999	1	0.00447		0.00552	1	1				amy_male	amy	male	chr15	ENSMUSG00000015377	3' most exon	-	89184812	3'UTR(F)
Dennd6b	chr15:89182213:-	3' most exon	0.188	0.188	0	2	0.999	1	0.00447		0.00552	1	1				amy_male	amy	male	chr15	ENSMUSG00000015377	3' most exon	-	89182213	3'UTR(L)
Denr	chr5:123927592:+	3' most exon	0.558	0.574	0.016	3	0.533	0.944785	-0.0715		-0.218	0.144	0.295051				amy_male	amy	male	chr5	ENSMUSG00000023106	3' most exon	+	123927592	3'UTR(M)
Denr	chr5:123928640:+	3' most exon	0.0794	0.0703	0.0091	3	0.533	0.944785	-0.0715		-0.218	0.144	0.295051				amy_male	amy	male	chr5	ENSMUSG00000023106	3' most exon	+	123928640	3'UTR(M)
Denr	chr5:123927448:+	3' most exon	0.363	0.356	0.007	3	0.533	0.944785	-0.0715		-0.218	0.144	0.295051				amy_male	amy	male	chr5	ENSMUSG00000023106	3' most exon	+	123927448	3'UTR(M)
Depdc5	chr5:32992809:+	3' most exon	0.147	0.149	0.002	3	0.906	1	-0.0612		-0.111	0.47	0.64322				amy_male	amy	male	chr5	ENSMUSG00000037426	3' most exon	+	32992809	3'UTR(M)
Depdc5	chr5:32994237:+	3' most exon	0.222	0.209	0.013	3	0.906	1	-0.0612		-0.111	0.47	0.64322				amy_male	amy	male	chr5	ENSMUSG00000037426	3' most exon	+	32994237	3'UTR(L)
Depdc5	chr5:32991669:+	3' most exon	0.631	0.642	0.011	3	0.906	1	-0.0612		-0.111	0.47	0.64322				amy_male	amy	male	chr5	ENSMUSG00000037426	3' most exon	+	32991669	3'UTR(M)
Deptor	chr15:55255702:+	3' most exon	0.504	0.518	0.014	3	0.41	0.828005	0.0716		0.278	0.127	0.271466				amy_male	amy	male	chr15	ENSMUSG00000022419	3' most exon	+	55255702	3'UTR(M)
Deptor	chr15:55259271:+	3' most exon	0.227	0.244	0.017	3	0.41	0.828005	0.0716		0.278	0.127	0.271466				amy_male	amy	male	chr15	ENSMUSG00000022419	3' most exon	+	55259271	3'UTR(L)
Deptor	chr15:55252801:+	3' most exon	0.269	0.239	0.03	3	0.41	0.828005	0.0716		0.278	0.127	0.271466				amy_male	amy	male	chr15	ENSMUSG00000022419	3' most exon	+	55252801	3'UTR(M)
Derl1	chr15:57869771:-	3' most exon	0.65	0.652	0.002	2	0.985	1	0.00456		0.0131	0.895	0.949701				amy_male	amy	male	chr15	ENSMUSG00000022365	3' most exon	-	57869771	3'UTR(M)
Derl1	chr15:57870526:-	3' most exon	0.35	0.348	0.002	2	0.985	1	0.00456		0.0131	0.895	0.949701				amy_male	amy	male	chr15	ENSMUSG00000022365	3' most exon	-	57870526	3'UTR(M)
Derl2	chr11:71009925:-	3' most exon	0.665	0.686	0.021	2	0.697	1	-0.0943		-0.14	0.373	0.552643				amy_male	amy	male	chr11	ENSMUSG00000018442	3' most exon	-	71009925	3'UTR(M)
Derl2	chr11:71007442:-	3' most exon	0.335	0.314	0.021	2	0.697	1	-0.0943		-0.14	0.373	0.552643				amy_male	amy	male	chr11	ENSMUSG00000018442	3' most exon	-	71007442	3'UTR(M)
Desi1	chr15:81992523:-	3' most exon	0.807	0.821	0.014	2	0.275	0.677236	0.0261		0.141	0.109	0.248621				amy_male	amy	male	chr15	ENSMUSG00000022472	3' most exon	-	81992523	3'UTR(L)
Desi1	chr15:81994000:-	3' most exon	0.193	0.179	0.014	2	0.275	0.677236	0.0261		0.141	0.109	0.248621				amy_male	amy	male	chr15	ENSMUSG00000022472	3' most exon	-	81994000	3'UTR(M)
Desi2	chr1:178252598:+	3' most exon	1	1	0	1											amy_male	amy	male	chr1	ENSMUSG00000026502	3' most exon	+	178252598	3'UTR(M)
Dexi	chr16:10530207:-	3' most exon	1	1	0	1											amy_male	amy	male	chr16	ENSMUSG00000038055	3' most exon	-	10530207	3'UTR(L)
Dffa	chr4:149120647:+	3' most exon	1	1	0	1											amy_male	amy	male	chr4	ENSMUSG00000028974	3' most exon	+	149120647	3'UTR(M)
Dgat1	chr15:76502015:-	3' most exon	1	1	0	1											amy_male	amy	male	chr15	ENSMUSG00000022555	3' most exon	-	76502015	3'UTR(M)
Dgat2	chr7:99153661:-	3' most exon	1	1	0	1											amy_male	amy	male	chr7	ENSMUSG00000030747	3' most exon	-	99153661	3'UTR(M)
Dgcr14	chr16:17900709:-	3' most exon	0.559	0.519	0.04	2	0.307	0.713784	-0.108		-0.235	0.138	0.288553				amy_male	amy	male	chr16	ENSMUSG00000003527	3' most exon	-	17900709	3'UTR(M)
Dgcr14	chr16:17901765:-	3' most exon	0.441	0.481	0.04	2	0.307	0.713784	-0.108		-0.235	0.138	0.288553				amy_male	amy	male	chr16	ENSMUSG00000003527	3' most exon	-	17901765	3'UTR(F)
Dgcr2	chr16:17840381:-	3' most exon	0.888	0.875	0.013	2	0.243	0.627081	-0.0222		-0.187	0.0894	0.218251				amy_male	amy	male	chr16	ENSMUSG00000003166	3' most exon	-	17840381	3'UTR(M)
Dgcr2	chr16:17841741:-	3' most exon	0.112	0.125	0.013	2	0.243	0.627081	-0.0222		-0.187	0.0894	0.218251				amy_male	amy	male	chr16	ENSMUSG00000003166	3' most exon	-	17841741	3'UTR(M)
Dgcr6	chr16:18071343:+	3' most exon	1	1	0	1											amy_male	amy	male	chr16	ENSMUSG00000003531	3' most exon	+	18071343	3'UTR(M)
Dgcr8	chr16:18253948:-	3' most exon	1	1	0	1											amy_male	amy	male	chr16	ENSMUSG00000022718	3' most exon	-	18253948	3'UTR(M)
Dgka	chr10:128720134:-	3' most exon	1	1	0	1											amy_male	amy	male	chr10	ENSMUSG00000025357	3' most exon	-	128720134	3'UTR(M)
Dgkb	chr12:38634239:+	3' most exon	1	1	0	1											amy_male	amy	male	chr12	ENSMUSG00000036095	3' most exon	+	38634239	3'UTR(M)
Dgkd	chr1:87944490:+	3' most exon	1	1	0	1											amy_male	amy	male	chr1	ENSMUSG00000070738	3' most exon	+	87944490	3'UTR(M)
Dgke	chr11:89035174:-	3' most exon	0.395	0.398	0.003	2	0.981	1	0.0125		0.0207	0.855	0.925919				amy_male	amy	male	chr11	ENSMUSG00000000276	3' most exon	-	89035174	3'UTR(L)
Dgke	chr11:89037989:-	3' most exon	0.605	0.602	0.003	2	0.981	1	0.0125		0.0207	0.855	0.925919				amy_male	amy	male	chr11	ENSMUSG00000000276	3' most exon	-	89037989	3'UTR(M)
Dgkg	chr16:22466568:-	3' most exon	0.939	0.901	0.038	2	0.0021	0.0233625	-0.0588		-0.754	1.97e-05	0.000367433				amy_male	amy	male	chr16	ENSMUSG00000022861	3' most exon	-	22466568	3'UTR(M)
Dgkg	chr16:22466882:-	3' most exon	0.0609	0.0985	0.0376	2	0.0021	0.0233625	-0.0588		-0.754	1.97e-05	0.000367433				amy_male	amy	male	chr16	ENSMUSG00000022861	3' most exon	-	22466882	3'UTR(M)
Dgkh	chr14:78564354:-	3' most exon	0.542	0.546	0.004	2	0.992	1	-0.0123		-0.0225	0.847	0.922458				amy_male	amy	male	chr14	ENSMUSG00000034731	3' most exon	-	78564354	3'UTR(M)
Dgkh	chr14:78559353:-	3' most exon	0.458	0.454	0.004	2	0.992	1	-0.0123		-0.0225	0.847	0.922458				amy_male	amy	male	chr14	ENSMUSG00000034731	3' most exon	-	78559353	3'UTR(L)
Dgki	chr6:36837381:-	3' most exon	1	1	0	1											amy_male	amy	male	chr6	ENSMUSG00000038665	3' most exon	-	36837381	3'UTR(L)
Dgkk	chrX:6948367:+	3' most exon	1	1	0	1											amy_male	amy	male	chrX	ENSMUSG00000062393	3' most exon	+	6948367	3'UTR(L)
Dgkq	chr5:108647046:-	3' most exon	1	1	0	1											amy_male	amy	male	chr5	ENSMUSG00000004815	3' most exon	-	108647046	3'UTR(M)
Dgkz	chr2:91932823:-	3' most exon	1	1	0	1											amy_male	amy	male	chr2	ENSMUSG00000040479	3' most exon	-	91932823	3'UTR(L)
Dguok	chr6:83480217:-	3' most exon	1	1	0	1											amy_male	amy	male	chr6	ENSMUSG00000014554	3' most exon	-	83480217	3'UTR(F)
Dhcr24	chr4:106589113:+	3' most exon	1	1	0	1											amy_male	amy	male	chr4	ENSMUSG00000034926	3' most exon	+	106589113	3'UTR(L)
Dhcr7	chr7:143848410:+	3' most exon	1	1	0	1											amy_male	amy	male	chr7	ENSMUSG00000058454	3' most exon	+	143848410	3'UTR(L)
Dhdds	chr4:133969054:-	3' most exon	0.73	0.729	0.001	2	0.998	1	-0.00195		-0.00719	0.97	0.992191				amy_male	amy	male	chr4	ENSMUSG00000012117	3' most exon	-	133969054	3'UTR(M)
Dhdds	chr4:133970742:-	3' most exon	0.27	0.271	0.001	2	0.998	1	-0.00195		-0.00719	0.97	0.992191				amy_male	amy	male	chr4	ENSMUSG00000012117	3' most exon	-	133970742	3'UTR(M)
Dhdh	chr7:45472956:-	3' most exon	1	1	0	1											amy_male	amy	male	chr7	ENSMUSG00000011382	3' most exon	-	45472956	3'UTR(M)
Dhodh	chr8:109593480:-	3' most exon	1	1	0	1											amy_male	amy	male	chr8	ENSMUSG00000031730	3' most exon	-	109593480	3'UTR(M)
Dhps	chr8:85075162:+	3' most exon	1	1	0	1											amy_male	amy	male	chr8	ENSMUSG00000060038	3' most exon	+	85075162	3'UTR(M)
Dhrs1	chr14:55739020:-	3' most exon	1	1	0	1											amy_male	amy	male	chr14	ENSMUSG00000002332	3' most exon	-	55739020	3'UTR(M)
Dhrs11	chr11:84820726:-	3' most exon	1	1	0	1											amy_male	amy	male	chr11	ENSMUSG00000034449	3' most exon	-	84820726	3'UTR(S)
Dhrs13	chr11:78037864:+	3' most exon	1	1	0	1											amy_male	amy	male	chr11	ENSMUSG00000020834	3' most exon	+	78037864	3'UTR(L)
Dhrs3	chr4:144927642:+	3' most exon	1	1	0	1											amy_male	amy	male	chr4	ENSMUSG00000066026	3' most exon	+	144927642	3'UTR(M)
Dhrs7	chr12:72650410:-	3' most exon	1	1	0	1											amy_male	amy	male	chr12	ENSMUSG00000021094	3' most exon	-	72650410	3'UTR(F)
Dhrs7b	chr11:60858179:+	3' most exon	1	1	0	1											amy_male	amy	male	chr11	ENSMUSG00000042569	3' most exon	+	60858179	3'UTR(M)
Dhx15	chr5:52150214:-	3' most exon	1	1	0	1											amy_male	amy	male	chr5	ENSMUSG00000029169	3' most exon	-	52150214	3'UTR(M)
Dhx16	chr17:35892670:+	3' most exon	1	1	0	1											amy_male	amy	male	chr17	ENSMUSG00000024422	3' most exon	+	35892670	3'UTR(M)
Dhx29	chr13:112969432:+	3' most exon	1	1	0	1											amy_male	amy	male	chr13	ENSMUSG00000042426	3' most exon	+	112969432	3'UTR(L)
Dhx30	chr9:110084320:-	3' most exon	1	1	0	1											amy_male	amy	male	chr9	ENSMUSG00000032480	3' most exon	-	110084320	3'UTR(M)
Dhx32	chr7:133720942:-	3' most exon	1	1	0	1											amy_male	amy	male	chr7	ENSMUSG00000030986	3' most exon	-	133720942	3'UTR(L)
Dhx33	chr11:70984120:-	3' most exon	1	1	0	1											amy_male	amy	male	chr11	ENSMUSG00000040620	3' most exon	-	70984120	3'UTR(M)
Dhx35	chr2:158858214:+	3' most exon	1	1	0	1											amy_male	amy	male	chr2	ENSMUSG00000027655	3' most exon	+	158858214	3'UTR(M)
Dhx36	chr3:62468015:-	3' most exon	0.442	0.407	0.035	2	0.0555	0.245832	-0.12		-0.209	0.0163	0.0682968				amy_male	amy	male	chr3	ENSMUSG00000027770	3' most exon	-	62468015	3'UTR(M)
Dhx36	chr3:62470102:-	3' most exon	0.558	0.593	0.035	2	0.0555	0.245832	-0.12		-0.209	0.0163	0.0682968				amy_male	amy	male	chr3	ENSMUSG00000027770	3' most exon	-	62470102	3'UTR(M)
Dhx37	chr5:125414187:-	3' most exon	1	1	0	1											amy_male	amy	male	chr5	ENSMUSG00000029480	3' most exon	-	125414187	3'UTR(M)
Dhx38	chr8:109548011:-	3' most exon	1	1	0	1											amy_male	amy	male	chr8	ENSMUSG00000037993	3' most exon	-	109548011	3'UTR(M)
Dhx40	chr11:86768846:-	3' most exon	0.187	0.154	0.033	3	0.00124	0.0152588	-0.285	-0.457	-0.191	0.212	0.378953	-0.578	0.000341	0.00206422	amy_male	amy	male	chr11	ENSMUSG00000018425	3' most exon	-	86768846	3'UTR(L)
Dhx40	chr11:86769749:-	3' most exon	0.518	0.485	0.033	3	0.00124	0.0152588	-0.285	-0.457	-0.191	0.212	0.378953	-0.578	0.000341	0.00206422	amy_male	amy	male	chr11	ENSMUSG00000018425	3' most exon	-	86769749	3'UTR(M)
Dhx40	chr11:86771060:-	Internal exon	0.295	0.361	0.066	3	0.00124	0.0152588	-0.285	-0.457	-0.191	0.212	0.378953	-0.578	0.000341	0.00206422	amy_male	amy	male	chr11	ENSMUSG00000018425	Internal exon	-	86771060	CDS
Dhx57	chr17:80238311:-	3' most exon	1	1	0	1											amy_male	amy	male	chr17	ENSMUSG00000035051	3' most exon	-	80238311	3'UTR(L)
Dhx8	chr11:101769009:+	3' most exon	0.411	0.385	0.026	2	0.591	0.9838	-0.0928		-0.154	0.323	0.49871				amy_male	amy	male	chr11	ENSMUSG00000034931	3' most exon	+	101769009	3'UTR(M)
Dhx8	chr11:101767358:+	3' most exon	0.589	0.615	0.026	2	0.591	0.9838	-0.0928		-0.154	0.323	0.49871				amy_male	amy	male	chr11	ENSMUSG00000034931	3' most exon	+	101767358	3'UTR(M)
Dhx9	chr1:153455760:-	3' most exon	1	1	0	1											amy_male	amy	male	chr1	ENSMUSG00000042699	3' most exon	-	153455760	3'UTR(M)
Diablo	chr5:123511713:-	3' most exon	0.385	0.328	0.057	2	0.152	0.477589	-0.227		-0.358	0.0132	0.0584597				amy_male	amy	male	chr5	ENSMUSG00000029433	3' most exon	-	123511713	3'UTR(M)
Diablo	chr5:123511904:-	3' most exon	0.615	0.672	0.057	2	0.152	0.477589	-0.227		-0.358	0.0132	0.0584597				amy_male	amy	male	chr5	ENSMUSG00000029433	3' most exon	-	123511904	3'UTR(M)
Diaph1	chr18:37843601:-	3' most exon	1	1	0	1											amy_male	amy	male	chr18	ENSMUSG00000024456	3' most exon	-	37843601	3'UTR(L)
Diaph2	chrX:130465834:+	3' most exon	1	1	0	1											amy_male	amy	male	chrX	ENSMUSG00000034480	3' most exon	+	130465834	3'UTR(L)
Diaph3	chr14:86655363:-	3' most exon	1	1	0	1											amy_male	amy	male	chr14	ENSMUSG00000022021	3' most exon	-	86655363	3'UTR(M)
Dicer1	chr12:104687742:-	3' most exon	0.731	0.665	0.066	2	0.0125	0.088588	-0.137		-0.455	0.00329	0.0210974				amy_male	amy	male	chr12	ENSMUSG00000041415	3' most exon	-	104687742	3'UTR(L)
Dicer1	chr12:104691436:-	3' most exon	0.269	0.335	0.066	2	0.0125	0.088588	-0.137		-0.455	0.00329	0.0210974				amy_male	amy	male	chr12	ENSMUSG00000041415	3' most exon	-	104691436	3'UTR(F)
Dido1	chr2:180657964:-	3' most exon	0.796	0.79	0.006	2	0.942	1		-0.0526				-0.0526	0.73	0.794082	amy_male	amy	male	chr2	ENSMUSG00000038914	3' most exon	-	180657964	3'UTR(L)
Dido1	chr2:180681058:-	Intron	0.204	0.21	0.006	2	0.942	1		-0.0526				-0.0526	0.73	0.794082	amy_male	amy	male	chr2	ENSMUSG00000038914	Intron	-	180681058	Intron
Diexf	chr1:193107287:-	3' most exon	1	1	0	1											amy_male	amy	male	chr1	ENSMUSG00000016181	3' most exon	-	193107287	3'UTR(F)
Dio2	chr12:90724561:-	3' most exon	0.666	0.622	0.044	3	0.149	0.47087	-0.0805		-0.386	0.0261	0.0939255				amy_male	amy	male	chr12	ENSMUSG00000007682	3' most exon	-	90724561	3'UTR(M)
Dio2	chr12:90726956:-	3' most exon	0.186	0.196	0.01	3	0.149	0.47087	-0.0805		-0.386	0.0261	0.0939255				amy_male	amy	male	chr12	ENSMUSG00000007682	3' most exon	-	90726956	3'UTR(M)
Dio2	chr12:90728243:-	3' most exon	0.148	0.181	0.033	3	0.149	0.47087	-0.0805		-0.386	0.0261	0.0939255				amy_male	amy	male	chr12	ENSMUSG00000007682	3' most exon	-	90728243	3'UTR(M)
Dip2a	chr10:76262736:-	3' most exon	0.0735	0.0682	0.0053	2	0.84	1	-0.103		-0.116	0.525	0.687916				amy_male	amy	male	chr10	ENSMUSG00000020231	3' most exon	-	76262736	3'UTR(M)
Dip2a	chr10:76263049:-	3' most exon	0.926	0.932	0.006	2	0.84	1	-0.103		-0.116	0.525	0.687916				amy_male	amy	male	chr10	ENSMUSG00000020231	3' most exon	-	76263049	3'UTR(M)
Dip2b	chr15:100219474:+	3' most exon	0.92	0.904	0.016	2	0.234	0.6159		-0.286				-0.286	0.0783	0.153693	amy_male	amy	male	chr15	ENSMUSG00000023026	3' most exon	+	100219474	3'UTR(L)
Dip2b	chr15:100050275:+	Intron	0.0801	0.096	0.0159	2	0.234	0.6159		-0.286				-0.286	0.0783	0.153693	amy_male	amy	male	chr15	ENSMUSG00000023026	Intron	+	100050275	Intron
Dip2c	chr13:9668928:+	3' most exon	0.775	0.766	0.009	3	0.82	1	-0.014		-0.113	0.352	0.531911				amy_male	amy	male	chr13	ENSMUSG00000048264	3' most exon	+	9668928	3'UTR(L)
Dip2c	chr13:9666870:+	3' most exon	0.14	0.15	0.01	3	0.82	1	-0.014		-0.113	0.352	0.531911				amy_male	amy	male	chr13	ENSMUSG00000048264	3' most exon	+	9666870	3'UTR(M)
Dip2c	chr13:9666409:+	3' most exon	0.0848	0.0847	0.0001	3	0.82	1	-0.014		-0.113	0.352	0.531911				amy_male	amy	male	chr13	ENSMUSG00000048264	3' most exon	+	9666409	3'UTR(M)
Diras1	chr10:81019589:-	3' most exon	1	1	0	1											amy_male	amy	male	chr10	ENSMUSG00000043670	3' most exon	-	81019589	3'UTR(S)
Diras2	chr13:52504380:-	3' most exon	1	1	0	1											amy_male	amy	male	chr13	ENSMUSG00000047842	3' most exon	-	52504380	3'UTR(F)
Dirc2	chr16:35696953:-	3' most exon	0.558	0.577	0.019	3	0.577	0.97231	0.00842		0.132	0.148	0.300231				amy_male	amy	male	chr16	ENSMUSG00000022848	3' most exon	-	35696953	3'UTR(M)
Dirc2	chr16:35694068:-	3' most exon	0.131	0.13	0.001	3	0.577	0.97231	0.00842		0.132	0.148	0.300231				amy_male	amy	male	chr16	ENSMUSG00000022848	3' most exon	-	35694068	3'UTR(M)
Dirc2	chr16:35697381:-	3' most exon	0.311	0.293	0.018	3	0.577	0.97231	0.00842		0.132	0.148	0.300231				amy_male	amy	male	chr16	ENSMUSG00000022848	3' most exon	-	35697381	3'UTR(M)
Dis3l	chr9:64306757:-	3' most exon	0.639	0.625	0.014	2	0.901	1	-0.0321		-0.0878	0.6	0.747481				amy_male	amy	male	chr9	ENSMUSG00000032396	3' most exon	-	64306757	3'UTR(L)
Dis3l	chr9:64307009:-	3' most exon	0.361	0.375	0.014	2	0.901	1	-0.0321		-0.0878	0.6	0.747481				amy_male	amy	male	chr9	ENSMUSG00000032396	3' most exon	-	64307009	3'UTR(F)
Dis3l2	chr1:87050096:+	3' most exon	1	1	0	1											amy_male	amy	male	chr1	ENSMUSG00000053333	3' most exon	+	87050096	3'UTR(M)
Disp2	chr2:118795159:+	3' most exon	1	1	0	1											amy_male	amy	male	chr2	ENSMUSG00000040035	3' most exon	+	118795159	3'UTR(L)
Disp3	chr4:148240512:-	3' most exon	1	1	0	1											amy_male	amy	male	chr4	ENSMUSG00000041544	3' most exon	-	148240512	3'UTR(M)
Dixdc1	chr9:50662752:-	3' most exon	0.844	0.856	0.012	2	0.574	0.97156	0.0208		0.138	0.348	0.526842				amy_male	amy	male	chr9	ENSMUSG00000032064	3' most exon	-	50662752	3'UTR(L)
Dixdc1	chr9:50664219:-	3' most exon	0.156	0.144	0.012	2	0.574	0.97156	0.0208		0.138	0.348	0.526842				amy_male	amy	male	chr9	ENSMUSG00000032064	3' most exon	-	50664219	3'UTR(M)
Dkc1	chrX:75109563:+	3' most exon	1	1	0	1											amy_male	amy	male	chrX	ENSMUSG00000031403	3' most exon	+	75109563	3'UTR(M)
Dkk3	chr7:112116022:-	3' most exon	0.638	0.627	0.011	2	0.415	0.833266	-0.0265		-0.0722	0.186	0.34871				amy_male	amy	male	chr7	ENSMUSG00000030772	3' most exon	-	112116022	3'UTR(M)
Dkk3	chr7:112117007:-	3' most exon	0.362	0.373	0.011	2	0.415	0.833266	-0.0265		-0.0722	0.186	0.34871				amy_male	amy	male	chr7	ENSMUSG00000030772	3' most exon	-	112117007	3'UTR(M)
Dkkl1	chr7:45207525:-	3' most exon	1	1	0	1											amy_male	amy	male	chr7	ENSMUSG00000030792	3' most exon	-	45207525	3'UTR(F)
Dlat	chr9:50634771:-	3' most exon	0.0855	0.0829	0.0026	5	0.514	0.926556	-0.0136		0.248	0.03	0.103182				amy_male	amy	male	chr9	ENSMUSG00000000168	3' most exon	-	50634771	3'UTR(M)
Dlat	chr9:50634637:-	3' most exon	0.301	0.295	0.006	5	0.514	0.926556	-0.0136		0.248	0.03	0.103182				amy_male	amy	male	chr9	ENSMUSG00000000168	3' most exon	-	50634637	3'UTR(M)
Dlat	chr9:50635780:-	3' most exon	0.39	0.377	0.013	5	0.514	0.926556	-0.0136		0.248	0.03	0.103182				amy_male	amy	male	chr9	ENSMUSG00000000168	3' most exon	-	50635780	3'UTR(M)
Dlat	chr9:50635406:-	3' most exon	0.0913	0.105	0.0137	5	0.514	0.926556	-0.0136		0.248	0.03	0.103182				amy_male	amy	male	chr9	ENSMUSG00000000168	3' most exon	-	50635406	3'UTR(M)
Dlat	chr9:50635907:-	3' most exon	0.132	0.14	0.008	5	0.514	0.926556	-0.0136		0.248	0.03	0.103182				amy_male	amy	male	chr9	ENSMUSG00000000168	3' most exon	-	50635907	3'UTR(M)
Dlc1	chr8:36567745:-	3' most exon	0.489	0.495	0.006	2	0.926	1	0.0156		0.0309	0.704	0.825379				amy_male	amy	male	chr8	ENSMUSG00000031523	3' most exon	-	36567745	3'UTR(L)
Dlc1	chr8:36568375:-	3' most exon	0.511	0.505	0.006	2	0.926	1	0.0156		0.0309	0.704	0.825379				amy_male	amy	male	chr8	ENSMUSG00000031523	3' most exon	-	36568375	3'UTR(M)
Dld	chr12:31331562:-	3' most exon	0.815	0.812	0.003	3	0.649	1	-0.0788		-0.333	0.0393	0.124177				amy_male	amy	male	chr12	ENSMUSG00000020664	3' most exon	-	31331562	3'UTR(M)
Dld	chr12:31326852:-	3' most exon	0.122	0.115	0.007	3	0.649	1	-0.0788		-0.333	0.0393	0.124177				amy_male	amy	male	chr12	ENSMUSG00000020664	3' most exon	-	31326852	3'UTR(L)
Dld	chr12:31331709:-	3' most exon	0.0624	0.0736	0.0112	3	0.649	1	-0.0788		-0.333	0.0393	0.124177				amy_male	amy	male	chr12	ENSMUSG00000020664	3' most exon	-	31331709	3'UTR(M)
Dleu7	chr14:62276229:-	3' most exon	1	1	0	1											amy_male	amy	male	chr14	ENSMUSG00000048281	3' most exon	-	62276229	3'UTR(S)
Dlg1	chr16:31873350:+	3' most exon	0.894	0.878	0.016	2	0.1	0.36622	-0.026		-0.229	0.0313	0.10642				amy_male	amy	male	chr16	ENSMUSG00000022770	3' most exon	+	31873350	3'UTR(M)
Dlg1	chr16:31872270:+	3' most exon	0.106	0.122	0.016	2	0.1	0.36622	-0.026		-0.229	0.0313	0.10642				amy_male	amy	male	chr16	ENSMUSG00000022770	3' most exon	+	31872270	3'UTR(M)
Dlg2	chr7:92449106:+	3' most exon	0.103	0.0862	0.0168	4	0.319	0.727107	-0.0302		-0.5	0.0127	0.0571763				amy_male	amy	male	chr7	ENSMUSG00000052572	3' most exon	+	92449106	3'UTR(M)
Dlg2	chr7:92445317:+	3' most exon	0.313	0.306	0.007	4	0.319	0.727107	-0.0302		-0.5	0.0127	0.0571763				amy_male	amy	male	chr7	ENSMUSG00000052572	3' most exon	+	92445317	3'UTR(M)
Dlg2	chr7:92449244:+	3' most exon	0.479	0.484	0.005	4	0.319	0.727107	-0.0302		-0.5	0.0127	0.0571763				amy_male	amy	male	chr7	ENSMUSG00000052572	3' most exon	+	92449244	3'UTR(L)
Dlg2	chr7:92444690:+	3' most exon	0.105	0.124	0.019	4	0.319	0.727107	-0.0302		-0.5	0.0127	0.0571763				amy_male	amy	male	chr7	ENSMUSG00000052572	3' most exon	+	92444690	3'UTR(F)
Dlg3	chrX:100818410:+	3' most exon	1	1	0	1											amy_male	amy	male	chrX	ENSMUSG00000000881	3' most exon	+	100818410	3'UTR(L)
Dlg4	chr11:70045532:+	3' most exon	0.776	0.813	0.037	3	0.00166	0.0193095	-0.165	0.386	-0.233	0.0365	0.118308	0.417	9.46e-05	0.000721325	amy_male	amy	male	chr11	ENSMUSG00000020886	3' most exon	+	70045532	3'UTR(M)
Dlg4	chr11:70047522:+	3' most exon	0.104	0.0931	0.0109	3	0.00166	0.0193095	-0.165	0.386	-0.233	0.0365	0.118308	0.417	9.46e-05	0.000721325	amy_male	amy	male	chr11	ENSMUSG00000020886	3' most exon	+	70047522	3'UTR(L)
Dlg4	chr11:70037281:+	Intron	0.119	0.0934	0.0256	3	0.00166	0.0193095	-0.165	0.386	-0.233	0.0365	0.118308	0.417	9.46e-05	0.000721325	amy_male	amy	male	chr11	ENSMUSG00000020886	Intron	+	70037281	Intron
Dlg5	chr14:24133953:-	3' most exon	1	1	0	1											amy_male	amy	male	chr14	ENSMUSG00000021782	3' most exon	-	24133953	3'UTR(M)
Dlgap1	chr17:70821404:+	3' most exon	0.712	0.705	0.007	3	0.0166	0.108968	-0.0144	0.217	-0.12	0.0307	0.104926	0.308	0.0025	0.0103255	amy_male	amy	male	chr17	ENSMUSG00000003279	3' most exon	+	70821404	3'UTR(L)
Dlgap1	chr17:70819402:+	3' most exon	0.217	0.233	0.016	3	0.0166	0.108968	-0.0144	0.217	-0.12	0.0307	0.104926	0.308	0.0025	0.0103255	amy_male	amy	male	chr17	ENSMUSG00000003279	3' most exon	+	70819402	3'UTR(M)
Dlgap1	chr17:70728602:+	Intron	0.0713	0.0619	0.0094	3	0.0166	0.108968	-0.0144	0.217	-0.12	0.0307	0.104926	0.308	0.0025	0.0103255	amy_male	amy	male	chr17	ENSMUSG00000003279	Intron	+	70728602	Intron
Dlgap2	chr8:14853420:+	3' most exon	0.57	0.526	0.044	2	0.106	0.378416	-0.116		-0.256	0.0186	0.0753541				amy_male	amy	male	chr8	ENSMUSG00000047495	3' most exon	+	14853420	3'UTR(M)
Dlgap2	chr8:14847687:+	3' most exon	0.43	0.474	0.044	2	0.106	0.378416	-0.116		-0.256	0.0186	0.0753541				amy_male	amy	male	chr8	ENSMUSG00000047495	3' most exon	+	14847687	3'UTR(F)
Dlgap3	chr4:127237017:+	3' most exon	1	1	0	1											amy_male	amy	male	chr4	ENSMUSG00000042388	3' most exon	+	127237017	3'UTR(F)
Dlgap4	chr2:156764363:+	3' most exon	0.546	0.544	0.002	2	0.922	1	-0.00656		-0.0144	0.692	0.816				amy_male	amy	male	chr2	ENSMUSG00000061689	3' most exon	+	156764363	3'UTR(M)
Dlgap4	chr2:156763105:+	3' most exon	0.454	0.456	0.002	2	0.922	1	-0.00656		-0.0144	0.692	0.816				amy_male	amy	male	chr2	ENSMUSG00000061689	3' most exon	+	156763105	3'UTR(M)
Dlk1	chr12:109463336:+	3' most exon	0.591	0.591	0	2	0.999	1	-0.00153		-0.00375	0.974	0.994101				amy_male	amy	male	chr12	ENSMUSG00000040856	3' most exon	+	109463336	3'UTR(L)
Dlk1	chr12:109460700:+	3' most exon	0.409	0.409	0	2	0.999	1	-0.00153		-0.00375	0.974	0.994101				amy_male	amy	male	chr12	ENSMUSG00000040856	3' most exon	+	109460700	3'UTR(M)
Dlk2	chr17:46303271:+	3' most exon	0.854	0.818	0.036	2	0.0837	0.326857		-0.373				-0.373	0.031	0.0736018	amy_male	amy	male	chr17	ENSMUSG00000047428	3' most exon	+	46303271	3'UTR(S)
Dlk2	chr17:46300300:+	Intron	0.146	0.182	0.036	2	0.0837	0.326857		-0.373				-0.373	0.031	0.0736018	amy_male	amy	male	chr17	ENSMUSG00000047428	Intron	+	46300300	Intron
Dlst	chr12:85134090:+	3' most exon	1	1	0	1											amy_male	amy	male	chr12	ENSMUSG00000004789	3' most exon	+	85134090	3'UTR(M)
Dlx1	chr2:71533981:+	3' most exon	1	1	0	1											amy_male	amy	male	chr2	ENSMUSG00000041911	3' most exon	+	71533981	3'UTR(L)
Dlx1as	chr2:71530633:-	3' most exon	1	1	0	1											amy_male	amy	male	chr2	ENSMUSG00000084946	3' most exon	-	71530633	ncRNA
Dlx5	chr6:6877801:-	3' most exon	1	1	0	1											amy_male	amy	male	chr6	ENSMUSG00000029755	3' most exon	-	6877801	3'UTR(L)
Dlx6	chr6:6868561:+	3' most exon	1	1	0	1											amy_male	amy	male	chr6	ENSMUSG00000029754	3' most exon	+	6868561	3'UTR(M)
Dmac1	chr4:75277354:-	3' most exon	0.507	0.517	0.01	2	0.905	1	0.0273		0.0568	0.574	0.72674				amy_male	amy	male	chr4	ENSMUSG00000028398	3' most exon	-	75277354	3'UTR(M)
Dmac1	chr4:75277482:-	3' most exon	0.493	0.483	0.01	2	0.905	1	0.0273		0.0568	0.574	0.72674				amy_male	amy	male	chr4	ENSMUSG00000028398	3' most exon	-	75277482	3'UTR(F)
Dmac2	chr7:25625551:+	3' most exon	1	1	0	1											amy_male	amy	male	chr7	ENSMUSG00000057229	3' most exon	+	25625551	3'UTR(M)
Dmap1	chr4:117674686:-	3' most exon	1	1	0	1											amy_male	amy	male	chr4	ENSMUSG00000009640	3' most exon	-	117674686	3'UTR(F)
Dmd	chrX:85205048:+	3' most exon	1	1	0	1											amy_male	amy	male	chrX	ENSMUSG00000045103	3' most exon	+	85205048	3'UTR(L)
Dmpk	chr7:19093821:+	3' most exon	1	1	0	1											amy_male	amy	male	chr7	ENSMUSG00000030409	3' most exon	+	19093821	3'UTR(L)
Dmtf1	chr5:9118873:-	3' most exon	1	1	0	1											amy_male	amy	male	chr5	ENSMUSG00000042508	3' most exon	-	9118873	3'UTR(M)
Dmtn	chr14:70603619:-	3' most exon	0.602	0.654	0.052	2	0.00109	0.0139048	0.118		0.321	7.4e-10	4.55728e-08				amy_male	amy	male	chr14	ENSMUSG00000022099	3' most exon	-	70603619	3'UTR(M)
Dmtn	chr14:70603738:-	3' most exon	0.398	0.346	0.052	2	0.00109	0.0139048	0.118		0.321	7.4e-10	4.55728e-08				amy_male	amy	male	chr14	ENSMUSG00000022099	3' most exon	-	70603738	3'UTR(M)
Dmwd	chr7:19082776:+	3' most exon	1	1	0	1											amy_male	amy	male	chr7	ENSMUSG00000030410	3' most exon	+	19082776	3'UTR(L)
Dmxl1	chr18:49964254:+	3' most exon	1	1	0	1											amy_male	amy	male	chr18	ENSMUSG00000037416	3' most exon	+	49964254	3'UTR(M)
Dmxl2	chr9:54365158:-	3' most exon	0.93	0.912	0.018	2	0.719	1	-0.0275		-0.355	0.0381	0.12216				amy_male	amy	male	chr9	ENSMUSG00000041268	3' most exon	-	54365158	3'UTR(M)
Dmxl2	chr9:54365277:-	3' most exon	0.0698	0.0875	0.0177	2	0.719	1	-0.0275		-0.355	0.0381	0.12216				amy_male	amy	male	chr9	ENSMUSG00000041268	3' most exon	-	54365277	3'UTR(M)
Dnaaf2	chr12:69189100:-	3' most exon	0.241	0.299	0.058	2	0.176	0.517719	0.309		0.426	0.0681	0.180421				amy_male	amy	male	chr12	ENSMUSG00000020973	3' most exon	-	69189100	3'UTR(M)
Dnaaf2	chr12:69189838:-	3' most exon	0.759	0.701	0.058	2	0.176	0.517719	0.309		0.426	0.0681	0.180421				amy_male	amy	male	chr12	ENSMUSG00000020973	3' most exon	-	69189838	3'UTR(F)
Dnah1	chr14:31260384:-	3' most exon	1	1	0	1											amy_male	amy	male	chr14	ENSMUSG00000019027	3' most exon	-	31260384	3'UTR(S)
Dnaic1	chr4:41638151:+	3' most exon	1	1	0	1											amy_male	amy	male	chr4	ENSMUSG00000061322	3' most exon	+	41638151	3'UTR(L)
Dnaja1	chr4:40733900:+	3' most exon	0.613	0.62	0.007	2	0.524	0.934935	0.0161		0.042	0.257	0.431506				amy_male	amy	male	chr4	ENSMUSG00000028410	3' most exon	+	40733900	3'UTR(M)
Dnaja1	chr4:40733102:+	3' most exon	0.387	0.38	0.007	2	0.524	0.934935	0.0161		0.042	0.257	0.431506				amy_male	amy	male	chr4	ENSMUSG00000028410	3' most exon	+	40733102	3'UTR(F)
Dnaja2	chr8:85537633:-	3' most exon	0.169	0.176	0.007	4	0.0318	0.172622	0.034	-0.185	0.1	0.141	0.29202	-0.201	0.00418	0.01586	amy_male	amy	male	chr8	ENSMUSG00000031701	3' most exon	-	85537633	3'UTR(L)
Dnaja2	chr8:85538629:-	3' most exon	0.611	0.593	0.018	4	0.0318	0.172622	0.034	-0.185	0.1	0.141	0.29202	-0.201	0.00418	0.01586	amy_male	amy	male	chr8	ENSMUSG00000031701	3' most exon	-	85538629	3'UTR(M)
Dnaja2	chr8:85546661:-	Internal exon	0.149	0.166	0.017	4	0.0318	0.172622	0.034	-0.185	0.1	0.141	0.29202	-0.201	0.00418	0.01586	amy_male	amy	male	chr8	ENSMUSG00000031701	Internal exon	-	85546661	CDS
Dnaja2	chr8:85538263:-	3' most exon	0.0712	0.0658	0.0054	4	0.0318	0.172622	0.034	-0.185	0.1	0.141	0.29202	-0.201	0.00418	0.01586	amy_male	amy	male	chr8	ENSMUSG00000031701	3' most exon	-	85538263	3'UTR(M)
Dnaja3	chr16:4707680:+	3' most exon	1	1	0	1											amy_male	amy	male	chr16	ENSMUSG00000004069	3' most exon	+	4707680	3'UTR(M)
Dnaja4	chr9:54716319:+	3' most exon	0.678	0.68	0.002	2	0.997	1	0.00296		0.00923	0.938	0.974421				amy_male	amy	male	chr9	ENSMUSG00000032285	3' most exon	+	54716319	3'UTR(L)
Dnaja4	chr9:54715409:+	3' most exon	0.322	0.32	0.002	2	0.997	1	0.00296		0.00923	0.938	0.974421				amy_male	amy	male	chr9	ENSMUSG00000032285	3' most exon	+	54715409	3'UTR(M)
Dnajb1	chr8:83611903:+	3' most exon	0.918	0.92	0.002	2	0.952	1	0.00344		0.0426	0.779	0.87708				amy_male	amy	male	chr8	ENSMUSG00000005483	3' most exon	+	83611903	3'UTR(M)
Dnajb1	chr8:83610969:+	3' most exon	0.0821	0.0799	0.0022	2	0.952	1	0.00344		0.0426	0.779	0.87708				amy_male	amy	male	chr8	ENSMUSG00000005483	3' most exon	+	83610969	3'UTR(M)
Dnajb11	chr16:22872323:+	Intron	0.469	0.475	0.006	3	0.351	0.764964									amy_male	amy	male	chr16	ENSMUSG00000004460	Intron	+	22872323	Intron
Dnajb11	chr16:22872461:+	Intron	0.239	0.208	0.031	3	0.351	0.764964									amy_male	amy	male	chr16	ENSMUSG00000004460	Intron	+	22872461	Intron
Dnajb11	chr16:22872116:+	Intron	0.292	0.317	0.025	3	0.351	0.764964									amy_male	amy	male	chr16	ENSMUSG00000004460	Intron	+	22872116	Intron
Dnajb12	chr10:59899268:+	3' most exon	1	1	0	1											amy_male	amy	male	chr10	ENSMUSG00000020109	3' most exon	+	59899268	3'UTR(M)
Dnajb14	chr3:137916563:+	3' most exon	0.848	0.842	0.006	2	1	1	-0.0104		-0.0671	0.562	0.715432				amy_male	amy	male	chr3	ENSMUSG00000074212	3' most exon	+	137916563	3'UTR(L)
Dnajb14	chr3:137913583:+	3' most exon	0.152	0.158	0.006	2	1	1	-0.0104		-0.0671	0.562	0.715432				amy_male	amy	male	chr3	ENSMUSG00000074212	3' most exon	+	137913583	3'UTR(M)
Dnajb2	chr1:75245692:+	3' most exon	1	1	0	1											amy_male	amy	male	chr1	ENSMUSG00000026203	3' most exon	+	75245692	3'UTR(M)
Dnajb4	chr3:152183982:-	3' most exon	0.291	0.318	0.027	2	0.508	0.920074	0.123		0.182	0.056	0.157166				amy_male	amy	male	chr3	ENSMUSG00000028035	3' most exon	-	152183982	3'UTR(M)
Dnajb4	chr3:152184090:-	3' most exon	0.709	0.682	0.027	2	0.508	0.920074	0.123		0.182	0.056	0.157166				amy_male	amy	male	chr3	ENSMUSG00000028035	3' most exon	-	152184090	3'UTR(M)
Dnajb5	chr4:42958732:+	3' most exon	1	1	0	1											amy_male	amy	male	chr4	ENSMUSG00000036052	3' most exon	+	42958732	3'UTR(M)
Dnajb6	chr5:29767081:+	Intron	0.904	0.9	0.004	2	0.678	1		0.0639				0.0639	0.368	0.489638	amy_male	amy	male	chr5	ENSMUSG00000029131	Intron	+	29767081	Intron
Dnajb6	chr5:29786461:+	3' most exon	0.0956	0.0995	0.0039	2	0.678	1		0.0639				0.0639	0.368	0.489638	amy_male	amy	male	chr5	ENSMUSG00000029131	3' most exon	+	29786461	3'UTR(M)
Dnajb9	chr12:44205559:-	3' most exon	0.295	0.255	0.04	2	0.0225	0.136246	-0.205		-0.286	0.00402	0.0245717				amy_male	amy	male	chr12	ENSMUSG00000014905	3' most exon	-	44205559	3'UTR(L)
Dnajb9	chr12:44205895:-	3' most exon	0.705	0.745	0.04	2	0.0225	0.136246	-0.205		-0.286	0.00402	0.0245717				amy_male	amy	male	chr12	ENSMUSG00000014905	3' most exon	-	44205895	3'UTR(M)
Dnajc1	chr2:18217131:-	Intron	0.644	0.663	0.019	2	0.74	1									amy_male	amy	male	chr2	ENSMUSG00000026740	Intron	-	18217131	Intron
Dnajc1	chr2:18213749:-	Intron	0.356	0.337	0.019	2	0.74	1									amy_male	amy	male	chr2	ENSMUSG00000026740	Intron	-	18213749	Intron
Dnajc10	chr2:80354047:+	3' most exon	0.419	0.416	0.003	4	0.0722	0.294887	0.0283		0.465	0.000206	0.00240137				amy_male	amy	male	chr2	ENSMUSG00000027006	3' most exon	+	80354047	3'UTR(M)
Dnajc10	chr2:80353632:+	3' most exon	0.209	0.248	0.039	4	0.0722	0.294887	0.0283		0.465	0.000206	0.00240137				amy_male	amy	male	chr2	ENSMUSG00000027006	3' most exon	+	80353632	3'UTR(M)
Dnajc10	chr2:80353418:+	3' most exon	0.271	0.233	0.038	4	0.0722	0.294887	0.0283		0.465	0.000206	0.00240137				amy_male	amy	male	chr2	ENSMUSG00000027006	3' most exon	+	80353418	3'UTR(M)
Dnajc10	chr2:80353866:+	3' most exon	0.101	0.103	0.002	4	0.0722	0.294887	0.0283		0.465	0.000206	0.00240137				amy_male	amy	male	chr2	ENSMUSG00000027006	3' most exon	+	80353866	3'UTR(M)
Dnajc11	chr4:151981955:+	3' most exon	0.581	0.608	0.027	2	0.341	0.755212	0.0658		0.163	0.145	0.29617				amy_male	amy	male	chr4	ENSMUSG00000039768	3' most exon	+	151981955	3'UTR(M)
Dnajc11	chr4:151981222:+	3' most exon	0.419	0.392	0.027	2	0.341	0.755212	0.0658		0.163	0.145	0.29617				amy_male	amy	male	chr4	ENSMUSG00000039768	3' most exon	+	151981222	3'UTR(M)
Dnajc12	chr10:63408827:+	3' most exon	1	1	0	1											amy_male	amy	male	chr10	ENSMUSG00000036764	3' most exon	+	63408827	3'UTR(M)
Dnajc13	chr9:104151599:-	3' most exon	1	1	0	1											amy_male	amy	male	chr9	ENSMUSG00000032560	3' most exon	-	104151599	3'UTR(M)
Dnajc14	chr10:128818149:+	3' most exon	1	1	0	1											amy_male	amy	male	chr10	ENSMUSG00000025354	3' most exon	+	128818149	3'UTR(M)
Dnajc15	chr14:77826246:-	3' most exon	0.234	0.243	0.009	4	0.88	1	-0.0447		-0.104	0.296	0.47106				amy_male	amy	male	chr14	ENSMUSG00000022013	3' most exon	-	77826246	3'UTR(M)
Dnajc15	chr14:77820681:-	3' most exon	0.343	0.331	0.012	4	0.88	1	-0.0447		-0.104	0.296	0.47106				amy_male	amy	male	chr14	ENSMUSG00000022013	3' most exon	-	77820681	3'UTR(M)
Dnajc15	chr14:77824254:-	3' most exon	0.0803	0.0809	0.0006	4	0.88	1	-0.0447		-0.104	0.296	0.47106				amy_male	amy	male	chr14	ENSMUSG00000022013	3' most exon	-	77824254	3'UTR(M)
Dnajc15	chr14:77826435:-	3' most exon	0.343	0.346	0.003	4	0.88	1	-0.0447		-0.104	0.296	0.47106				amy_male	amy	male	chr14	ENSMUSG00000022013	3' most exon	-	77826435	CDS
Dnajc16	chr4:141760190:-	3' most exon	0.801	0.79	0.011	2	0.712	1	-0.0201		-0.0984	0.431	0.606111				amy_male	amy	male	chr4	ENSMUSG00000040697	3' most exon	-	141760190	3'UTR(M)
Dnajc16	chr4:141761990:-	3' most exon	0.199	0.21	0.011	2	0.712	1	-0.0201		-0.0984	0.431	0.606111				amy_male	amy	male	chr4	ENSMUSG00000040697	3' most exon	-	141761990	3'UTR(M)
Dnajc17	chr2:119172500:-	3' most exon	1	1	0	1											amy_male	amy	male	chr2	ENSMUSG00000034278	3' most exon	-	119172500	3'UTR(S)
Dnajc18	chr18:35671103:-	3' most exon	1	1	0	1											amy_male	amy	male	chr18	ENSMUSG00000024350	3' most exon	-	35671103	3'UTR(M)
Dnajc19	chr3:34078585:-	Intron	0.842	0.829	0.013	3	0.622	1		-0.0355				0.123	0.445	0.563714	amy_male	amy	male	chr3	ENSMUSG00000027679	Intron	-	34078585	Intron
Dnajc19	chr3:34077350:-	Intron	0.0886	0.0974	0.0088	3	0.622	1		-0.0355				0.123	0.445	0.563714	amy_male	amy	male	chr3	ENSMUSG00000027679	Intron	-	34077350	Intron
Dnajc19	chr3:34054333:-	3' most exon	0.0691	0.074	0.0049	3	0.622	1		-0.0355				0.123	0.445	0.563714	amy_male	amy	male	chr3	ENSMUSG00000027679	3' most exon	-	34054333	3'UTR(L)
Dnajc2	chr5:21768666:-	Internal exon	0.699	0.728	0.029	2	0.395	0.817116		-0.201				-0.201	0.184	0.29778	amy_male	amy	male	chr5	ENSMUSG00000029014	Internal exon	-	21768666	CDS
Dnajc2	chr5:21757264:-	3' most exon	0.301	0.272	0.029	2	0.395	0.817116		-0.201				-0.201	0.184	0.29778	amy_male	amy	male	chr5	ENSMUSG00000029014	3' most exon	-	21757264	3'UTR(S)
Dnajc21	chr15:10446763:-	3' most exon	0.694	0.647	0.047	2	0.0368	0.190059		-0.308				-0.308	0.011	0.0334215	amy_male	amy	male	chr15	ENSMUSG00000044224	3' most exon	-	10446763	3'UTR(M)
Dnajc21	chr15:10461300:-	Internal exon	0.306	0.353	0.047	2	0.0368	0.190059		-0.308				-0.308	0.011	0.0334215	amy_male	amy	male	chr15	ENSMUSG00000044224	Internal exon	-	10461300	CDS
Dnajc24	chr2:105966709:-	3' most exon	1	1	0	1											amy_male	amy	male	chr2	ENSMUSG00000027166	3' most exon	-	105966709	3'UTR(M)
Dnajc27	chr12:4110606:+	3' most exon	1	1	0	1											amy_male	amy	male	chr12	ENSMUSG00000020657	3' most exon	+	4110606	3'UTR(L)
Dnajc28	chr16:91614254:-	3' most exon	1	1	0	1											amy_male	amy	male	chr16	ENSMUSG00000039763	3' most exon	-	91614254	3'UTR(L)
Dnajc3	chr14:118981701:+	3' most exon	0.504	0.473	0.031	4	0.0852	0.33069	-0.0611		-0.341	0.00957	0.0471631				amy_male	amy	male	chr14	ENSMUSG00000022136	3' most exon	+	118981701	3'UTR(L)
Dnajc3	chr14:118978202:+	3' most exon	0.321	0.335	0.014	4	0.0852	0.33069	-0.0611		-0.341	0.00957	0.0471631				amy_male	amy	male	chr14	ENSMUSG00000022136	3' most exon	+	118978202	3'UTR(F)
Dnajc3	chr14:118979892:+	3' most exon	0.0891	0.0899	0.0008	4	0.0852	0.33069	-0.0611		-0.341	0.00957	0.0471631				amy_male	amy	male	chr14	ENSMUSG00000022136	3' most exon	+	118979892	3'UTR(M)
Dnajc3	chr14:118979587:+	3' most exon	0.0857	0.102	0.0163	4	0.0852	0.33069	-0.0611		-0.341	0.00957	0.0471631				amy_male	amy	male	chr14	ENSMUSG00000022136	3' most exon	+	118979587	3'UTR(M)
Dnajc30	chr5:135065845:+	Single exon	0.198	0.17	0.028	3	0.206	0.572937	0.093		-0.257	0.0496	0.145197				amy_male	amy	male	chr5	ENSMUSG00000061118	Single exon	+	135065845	3'UTR(M)
Dnajc30	chr5:135069675:+	Single exon	0.105	0.116	0.011	3	0.206	0.572937	0.093		-0.257	0.0496	0.145197				amy_male	amy	male	chr5	ENSMUSG00000061118	Single exon	+	135069675	3'UTR(M)
Dnajc30	chr5:135065366:+	Single exon	0.697	0.714	0.017	3	0.206	0.572937	0.093		-0.257	0.0496	0.145197				amy_male	amy	male	chr5	ENSMUSG00000061118	Single exon	+	135065366	3'UTR(M)
Dnajc4	chr19:6987911:-	3' most exon	1	1	0	1											amy_male	amy	male	chr19	ENSMUSG00000024963	3' most exon	-	6987911	3'UTR(L)
Dnajc5	chr2:181552884:+	3' most exon	0.346	0.329	0.017	4	0.00207	0.0231634	-0.00292		-0.178	0.000177	0.0021557				amy_male	amy	male	chr2	ENSMUSG00000000826	3' most exon	+	181552884	3'UTR(M)
Dnajc5	chr2:181555133:+	3' most exon	0.174	0.181	0.007	4	0.00207	0.0231634	-0.00292		-0.178	0.000177	0.0021557				amy_male	amy	male	chr2	ENSMUSG00000000826	3' most exon	+	181555133	3'UTR(M)
Dnajc5	chr2:181552232:+	3' most exon	0.324	0.323	0.001	4	0.00207	0.0231634	-0.00292		-0.178	0.000177	0.0021557				amy_male	amy	male	chr2	ENSMUSG00000000826	3' most exon	+	181552232	3'UTR(M)
Dnajc5	chr2:181551261:+	3' most exon	0.156	0.167	0.011	4	0.00207	0.0231634	-0.00292		-0.178	0.000177	0.0021557				amy_male	amy	male	chr2	ENSMUSG00000000826	3' most exon	+	181551261	3'UTR(M)
Dnajc6	chr4:101642799:+	3' most exon	1	1	0	1											amy_male	amy	male	chr4	ENSMUSG00000028528	3' most exon	+	101642799	3'UTR(M)
Dnajc7	chr11:100582831:-	3' most exon	0.612	0.634	0.022	2	0.549	0.958933		0.134				0.134	0.275	0.39578	amy_male	amy	male	chr11	ENSMUSG00000014195	3' most exon	-	100582831	3'UTR(M)
Dnajc7	chr11:100590924:-	Internal exon	0.388	0.366	0.022	2	0.549	0.958933		0.134				0.134	0.275	0.39578	amy_male	amy	male	chr11	ENSMUSG00000014195	Internal exon	-	100590924	CDS
Dnajc8	chr4:132553737:+	3' most exon	1	1	0	1											amy_male	amy	male	chr4	ENSMUSG00000054405	3' most exon	+	132553737	3'UTR(L)
Dnajc9	chr14:20384860:-	3' most exon	1	1	0	1											amy_male	amy	male	chr14	ENSMUSG00000021811	3' most exon	-	20384860	3'UTR(M)
Dnal1	chr12:84143448:+	3' most exon	1	1	0	1											amy_male	amy	male	chr12	ENSMUSG00000042523	3' most exon	+	84143448	3'UTR(M)
Dnal4	chr15:79761453:-	3' most exon	1	1	0	1											amy_male	amy	male	chr15	ENSMUSG00000022420	3' most exon	-	79761453	3'UTR(L)
Dnase1l3	chr14:7975109:-	Intron	1	1	0	1											amy_male	amy	male	chr14	ENSMUSG00000025279	Intron	-	7975109	Intron
Dner	chr1:84369840:-	3' most exon	0.861	0.823	0.038	2	1.83e-07	7.53055e-06	-0.0639		-0.406	2.71e-08	1.26363e-06				amy_male	amy	male	chr1	ENSMUSG00000036766	3' most exon	-	84369840	3'UTR(L)
Dner	chr1:84370764:-	3' most exon	0.139	0.177	0.038	2	1.83e-07	7.53055e-06	-0.0639		-0.406	2.71e-08	1.26363e-06				amy_male	amy	male	chr1	ENSMUSG00000036766	3' most exon	-	84370764	CDS
Dnlz	chr2:26350295:-	3' most exon	0.791	0.809	0.018	2	0.236	0.618611	-0.131		-0.164	0.102	0.237806				amy_male	amy	male	chr2	ENSMUSG00000075467	3' most exon	-	26350295	3'UTR(M)
Dnlz	chr2:26348121:-	3' most exon	0.209	0.191	0.018	2	0.236	0.618611	-0.131		-0.164	0.102	0.237806				amy_male	amy	male	chr2	ENSMUSG00000075467	3' most exon	-	26348121	3'UTR(M)
Dnm1	chr2:32308471:-	3' most exon	1	1	0	1											amy_male	amy	male	chr2	ENSMUSG00000026825	3' most exon	-	32308471	3'UTR(M)
Dnm1l	chr16:16312243:-	3' most exon	0.899	0.895	0.004	2	0.838	1	-0.00586		-0.0568	0.554	0.709677				amy_male	amy	male	chr16	ENSMUSG00000022789	3' most exon	-	16312243	3'UTR(M)
Dnm1l	chr16:16313383:-	3' most exon	0.101	0.105	0.004	2	0.838	1	-0.00586		-0.0568	0.554	0.709677				amy_male	amy	male	chr16	ENSMUSG00000022789	3' most exon	-	16313383	3'UTR(M)
Dnm2	chr9:21507756:+	3' most exon	0.152	0.172	0.02	2	0.551	0.960235		0.212				0.212	0.245	0.365885	amy_male	amy	male	chr9	ENSMUSG00000033335	3' most exon	+	21507756	3'UTR(F)
Dnm2	chr9:21507138:+	Intron	0.848	0.828	0.02	2	0.551	0.960235		0.212				0.212	0.245	0.365885	amy_male	amy	male	chr9	ENSMUSG00000033335	Intron	+	21507138	Intron
Dnm3	chr1:161987302:-	3' most exon	0.92	0.91	0.01	2	0.33	0.74071		-0.193				-0.193	0.138	0.240514	amy_male	amy	male	chr1	ENSMUSG00000040265	3' most exon	-	161987302	3'UTR(F)
Dnm3	chr1:162006122:-	Intron	0.08	0.0904	0.0104	2	0.33	0.74071		-0.193				-0.193	0.138	0.240514	amy_male	amy	male	chr1	ENSMUSG00000040265	Intron	-	162006122	Intron
Dnmbp	chr19:43846815:-	3' most exon	0.534	0.517	0.017	2	0.9	1		-0.0975				-0.0975	0.668	0.752449	amy_male	amy	male	chr19	ENSMUSG00000025195	3' most exon	-	43846815	3'UTR(F)
Dnmbp	chr19:43907046:-	Intron	0.466	0.483	0.017	2	0.9	1		-0.0975				-0.0975	0.668	0.752449	amy_male	amy	male	chr19	ENSMUSG00000025195	Intron	-	43907046	Intron
Dnmt1	chr9:20907209:-	3' most exon	1	1	0	1											amy_male	amy	male	chr9	ENSMUSG00000004099	3' most exon	-	20907209	3'UTR(M)
Dnmt3a	chr12:3914441:+	3' most exon	0.333	0.328	0.005	4	0.00705	0.0570409	-0.066		-0.343	0.000442	0.00449436				amy_male	amy	male	chr12	ENSMUSG00000020661	3' most exon	+	3914441	3'UTR(L)
Dnmt3a	chr12:3910317:+	3' most exon	0.124	0.136	0.012	4	0.00705	0.0570409	-0.066		-0.343	0.000442	0.00449436				amy_male	amy	male	chr12	ENSMUSG00000020661	3' most exon	+	3910317	3'UTR(M)
Dnmt3a	chr12:3907842:+	3' most exon	0.202	0.23	0.028	4	0.00705	0.0570409	-0.066		-0.343	0.000442	0.00449436				amy_male	amy	male	chr12	ENSMUSG00000020661	3' most exon	+	3907842	3'UTR(F)
Dnmt3a	chr12:3913488:+	3' most exon	0.341	0.306	0.035	4	0.00705	0.0570409	-0.066		-0.343	0.000442	0.00449436				amy_male	amy	male	chr12	ENSMUSG00000020661	3' most exon	+	3913488	3'UTR(M)
Dnpep	chr1:75308565:-	3' most exon	1	1	0	1											amy_male	amy	male	chr1	ENSMUSG00000026209	3' most exon	-	75308565	3'UTR(F)
Dnttip1	chr2:164768220:+	3' most exon	1	1	0	1											amy_male	amy	male	chr2	ENSMUSG00000017299	3' most exon	+	164768220	3'UTR(F)
Dnttip2	chr3:122285267:+	3' most exon	1	1	0	1											amy_male	amy	male	chr3	ENSMUSG00000039756	3' most exon	+	122285267	3'UTR(M)
Doc2a	chr7:126852705:+	3' most exon	1	1	0	1											amy_male	amy	male	chr7	ENSMUSG00000052301	3' most exon	+	126852705	3'UTR(L)
Doc2b	chr11:75768966:-	3' most exon	0.682	0.707	0.025	3	0.673	1	0.00667		0.199	0.0871	0.214077				amy_male	amy	male	chr11	ENSMUSG00000020848	3' most exon	-	75768966	3'UTR(M)
Doc2b	chr11:75770449:-	3' most exon	0.0911	0.0888	0.0023	3	0.673	1	0.00667		0.199	0.0871	0.214077				amy_male	amy	male	chr11	ENSMUSG00000020848	3' most exon	-	75770449	3'UTR(M)
Doc2b	chr11:75769090:-	3' most exon	0.227	0.204	0.023	3	0.673	1	0.00667		0.199	0.0871	0.214077				amy_male	amy	male	chr11	ENSMUSG00000020848	3' most exon	-	75769090	3'UTR(M)
Dock1	chr7:135173647:+	3' most exon	1	1	0	1											amy_male	amy	male	chr7	ENSMUSG00000058325	3' most exon	+	135173647	3'UTR(L)
Dock10	chr1:80501073:-	3' most exon	1	1	0	1											amy_male	amy	male	chr1	ENSMUSG00000038608	3' most exon	-	80501073	3'UTR(L)
Dock11	chrX:36076564:+	3' most exon	1	1	0	1											amy_male	amy	male	chrX	ENSMUSG00000031093	3' most exon	+	36076564	3'UTR(L)
Dock3	chr9:106892831:-	3' most exon	0.418	0.384	0.034	2	0.0371	0.191092	-0.121		-0.204	0.00241	0.0167367				amy_male	amy	male	chr9	ENSMUSG00000039716	3' most exon	-	106892831	3'UTR(L)
Dock3	chr9:106893067:-	3' most exon	0.582	0.616	0.034	2	0.0371	0.191092	-0.121		-0.204	0.00241	0.0167367				amy_male	amy	male	chr9	ENSMUSG00000039716	3' most exon	-	106893067	3'UTR(M)
Dock4	chr12:40846874:+	3' most exon	0.827	0.82	0.007	2	0.606	0.996204	-0.0117		-0.0669	0.611	0.755704				amy_male	amy	male	chr12	ENSMUSG00000035954	3' most exon	+	40846874	3'UTR(M)
Dock4	chr12:40846706:+	3' most exon	0.173	0.18	0.007	2	0.606	0.996204	-0.0117		-0.0669	0.611	0.755704				amy_male	amy	male	chr12	ENSMUSG00000035954	3' most exon	+	40846706	3'UTR(M)
Dock7	chr4:98936855:-	3' most exon	1	1	0	1											amy_male	amy	male	chr4	ENSMUSG00000028556	3' most exon	-	98936855	3'UTR(M)
Dock9	chr14:121542114:-	3' most exon	0.579	0.591	0.012	3	0.854	1	-0.00254		0.101	0.295	0.470156				amy_male	amy	male	chr14	ENSMUSG00000025558	3' most exon	-	121542114	3'UTR(M)
Dock9	chr14:121543192:-	3' most exon	0.108	0.111	0.003	3	0.854	1	-0.00254		0.101	0.295	0.470156				amy_male	amy	male	chr14	ENSMUSG00000025558	3' most exon	-	121543192	3'UTR(M)
Dock9	chr14:121542224:-	3' most exon	0.313	0.298	0.015	3	0.854	1	-0.00254		0.101	0.295	0.470156				amy_male	amy	male	chr14	ENSMUSG00000025558	3' most exon	-	121542224	3'UTR(M)
Dohh	chr10:81388352:+	3' most exon	0.893	0.919	0.026	2	0.0422	0.207316	-0.393		-0.435	0.013	0.0578881				amy_male	amy	male	chr10	ENSMUSG00000078440	3' most exon	+	81388352	3'UTR(F)
Dohh	chr10:81391555:+	3' most exon	0.107	0.0813	0.0257	2	0.0422	0.207316	-0.393		-0.435	0.013	0.0578881				amy_male	amy	male	chr10	ENSMUSG00000078440	3' most exon	+	81391555	3'UTR(L)
Dok4	chr8:94863863:-	3' most exon	1	1	0	1											amy_male	amy	male	chr8	ENSMUSG00000040631	3' most exon	-	94863863	3'UTR(M)
Dok5	chr2:170879776:+	3' most exon	1	1	0	1											amy_male	amy	male	chr2	ENSMUSG00000027560	3' most exon	+	170879776	3'UTR(S)
Dolk	chr2:30284255:-	3' most exon	0.837	0.858	0.021	2	0.42	0.839587		0.241				-0.241	0.208	0.326622	amy_male	amy	male	chr2	ENSMUSG00000075419	3' most exon	-	30284255	3'UTR(F)
Dolk	chr2:30281359:-	Single exon	0.163	0.142	0.021	2	0.42	0.839587		0.241				-0.241	0.208	0.326622	amy_male	amy	male	chr2	ENSMUSG00000075419	Single exon	-	30281359	3'UTR(L)
Dolpp1	chr2:30400527:+	3' most exon	1	1	0	1											amy_male	amy	male	chr2	ENSMUSG00000026856	3' most exon	+	30400527	3'UTR(M)
Donson	chr16:91679271:-	3' most exon	1	1	0	1											amy_male	amy	male	chr16	ENSMUSG00000022960	3' most exon	-	91679271	3'UTR(M)
Dopey1	chr9:86532688:+	Intron	0.5	0.527	0.027	2	0.349	0.762342		-0.158				-0.158	0.151	0.257512	amy_male	amy	male	chr9	ENSMUSG00000034973	Intron	+	86532688	Intron
Dopey1	chr9:86554630:+	3' most exon	0.5	0.473	0.027	2	0.349	0.762342		-0.158				-0.158	0.151	0.257512	amy_male	amy	male	chr9	ENSMUSG00000034973	3' most exon	+	86554630	3'UTR(M)
Dopey2	chr16:93810583:+	3' most exon	1	1	0	1											amy_male	amy	male	chr16	ENSMUSG00000022946	3' most exon	+	93810583	3'UTR(S)
Dot1l	chr10:80795461:+	3' most exon	0.503	0.561	0.058	2	0.0278	0.156687	0.158		0.338	0.00779	0.0404882				amy_male	amy	male	chr10	ENSMUSG00000061589	3' most exon	+	80795461	3'UTR(L)
Dot1l	chr10:80794416:+	3' most exon	0.497	0.439	0.058	2	0.0278	0.156687	0.158		0.338	0.00779	0.0404882				amy_male	amy	male	chr10	ENSMUSG00000061589	3' most exon	+	80794416	3'UTR(M)
Dpagt1	chr9:44333600:+	3' most exon	1	1	0	1											amy_male	amy	male	chr9	ENSMUSG00000032123	3' most exon	+	44333600	3'UTR(M)
Dpcd	chr19:45577779:+	3' most exon	1	1	0	1											amy_male	amy	male	chr19	ENSMUSG00000041035	3' most exon	+	45577779	3'UTR(M)
Dpf1	chr7:29317585:+	3' most exon	1	1	0	1											amy_male	amy	male	chr7	ENSMUSG00000030584	3' most exon	+	29317585	3'UTR(M)
Dpf2	chr19:5897385:-	3' most exon	1	1	0	1											amy_male	amy	male	chr19	ENSMUSG00000024826	3' most exon	-	5897385	3'UTR(M)
Dph1	chr11:75175942:-	3' most exon	0.522	0.532	0.01	2	0.924	1	0.0275		0.0582	0.723	0.84041				amy_male	amy	male	chr11	ENSMUSG00000078789	3' most exon	-	75175942	3'UTR(M)
Dph1	chr11:75177696:-	3' most exon	0.478	0.468	0.01	2	0.924	1	0.0275		0.0582	0.723	0.84041				amy_male	amy	male	chr11	ENSMUSG00000078789	3' most exon	-	75177696	3'UTR(M)
Dph2	chr4:117888908:-	3' most exon	1	1	0	1											amy_male	amy	male	chr4	ENSMUSG00000028540	3' most exon	-	117888908	3'UTR(M)
Dph3	chr14:32080566:-	3' most exon	0.383	0.415	0.032	2	0.209	0.578339		0.192				0.192	0.0832	0.16171	amy_male	amy	male	chr14	ENSMUSG00000021905	3' most exon	-	32080566	3'UTR(F)
Dph3	chr14:32082872:-	Intron	0.617	0.585	0.032	2	0.209	0.578339		0.192				0.192	0.0832	0.16171	amy_male	amy	male	chr14	ENSMUSG00000021905	Intron	-	32082872	Intron
Dph5	chr3:115929088:+	3' most exon	1	1	0	1											amy_male	amy	male	chr3	ENSMUSG00000033554	3' most exon	+	115929088	3'UTR(M)
Dph6	chr2:114516416:-	3' most exon	0.875	0.862	0.013	2	0.624	1		-0.163				-0.163	0.352	0.473112	amy_male	amy	male	chr2	ENSMUSG00000057147	3' most exon	-	114516416	3'UTR(M)
Dph6	chr2:114644720:-	Intron	0.125	0.138	0.013	2	0.624	1		-0.163				-0.163	0.352	0.473112	amy_male	amy	male	chr2	ENSMUSG00000057147	Intron	-	114644720	Intron
Dph7	chr2:24972163:+	3' most exon	1	1	0	1											amy_male	amy	male	chr2	ENSMUSG00000026975	3' most exon	+	24972163	3'UTR(M)
Dpm1	chr2:168210281:-	3' most exon	0.858	0.867	0.009	2	0.709	1	-0.0909		-0.106	0.426	0.602193				amy_male	amy	male	chr2	ENSMUSG00000078919	3' most exon	-	168210281	3'UTR(M)
Dpm1	chr2:168209057:-	3' most exon	0.142	0.133	0.009	2	0.709	1	-0.0909		-0.106	0.426	0.602193				amy_male	amy	male	chr2	ENSMUSG00000078919	3' most exon	-	168209057	3'UTR(L)
Dpm2	chr2:32573571:+	3' most exon	1	1	0	1											amy_male	amy	male	chr2	ENSMUSG00000026810	3' most exon	+	32573571	3'UTR(M)
Dpm3	chr3:89267079:+	3' most exon	1	1	0	1											amy_male	amy	male	chr3	ENSMUSG00000042737	3' most exon	+	89267079	3'UTR(F)
Dpp10	chr1:123332070:-	3' most exon	0.295	0.25	0.045	3	0.000554	0.0080309	-0.0775		-0.318	1.08e-05	0.000218952				amy_male	amy	male	chr1	ENSMUSG00000036815	3' most exon	-	123332070	3'UTR(M)
Dpp10	chr1:123333736:-	3' most exon	0.458	0.483	0.025	3	0.000554	0.0080309	-0.0775		-0.318	1.08e-05	0.000218952				amy_male	amy	male	chr1	ENSMUSG00000036815	3' most exon	-	123333736	3'UTR(M)
Dpp10	chr1:123332219:-	3' most exon	0.247	0.267	0.02	3	0.000554	0.0080309	-0.0775		-0.318	1.08e-05	0.000218952				amy_male	amy	male	chr1	ENSMUSG00000036815	3' most exon	-	123332219	3'UTR(M)
Dpp3	chr19:4907231:-	3' most exon	1	1	0	1											amy_male	amy	male	chr19	ENSMUSG00000063904	3' most exon	-	4907231	3'UTR(L)
Dpp6	chr5:27726483:+	3' most exon	1	1	0	1											amy_male	amy	male	chr5	ENSMUSG00000061576	3' most exon	+	27726483	3'UTR(M)
Dpp7	chr2:25352292:-	3' most exon	1	1	0	1											amy_male	amy	male	chr2	ENSMUSG00000026958	3' most exon	-	25352292	3'UTR(F)
Dpp8	chr9:65084503:+	3' most exon	0.851	0.843	0.008	3	0.733	1	-0.00868		-0.136	0.262	0.436756				amy_male	amy	male	chr9	ENSMUSG00000032393	3' most exon	+	65084503	3'UTR(L)
Dpp8	chr9:65082594:+	3' most exon	0.0855	0.093	0.0075	3	0.733	1	-0.00868		-0.136	0.262	0.436756				amy_male	amy	male	chr9	ENSMUSG00000032393	3' most exon	+	65082594	3'UTR(M)
Dpp8	chr9:65081617:+	3' most exon	0.0632	0.0635	0.0003	3	0.733	1	-0.00868		-0.136	0.262	0.436756				amy_male	amy	male	chr9	ENSMUSG00000032393	3' most exon	+	65081617	3'UTR(M)
Dpp9	chr17:56186674:-	3' most exon	1	1	0	1											amy_male	amy	male	chr17	ENSMUSG00000001229	3' most exon	-	56186674	3'UTR(M)
Dpy19l1	chr9:24411778:-	3' most exon	0.923	0.918	0.005	2	0.765	1		-0.1				-0.1	0.449	0.56697	amy_male	amy	male	chr9	ENSMUSG00000043067	3' most exon	-	24411778	3'UTR(M)
Dpy19l1	chr9:24413338:-	Intron	0.0768	0.0819	0.0051	2	0.765	1		-0.1				-0.1	0.449	0.56697	amy_male	amy	male	chr9	ENSMUSG00000043067	Intron	-	24413338	Intron
Dpy19l3	chr7:35685500:-	3' most exon	0.711	0.672	0.039	2	0.176	0.517719	-0.0813		-0.264	0.0629	0.171374				amy_male	amy	male	chr7	ENSMUSG00000043671	3' most exon	-	35685500	3'UTR(M)
Dpy19l3	chr7:35689594:-	3' most exon	0.289	0.328	0.039	2	0.176	0.517719	-0.0813		-0.264	0.0629	0.171374				amy_male	amy	male	chr7	ENSMUSG00000043671	3' most exon	-	35689594	3'UTR(M)
Dpy19l4	chr4:11261315:-	3' most exon	1	1	0	1											amy_male	amy	male	chr4	ENSMUSG00000045205	3' most exon	-	11261315	3'UTR(L)
Dpy30	chr17:74299480:-	3' most exon	1	1	0	1											amy_male	amy	male	chr17	ENSMUSG00000024067	3' most exon	-	74299480	3'UTR(M)
Dpysl2	chr14:66802864:-	3' most exon	1	1	0	1											amy_male	amy	male	chr14	ENSMUSG00000022048	3' most exon	-	66802864	3'UTR(M)
Dpysl3	chr18:43320990:-	3' most exon	0.395	0.404	0.009	2	0.874	1	0.0307		0.0511	0.608	0.753421				amy_male	amy	male	chr18	ENSMUSG00000024501	3' most exon	-	43320990	3'UTR(M)
Dpysl3	chr18:43324288:-	3' most exon	0.605	0.596	0.009	2	0.874	1	0.0307		0.0511	0.608	0.753421				amy_male	amy	male	chr18	ENSMUSG00000024501	3' most exon	-	43324288	3'UTR(F)
Dpysl4	chr7:139101795:+	3' most exon	1	1	0	1											amy_male	amy	male	chr7	ENSMUSG00000025478	3' most exon	+	139101795	3'UTR(F)
Dpysl5	chr5:30799369:+	3' most exon	0.448	0.465	0.017	2	0.745	1	0.0526		0.0974	0.443	0.616085				amy_male	amy	male	chr5	ENSMUSG00000029168	3' most exon	+	30799369	3'UTR(L)
Dpysl5	chr5:30798969:+	3' most exon	0.552	0.535	0.017	2	0.745	1	0.0526		0.0974	0.443	0.616085				amy_male	amy	male	chr5	ENSMUSG00000029168	3' most exon	+	30798969	3'UTR(M)
Dr1	chr5:108280526:+	3' most exon	1	1	0	1											amy_male	amy	male	chr5	ENSMUSG00000029265	3' most exon	+	108280526	3'UTR(M)
Dram2	chr3:106574459:+	3' most exon	0.525	0.505	0.02	2	0.823	1	-0.0546		-0.113	0.518	0.682856				amy_male	amy	male	chr3	ENSMUSG00000027900	3' most exon	+	106574459	3'UTR(M)
Dram2	chr3:106573931:+	3' most exon	0.475	0.495	0.02	2	0.823	1	-0.0546		-0.113	0.518	0.682856				amy_male	amy	male	chr3	ENSMUSG00000027900	3' most exon	+	106573931	3'UTR(M)
Drap1	chr19:5422808:-	3' most exon	1	1	0	1											amy_male	amy	male	chr19	ENSMUSG00000024914	3' most exon	-	5422808	3'UTR(M)
Drc1	chr5:30366695:+	3' most exon	1	1	0	1											amy_male	amy	male	chr5	ENSMUSG00000073102	3' most exon	+	30366695	3'UTR(F)
Drc3	chr11:60394341:+	3' most exon	1	1	0	1											amy_male	amy	male	chr11	ENSMUSG00000056598	3' most exon	+	60394341	3'UTR(M)
Drc7	chr8:95078141:+	3' most exon	0.535	0.65	0.115	2	0.104	0.375125		0.692				0.692	0.04	0.0893521	amy_male	amy	male	chr8	ENSMUSG00000031786	3' most exon	+	95078141	3'UTR(S)
Drc7	chr8:95072531:+	Intron	0.465	0.35	0.115	2	0.104	0.375125		0.692				0.692	0.04	0.0893521	amy_male	amy	male	chr8	ENSMUSG00000031786	Intron	+	95072531	Intron
Drd1	chr13:54050851:-	3' most exon	0.207	0.195	0.012	2	0.787	1	-0.0869		-0.11	0.453	0.625992				amy_male	amy	male	chr13	ENSMUSG00000021478	3' most exon	-	54050851	3'UTR(L)
Drd1	chr13:54051190:-	3' most exon	0.793	0.805	0.012	2	0.787	1	-0.0869		-0.11	0.453	0.625992				amy_male	amy	male	chr13	ENSMUSG00000021478	3' most exon	-	54051190	3'UTR(F)
Drd2	chr9:49408168:+	3' most exon	1	1	0	1											amy_male	amy	male	chr9	ENSMUSG00000032259	3' most exon	+	49408168	3'UTR(F)
Drg1	chr11:3249922:-	3' most exon	1	1	0	1											amy_male	amy	male	chr11	ENSMUSG00000020457	3' most exon	-	3249922	3'UTR(M)
Drg2	chr11:60468720:+	3' most exon	1	1	0	1											amy_male	amy	male	chr11	ENSMUSG00000020537	3' most exon	+	60468720	3'UTR(M)
Drosha	chr15:12935291:+	3' most exon	1	1	0	1											amy_male	amy	male	chr15	ENSMUSG00000022191	3' most exon	+	12935291	3'UTR(M)
Drp2	chrX:134456573:+	3' most exon	0.717	0.667	0.05	2	0.0735	0.297971	-0.104		-0.338	0.0237	0.0873102				amy_male	amy	male	chrX	ENSMUSG00000000223	3' most exon	+	134456573	3'UTR(M)
Drp2	chrX:134453400:+	3' most exon	0.283	0.333	0.05	2	0.0735	0.297971	-0.104		-0.338	0.0237	0.0873102				amy_male	amy	male	chrX	ENSMUSG00000000223	3' most exon	+	134453400	3'UTR(M)
Dscam	chr16:96592083:-	3' most exon	1	1	0	1											amy_male	amy	male	chr16	ENSMUSG00000050272	3' most exon	-	96592083	3'UTR(L)
Dscaml1	chr9:45753712:+	3' most exon	1	1	0	1											amy_male	amy	male	chr9	ENSMUSG00000032087	3' most exon	+	45753712	3'UTR(M)
Dscr3	chr16:94497728:-	3' most exon	1	1	0	1											amy_male	amy	male	chr16	ENSMUSG00000022898	3' most exon	-	94497728	3'UTR(M)
Dsel	chr1:111858701:-	3' most exon	1	1	0	1											amy_male	amy	male	chr1	ENSMUSG00000038702	3' most exon	-	111858701	3'UTR(M)
Dst	chr1:34308652:+	3' most exon	1	1	0	1											amy_male	amy	male	chr1	ENSMUSG00000026131	3' most exon	+	34308652	3'UTR(M)
Dstn	chr2:143943325:+	3' most exon	0.849	0.81	0.039	2	2e-10	1.50078e-08		-0.398				-0.398	2.66e-11	9.58809e-10	amy_male	amy	male	chr2	ENSMUSG00000015932	3' most exon	+	143943325	3'UTR(M)
Dstn	chr2:143938467:+	Internal exon	0.151	0.19	0.039	2	2e-10	1.50078e-08		-0.398				-0.398	2.66e-11	9.58809e-10	amy_male	amy	male	chr2	ENSMUSG00000015932	Internal exon	+	143938467	CDS
Dstyk	chr1:132466958:+	3' most exon	0.553	0.527	0.026	2	0.726	1	-0.069		-0.151	0.299	0.474677				amy_male	amy	male	chr1	ENSMUSG00000042046	3' most exon	+	132466958	3'UTR(M)
Dstyk	chr1:132466729:+	3' most exon	0.447	0.473	0.026	2	0.726	1	-0.069		-0.151	0.299	0.474677				amy_male	amy	male	chr1	ENSMUSG00000042046	3' most exon	+	132466729	3'UTR(M)
Dtd1	chr2:144768713:+	3' most exon	1	1	0	1											amy_male	amy	male	chr2	ENSMUSG00000027430	3' most exon	+	144768713	3'UTR(M)
Dtna	chr18:23659665:+	3' most exon	0.688	0.667	0.021	2	0.287	0.69384		-0.134				-0.134	0.12	0.214324	amy_male	amy	male	chr18	ENSMUSG00000024302	3' most exon	+	23659665	3'UTR(M)
Dtna	chr18:23634419:+	Intron	0.312	0.333	0.021	2	0.287	0.69384		-0.134				-0.134	0.12	0.214324	amy_male	amy	male	chr18	ENSMUSG00000024302	Intron	+	23634419	Intron
Dtnb	chr12:3781398:+	3' most exon	1	1	0	1											amy_male	amy	male	chr12	ENSMUSG00000071454	3' most exon	+	3781398	3'UTR(F)
Dtnbp1	chr13:44922079:-	3' most exon	1	1	0	1											amy_male	amy	male	chr13	ENSMUSG00000057531	3' most exon	-	44922079	3'UTR(F)
Dtwd1	chr2:126165277:+	3' most exon	1	1	0	1											amy_male	amy	male	chr2	ENSMUSG00000023330	3' most exon	+	126165277	3'UTR(L)
Dtx1	chr5:120680203:-	3' most exon	1	1	0	1											amy_male	amy	male	chr5	ENSMUSG00000029603	3' most exon	-	120680203	3'UTR(L)
Dtx2	chr5:136032866:+	3' most exon	1	1	0	1											amy_male	amy	male	chr5	ENSMUSG00000004947	3' most exon	+	136032866	3'UTR(L)
Dtx3	chr10:127190378:-	3' most exon	1	1	0	1											amy_male	amy	male	chr10	ENSMUSG00000040415	3' most exon	-	127190378	3'UTR(L)
Dtx4	chr19:12466335:-	3' most exon	1	1	0	1											amy_male	amy	male	chr19	ENSMUSG00000039982	3' most exon	-	12466335	3'UTR(M)
Dtymk	chr1:93792583:-	3' most exon	0.729	0.709	0.02	2	0.572	0.969461		-0.144				-0.144	0.309	0.426151	amy_male	amy	male	chr1	ENSMUSG00000026281	3' most exon	-	93792583	3'UTR(M)
Dtymk	chr1:93800495:-	Intron	0.271	0.291	0.02	2	0.572	0.969461		-0.144				-0.144	0.309	0.426151	amy_male	amy	male	chr1	ENSMUSG00000026281	Intron	-	93800495	Intron
Dus1l	chr11:120789204:-	3' most exon	1	1	0	1											amy_male	amy	male	chr11	ENSMUSG00000025155	3' most exon	-	120789204	3'UTR(F)
Dus2	chr8:106053826:+	3' most exon	1	1	0	1											amy_male	amy	male	chr8	ENSMUSG00000031901	3' most exon	+	106053826	3'UTR(M)
Dus3l	chr17:56770093:+	3' most exon	0.626	0.627	0.001	2	0.999	1	0.0021		0.00567	0.971	0.992902				amy_male	amy	male	chr17	ENSMUSG00000007603	3' most exon	+	56770093	3'UTR(L)
Dus3l	chr17:56769841:+	3' most exon	0.374	0.373	0.001	2	0.999	1	0.0021		0.00567	0.971	0.992902				amy_male	amy	male	chr17	ENSMUSG00000007603	3' most exon	+	56769841	3'UTR(F)
Dusp1	chr17:26505591:-	3' most exon	1	1	0	1											amy_male	amy	male	chr17	ENSMUSG00000024190	3' most exon	-	26505591	3'UTR(M)
Dusp11	chr6:85944489:-	3' most exon	1	1	0	1											amy_male	amy	male	chr6	ENSMUSG00000030002	3' most exon	-	85944489	3'UTR(M)
Dusp12	chr1:170874188:-	3' most exon	1	1	0	1											amy_male	amy	male	chr1	ENSMUSG00000026659	3' most exon	-	170874188	3'UTR(M)
Dusp14	chr11:84048041:-	3' most exon	1	1	0	1											amy_male	amy	male	chr11	ENSMUSG00000018648	3' most exon	-	84048041	3'UTR(M)
Dusp15	chr2:152940997:-	3' most exon	0.708	0.673	0.035	2	0.448	0.866709		-0.236				-0.236	0.201	0.31815	amy_male	amy	male	chr2	ENSMUSG00000042662	3' most exon	-	152940997	3'UTR(L)
Dusp15	chr2:152944938:-	Intron	0.292	0.327	0.035	2	0.448	0.866709		-0.236				-0.236	0.201	0.31815	amy_male	amy	male	chr2	ENSMUSG00000042662	Intron	-	152944938	Intron
Dusp16	chr6:134715473:-	3' most exon	1	1	0	1											amy_male	amy	male	chr6	ENSMUSG00000030203	3' most exon	-	134715473	3'UTR(L)
Dusp18	chr11:3901299:+	3' most exon	1	1	0	1											amy_male	amy	male	chr11	ENSMUSG00000047205	3' most exon	+	3901299	3'UTR(M)
Dusp19	chr2:80634468:+	3' most exon	0.833	0.831	0.002	2	0.993	1	-0.00307		-0.0183	0.915	0.960062				amy_male	amy	male	chr2	ENSMUSG00000027001	3' most exon	+	80634468	3'UTR(M)
Dusp19	chr2:80631215:+	3' most exon	0.167	0.169	0.002	2	0.993	1	-0.00307		-0.0183	0.915	0.960062				amy_male	amy	male	chr2	ENSMUSG00000027001	3' most exon	+	80631215	3'UTR(M)
Dusp22	chr13:30711225:+	3' most exon	1	1	0	1											amy_male	amy	male	chr13	ENSMUSG00000069255	3' most exon	+	30711225	3'UTR(L)
Dusp23	chr1:172630769:-	3' most exon	0.467	0.375	0.092	2	0.52	0.931667	-0.313		-0.543	0.336	0.512479				amy_male	amy	male	chr1	ENSMUSG00000026544	3' most exon	-	172630769	3'UTR(L)
Dusp23	chr1:172631378:-	3' most exon	0.533	0.625	0.092	2	0.52	0.931667	-0.313		-0.543	0.336	0.512479				amy_male	amy	male	chr1	ENSMUSG00000026544	3' most exon	-	172631378	3'UTR(F)
Dusp26	chr8:31097042:+	3' most exon	1	1	0	1											amy_male	amy	male	chr8	ENSMUSG00000039661	3' most exon	+	31097042	3'UTR(L)
Dusp28	chr1:92908435:+	3' most exon	1	1	0	1											amy_male	amy	male	chr1	ENSMUSG00000047067	3' most exon	+	92908435	3'UTR(L)
Dusp3	chr11:101971143:-	3' most exon	1	1	0	1											amy_male	amy	male	chr11	ENSMUSG00000003518	3' most exon	-	101971143	3'UTR(L)
Dusp4	chr8:34821952:+	3' most exon	1	1	0	1											amy_male	amy	male	chr8	ENSMUSG00000031530	3' most exon	+	34821952	3'UTR(L)
Dusp5	chr19:53542423:+	3' most exon	0.603	0.645	0.042	2	0.81	1	0.0973		0.26	0.496	0.663774				amy_male	amy	male	chr19	ENSMUSG00000034765	3' most exon	+	53542423	3'UTR(M)
Dusp5	chr19:53542011:+	3' most exon	0.397	0.355	0.042	2	0.81	1	0.0973		0.26	0.496	0.663774				amy_male	amy	male	chr19	ENSMUSG00000034765	3' most exon	+	53542011	3'UTR(M)
Dusp6	chr10:99267485:+	3' most exon	1	1	0	1											amy_male	amy	male	chr10	ENSMUSG00000019960	3' most exon	+	99267485	3'UTR(L)
Dusp7	chr9:106375724:+	3' most exon	1	1	0	1											amy_male	amy	male	chr9	ENSMUSG00000053716	3' most exon	+	106375724	3'UTR(L)
Dut	chr2:125258500:+	3' most exon	0.212	0.214	0.002	2	0.989	1	0.0159		0.0203	0.889	0.945794				amy_male	amy	male	chr2	ENSMUSG00000027203	3' most exon	+	125258500	3'UTR(M)
Dut	chr2:125257732:+	3' most exon	0.788	0.786	0.002	2	0.989	1	0.0159		0.0203	0.889	0.945794				amy_male	amy	male	chr2	ENSMUSG00000027203	3' most exon	+	125257732	3'UTR(M)
Dvl1	chr4:155859303:+	3' most exon	1	1	0	1											amy_male	amy	male	chr4	ENSMUSG00000029071	3' most exon	+	155859303	3'UTR(M)
Dvl2	chr11:70010111:+	3' most exon	1	1	0	1											amy_male	amy	male	chr11	ENSMUSG00000020888	3' most exon	+	70010111	3'UTR(F)
Dvl3	chr16:20534004:+	3' most exon	1	1	0	1											amy_male	amy	male	chr16	ENSMUSG00000003233	3' most exon	+	20534004	3'UTR(L)
Dxo	chr17:34839181:+	3' most exon	1	1	0	1											amy_male	amy	male	chr17	ENSMUSG00000040482	3' most exon	+	34839181	3'UTR(F)
Dym	chr18:75286966:+	3' most exon	1	1	0	1											amy_male	amy	male	chr18	ENSMUSG00000035765	3' most exon	+	75286966	3'UTR(F)
Dync1h1	chr12:110666924:+	3' most exon	1	1	0	1											amy_male	amy	male	chr12	ENSMUSG00000018707	3' most exon	+	110666924	3'UTR(M)
Dync1i1	chr6:6028030:+	3' most exon	1	1	0	1											amy_male	amy	male	chr6	ENSMUSG00000029757	3' most exon	+	6028030	3'UTR(M)
Dync1i2	chr2:71263294:+	3' most exon	1	1	0	1											amy_male	amy	male	chr2	ENSMUSG00000027012	3' most exon	+	71263294	3'UTR(M)
Dync1li1	chr9:114724303:+	3' most exon	1	1	0	1											amy_male	amy	male	chr9	ENSMUSG00000032435	3' most exon	+	114724303	3'UTR(L)
Dync1li2	chr8:104417680:-	3' most exon	0.914	0.925	0.011	2	0.0313	0.170877	0.0181		0.225	0.00725	0.0381677				amy_male	amy	male	chr8	ENSMUSG00000035770	3' most exon	-	104417680	3'UTR(M)
Dync1li2	chr8:104418934:-	3' most exon	0.0864	0.0749	0.0115	2	0.0313	0.170877	0.0181		0.225	0.00725	0.0381677				amy_male	amy	male	chr8	ENSMUSG00000035770	3' most exon	-	104418934	3'UTR(M)
Dync2h1	chr9:6929054:-	3' most exon	0.712	0.647	0.065	2	0.194	0.551999	-0.138		-0.435	0.0247	0.0898783				amy_male	amy	male	chr9	ENSMUSG00000047193	3' most exon	-	6929054	3'UTR(M)
Dync2h1	chr9:6929301:-	3' most exon	0.288	0.353	0.065	2	0.194	0.551999	-0.138		-0.435	0.0247	0.0898783				amy_male	amy	male	chr9	ENSMUSG00000047193	3' most exon	-	6929301	3'UTR(M)
Dync2li1	chr17:84655583:+	3' most exon	1	1	0	1											amy_male	amy	male	chr17	ENSMUSG00000024253	3' most exon	+	84655583	3'UTR(S)
Dynll1	chr5:115298422:-	3' most exon	1	1	0	1											amy_male	amy	male	chr5	ENSMUSG00000009013	3' most exon	-	115298422	3'UTR(M)
Dynll2	chr11:87979532:-	3' most exon	1	1	0	1											amy_male	amy	male	chr11	ENSMUSG00000020483	3' most exon	-	87979532	3'UTR(M)
Dynlrb1	chr2:155250273:+	3' most exon	0.918	0.901	0.017	2	2.57e-05	0.000603398		-0.301				-0.301	2.41e-06	2.9402e-05	amy_male	amy	male	chr2	ENSMUSG00000047459	3' most exon	+	155250273	3'UTR(L)
Dynlrb1	chr2:155247926:+	Internal exon	0.0821	0.0992	0.0171	2	2.57e-05	0.000603398		-0.301				-0.301	2.41e-06	2.9402e-05	amy_male	amy	male	chr2	ENSMUSG00000047459	Internal exon	+	155247926	CDS
Dynlt1-ps1	chr6:135349071:-	Single exon	1	1	0	1											amy_male	amy	male	chr6	ENSMUSG00000082691	Single exon	-	135349071	Pseudogene
Dynlt3	chrX:9654267:-	3' most exon	0.797	0.781	0.016	2	0.0111	0.0807599	-0.0289		-0.137	0.00283	0.019085				amy_male	amy	male	chrX	ENSMUSG00000031176	3' most exon	-	9654267	3'UTR(M)
Dynlt3	chrX:9654776:-	3' most exon	0.203	0.219	0.016	2	0.0111	0.0807599	-0.0289		-0.137	0.00283	0.019085				amy_male	amy	male	chrX	ENSMUSG00000031176	3' most exon	-	9654776	3'UTR(M)
Dyrk1a	chr16:94695067:+	3' most exon	0.312	0.358	0.046	3	0.0584	0.255424	-0.0054		0.338	0.000587	0.00558591				amy_male	amy	male	chr16	ENSMUSG00000022897	3' most exon	+	94695067	3'UTR(M)
Dyrk1a	chr16:94692572:+	3' most exon	0.107	0.114	0.007	3	0.0584	0.255424	-0.0054		0.338	0.000587	0.00558591				amy_male	amy	male	chr16	ENSMUSG00000022897	3' most exon	+	94692572	3'UTR(M)
Dyrk1a	chr16:94694856:+	3' most exon	0.581	0.527	0.054	3	0.0584	0.255424	-0.0054		0.338	0.000587	0.00558591				amy_male	amy	male	chr16	ENSMUSG00000022897	3' most exon	+	94694856	3'UTR(M)
Dyrk1b	chr7:28197471:+	3' most exon	1	1	0	1											amy_male	amy	male	chr7	ENSMUSG00000002409	3' most exon	+	28197471	3'UTR(M)
Dyrk2	chr10:118855602:-	3' most exon	0.639	0.62	0.019	2	0.346	0.758821	-0.0453		-0.122	0.146	0.297468				amy_male	amy	male	chr10	ENSMUSG00000028630	3' most exon	-	118855602	3'UTR(M)
Dyrk2	chr10:118857920:-	3' most exon	0.361	0.38	0.019	2	0.346	0.758821	-0.0453		-0.122	0.146	0.297468				amy_male	amy	male	chr10	ENSMUSG00000028630	3' most exon	-	118857920	3'UTR(M)
Dyrk3	chr1:131128441:-	3' most exon	1	1	0	1											amy_male	amy	male	chr1	ENSMUSG00000016526	3' most exon	-	131128441	3'UTR(M)
Dysf	chr6:84211069:+	3' most exon	1	1	0	1											amy_male	amy	male	chr6	ENSMUSG00000033788	3' most exon	+	84211069	3'UTR(M)
Dzank1	chr2:144470555:-	3' most exon	1	1	0	1											amy_male	amy	male	chr2	ENSMUSG00000037259	3' most exon	-	144470555	3'UTR(L)
Dzip1	chr14:118876253:-	3' most exon	0.902	0.903	0.001	2	0.997	1	0.0012		0.0124	0.955	0.98425				amy_male	amy	male	chr14	ENSMUSG00000042156	3' most exon	-	118876253	3'UTR(M)
Dzip1	chr14:118876953:-	3' most exon	0.0977	0.0969	0.0008	2	0.997	1	0.0012		0.0124	0.955	0.98425				amy_male	amy	male	chr14	ENSMUSG00000042156	3' most exon	-	118876953	3'UTR(M)
Dzip1l	chr9:99669256:+	3' most exon	1	1	0	1											amy_male	amy	male	chr9	ENSMUSG00000037784	3' most exon	+	99669256	3'UTR(M)
Dzip3	chr16:48924232:-	3' most exon	0.917	0.911	0.006	2	0.703	1	-0.0106		-0.123	0.415	0.592805				amy_male	amy	male	chr16	ENSMUSG00000064061	3' most exon	-	48924232	3'UTR(L)
Dzip3	chr16:48924934:-	3' most exon	0.0827	0.0894	0.0067	2	0.703	1	-0.0106		-0.123	0.415	0.592805				amy_male	amy	male	chr16	ENSMUSG00000064061	3' most exon	-	48924934	3'UTR(M)
E030024N20Rik	chr19:16164097:-	Single exon	1	1	0	1											amy_male	amy	male	chr19	ENSMUSG00000057990	Single exon	-	16164097	Pseudogene
E130102H24Rik	chr4:101344746:-	3' most exon	0.536	0.449	0.087	2	0.0347	0.183675	-0.254		-0.501	0.011	0.0515122				amy_male	amy	male	chr4	ENSMUSG00000086782	3' most exon	-	101344746	ncRNA
E130102H24Rik	chr4:101346524:-	3' most exon	0.464	0.551	0.087	2	0.0347	0.183675	-0.254		-0.501	0.011	0.0515122				amy_male	amy	male	chr4	ENSMUSG00000086782	3' most exon	-	101346524	ncRNA
E130114P18Rik	chr4:97568393:-	3' most exon	1	1	0	1											amy_male	amy	male	chr4	ENSMUSG00000048747	3' most exon	-	97568393	ncRNA
E130307A14Rik	chr10:39621412:-	3' most exon	1	1	0	1											amy_male	amy	male	chr10	ENSMUSG00000087177	3' most exon	-	39621412	ncRNA
E130308A19Rik	chr4:59729214:+	Intron	1	1	0	1											amy_male	amy	male	chr4	ENSMUSG00000045071	Intron	+	59729214	Intron
E130309D02Rik	chr5:143301210:-	3' most exon	1	1	0	1											amy_male	amy	male	chr5	ENSMUSG00000039244	3' most exon	-	143301210	3'UTR(M)
E130311K13Rik	chr3:63914684:-	3' most exon	1	1	0	1											amy_male	amy	male	chr3	ENSMUSG00000048581	3' most exon	-	63914684	3'UTR(M)
E2f1	chr2:154559633:-	3' most exon	1	1	0	1											amy_male	amy	male	chr2	ENSMUSG00000027490	3' most exon	-	154559633	3'UTR(M)
E2f2	chr4:136196057:+	3' most exon	1	1	0	1											amy_male	amy	male	chr4	ENSMUSG00000018983	3' most exon	+	136196057	3'UTR(L)
E2f3	chr13:29906580:-	3' most exon	1	1	0	1											amy_male	amy	male	chr13	ENSMUSG00000016477	3' most exon	-	29906580	3'UTR(L)
E2f4	chr8:105305370:+	3' most exon	1	1	0	1											amy_male	amy	male	chr8	ENSMUSG00000014859	3' most exon	+	105305370	3'UTR(L)
E2f5	chr3:14606304:+	3' most exon	1	1	0	1											amy_male	amy	male	chr3	ENSMUSG00000027552	3' most exon	+	14606304	3'UTR(M)
E2f6	chr12:16821747:+	Intron	1	1	0	1											amy_male	amy	male	chr12	ENSMUSG00000057469	Intron	+	16821747	Intron
E330009J07Rik	chr6:40401375:-	3' most exon	1	1	0	1											amy_male	amy	male	chr6	ENSMUSG00000037172	3' most exon	-	40401375	3'UTR(L)
E4f1	chr17:24443782:-	3' most exon	1	1	0	1											amy_male	amy	male	chr17	ENSMUSG00000024137	3' most exon	-	24443782	3'UTR(L)
Eaf1	chr14:31509682:+	3' most exon	1	1	0	1											amy_male	amy	male	chr14	ENSMUSG00000021890	3' most exon	+	31509682	3'UTR(M)
Eapp	chr12:54671326:-	3' most exon	0.535	0.547	0.012	3	0.485	0.899707	0.0406		0.132	0.214	0.381067				amy_male	amy	male	chr12	ENSMUSG00000054302	3' most exon	-	54671326	3'UTR(M)
Eapp	chr12:54673467:-	3' most exon	0.327	0.305	0.022	3	0.485	0.899707	0.0406		0.132	0.214	0.381067				amy_male	amy	male	chr12	ENSMUSG00000054302	3' most exon	-	54673467	3'UTR(M)
Eapp	chr12:54672234:-	3' most exon	0.138	0.149	0.011	3	0.485	0.899707	0.0406		0.132	0.214	0.381067				amy_male	amy	male	chr12	ENSMUSG00000054302	3' most exon	-	54672234	3'UTR(M)
Ears2	chr7:122034164:-	3' most exon	1	1	0	1											amy_male	amy	male	chr7	ENSMUSG00000030871	3' most exon	-	122034164	3'UTR(L)
Ebag9	chr15:44641515:+	3' most exon	0.615	0.612	0.003	2	0.993	1	-0.00649		-0.0168	0.926	0.966261				amy_male	amy	male	chr15	ENSMUSG00000022339	3' most exon	+	44641515	3'UTR(M)
Ebag9	chr15:44641027:+	3' most exon	0.385	0.388	0.003	2	0.993	1	-0.00649		-0.0168	0.926	0.966261				amy_male	amy	male	chr15	ENSMUSG00000022339	3' most exon	+	44641027	3'UTR(M)
Ebf4	chr2:130370467:+	3' most exon	1	1	0	1											amy_male	amy	male	chr2	ENSMUSG00000053552	3' most exon	+	130370467	3'UTR(F)
Ebna1bp2	chr4:118627774:+	3' most exon	0.427	0.446	0.019	2	0.595	0.987881	0.0625		0.111	0.318	0.495206				amy_male	amy	male	chr4	ENSMUSG00000028729	3' most exon	+	118627774	3'UTR(M)
Ebna1bp2	chr4:118625981:+	3' most exon	0.573	0.554	0.019	2	0.595	0.987881	0.0625		0.111	0.318	0.495206				amy_male	amy	male	chr4	ENSMUSG00000028729	3' most exon	+	118625981	3'UTR(M)
Ebp	chrX:8185331:-	3' most exon	1	1	0	1											amy_male	amy	male	chrX	ENSMUSG00000031168	3' most exon	-	8185331	3'UTR(M)
Ebpl	chr14:61340991:-	3' most exon	1	1	0	1											amy_male	amy	male	chr14	ENSMUSG00000021928	3' most exon	-	61340991	3'UTR(M)
Ecd	chr14:20320256:-	3' most exon	0.335	0.333	0.002	2	0.994	1	-0.00881		-0.0135	0.917	0.960062				amy_male	amy	male	chr14	ENSMUSG00000021810	3' most exon	-	20320256	3'UTR(M)
Ecd	chr14:20320375:-	3' most exon	0.665	0.667	0.002	2	0.994	1	-0.00881		-0.0135	0.917	0.960062				amy_male	amy	male	chr14	ENSMUSG00000021810	3' most exon	-	20320375	3'UTR(M)
Ece1	chr4:137965229:+	3' most exon	0.867	0.822	0.045	2	0.00107	0.0136953	-0.077		-0.498	0.000239	0.00272761				amy_male	amy	male	chr4	ENSMUSG00000057530	3' most exon	+	137965229	3'UTR(L)
Ece1	chr4:137963360:+	3' most exon	0.133	0.178	0.045	2	0.00107	0.0136953	-0.077		-0.498	0.000239	0.00272761				amy_male	amy	male	chr4	ENSMUSG00000057530	3' most exon	+	137963360	3'UTR(M)
Ece2	chr16:20646477:+	3' most exon	0.244	0.258	0.014	2	0.869	1	0.0833		0.112	0.61	0.754754				amy_male	amy	male	chr16	ENSMUSG00000022842	3' most exon	+	20646477	3'UTR(M)
Ece2	chr16:20645920:+	3' most exon	0.756	0.742	0.014	2	0.869	1	0.0833		0.112	0.61	0.754754				amy_male	amy	male	chr16	ENSMUSG00000022842	3' most exon	+	20645920	3'UTR(M)
Ecel1	chr1:87147659:-	3' most exon	1	1	0	1											amy_male	amy	male	chr1	ENSMUSG00000026247	3' most exon	-	87147659	3'UTR(F)
Ech1	chr7:28832247:+	3' most exon	1	1	0	1											amy_male	amy	male	chr7	ENSMUSG00000053898	3' most exon	+	28832247	3'UTR(M)
Echdc1	chr10:29345951:+	3' most exon	1	1	0	1											amy_male	amy	male	chr10	ENSMUSG00000019883	3' most exon	+	29345951	3'UTR(M)
Echdc2	chr4:108179308:+	3' most exon	1	1	0	1											amy_male	amy	male	chr4	ENSMUSG00000028601	3' most exon	+	108179308	3'UTR(L)
Echs1	chr7:140105710:-	3' most exon	1	1	0	1											amy_male	amy	male	chr7	ENSMUSG00000025465	3' most exon	-	140105710	3'UTR(M)
Eci1	chr17:24439320:+	3' most exon	0.362	0.374	0.012	2	0.925	1	0.0477		0.0773	0.507	0.672976				amy_male	amy	male	chr17	ENSMUSG00000024132	3' most exon	+	24439320	3'UTR(M)
Eci1	chr17:24439210:+	3' most exon	0.638	0.626	0.012	2	0.925	1	0.0477		0.0773	0.507	0.672976				amy_male	amy	male	chr17	ENSMUSG00000024132	3' most exon	+	24439210	3'UTR(M)
Eci2	chr13:34977748:-	3' most exon	1	1	0	1											amy_male	amy	male	chr13	ENSMUSG00000021417	3' most exon	-	34977748	3'UTR(M)
Ecsit	chr9:22072255:-	3' most exon	1	1	0	1											amy_male	amy	male	chr9	ENSMUSG00000066839	3' most exon	-	22072255	3'UTR(F)
Eda	chrX:100400760:+	3' most exon	1	1	0	1											amy_male	amy	male	chrX	ENSMUSG00000059327	3' most exon	+	100400760	3'UTR(L)
Edc3	chr9:57750163:+	3' most exon	1	1	0	1											amy_male	amy	male	chr9	ENSMUSG00000038957	3' most exon	+	57750163	3'UTR(M)
Edc4	chr8:105893208:+	3' most exon	1	1	0	1											amy_male	amy	male	chr8	ENSMUSG00000036270	3' most exon	+	105893208	3'UTR(L)
Edem1	chr6:108859356:+	3' most exon	1	1	0	1											amy_male	amy	male	chr6	ENSMUSG00000030104	3' most exon	+	108859356	3'UTR(M)
Edem2	chr2:155702027:-	3' most exon	1	1	0	1											amy_male	amy	male	chr2	ENSMUSG00000038312	3' most exon	-	155702027	3'UTR(F)
Edem3	chr1:151822318:+	3' most exon	0.377	0.323	0.054	2	0.128	0.430832	-0.22		-0.341	0.0175	0.0716688				amy_male	amy	male	chr1	ENSMUSG00000043019	3' most exon	+	151822318	3'UTR(L)
Edem3	chr1:151822057:+	3' most exon	0.623	0.677	0.054	2	0.128	0.430832	-0.22		-0.341	0.0175	0.0716688				amy_male	amy	male	chr1	ENSMUSG00000043019	3' most exon	+	151822057	3'UTR(M)
Edf1	chr2:25562082:+	3' most exon	1	1	0	1											amy_male	amy	male	chr2	ENSMUSG00000015092	3' most exon	+	25562082	3'UTR(M)
Edil3	chr13:89322538:+	3' most exon	1	1	0	1											amy_male	amy	male	chr13	ENSMUSG00000034488	3' most exon	+	89322538	3'UTR(M)
Ednrb	chr14:103814619:-	3' most exon	0.881	0.831	0.05	2	0.105	0.376603	-0.0836		-0.591	0.000147	0.00185254				amy_male	amy	male	chr14	ENSMUSG00000022122	3' most exon	-	103814619	3'UTR(L)
Ednrb	chr14:103814721:-	3' most exon	0.119	0.169	0.05	2	0.105	0.376603	-0.0836		-0.591	0.000147	0.00185254				amy_male	amy	male	chr14	ENSMUSG00000022122	3' most exon	-	103814721	3'UTR(F)
Edrf1	chr7:133672181:+	3' most exon	1	1	0	1											amy_male	amy	male	chr7	ENSMUSG00000039990	3' most exon	+	133672181	3'UTR(M)
Eea1	chr10:96045511:+	3' most exon	0.749	0.761	0.012	2	0.844	1	0.0229		0.0937	0.554	0.709677				amy_male	amy	male	chr10	ENSMUSG00000036499	3' most exon	+	96045511	3'UTR(M)
Eea1	chr10:96045132:+	3' most exon	0.251	0.239	0.012	2	0.844	1	0.0229		0.0937	0.554	0.709677				amy_male	amy	male	chr10	ENSMUSG00000036499	3' most exon	+	96045132	3'UTR(M)
Eed	chr7:89954675:-	3' most exon	1	1	0	1											amy_male	amy	male	chr7	ENSMUSG00000030619	3' most exon	-	89954675	3'UTR(M)
Eef1a1	chr9:78478573:-	3' most exon	0.944	0.933	0.011	2	5.89e-10	3.75684e-08	0.241		0.265	2.7e-14	3.672e-12				amy_male	amy	male	chr9	ENSMUSG00000037742	3' most exon	-	78478573	3'UTR(F)
Eef1a1	chr9:78478087:-	3' most exon	0.056	0.0666	0.0106	2	5.89e-10	3.75684e-08	0.241		0.265	2.7e-14	3.672e-12				amy_male	amy	male	chr9	ENSMUSG00000037742	3' most exon	-	78478087	3'UTR(M)
Eef1a2	chr2:181146304:-	3' most exon	0.181	0.162	0.019	5	1.02e-19	2.60236e-17	-0.238		-0.452	6.96e-19	1.33632e-16				amy_male	amy	male	chr2	ENSMUSG00000016349	3' most exon	-	181146304	3'UTR(M)
Eef1a2	chr2:181147653:-	3' most exon	0.379	0.433	0.054	5	1.02e-19	2.60236e-17	-0.238		-0.452	6.96e-19	1.33632e-16				amy_male	amy	male	chr2	ENSMUSG00000016349	3' most exon	-	181147653	3'UTR(M)
Eef1a2	chr2:181141758:-	3' most exon	0.32	0.267	0.053	5	1.02e-19	2.60236e-17	-0.238		-0.452	6.96e-19	1.33632e-16				amy_male	amy	male	chr2	ENSMUSG00000016349	3' most exon	-	181141758	3'UTR(M)
Eef1a2	chr2:181147012:-	3' most exon	0.0629	0.0652	0.0023	5	1.02e-19	2.60236e-17	-0.238		-0.452	6.96e-19	1.33632e-16				amy_male	amy	male	chr2	ENSMUSG00000016349	3' most exon	-	181147012	3'UTR(M)
Eef1a2	chr2:181147439:-	3' most exon	0.0571	0.0728	0.0157	5	1.02e-19	2.60236e-17	-0.238		-0.452	6.96e-19	1.33632e-16				amy_male	amy	male	chr2	ENSMUSG00000016349	3' most exon	-	181147439	3'UTR(M)
Eef1akmt1	chr14:57549596:-	3' most exon	1	1	0	1											amy_male	amy	male	chr14	ENSMUSG00000021951	3' most exon	-	57549596	3'UTR(M)
Eef1b2	chr1:63179683:+	3' most exon	1	1	0	1											amy_male	amy	male	chr1	ENSMUSG00000025967	3' most exon	+	63179683	3'UTR(M)
Eef1d	chr15:75895488:-	3' most exon	1	1	0	1											amy_male	amy	male	chr15	ENSMUSG00000055762	3' most exon	-	75895488	3'UTR(M)
Eef1e1	chr13:38645689:-	3' most exon	1	1	0	1											amy_male	amy	male	chr13	ENSMUSG00000001707	3' most exon	-	38645689	3'UTR(M)
Eef1g	chr19:8978182:+	3' most exon	1	1	0	1											amy_male	amy	male	chr19	ENSMUSG00000071644	3' most exon	+	8978182	3'UTR(F)
Eef2	chr10:81182526:+	3' most exon	0.78	0.785	0.005	2	0.776	1	0.00946		0.0438	0.374	0.553873				amy_male	amy	male	chr10	ENSMUSG00000034994	3' most exon	+	81182526	3'UTR(M)
Eef2	chr10:81182355:+	3' most exon	0.22	0.215	0.005	2	0.776	1	0.00946		0.0438	0.374	0.553873				amy_male	amy	male	chr10	ENSMUSG00000034994	3' most exon	+	81182355	3'UTR(M)
Eef2k	chr7:120904001:+	3' most exon	0.58	0.573	0.007	3	0.885	1	0.0449		0.162	0.499	0.66615				amy_male	amy	male	chr7	ENSMUSG00000035064	3' most exon	+	120904001	3'UTR(M)
Eef2k	chr7:120907218:+	3' most exon	0.187	0.202	0.015	3	0.885	1	0.0449		0.162	0.499	0.66615				amy_male	amy	male	chr7	ENSMUSG00000035064	3' most exon	+	120907218	3'UTR(M)
Eef2k	chr7:120905990:+	3' most exon	0.233	0.225	0.008	3	0.885	1	0.0449		0.162	0.499	0.66615				amy_male	amy	male	chr7	ENSMUSG00000035064	3' most exon	+	120905990	3'UTR(M)
Eefsec	chr6:88257870:-	3' most exon	1	1	0	1											amy_male	amy	male	chr6	ENSMUSG00000033216	3' most exon	-	88257870	3'UTR(F)
Eepd1	chr9:25604110:+	3' most exon	1	1	0	1											amy_male	amy	male	chr9	ENSMUSG00000036611	3' most exon	+	25604110	3'UTR(M)
Efcab1	chr16:14925351:+	3' most exon	1	1	0	1											amy_male	amy	male	chr16	ENSMUSG00000068617	3' most exon	+	14925351	3'UTR(M)
Efcab10	chr12:33401269:+	3' most exon	1	1	0	1											amy_male	amy	male	chr12	ENSMUSG00000020562	3' most exon	+	33401269	3'UTR(S)
Efcab14	chr4:115777327:+	3' most exon	0.852	0.817	0.035	2	0.0133	0.0920418		-0.372				-0.372	0.0032	0.0128162	amy_male	amy	male	chr4	ENSMUSG00000034210	3' most exon	+	115777327	3'UTR(M)
Efcab14	chr4:115774096:+	Intron	0.148	0.183	0.035	2	0.0133	0.0920418		-0.372				-0.372	0.0032	0.0128162	amy_male	amy	male	chr4	ENSMUSG00000034210	Intron	+	115774096	Intron
Efcab2	chr1:178484513:+	3' most exon	1	1	0	1											amy_male	amy	male	chr1	ENSMUSG00000026495	3' most exon	+	178484513	3'UTR(M)
Efcc1	chr6:87757686:+	3' most exon	1	1	0	1											amy_male	amy	male	chr6	ENSMUSG00000068263	3' most exon	+	87757686	3'UTR(F)
Efemp2	chr19:5481853:+	3' most exon	1	1	0	1											amy_male	amy	male	chr19	ENSMUSG00000024909	3' most exon	+	5481853	3'UTR(M)
Efhd1	chr1:87310839:+	3' most exon	1	1	0	1											amy_male	amy	male	chr1	ENSMUSG00000026255	3' most exon	+	87310839	3'UTR(L)
Efhd2	chr4:141858340:-	3' most exon	0.643	0.601	0.042	2	0.00357	0.0353948	-0.097		-0.26	5.63e-08	2.18766e-06				amy_male	amy	male	chr4	ENSMUSG00000040659	3' most exon	-	141858340	3'UTR(M)
Efhd2	chr4:141858464:-	3' most exon	0.357	0.399	0.042	2	0.00357	0.0353948	-0.097		-0.26	5.63e-08	2.18766e-06				amy_male	amy	male	chr4	ENSMUSG00000040659	3' most exon	-	141858464	3'UTR(M)
Efl1	chr7:82777834:+	3' most exon	1	1	0	1											amy_male	amy	male	chr7	ENSMUSG00000038563	3' most exon	+	82777834	3'UTR(M)
Efna2	chr10:80190010:+	3' most exon	1	1	0	1											amy_male	amy	male	chr10	ENSMUSG00000003070	3' most exon	+	80190010	3'UTR(L)
Efna3	chr3:89313899:-	3' most exon	0.517	0.548	0.031	2	0.11	0.389426	0.084		0.181	0.0371	0.119777				amy_male	amy	male	chr3	ENSMUSG00000028039	3' most exon	-	89313899	3'UTR(L)
Efna3	chr3:89314480:-	3' most exon	0.483	0.452	0.031	2	0.11	0.389426	0.084		0.181	0.0371	0.119777				amy_male	amy	male	chr3	ENSMUSG00000028039	3' most exon	-	89314480	3'UTR(F)
Efna5	chr17:62602959:-	3' most exon	0.626	0.604	0.022	2	0.685	1	-0.0518		-0.135	0.39	0.567526				amy_male	amy	male	chr17	ENSMUSG00000048915	3' most exon	-	62602959	3'UTR(L)
Efna5	chr17:62604182:-	3' most exon	0.374	0.396	0.022	2	0.685	1	-0.0518		-0.135	0.39	0.567526				amy_male	amy	male	chr17	ENSMUSG00000048915	3' most exon	-	62604182	3'UTR(M)
Efnb1	chrX:99148984:+	3' most exon	1	1	0	1											amy_male	amy	male	chrX	ENSMUSG00000031217	3' most exon	+	99148984	3'UTR(M)
Efnb2	chr8:8617220:-	3' most exon	0.768	0.757	0.011	2	0.858	1	-0.0212		-0.0897	0.614	0.756548				amy_male	amy	male	chr8	ENSMUSG00000001300	3' most exon	-	8617220	3'UTR(L)
Efnb2	chr8:8617888:-	3' most exon	0.232	0.243	0.011	2	0.858	1	-0.0212		-0.0897	0.614	0.756548				amy_male	amy	male	chr8	ENSMUSG00000001300	3' most exon	-	8617888	3'UTR(M)
Efnb3	chr11:69554092:-	3' most exon	1	1	0	1											amy_male	amy	male	chr11	ENSMUSG00000003934	3' most exon	-	69554092	3'UTR(L)
Efr3a	chr15:65874189:+	3' most exon	0.134	0.139	0.005	3	0.928	1	0.000449		0.0711	0.484	0.65307				amy_male	amy	male	chr15	ENSMUSG00000015002	3' most exon	+	65874189	3'UTR(M)
Efr3a	chr15:65873760:+	3' most exon	0.761	0.754	0.007	3	0.928	1	0.000449		0.0711	0.484	0.65307				amy_male	amy	male	chr15	ENSMUSG00000015002	3' most exon	+	65873760	3'UTR(M)
Efr3a	chr15:65872224:+	3' most exon	0.105	0.107	0.002	3	0.928	1	0.000449		0.0711	0.484	0.65307				amy_male	amy	male	chr15	ENSMUSG00000015002	3' most exon	+	65872224	3'UTR(M)
Efr3b	chr12:3962554:-	3' most exon	1	1	0	1											amy_male	amy	male	chr12	ENSMUSG00000020658	3' most exon	-	3962554	3'UTR(M)
Efs	chr14:54916637:-	3' most exon	1	1	0	1											amy_male	amy	male	chr14	ENSMUSG00000022203	3' most exon	-	54916637	3'UTR(M)
Eftud2	chr11:102838477:-	3' most exon	1	1	0	1											amy_male	amy	male	chr11	ENSMUSG00000020929	3' most exon	-	102838477	3'UTR(M)
Egfem1	chr3:29691062:+	3' most exon	1	1	0	1											amy_male	amy	male	chr3	ENSMUSG00000063600	3' most exon	+	29691062	3'UTR(S)
Egfl7	chr2:26592682:+	3' most exon	1	1	0	1											amy_male	amy	male	chr2	ENSMUSG00000026921	3' most exon	+	26592682	3'UTR(F)
Egln1	chr8:124908586:-	3' most exon	0.663	0.672	0.009	2	0.756	1	0.0202		0.0607	0.466	0.638817				amy_male	amy	male	chr8	ENSMUSG00000031987	3' most exon	-	124908586	3'UTR(M)
Egln1	chr8:124910209:-	3' most exon	0.337	0.328	0.009	2	0.756	1	0.0202		0.0607	0.466	0.638817				amy_male	amy	male	chr8	ENSMUSG00000031987	3' most exon	-	124910209	3'UTR(M)
Egln2	chr7:27158658:-	3' most exon	0.938	0.929	0.009	2	0.275	0.677236	0.189		0.203	0.113	0.252971				amy_male	amy	male	chr7	ENSMUSG00000058709	3' most exon	-	27158658	3'UTR(M)
Egln2	chr7:27154162:-	3' most exon	0.0621	0.0708	0.0087	2	0.275	0.677236	0.189		0.203	0.113	0.252971				amy_male	amy	male	chr7	ENSMUSG00000058709	3' most exon	-	27154162	3'UTR(L)
Egr1	chr18:34864984:+	3' most exon	0.892	0.87	0.022	2	0.0312	0.170575	-0.0352		-0.298	0.00155	0.0119886				amy_male	amy	male	chr18	ENSMUSG00000038418	3' most exon	+	34864984	3'UTR(M)
Egr1	chr18:34864711:+	3' most exon	0.108	0.13	0.022	2	0.0312	0.170575	-0.0352		-0.298	0.00155	0.0119886				amy_male	amy	male	chr18	ENSMUSG00000038418	3' most exon	+	34864711	3'UTR(M)
Egr3	chr14:70082613:+	3' most exon	0.858	0.83	0.028	2	0.361	0.776586	-0.0478		-0.309	0.0222	0.0833841				amy_male	amy	male	chr14	ENSMUSG00000033730	3' most exon	+	70082613	3'UTR(M)
Egr3	chr14:70082469:+	3' most exon	0.142	0.17	0.028	2	0.361	0.776586	-0.0478		-0.309	0.0222	0.0833841				amy_male	amy	male	chr14	ENSMUSG00000033730	3' most exon	+	70082469	3'UTR(M)
Egr4	chr6:85511126:-	3' most exon	1	1	0	1											amy_male	amy	male	chr6	ENSMUSG00000071341	3' most exon	-	85511126	3'UTR(F)
Ehbp1	chr11:22005825:-	3' most exon	1	1	0	1											amy_male	amy	male	chr11	ENSMUSG00000042302	3' most exon	-	22005825	3'UTR(L)
Ehbp1l1	chr19:5707367:-	3' most exon	0.438	0.46	0.022	2	0.648	1	0.0701		0.128	0.367	0.547481				amy_male	amy	male	chr19	ENSMUSG00000024937	3' most exon	-	5707367	3'UTR(M)
Ehbp1l1	chr19:5708049:-	3' most exon	0.562	0.54	0.022	2	0.648	1	0.0701		0.128	0.367	0.547481				amy_male	amy	male	chr19	ENSMUSG00000024937	3' most exon	-	5708049	3'UTR(M)
Ehd1	chr19:6300093:+	3' most exon	1	1	0	1											amy_male	amy	male	chr19	ENSMUSG00000024772	3' most exon	+	6300093	3'UTR(M)
Ehd3	chr17:73832094:+	3' most exon	1	1	0	1											amy_male	amy	male	chr17	ENSMUSG00000024065	3' most exon	+	73832094	3'UTR(M)
Ehd4	chr2:120089487:-	3' most exon	1	1	0	1											amy_male	amy	male	chr2	ENSMUSG00000027293	3' most exon	-	120089487	3'UTR(M)
Ehmt1	chr2:24790783:-	3' most exon	0.463	0.48	0.017	2	0.743	1	0.0521		0.0993	0.408	0.585111				amy_male	amy	male	chr2	ENSMUSG00000036893	3' most exon	-	24790783	3'UTR(M)
Ehmt1	chr2:24791143:-	3' most exon	0.537	0.52	0.017	2	0.743	1	0.0521		0.0993	0.408	0.585111				amy_male	amy	male	chr2	ENSMUSG00000036893	3' most exon	-	24791143	3'UTR(M)
Ehmt2	chr17:34914051:+	3' most exon	1	1	0	1											amy_male	amy	male	chr17	ENSMUSG00000013787	3' most exon	+	34914051	3'UTR(L)
Ei24	chr9:36779153:-	3' most exon	1	1	0	1											amy_male	amy	male	chr9	ENSMUSG00000062762	3' most exon	-	36779153	3'UTR(M)
Eid1	chr2:125674785:+	3' most exon	0.626	0.621	0.005	2	0.572	0.969461	-0.0119		-0.0317	0.286	0.461217				amy_male	amy	male	chr2	ENSMUSG00000091337	3' most exon	+	125674785	3'UTR(M)
Eid1	chr2:125674114:+	3' most exon	0.374	0.379	0.005	2	0.572	0.969461	-0.0119		-0.0317	0.286	0.461217				amy_male	amy	male	chr2	ENSMUSG00000091337	3' most exon	+	125674114	3'UTR(M)
Eid2	chr7:28269168:+	3' most exon	1	1	0	1											amy_male	amy	male	chr7	ENSMUSG00000046058	3' most exon	+	28269168	3'UTR(M)
Eid2b	chr7:28279491:+	3' most exon	0.718	0.738	0.02	3	0.293	0.700819	-0.155		-0.319	0.0672	0.178762				amy_male	amy	male	chr7	ENSMUSG00000070705	3' most exon	+	28279491	3'UTR(M)
Eid2b	chr7:28283215:+	3' most exon	0.155	0.128	0.027	3	0.293	0.700819	-0.155		-0.319	0.0672	0.178762				amy_male	amy	male	chr7	ENSMUSG00000070705	3' most exon	+	28283215	3'UTR(L)
Eid2b	chr7:28281637:+	3' most exon	0.126	0.134	0.008	3	0.293	0.700819	-0.155		-0.319	0.0672	0.178762				amy_male	amy	male	chr7	ENSMUSG00000070705	3' most exon	+	28281637	3'UTR(M)
Eif1	chr11:100322099:+	3' most exon	0.307	0.291	0.016	2	6.67e-05	0.00141028	-0.0782		-0.112	1.17e-05	0.000234287				amy_male	amy	male	chr11	ENSMUSG00000035530	3' most exon	+	100322099	3'UTR(M)
Eif1	chr11:100321536:+	3' most exon	0.693	0.709	0.016	2	6.67e-05	0.00141028	-0.0782		-0.112	1.17e-05	0.000234287				amy_male	amy	male	chr11	ENSMUSG00000035530	3' most exon	+	100321536	3'UTR(F)
Eif1a	chr18:46609178:+	3' most exon	0.876	0.844	0.032	2	0.0167	0.109063	-0.0531		-0.381	0.00415	0.0252246				amy_male	amy	male	chr18	ENSMUSG00000057561	3' most exon	+	46609178	3'UTR(M)
Eif1a	chr18:46607731:+	3' most exon	0.124	0.156	0.032	2	0.0167	0.109063	-0.0531		-0.381	0.00415	0.0252246				amy_male	amy	male	chr18	ENSMUSG00000057561	3' most exon	+	46607731	CDS
Eif1ad	chr19:5371507:+	3' most exon	0.224	0.255	0.031	2	0.204	0.570276	0.19		0.25	0.0789	0.199481				amy_male	amy	male	chr19	ENSMUSG00000024841	3' most exon	+	5371507	3'UTR(M)
Eif1ad	chr19:5370248:+	3' most exon	0.776	0.745	0.031	2	0.204	0.570276	0.19		0.25	0.0789	0.199481				amy_male	amy	male	chr19	ENSMUSG00000024841	3' most exon	+	5370248	3'UTR(M)
Eif1ax	chrX:159389619:+	3' most exon	0.607	0.593	0.014	4	0.306	0.712325	-0.0274		-0.246	0.0465	0.139372				amy_male	amy	male	chrX	ENSMUSG00000067194	3' most exon	+	159389619	3'UTR(L)
Eif1ax	chrX:159385704:+	3' most exon	0.255	0.261	0.006	4	0.306	0.712325	-0.0274		-0.246	0.0465	0.139372				amy_male	amy	male	chrX	ENSMUSG00000067194	3' most exon	+	159385704	3'UTR(M)
Eif1ax	chrX:159388003:+	3' most exon	0.0925	0.0928	0.0003	4	0.306	0.712325	-0.0274		-0.246	0.0465	0.139372				amy_male	amy	male	chrX	ENSMUSG00000067194	3' most exon	+	159388003	3'UTR(M)
Eif1ax	chrX:159386481:+	3' most exon	0.0461	0.0533	0.0072	4	0.306	0.712325	-0.0274		-0.246	0.0465	0.139372				amy_male	amy	male	chrX	ENSMUSG00000067194	3' most exon	+	159386481	3'UTR(M)
Eif1b	chr9:120495313:+	3' most exon	1	1	0	1											amy_male	amy	male	chr9	ENSMUSG00000006941	3' most exon	+	120495313	3'UTR(M)
Eif2a	chr3:58557501:+	3' most exon	1	1	0	1											amy_male	amy	male	chr3	ENSMUSG00000027810	3' most exon	+	58557501	3'UTR(L)
Eif2ak1	chr5:143902717:+	3' most exon	0.645	0.619	0.026	3	0.218	0.594221	-0.02		-0.303	0.0393	0.124177				amy_male	amy	male	chr5	ENSMUSG00000029613	3' most exon	+	143902717	3'UTR(M)
Eif2ak1	chr5:143904256:+	3' most exon	0.225	0.227	0.002	3	0.218	0.594221	-0.02		-0.303	0.0393	0.124177				amy_male	amy	male	chr5	ENSMUSG00000029613	3' most exon	+	143904256	3'UTR(L)
Eif2ak1	chr5:143902115:+	3' most exon	0.13	0.154	0.024	3	0.218	0.594221	-0.02		-0.303	0.0393	0.124177				amy_male	amy	male	chr5	ENSMUSG00000029613	3' most exon	+	143902115	3'UTR(M)
Eif2ak3	chr6:70877782:+	Intron	1	1	0	1											amy_male	amy	male	chr6	ENSMUSG00000031668	Intron	+	70877782	Intron
Eif2ak4	chr2:118475232:+	3' most exon	1	1	0	1											amy_male	amy	male	chr2	ENSMUSG00000005102	3' most exon	+	118475232	3'UTR(M)
Eif2b1	chr5:124570653:-	3' most exon	1	1	0	1											amy_male	amy	male	chr5	ENSMUSG00000029388	3' most exon	-	124570653	3'UTR(F)
Eif2b2	chr12:85226493:+	3' most exon	1	1	0	1											amy_male	amy	male	chr12	ENSMUSG00000004788	3' most exon	+	85226493	3'UTR(M)
Eif2b3	chr4:117086848:+	3' most exon	1	1	0	1											amy_male	amy	male	chr4	ENSMUSG00000028683	3' most exon	+	117086848	3'UTR(M)
Eif2b4	chr5:31187567:-	3' most exon	1	1	0	1											amy_male	amy	male	chr5	ENSMUSG00000029145	3' most exon	-	31187567	3'UTR(S)
Eif2b5	chr16:20509323:+	3' most exon	1	1	0	1											amy_male	amy	male	chr16	ENSMUSG00000003235	3' most exon	+	20509323	3'UTR(M)
Eif2d	chr1:131171508:+	Intron	1	1	0	1											amy_male	amy	male	chr1	ENSMUSG00000026427	Intron	+	131171508	Intron
Eif2s1	chr12:78885529:+	3' most exon	0.264	0.25	0.014	2	0.875	1	-0.0734		-0.101	0.487	0.655222				amy_male	amy	male	chr12	ENSMUSG00000021116	3' most exon	+	78885529	3'UTR(M)
Eif2s1	chr12:78885321:+	3' most exon	0.736	0.75	0.014	2	0.875	1	-0.0734		-0.101	0.487	0.655222				amy_male	amy	male	chr12	ENSMUSG00000021116	3' most exon	+	78885321	3'UTR(M)
Eif2s2	chr2:154872435:-	3' most exon	0.456	0.464	0.008	3	0.835	1	-0.0164	0.0446	-0.044	0.698	0.820703	0.0518	0.364	0.485946	amy_male	amy	male	chr2	ENSMUSG00000074656	3' most exon	-	154872435	3'UTR(M)
Eif2s2	chr2:154887741:-	Internal exon	0.46	0.452	0.008	3	0.835	1	-0.0164	0.0446	-0.044	0.698	0.820703	0.0518	0.364	0.485946	amy_male	amy	male	chr2	ENSMUSG00000074656	Internal exon	-	154887741	CDS
Eif2s2	chr2:154871416:-	3' most exon	0.0848	0.0838	0.001	3	0.835	1	-0.0164	0.0446	-0.044	0.698	0.820703	0.0518	0.364	0.485946	amy_male	amy	male	chr2	ENSMUSG00000074656	3' most exon	-	154871416	3'UTR(L)
Eif2s3x	chrX:94188707:-	3' most exon	1	1	0	1											amy_male	amy	male	chrX	ENSMUSG00000035150	3' most exon	-	94188707	3'UTR(M)
Eif2s3y	chrY:1028589:+	3' most exon	1	1	0	1											amy_male	amy	male	chrY	ENSMUSG00000069049	3' most exon	+	1028589	3'UTR(L)
Eif3a	chr19:60761208:-	3' most exon	0.199	0.194	0.005	6	1.73e-07	7.27551e-06	-0.0402	-0.177	0.0679	0.189	0.35211	-0.477	1.23e-08	2.78683e-07	amy_male	amy	male	chr19	ENSMUSG00000024991	3' most exon	-	60761208	3'UTR(M)
Eif3a	chr19:60761826:-	3' most exon	0.397	0.369	0.028	6	1.73e-07	7.27551e-06	-0.0402	-0.177	0.0679	0.189	0.35211	-0.477	1.23e-08	2.78683e-07	amy_male	amy	male	chr19	ENSMUSG00000024991	3' most exon	-	60761826	3'UTR(M)
Eif3a	chr19:60771014:-	Intron	0.181	0.195	0.014	6	1.73e-07	7.27551e-06	-0.0402	-0.177	0.0679	0.189	0.35211	-0.477	1.23e-08	2.78683e-07	amy_male	amy	male	chr19	ENSMUSG00000024991	Intron	-	60771014	Intron
Eif3a	chr19:60764143:-	Internal exon	0.0669	0.0731	0.0062	6	1.73e-07	7.27551e-06	-0.0402	-0.177	0.0679	0.189	0.35211	-0.477	1.23e-08	2.78683e-07	amy_male	amy	male	chr19	ENSMUSG00000024991	Internal exon	-	60764143	CDS
Eif3a	chr19:60772133:-	Internal exon	0.0486	0.0627	0.0141	6	1.73e-07	7.27551e-06	-0.0402	-0.177	0.0679	0.189	0.35211	-0.477	1.23e-08	2.78683e-07	amy_male	amy	male	chr19	ENSMUSG00000024991	Internal exon	-	60772133	CDS
Eif3a	chr19:60769934:-	Internal exon	0.107	0.106	0.001	6	1.73e-07	7.27551e-06	-0.0402	-0.177	0.0679	0.189	0.35211	-0.477	1.23e-08	2.78683e-07	amy_male	amy	male	chr19	ENSMUSG00000024991	Internal exon	-	60769934	CDS
Eif3b	chr5:140443360:+	3' most exon	1	1	0	1											amy_male	amy	male	chr5	ENSMUSG00000056076	3' most exon	+	140443360	3'UTR(M)
Eif3c	chr7:126546455:-	3' most exon	0.19	0.166	0.024	3	0.000458	0.00695542	-0.191	-0.173	-0.179	0.00958	0.0471631	-0.3	2.53e-05	0.000236034	amy_male	amy	male	chr7	ENSMUSG00000030738	3' most exon	-	126546455	3'UTR(M)
Eif3c	chr7:126558962:-	Internal exon	0.355	0.382	0.027	3	0.000458	0.00695542	-0.191	-0.173	-0.179	0.00958	0.0471631	-0.3	2.53e-05	0.000236034	amy_male	amy	male	chr7	ENSMUSG00000030738	Internal exon	-	126558962	CDS
Eif3c	chr7:126546911:-	3' most exon	0.455	0.451	0.004	3	0.000458	0.00695542	-0.191	-0.173	-0.179	0.00958	0.0471631	-0.3	2.53e-05	0.000236034	amy_male	amy	male	chr7	ENSMUSG00000030738	3' most exon	-	126546911	3'UTR(M)
Eif3d	chr15:77959001:-	3' most exon	1	1	0	1											amy_male	amy	male	chr15	ENSMUSG00000016554	3' most exon	-	77959001	3'UTR(M)
Eif3e	chr15:43250053:-	3' most exon	1	1	0	1											amy_male	amy	male	chr15	ENSMUSG00000022336	3' most exon	-	43250053	3'UTR(M)
Eif3f	chr7:108941691:+	3' most exon	1	1	0	1											amy_male	amy	male	chr7	ENSMUSG00000031029	3' most exon	+	108941691	3'UTR(M)
Eif3g	chr9:20894349:-	3' most exon	1	1	0	1											amy_male	amy	male	chr9	ENSMUSG00000070319	3' most exon	-	20894349	3'UTR(M)
Eif3h	chr15:51786560:-	3' most exon	1	1	0	1											amy_male	amy	male	chr15	ENSMUSG00000022312	3' most exon	-	51786560	3'UTR(M)
Eif3i	chr4:129591974:-	3' most exon	1	1	0	1											amy_male	amy	male	chr4	ENSMUSG00000028798	3' most exon	-	129591974	3'UTR(M)
Eif3j1	chr2:122053553:+	3' most exon	1	1	0	1											amy_male	amy	male	chr2	ENSMUSG00000027236	3' most exon	+	122053553	3'UTR(S)
Eif3k	chr7:28971373:-	3' most exon	1	1	0	1											amy_male	amy	male	chr7	ENSMUSG00000053565	3' most exon	-	28971373	3'UTR(F)
Eif3l	chr15:79094400:+	3' most exon	1	1	0	1											amy_male	amy	male	chr15	ENSMUSG00000033047	3' most exon	+	79094400	3'UTR(M)
Eif3m	chr2:104999656:-	3' most exon	1	1	0	1											amy_male	amy	male	chr2	ENSMUSG00000027170	3' most exon	-	104999656	3'UTR(F)
Eif3s6-ps1	chr11:9737001:-	Single exon	1	1	0	1											amy_male	amy	male	chr11	ENSMUSG00000081629	Single exon	-	9737001	Pseudogene
Eif4a1	chr11:69666933:-	3' most exon	1	1	0	1											amy_male	amy	male	chr11	ENSMUSG00000059796	3' most exon	-	69666933	3'UTR(M)
Eif4a2	chr16:23113947:+	3' most exon	1	1	0	1											amy_male	amy	male	chr16	ENSMUSG00000022884	3' most exon	+	23113947	3'UTR(M)
Eif4a3	chr11:119288363:-	3' most exon	1	1	0	1											amy_male	amy	male	chr11	ENSMUSG00000025580	3' most exon	-	119288363	3'UTR(M)
Eif4b	chr15:102097173:+	3' most exon	0.915	0.917	0.002	2	0.911	1	0.00352		0.0419	0.688	0.814816				amy_male	amy	male	chr15	ENSMUSG00000058655	3' most exon	+	102097173	3'UTR(L)
Eif4b	chr15:102095436:+	3' most exon	0.0852	0.0829	0.0023	2	0.911	1	0.00352		0.0419	0.688	0.814816				amy_male	amy	male	chr15	ENSMUSG00000058655	3' most exon	+	102095436	3'UTR(M)
Eif4e	chr3:138556998:+	3' most exon	0.157	0.147	0.01	5	0.366	0.784256	-0.0411		0.265	0.00934	0.0461207				amy_male	amy	male	chr3	ENSMUSG00000028156	3' most exon	+	138556998	3'UTR(M)
Eif4e	chr3:138559696:+	3' most exon	0.0905	0.0851	0.0054	5	0.366	0.784256	-0.0411		0.265	0.00934	0.0461207				amy_male	amy	male	chr3	ENSMUSG00000028156	3' most exon	+	138559696	3'UTR(M)
Eif4e	chr3:138556447:+	3' most exon	0.577	0.565	0.012	5	0.366	0.784256	-0.0411		0.265	0.00934	0.0461207				amy_male	amy	male	chr3	ENSMUSG00000028156	3' most exon	+	138556447	3'UTR(M)
Eif4e	chr3:138557181:+	3' most exon	0.0709	0.0801	0.0092	5	0.366	0.784256	-0.0411		0.265	0.00934	0.0461207				amy_male	amy	male	chr3	ENSMUSG00000028156	3' most exon	+	138557181	3'UTR(M)
Eif4e	chr3:138556634:+	3' most exon	0.104	0.123	0.019	5	0.366	0.784256	-0.0411		0.265	0.00934	0.0461207				amy_male	amy	male	chr3	ENSMUSG00000028156	3' most exon	+	138556634	3'UTR(M)
Eif4e2	chr1:87240252:+	3' most exon	0.699	0.707	0.008	2	0.932	1		0.0577				0.0577	0.722	0.789719	amy_male	amy	male	chr1	ENSMUSG00000026254	3' most exon	+	87240252	3'UTR(M)
Eif4e2	chr1:87226602:+	Intron	0.301	0.293	0.008	2	0.932	1		0.0577				0.0577	0.722	0.789719	amy_male	amy	male	chr1	ENSMUSG00000026254	Intron	+	87226602	Intron
Eif4ebp2	chr10:61428491:-	3' most exon	0.824	0.793	0.031	2	0.123	0.420662	-0.0552		-0.29	0.0395	0.124448				amy_male	amy	male	chr10	ENSMUSG00000020091	3' most exon	-	61428491	3'UTR(M)
Eif4ebp2	chr10:61431786:-	3' most exon	0.176	0.207	0.031	2	0.123	0.420662	-0.0552		-0.29	0.0395	0.124448				amy_male	amy	male	chr10	ENSMUSG00000020091	3' most exon	-	61431786	3'UTR(M)
Eif4ebp3	chr18:36665915:+	3' most exon	1	1	0	1											amy_male	amy	male	chr18	ENSMUSG00000090264	3' most exon	+	36665915	3'UTR(F)
Eif4enif1	chr11:3244583:+	3' most exon	0.893	0.874	0.019	2	0.214	0.588346		-0.269				-0.269	0.0874	0.167581	amy_male	amy	male	chr11	ENSMUSG00000020454	3' most exon	+	3244583	3'UTR(L)
Eif4enif1	chr11:3227882:+	Internal exon	0.107	0.126	0.019	2	0.214	0.588346		-0.269				-0.269	0.0874	0.167581	amy_male	amy	male	chr11	ENSMUSG00000020454	Internal exon	+	3227882	CDS
Eif4g1	chr16:20692883:+	3' most exon	0.491	0.485	0.006	3	0.945	1		-0.0703				-0.028	0.674	0.755986	amy_male	amy	male	chr16	ENSMUSG00000045983	3' most exon	+	20692883	3'UTR(M)
Eif4g1	chr16:20682778:+	Internal exon	0.452	0.455	0.003	3	0.945	1		-0.0703				-0.028	0.674	0.755986	amy_male	amy	male	chr16	ENSMUSG00000045983	Internal exon	+	20682778	CDS
Eif4g1	chr16:20690386:+	Intron	0.0572	0.0593	0.0021	3	0.945	1		-0.0703				-0.028	0.674	0.755986	amy_male	amy	male	chr16	ENSMUSG00000045983	Intron	+	20690386	Intron
Eif4g2	chr7:111070729:-	3' most exon	0.331	0.336	0.005	2	0.733	1	0.0202		0.0304	0.43	0.605749				amy_male	amy	male	chr7	ENSMUSG00000005610	3' most exon	-	111070729	3'UTR(M)
Eif4g2	chr7:111071897:-	3' most exon	0.669	0.664	0.005	2	0.733	1	0.0202		0.0304	0.43	0.605749				amy_male	amy	male	chr7	ENSMUSG00000005610	3' most exon	-	111071897	3'UTR(M)
Eif4g3	chr4:138207017:+	3' most exon	0.455	0.45	0.005	3	0.278	0.683305	-0.025		-0.249	0.0109	0.0511908				amy_male	amy	male	chr4	ENSMUSG00000028760	3' most exon	+	138207017	3'UTR(M)
Eif4g3	chr4:138206447:+	3' most exon	0.466	0.481	0.015	3	0.278	0.683305	-0.025		-0.249	0.0109	0.0511908				amy_male	amy	male	chr4	ENSMUSG00000028760	3' most exon	+	138206447	3'UTR(M)
Eif4g3	chr4:138206634:+	3' most exon	0.0791	0.0688	0.0103	3	0.278	0.683305	-0.025		-0.249	0.0109	0.0511908				amy_male	amy	male	chr4	ENSMUSG00000028760	3' most exon	+	138206634	3'UTR(M)
Eif4h	chr5:134619876:-	3' most exon	1	1	0	1											amy_male	amy	male	chr5	ENSMUSG00000040731	3' most exon	-	134619876	3'UTR(M)
Eif5	chr12:111546591:+	3' most exon	0.468	0.478	0.01	5	0.412	0.830292	0.0166	0.202	0.0126	0.868	0.932878	0.216	0.0308	0.0733465	amy_male	amy	male	chr12	ENSMUSG00000021282	3' most exon	+	111546591	3'UTR(M)
Eif5	chr12:111544921:+	3' most exon	0.171	0.173	0.002	5	0.412	0.830292	0.0166	0.202	0.0126	0.868	0.932878	0.216	0.0308	0.0733465	amy_male	amy	male	chr12	ENSMUSG00000021282	3' most exon	+	111544921	3'UTR(M)
Eif5	chr12:111545975:+	3' most exon	0.215	0.213	0.002	5	0.412	0.830292	0.0166	0.202	0.0126	0.868	0.932878	0.216	0.0308	0.0733465	amy_male	amy	male	chr12	ENSMUSG00000021282	3' most exon	+	111545975	3'UTR(M)
Eif5	chr12:111541706:+	Internal exon	0.076	0.0668	0.0092	5	0.412	0.830292	0.0166	0.202	0.0126	0.868	0.932878	0.216	0.0308	0.0733465	amy_male	amy	male	chr12	ENSMUSG00000021282	Internal exon	+	111541706	CDS
Eif5	chr12:111546754:+	3' most exon	0.0697	0.0693	0.0004	5	0.412	0.830292	0.0166	0.202	0.0126	0.868	0.932878	0.216	0.0308	0.0733465	amy_male	amy	male	chr12	ENSMUSG00000021282	3' most exon	+	111546754	3'UTR(M)
Eif5a	chr11:69916712:-	3' most exon	1	1	0	1											amy_male	amy	male	chr11	ENSMUSG00000078812	3' most exon	-	69916712	3'UTR(M)
Eif5a2	chr3:28798840:+	3' most exon	1	1	0	1											amy_male	amy	male	chr3	ENSMUSG00000050192	3' most exon	+	28798840	3'UTR(L)
Eif5b	chr1:38022235:+	Internal exon	0.341	0.34	0.001	5	0.000789	0.0106455		-0.124				-0.226	0.0112	0.0337703	amy_male	amy	male	chr1	ENSMUSG00000026083	Internal exon	+	38022235	CDS
Eif5b	chr1:38049326:+	Internal exon	0.0948	0.114	0.0192	5	0.000789	0.0106455		-0.124				-0.226	0.0112	0.0337703	amy_male	amy	male	chr1	ENSMUSG00000026083	Internal exon	+	38049326	CDS
Eif5b	chr1:38019289:+	Internal exon	0.227	0.215	0.012	5	0.000789	0.0106455		-0.124				-0.226	0.0112	0.0337703	amy_male	amy	male	chr1	ENSMUSG00000026083	Internal exon	+	38019289	CDS
Eif5b	chr1:38052021:+	3' most exon	0.128	0.132	0.004	5	0.000789	0.0106455		-0.124				-0.226	0.0112	0.0337703	amy_male	amy	male	chr1	ENSMUSG00000026083	3' most exon	+	38052021	3'UTR(M)
Eif5b	chr1:38017883:+	Internal exon	0.209	0.199	0.01	5	0.000789	0.0106455		-0.124				-0.226	0.0112	0.0337703	amy_male	amy	male	chr1	ENSMUSG00000026083	Internal exon	+	38017883	CDS
Eif6	chr2:155819837:-	3' most exon	1	1	0	1											amy_male	amy	male	chr2	ENSMUSG00000027613	3' most exon	-	155819837	3'UTR(L)
Eipr1	chr12:28867491:+	3' most exon	1	1	0	1											amy_male	amy	male	chr12	ENSMUSG00000036613	3' most exon	+	28867491	3'UTR(M)
Elac1	chr18:73735043:-	3' most exon	0.754	0.754	0	2	0.999	1	-0.00163		-0.00664	1	1				amy_male	amy	male	chr18	ENSMUSG00000036941	3' most exon	-	73735043	3'UTR(M)
Elac1	chr18:73737525:-	3' most exon	0.246	0.246	0	2	0.999	1	-0.00163		-0.00664	1	1				amy_male	amy	male	chr18	ENSMUSG00000036941	3' most exon	-	73737525	3'UTR(M)
Elac2	chr11:65001600:+	Intron	1	1	0	1											amy_male	amy	male	chr11	ENSMUSG00000020549	Intron	+	65001600	Intron
Elavl1	chr8:4284985:-	3' most exon	0.118	0.138	0.02	5	0.341	0.755212	-0.00372		0.302	0.012	0.0547039				amy_male	amy	male	chr8	ENSMUSG00000040028	3' most exon	-	4284985	3'UTR(M)
Elavl1	chr8:4288343:-	3' most exon	0.354	0.36	0.006	5	0.341	0.755212	-0.00372		0.302	0.012	0.0547039				amy_male	amy	male	chr8	ENSMUSG00000040028	3' most exon	-	4288343	3'UTR(M)
Elavl1	chr8:4289305:-	3' most exon	0.0837	0.082	0.0017	5	0.341	0.755212	-0.00372		0.302	0.012	0.0547039				amy_male	amy	male	chr8	ENSMUSG00000040028	3' most exon	-	4289305	3'UTR(M)
Elavl1	chr8:4285382:-	3' most exon	0.369	0.351	0.018	5	0.341	0.755212	-0.00372		0.302	0.012	0.0547039				amy_male	amy	male	chr8	ENSMUSG00000040028	3' most exon	-	4285382	3'UTR(M)
Elavl1	chr8:4284781:-	3' most exon	0.0754	0.0689	0.0065	5	0.341	0.755212	-0.00372		0.302	0.012	0.0547039				amy_male	amy	male	chr8	ENSMUSG00000040028	3' most exon	-	4284781	3'UTR(M)
Elavl2	chr4:91250766:-	3' most exon	1	1	0	1											amy_male	amy	male	chr4	ENSMUSG00000008489	3' most exon	-	91250766	3'UTR(M)
Elavl3	chr9:22015005:-	3' most exon	0.303	0.299	0.004	4	0.000457	0.00695542	-0.0105		0.285	2.95e-06	6.97739e-05				amy_male	amy	male	chr9	ENSMUSG00000003410	3' most exon	-	22015005	3'UTR(L)
Elavl3	chr9:22017808:-	3' most exon	0.287	0.294	0.007	4	0.000457	0.00695542	-0.0105		0.285	2.95e-06	6.97739e-05				amy_male	amy	male	chr9	ENSMUSG00000003410	3' most exon	-	22017808	3'UTR(F)
Elavl3	chr9:22016272:-	3' most exon	0.329	0.313	0.016	4	0.000457	0.00695542	-0.0105		0.285	2.95e-06	6.97739e-05				amy_male	amy	male	chr9	ENSMUSG00000003410	3' most exon	-	22016272	3'UTR(M)
Elavl3	chr9:22015871:-	3' most exon	0.081	0.0938	0.0128	4	0.000457	0.00695542	-0.0105		0.285	2.95e-06	6.97739e-05				amy_male	amy	male	chr9	ENSMUSG00000003410	3' most exon	-	22015871	3'UTR(M)
Elavl4	chr4:110203737:-	3' most exon	0.62	0.652	0.032	3	0.158	0.486849	0.00941		-0.628	2.67e-05	0.000461105				amy_male	amy	male	chr4	ENSMUSG00000028546	3' most exon	-	110203737	3'UTR(M)
Elavl4	chr4:110204308:-	3' most exon	0.309	0.3	0.009	3	0.158	0.486849	0.00941		-0.628	2.67e-05	0.000461105				amy_male	amy	male	chr4	ENSMUSG00000028546	3' most exon	-	110204308	3'UTR(M)
Elavl4	chr4:110203626:-	3' most exon	0.0708	0.0482	0.0226	3	0.158	0.486849	0.00941		-0.628	2.67e-05	0.000461105				amy_male	amy	male	chr4	ENSMUSG00000028546	3' most exon	-	110203626	3'UTR(L)
Elf2	chr3:51255230:-	3' most exon	1	1	0	1											amy_male	amy	male	chr3	ENSMUSG00000037174	3' most exon	-	51255230	3'UTR(M)
Elfn1	chr5:139974719:+	3' most exon	1	1	0	1											amy_male	amy	male	chr5	ENSMUSG00000048988	3' most exon	+	139974719	3'UTR(F)
Elfn2	chr15:78667333:-	3' most exon	1	1	0	1											amy_male	amy	male	chr15	ENSMUSG00000043460	3' most exon	-	78667333	3'UTR(L)
Elk1	chrX:20932787:-	3' most exon	0.195	0.175	0.02	2	0.299	0.70547	-0.158		-0.195	0.129	0.2752				amy_male	amy	male	chrX	ENSMUSG00000009406	3' most exon	-	20932787	3'UTR(L)
Elk1	chrX:20934156:-	3' most exon	0.805	0.825	0.02	2	0.299	0.70547	-0.158		-0.195	0.129	0.2752				amy_male	amy	male	chrX	ENSMUSG00000009406	3' most exon	-	20934156	3'UTR(M)
Elk4	chr1:132032612:+	3' most exon	1	1	0	1											amy_male	amy	male	chr1	ENSMUSG00000026436	3' most exon	+	132032612	3'UTR(L)
Ell	chr8:70592858:+	3' most exon	1	1	0	1											amy_male	amy	male	chr8	ENSMUSG00000070002	3' most exon	+	70592858	3'UTR(L)
Ell2	chr13:75772361:+	3' most exon	0.838	0.87	0.032	2	0.114	0.398427		0.372				0.372	0.0374	0.0842563	amy_male	amy	male	chr13	ENSMUSG00000001542	3' most exon	+	75772361	3'UTR(M)
Ell2	chr13:75710332:+	Intron	0.162	0.13	0.032	2	0.114	0.398427		0.372				0.372	0.0374	0.0842563	amy_male	amy	male	chr13	ENSMUSG00000001542	Intron	+	75710332	Intron
Elmo1	chr13:20606528:+	3' most exon	0.947	0.947	0	2	0.986	1	0.0222		0.0237	0.847	0.922458				amy_male	amy	male	chr13	ENSMUSG00000041112	3' most exon	+	20606528	3'UTR(M)
Elmo1	chr13:20608353:+	3' most exon	0.0526	0.0535	0.0009	2	0.986	1	0.0222		0.0237	0.847	0.922458				amy_male	amy	male	chr13	ENSMUSG00000041112	3' most exon	+	20608353	3'UTR(L)
Elmo2	chr2:165289155:-	3' most exon	0.92	0.932	0.012	2	0.24	0.625668	-0.227		-0.248	0.0964	0.229671				amy_male	amy	male	chr2	ENSMUSG00000017670	3' most exon	-	165289155	3'UTR(M)
Elmo2	chr2:165288031:-	3' most exon	0.0796	0.0679	0.0117	2	0.24	0.625668	-0.227		-0.248	0.0964	0.229671				amy_male	amy	male	chr2	ENSMUSG00000017670	3' most exon	-	165288031	3'UTR(L)
Elmod1	chr9:53911457:-	3' most exon	1	1	0	1											amy_male	amy	male	chr9	ENSMUSG00000041986	3' most exon	-	53911457	3'UTR(M)
Elmod2	chr8:83313027:-	3' most exon	1	1	0	1											amy_male	amy	male	chr8	ENSMUSG00000035151	3' most exon	-	83313027	3'UTR(M)
Elmod3	chr6:72565931:-	3' most exon	1	1	0	1											amy_male	amy	male	chr6	ENSMUSG00000056698	3' most exon	-	72565931	3'UTR(M)
Elmsan1	chr12:84149646:-	3' most exon	1	1	0	1											amy_male	amy	male	chr12	ENSMUSG00000042507	3' most exon	-	84149646	3'UTR(M)
Eloa	chr4:136003368:-	3' most exon	0.701	0.723	0.022	2	0.612	0.9992	0.0437		0.152	0.341	0.518651				amy_male	amy	male	chr4	ENSMUSG00000028668	3' most exon	-	136003368	3'UTR(M)
Eloa	chr4:136005293:-	3' most exon	0.299	0.277	0.022	2	0.612	0.9992	0.0437		0.152	0.341	0.518651				amy_male	amy	male	chr4	ENSMUSG00000028668	3' most exon	-	136005293	3'UTR(M)
Elob	chr17:23824742:-	3' most exon	1	1	0	1											amy_male	amy	male	chr17	ENSMUSG00000055839	3' most exon	-	23824742	3'UTR(M)
Eloc	chr1:16641729:-	3' most exon	0.461	0.473	0.012	4	0.451	0.86794	0.0231		0.137	0.048	0.1423				amy_male	amy	male	chr1	ENSMUSG00000079658	3' most exon	-	16641729	3'UTR(M)
Eloc	chr1:16642765:-	3' most exon	0.185	0.172	0.013	4	0.451	0.86794	0.0231		0.137	0.048	0.1423				amy_male	amy	male	chr1	ENSMUSG00000079658	3' most exon	-	16642765	3'UTR(M)
Eloc	chr1:16643244:-	3' most exon	0.23	0.226	0.004	4	0.451	0.86794	0.0231		0.137	0.048	0.1423				amy_male	amy	male	chr1	ENSMUSG00000079658	3' most exon	-	16643244	3'UTR(M)
Eloc	chr1:16643061:-	3' most exon	0.125	0.129	0.004	4	0.451	0.86794	0.0231		0.137	0.048	0.1423				amy_male	amy	male	chr1	ENSMUSG00000079658	3' most exon	-	16643061	3'UTR(M)
Elof1	chr9:22112991:-	3' most exon	1	1	0	1											amy_male	amy	male	chr9	ENSMUSG00000013822	3' most exon	-	22112991	3'UTR(M)
Elovl1	chr4:118432614:+	3' most exon	1	1	0	1											amy_male	amy	male	chr4	ENSMUSG00000006390	3' most exon	+	118432614	3'UTR(L)
Elovl2	chr13:41182495:-	3' most exon	1	1	0	1											amy_male	amy	male	chr13	ENSMUSG00000021364	3' most exon	-	41182495	3'UTR(M)
Elovl4	chr9:83778692:-	3' most exon	0.492	0.475	0.017	2	0.368	0.786341	-0.0512		-0.0994	0.165	0.323071				amy_male	amy	male	chr9	ENSMUSG00000032262	3' most exon	-	83778692	3'UTR(M)
Elovl4	chr9:83779524:-	3' most exon	0.508	0.525	0.017	2	0.368	0.786341	-0.0512		-0.0994	0.165	0.323071				amy_male	amy	male	chr9	ENSMUSG00000032262	3' most exon	-	83779524	3'UTR(M)
Elovl5	chr9:77984516:+	3' most exon	1	1	0	1											amy_male	amy	male	chr9	ENSMUSG00000032349	3' most exon	+	77984516	3'UTR(L)
Elovl6	chr3:129638495:+	3' most exon	1	1	0	1											amy_male	amy	male	chr3	ENSMUSG00000041220	3' most exon	+	129638495	3'UTR(M)
Elovl7	chr13:108285683:+	3' most exon	0.276	0.317	0.041	4	0.0289	0.16146	0.237		0.455	0.00852	0.0431332				amy_male	amy	male	chr13	ENSMUSG00000021696	3' most exon	+	108285683	3'UTR(M)
Elovl7	chr13:108286886:+	3' most exon	0.138	0.174	0.036	4	0.0289	0.16146	0.237		0.455	0.00852	0.0431332				amy_male	amy	male	chr13	ENSMUSG00000021696	3' most exon	+	108286886	3'UTR(L)
Elovl7	chr13:108284078:+	3' most exon	0.138	0.136	0.002	4	0.0289	0.16146	0.237		0.455	0.00852	0.0431332				amy_male	amy	male	chr13	ENSMUSG00000021696	3' most exon	+	108284078	3'UTR(M)
Elovl7	chr13:108283461:+	3' most exon	0.448	0.374	0.074	4	0.0289	0.16146	0.237		0.455	0.00852	0.0431332				amy_male	amy	male	chr13	ENSMUSG00000021696	3' most exon	+	108283461	3'UTR(M)
Elp2	chr18:24638812:+	3' most exon	1	1	0	1											amy_male	amy	male	chr18	ENSMUSG00000024271	3' most exon	+	24638812	3'UTR(M)
Elp3	chr14:65530449:-	3' most exon	1	1	0	1											amy_male	amy	male	chr14	ENSMUSG00000022031	3' most exon	-	65530449	3'UTR(L)
Elp4	chr2:105702439:-	3' most exon	0.611	0.566	0.045	2	0.236	0.618611	0.157		0.267	0.0939	0.225194				amy_male	amy	male	chr2	ENSMUSG00000027167	3' most exon	-	105702439	3'UTR(M)
Elp4	chr2:105697320:-	3' most exon	0.389	0.434	0.045	2	0.236	0.618611	0.157		0.267	0.0939	0.225194				amy_male	amy	male	chr2	ENSMUSG00000027167	3' most exon	-	105697320	3'UTR(M)
Elp5	chr11:69968224:-	3' most exon	1	1	0	1											amy_male	amy	male	chr11	ENSMUSG00000018565	3' most exon	-	69968224	3'UTR(L)
Emb	chr13:117274101:+	3' most exon	0.548	0.55	0.002	4	0.000398	0.00620721	0.0115	0.379	-0.114	0.683	0.812431	0.76	0.000128	0.000939852	amy_male	amy	male	chr13	ENSMUSG00000021728	3' most exon	+	117274101	3'UTR(M)
Emb	chr13:117230135:+	Intron	0.302	0.25	0.052	4	0.000398	0.00620721	0.0115	0.379	-0.114	0.683	0.812431	0.76	0.000128	0.000939852	amy_male	amy	male	chr13	ENSMUSG00000021728	Intron	+	117230135	Intron
Emb	chr13:117273259:+	3' most exon	0.0712	0.0996	0.0284	4	0.000398	0.00620721	0.0115	0.379	-0.114	0.683	0.812431	0.76	0.000128	0.000939852	amy_male	amy	male	chr13	ENSMUSG00000021728	3' most exon	+	117273259	3'UTR(M)
Emb	chr13:117273375:+	3' most exon	0.0782	0.101	0.0228	4	0.000398	0.00620721	0.0115	0.379	-0.114	0.683	0.812431	0.76	0.000128	0.000939852	amy_male	amy	male	chr13	ENSMUSG00000021728	3' most exon	+	117273375	3'UTR(M)
Emc1	chr4:139377453:+	3' most exon	0.338	0.362	0.024	2	0.0196	0.122364	0.0983		0.152	0.00451	0.0269609				amy_male	amy	male	chr4	ENSMUSG00000078517	3' most exon	+	139377453	3'UTR(M)
Emc1	chr4:139375927:+	3' most exon	0.662	0.638	0.024	2	0.0196	0.122364	0.0983		0.152	0.00451	0.0269609				amy_male	amy	male	chr4	ENSMUSG00000078517	3' most exon	+	139375927	3'UTR(M)
Emc10	chr7:44489981:-	3' most exon	0.166	0.161	0.005	2	0.786	1	-0.0472		-0.0589	0.346	0.524544				amy_male	amy	male	chr7	ENSMUSG00000008140	3' most exon	-	44489981	3'UTR(M)
Emc10	chr7:44490123:-	3' most exon	0.834	0.839	0.005	2	0.786	1	-0.0472		-0.0589	0.346	0.524544				amy_male	amy	male	chr7	ENSMUSG00000008140	3' most exon	-	44490123	3'UTR(M)
Emc2	chr15:43527773:+	3' most exon	1	1	0	1											amy_male	amy	male	chr15	ENSMUSG00000022337	3' most exon	+	43527773	3'UTR(M)
Emc3	chr6:113514874:-	3' most exon	1	1	0	1											amy_male	amy	male	chr6	ENSMUSG00000030286	3' most exon	-	113514874	3'UTR(M)
Emc4	chr2:112363014:-	3' most exon	1	1	0	1											amy_male	amy	male	chr2	ENSMUSG00000027131	3' most exon	-	112363014	3'UTR(F)
Emc6	chr11:73175524:-	3' most exon	0.464	0.474	0.01	2	0.722	1	0.0325		0.0614	0.43	0.605749				amy_male	amy	male	chr11	ENSMUSG00000047260	3' most exon	-	73175524	3'UTR(M)
Emc6	chr11:73176196:-	3' most exon	0.536	0.526	0.01	2	0.722	1	0.0325		0.0614	0.43	0.605749				amy_male	amy	male	chr11	ENSMUSG00000047260	3' most exon	-	73176196	3'UTR(M)
Emc7	chr2:112467437:+	3' most exon	0.808	0.802	0.006	2	0.753	1	0.0409		0.0509	0.453	0.625992				amy_male	amy	male	chr2	ENSMUSG00000055943	3' most exon	+	112467437	3'UTR(M)
Emc7	chr2:112472164:+	3' most exon	0.192	0.198	0.006	2	0.753	1	0.0409		0.0509	0.453	0.625992				amy_male	amy	male	chr2	ENSMUSG00000055943	3' most exon	+	112472164	3'UTR(L)
Emc8	chr8:120657832:-	3' most exon	1	1	0	1											amy_male	amy	male	chr8	ENSMUSG00000031819	3' most exon	-	120657832	3'UTR(M)
Emc9	chr14:55581519:-	3' most exon	1	1	0	1											amy_male	amy	male	chr14	ENSMUSG00000022217	3' most exon	-	55581519	3'UTR(M)
Emd	chrX:74257747:+	3' most exon	1	1	0	1											amy_male	amy	male	chrX	ENSMUSG00000001964	3' most exon	+	74257747	3'UTR(M)
Eme2	chr17:24892152:-	3' most exon	1	1	0	1											amy_male	amy	male	chr17	ENSMUSG00000073436	3' most exon	-	24892152	3'UTR(M)
Emg1	chr6:124704399:-	3' most exon	1	1	0	1											amy_male	amy	male	chr6	ENSMUSG00000004268	3' most exon	-	124704399	3'UTR(M)
Eml1	chr12:108539552:+	3' most exon	1	1	0	1											amy_male	amy	male	chr12	ENSMUSG00000058070	3' most exon	+	108539552	3'UTR(M)
Eml2	chr7:19206480:+	3' most exon	1	1	0	1											amy_male	amy	male	chr7	ENSMUSG00000040811	3' most exon	+	19206480	3'UTR(L)
Eml4	chr17:83480361:+	3' most exon	1	1	0	1											amy_male	amy	male	chr17	ENSMUSG00000032624	3' most exon	+	83480361	3'UTR(L)
Eml5	chr12:98787213:-	3' most exon	0.475	0.471	0.004	2	0.989	1	-0.0129		-0.0245	0.955	0.98425				amy_male	amy	male	chr12	ENSMUSG00000051166	3' most exon	-	98787213	3'UTR(M)
Eml5	chr12:98789149:-	3' most exon	0.525	0.529	0.004	2	0.989	1	-0.0129		-0.0245	0.955	0.98425				amy_male	amy	male	chr12	ENSMUSG00000051166	3' most exon	-	98789149	3'UTR(M)
Eml6	chr11:29743044:-	3' most exon	1	1	0	1											amy_male	amy	male	chr11	ENSMUSG00000044072	3' most exon	-	29743044	3'UTR(M)
Emp2	chr16:10281753:-	3' most exon	1	1	0	1											amy_male	amy	male	chr16	ENSMUSG00000022505	3' most exon	-	10281753	3'UTR(M)
Emsy	chr7:98588934:-	3' most exon	1	1	0	1											amy_male	amy	male	chr7	ENSMUSG00000035401	3' most exon	-	98588934	3'UTR(M)
Emx1	chr6:85204463:+	3' most exon	1	1	0	1											amy_male	amy	male	chr6	ENSMUSG00000033726	3' most exon	+	85204463	3'UTR(F)
Emx2	chr19:59465351:+	3' most exon	1	1	0	1											amy_male	amy	male	chr19	ENSMUSG00000043969	3' most exon	+	59465351	3'UTR(L)
Enah	chr1:181902958:-	3' most exon	0.232	0.235	0.003	3	0.746	1	-0.0476		-0.0732	0.202	0.368546				amy_male	amy	male	chr1	ENSMUSG00000022995	3' most exon	-	181902958	3'UTR(M)
Enah	chr1:181896384:-	3' most exon	0.273	0.263	0.01	3	0.746	1	-0.0476		-0.0732	0.202	0.368546				amy_male	amy	male	chr1	ENSMUSG00000022995	3' most exon	-	181896384	3'UTR(L)
Enah	chr1:181903622:-	3' most exon	0.495	0.502	0.007	3	0.746	1	-0.0476		-0.0732	0.202	0.368546				amy_male	amy	male	chr1	ENSMUSG00000022995	3' most exon	-	181903622	3'UTR(M)
Enc1	chr13:97253040:+	3' most exon	1	1	0	1											amy_male	amy	male	chr13	ENSMUSG00000041773	3' most exon	+	97253040	3'UTR(M)
Endod1	chr9:14354005:-	3' most exon	0.889	0.872	0.017	3	0.0936	0.352566	-0.0255		-0.297	0.0215	0.0816				amy_male	amy	male	chr9	ENSMUSG00000037419	3' most exon	-	14354005	3'UTR(L)
Endod1	chr9:14356058:-	3' most exon	0.0616	0.0742	0.0126	3	0.0936	0.352566	-0.0255		-0.297	0.0215	0.0816				amy_male	amy	male	chr9	ENSMUSG00000037419	3' most exon	-	14356058	3'UTR(M)
Endod1	chr9:14356339:-	3' most exon	0.0495	0.0541	0.0046	3	0.0936	0.352566	-0.0255		-0.297	0.0215	0.0816				amy_male	amy	male	chr9	ENSMUSG00000037419	3' most exon	-	14356339	3'UTR(M)
Endog	chr2:30174045:+	3' most exon	1	1	0	1											amy_male	amy	male	chr2	ENSMUSG00000015337	3' most exon	+	30174045	3'UTR(F)
Endov	chr11:119511433:+	3' most exon	0.74	0.726	0.014	2	0.813	1	-0.0266		-0.0997	0.56	0.714				amy_male	amy	male	chr11	ENSMUSG00000039850	3' most exon	+	119511433	3'UTR(M)
Endov	chr11:119509491:+	3' most exon	0.26	0.274	0.014	2	0.813	1	-0.0266		-0.0997	0.56	0.714				amy_male	amy	male	chr11	ENSMUSG00000039850	3' most exon	+	119509491	3'UTR(M)
Eng	chr2:32682121:+	3' most exon	1	1	0	1											amy_male	amy	male	chr2	ENSMUSG00000026814	3' most exon	+	32682121	3'UTR(F)
Enho	chr4:41638144:-	3' most exon	1	1	0	1											amy_male	amy	male	chr4	ENSMUSG00000028445	3' most exon	-	41638144	3'UTR(L)
Eno1	chr4:150248879:+	3' most exon	1	1	0	1											amy_male	amy	male	chr4	ENSMUSG00000063524	3' most exon	+	150248879	3'UTR(M)
Eno2	chr6:124760055:-	3' most exon	0.215	0.223	0.008	2	0.0685	0.284126	0.0492		0.0639	0.0124	0.0562133				amy_male	amy	male	chr6	ENSMUSG00000004267	3' most exon	-	124760055	3'UTR(M)
Eno2	chr6:124760364:-	3' most exon	0.785	0.777	0.008	2	0.0685	0.284126	0.0492		0.0639	0.0124	0.0562133				amy_male	amy	male	chr6	ENSMUSG00000004267	3' most exon	-	124760364	3'UTR(M)
Enoph1	chr5:100068761:+	3' most exon	1	1	0	1											amy_male	amy	male	chr5	ENSMUSG00000029326	3' most exon	+	100068761	3'UTR(M)
Enox1	chr14:77721763:+	3' most exon	1	1	0	1											amy_male	amy	male	chr14	ENSMUSG00000022012	3' most exon	+	77721763	3'UTR(L)
Enox2	chrX:49010502:-	3' most exon	1	1	0	1											amy_male	amy	male	chrX	ENSMUSG00000031109	3' most exon	-	49010502	3'UTR(M)
Enpp2	chr15:54838908:-	3' most exon	1	1	0	1											amy_male	amy	male	chr15	ENSMUSG00000022425	3' most exon	-	54838908	3'UTR(F)
Enpp4	chr17:44096309:-	3' most exon	1	1	0	1											amy_male	amy	male	chr17	ENSMUSG00000023961	3' most exon	-	44096309	3'UTR(M)
Enpp5	chr17:44086567:+	3' most exon	0.793	0.777	0.016	2	0.0815	0.31957		-0.136				-0.136	0.0263	0.065379	amy_male	amy	male	chr17	ENSMUSG00000023960	3' most exon	+	44086567	3'UTR(F)
Enpp5	chr17:44083408:+	Intron	0.207	0.223	0.016	2	0.0815	0.31957		-0.136				-0.136	0.0263	0.065379	amy_male	amy	male	chr17	ENSMUSG00000023960	Intron	+	44083408	Intron
Ensa	chr3:95632114:+	3' most exon	1	1	0	1											amy_male	amy	male	chr3	ENSMUSG00000038619	3' most exon	+	95632114	3'UTR(M)
Entpd1	chr19:40739796:+	3' most exon	1	1	0	1											amy_male	amy	male	chr19	ENSMUSG00000048120	3' most exon	+	40739796	3'UTR(M)
Entpd2	chr2:25401318:+	3' most exon	1	1	0	1											amy_male	amy	male	chr2	ENSMUSG00000015085	3' most exon	+	25401318	3'UTR(F)
Entpd3	chr9:120567813:+	3' most exon	1	1	0	1											amy_male	amy	male	chr9	ENSMUSG00000041608	3' most exon	+	120567813	3'UTR(L)
Entpd4b	chr14:69584936:+	3' most exon	1	1	0	1											amy_male	amy	male	chr14	ENSMUSG00000022066	3' most exon	+	69584936	3'UTR(M)
Entpd5	chr12:84373875:-	3' most exon	1	1	0	1											amy_male	amy	male	chr12	ENSMUSG00000021236	3' most exon	-	84373875	3'UTR(L)
Entpd6	chr2:150771673:+	3' most exon	1	1	0	1											amy_male	amy	male	chr2	ENSMUSG00000033068	3' most exon	+	150771673	3'UTR(L)
Entpd7	chr19:43735216:+	3' most exon	1	1	0	1											amy_male	amy	male	chr19	ENSMUSG00000025192	3' most exon	+	43735216	3'UTR(L)
Eny2	chr15:44438256:+	3' most exon	0.578	0.598	0.02	3	0.478	0.896279	0.05	0.0834	0.125	0.142	0.292421	0.112	0.383	0.502015	amy_male	amy	male	chr15	ENSMUSG00000022338	3' most exon	+	44438256	3'UTR(L)
Eny2	chr15:44435867:+	3' most exon	0.313	0.297	0.016	3	0.478	0.896279	0.05	0.0834	0.125	0.142	0.292421	0.112	0.383	0.502015	amy_male	amy	male	chr15	ENSMUSG00000022338	3' most exon	+	44435867	3'UTR(M)
Eny2	chr15:44432519:+	Intron	0.11	0.105	0.005	3	0.478	0.896279	0.05	0.0834	0.125	0.142	0.292421	0.112	0.383	0.502015	amy_male	amy	male	chr15	ENSMUSG00000022338	Intron	+	44432519	Intron
Eogt	chr6:97110026:-	3' most exon	1	1	0	1											amy_male	amy	male	chr6	ENSMUSG00000035245	3' most exon	-	97110026	3'UTR(M)
Ep300	chr15:81652070:+	3' most exon	1	1	0	1											amy_male	amy	male	chr15	ENSMUSG00000055024	3' most exon	+	81652070	3'UTR(M)
Ep400	chr5:110664378:-	3' most exon	1	1	0	1											amy_male	amy	male	chr5	ENSMUSG00000029505	3' most exon	-	110664378	3'UTR(M)
Epas1	chr17:86833410:+	3' most exon	1	1	0	1											amy_male	amy	male	chr17	ENSMUSG00000024140	3' most exon	+	86833410	3'UTR(L)
Epb41	chr4:131923413:-	3' most exon	0.857	0.876	0.019	3	1.37e-05	0.000347218		0.00229				0.597	6.12e-07	8.66636e-06	amy_male	amy	male	chr4	ENSMUSG00000028906	3' most exon	-	131923413	3'UTR(L)
Epb41	chr4:131963929:-	Intron	0.0795	0.0811	0.0016	3	1.37e-05	0.000347218		0.00229				0.597	6.12e-07	8.66636e-06	amy_male	amy	male	chr4	ENSMUSG00000028906	Intron	-	131963929	Intron
Epb41	chr4:132033306:-	Intron	0.064	0.0433	0.0207	3	1.37e-05	0.000347218		0.00229				0.597	6.12e-07	8.66636e-06	amy_male	amy	male	chr4	ENSMUSG00000028906	Intron	-	132033306	Intron
Epb41l1	chr2:156543214:+	3' most exon	0.64	0.608	0.032	2	4.87e-06	0.000143365	-0.0735		-0.196	8.06e-07	2.28764e-05				amy_male	amy	male	chr2	ENSMUSG00000027624	3' most exon	+	156543214	3'UTR(L)
Epb41l1	chr2:156540836:+	3' most exon	0.36	0.392	0.032	2	4.87e-06	0.000143365	-0.0735		-0.196	8.06e-07	2.28764e-05				amy_male	amy	male	chr2	ENSMUSG00000027624	3' most exon	+	156540836	3'UTR(M)
Epb41l2	chr10:25523519:+	3' most exon	1	1	0	1											amy_male	amy	male	chr10	ENSMUSG00000019978	3' most exon	+	25523519	3'UTR(M)
Epb41l3	chr17:69289989:+	3' most exon	0.593	0.57	0.023	2	0.0426	0.207947	-0.0572		-0.137	0.0125	0.0564315				amy_male	amy	male	chr17	ENSMUSG00000024044	3' most exon	+	69289989	3'UTR(M)
Epb41l3	chr17:69289097:+	3' most exon	0.407	0.43	0.023	2	0.0426	0.207947	-0.0572		-0.137	0.0125	0.0564315				amy_male	amy	male	chr17	ENSMUSG00000024044	3' most exon	+	69289097	3'UTR(M)
Epb41l4a	chr18:33796327:-	3' most exon	1	1	0	1											amy_male	amy	male	chr18	ENSMUSG00000024376	3' most exon	-	33796327	3'UTR(L)
Epb41l4aos	chr18:33795989:+	3' most exon	1	1	0	1											amy_male	amy	male	chr18	ENSMUSG00000087590	3' most exon	+	33795989	ncRNA
Epb41l4b	chr4:56991977:-	3' most exon	0.533	0.543	0.01	2	0.812	1	0.0272		0.0588	0.528	0.690462				amy_male	amy	male	chr4	ENSMUSG00000028434	3' most exon	-	56991977	3'UTR(L)
Epb41l4b	chr4:56995290:-	3' most exon	0.467	0.457	0.01	2	0.812	1	0.0272		0.0588	0.528	0.690462				amy_male	amy	male	chr4	ENSMUSG00000028434	3' most exon	-	56995290	3'UTR(F)
Epb41l5	chr1:119545032:-	3' most exon	1	1	0	1											amy_male	amy	male	chr1	ENSMUSG00000026383	3' most exon	-	119545032	3'UTR(L)
Epc1	chr18:6435951:-	3' most exon	0.654	0.617	0.037	2	0.145	0.46166	-0.0833		-0.229	0.0491	0.144381				amy_male	amy	male	chr18	ENSMUSG00000024240	3' most exon	-	6435951	3'UTR(M)
Epc1	chr18:6436632:-	3' most exon	0.346	0.383	0.037	2	0.145	0.46166	-0.0833		-0.229	0.0491	0.144381				amy_male	amy	male	chr18	ENSMUSG00000024240	3' most exon	-	6436632	3'UTR(M)
Epc2	chr2:49551809:+	3' most exon	0.189	0.201	0.012	2	0.728	1	0.0869		0.109	0.449	0.622044				amy_male	amy	male	chr2	ENSMUSG00000069495	3' most exon	+	49551809	3'UTR(M)
Epc2	chr2:49551184:+	3' most exon	0.811	0.799	0.012	2	0.728	1	0.0869		0.109	0.449	0.622044				amy_male	amy	male	chr2	ENSMUSG00000069495	3' most exon	+	49551184	3'UTR(M)
Epdr1	chr13:19591743:-	3' most exon	1	1	0	1											amy_male	amy	male	chr13	ENSMUSG00000002808	3' most exon	-	19591743	3'UTR(M)
Epg5	chr18:78035027:+	3' most exon	1	1	0	1											amy_male	amy	male	chr18	ENSMUSG00000039840	3' most exon	+	78035027	3'UTR(M)
Epha10	chr4:124917800:+	3' most exon	1	1	0	1											amy_male	amy	male	chr4	ENSMUSG00000028876	3' most exon	+	124917800	3'UTR(L)
Epha4	chr1:77367182:-	3' most exon	0.443	0.425	0.018	2	0.193	0.551202	-0.0596		-0.105	0.07	0.183371				amy_male	amy	male	chr1	ENSMUSG00000026235	3' most exon	-	77367182	3'UTR(L)
Epha4	chr1:77368222:-	3' most exon	0.557	0.575	0.018	2	0.193	0.551202	-0.0596		-0.105	0.07	0.183371				amy_male	amy	male	chr1	ENSMUSG00000026235	3' most exon	-	77368222	3'UTR(M)
Epha5	chr5:84065515:-	Intron	0.791	0.79	0.001	2	0.997	1		0.00772				0.00772	0.942	0.961181	amy_male	amy	male	chr5	ENSMUSG00000029245	Intron	-	84065515	Intron
Epha5	chr5:84054761:-	3' most exon	0.209	0.21	0.001	2	0.997	1		0.00772				0.00772	0.942	0.961181	amy_male	amy	male	chr5	ENSMUSG00000029245	3' most exon	-	84054761	3'UTR(M)
Epha6	chr16:59641433:-	3' most exon	0.33	0.31	0.02	3	0.642	1	-0.03		-0.195	0.205	0.37194				amy_male	amy	male	chr16	ENSMUSG00000055540	3' most exon	-	59641433	3'UTR(L)
Epha6	chr16:59653069:-	3' most exon	0.208	0.223	0.015	3	0.642	1	-0.03		-0.195	0.205	0.37194				amy_male	amy	male	chr16	ENSMUSG00000055540	3' most exon	-	59653069	3'UTR(M)
Epha6	chr16:59642025:-	3' most exon	0.462	0.466	0.004	3	0.642	1	-0.03		-0.195	0.205	0.37194				amy_male	amy	male	chr16	ENSMUSG00000055540	3' most exon	-	59642025	3'UTR(M)
Epha7	chr4:28967511:+	3' most exon	0.485	0.471	0.014	3	0.921	1	-0.0432	-0.123	-0.0267	0.947	0.980339	-0.132	0.526	0.633918	amy_male	amy	male	chr4	ENSMUSG00000028289	3' most exon	+	28967511	3'UTR(L)
Epha7	chr4:28964370:+	3' most exon	0.245	0.242	0.003	3	0.921	1	-0.0432	-0.123	-0.0267	0.947	0.980339	-0.132	0.526	0.633918	amy_male	amy	male	chr4	ENSMUSG00000028289	3' most exon	+	28964370	3'UTR(M)
Epha7	chr4:28946527:+	Intron	0.271	0.288	0.017	3	0.921	1	-0.0432	-0.123	-0.0267	0.947	0.980339	-0.132	0.526	0.633918	amy_male	amy	male	chr4	ENSMUSG00000028289	Intron	+	28946527	Intron
Ephb1	chr9:101922128:-	3' most exon	0.6	0.611	0.011	2	0.827	1	0.0267		0.0678	0.542	0.701741				amy_male	amy	male	chr9	ENSMUSG00000032537	3' most exon	-	101922128	3'UTR(M)
Ephb1	chr9:101922961:-	3' most exon	0.4	0.389	0.011	2	0.827	1	0.0267		0.0678	0.542	0.701741				amy_male	amy	male	chr9	ENSMUSG00000032537	3' most exon	-	101922961	3'UTR(F)
Ephb2	chr4:136653608:-	3' most exon	1	1	0	1											amy_male	amy	male	chr4	ENSMUSG00000028664	3' most exon	-	136653608	3'UTR(M)
Ephb3	chr16:21223304:+	3' most exon	1	1	0	1											amy_male	amy	male	chr16	ENSMUSG00000005958	3' most exon	+	21223304	3'UTR(F)
Ephb6	chr6:41620503:+	3' most exon	1	1	0	1											amy_male	amy	male	chr6	ENSMUSG00000029869	3' most exon	+	41620503	3'UTR(M)
Ephx1	chr1:180989556:-	3' most exon	1	1	0	1											amy_male	amy	male	chr1	ENSMUSG00000038776	3' most exon	-	180989556	3'UTR(M)
Ephx2	chr14:66084373:-	3' most exon	1	1	0	1											amy_male	amy	male	chr14	ENSMUSG00000022040	3' most exon	-	66084373	3'UTR(L)
Ephx4	chr5:107430035:+	3' most exon	1	1	0	1											amy_male	amy	male	chr5	ENSMUSG00000033805	3' most exon	+	107430035	3'UTR(S)
Epm2a	chr10:11459662:+	3' most exon	1	1	0	1											amy_male	amy	male	chr10	ENSMUSG00000055493	3' most exon	+	11459662	3'UTR(L)
Epm2aip1	chr9:111279093:+	3' most exon	0.805	0.778	0.027	3	0.0231	0.138781	-0.0345		-0.251	0.00439	0.0264861				amy_male	amy	male	chr9	ENSMUSG00000046785	3' most exon	+	111279093	3'UTR(M)
Epm2aip1	chr9:111275714:+	3' most exon	0.146	0.168	0.022	3	0.0231	0.138781	-0.0345		-0.251	0.00439	0.0264861				amy_male	amy	male	chr9	ENSMUSG00000046785	3' most exon	+	111275714	3'UTR(M)
Epm2aip1	chr9:111274104:+	3' most exon	0.0491	0.0543	0.0052	3	0.0231	0.138781	-0.0345		-0.251	0.00439	0.0264861				amy_male	amy	male	chr9	ENSMUSG00000046785	3' most exon	+	111274104	3'UTR(M)
Epn1	chr7:5098178:+	3' most exon	0.869	0.862	0.007	2	0.922	1	0.0745		0.091	0.155	0.309621				amy_male	amy	male	chr7	ENSMUSG00000035203	3' most exon	+	5098178	3'UTR(M)
Epn1	chr7:5098308:+	3' most exon	0.131	0.138	0.007	2	0.922	1	0.0745		0.091	0.155	0.309621				amy_male	amy	male	chr7	ENSMUSG00000035203	3' most exon	+	5098308	3'UTR(M)
Epn2	chr11:61517249:-	3' most exon	0.55	0.536	0.014	4	0.0678	0.28234	-0.107	-0.156	-0.115	0.0851	0.211069	-0.161	0.0433	0.0956006	amy_male	amy	male	chr11	ENSMUSG00000001036	3' most exon	-	61517249	3'UTR(M)
Epn2	chr11:61518664:-	3' most exon	0.219	0.231	0.012	4	0.0678	0.28234	-0.107	-0.156	-0.115	0.0851	0.211069	-0.161	0.0433	0.0956006	amy_male	amy	male	chr11	ENSMUSG00000001036	3' most exon	-	61518664	3'UTR(M)
Epn2	chr11:61533615:-	Internal exon	0.131	0.143	0.012	4	0.0678	0.28234	-0.107	-0.156	-0.115	0.0851	0.211069	-0.161	0.0433	0.0956006	amy_male	amy	male	chr11	ENSMUSG00000001036	Internal exon	-	61533615	CDS
Epn2	chr11:61503067:-	3' most exon	0.0995	0.0901	0.0094	4	0.0678	0.28234	-0.107	-0.156	-0.115	0.0851	0.211069	-0.161	0.0433	0.0956006	amy_male	amy	male	chr11	ENSMUSG00000001036	3' most exon	-	61503067	3'UTR(M)
Epop	chr11:97627387:-	3' most exon	1	1	0	1											amy_male	amy	male	chr11	ENSMUSG00000043439	3' most exon	-	97627387	3'UTR(M)
Eprs	chr1:185428355:+	3' most exon	0.651	0.645	0.006	2	0.872	1		-0.039				-0.039	0.605	0.695312	amy_male	amy	male	chr1	ENSMUSG00000026615	3' most exon	+	185428355	3'UTR(M)
Eprs	chr1:185407594:+	Internal exon	0.349	0.355	0.006	2	0.872	1		-0.039				-0.039	0.605	0.695312	amy_male	amy	male	chr1	ENSMUSG00000026615	Internal exon	+	185407594	CDS
Eps15	chr4:109387817:+	3' most exon	0.44	0.446	0.006	2	0.949	1	0.017		0.0309	0.628	0.768				amy_male	amy	male	chr4	ENSMUSG00000028552	3' most exon	+	109387817	3'UTR(L)
Eps15	chr4:109387655:+	3' most exon	0.56	0.554	0.006	2	0.949	1	0.017		0.0309	0.628	0.768				amy_male	amy	male	chr4	ENSMUSG00000028552	3' most exon	+	109387655	3'UTR(M)
Eps15l1	chr8:72340995:-	3' most exon	1	1	0	1											amy_male	amy	male	chr8	ENSMUSG00000006276	3' most exon	-	72340995	3'UTR(F)
Eps8	chr6:137477672:-	3' most exon	1	1	0	1											amy_male	amy	male	chr6	ENSMUSG00000015766	3' most exon	-	137477672	3'UTR(M)
Eral1	chr11:78073376:-	3' most exon	1	1	0	1											amy_male	amy	male	chr11	ENSMUSG00000020832	3' most exon	-	78073376	3'UTR(S)
Erbb4	chr1:68038442:-	3' most exon	0.266	0.268	0.002	2	0.994	1	-0.00454		-0.017	0.916	0.960062				amy_male	amy	male	chr1	ENSMUSG00000062209	3' most exon	-	68038442	3'UTR(F)
Erbb4	chr1:68032186:-	3' most exon	0.734	0.732	0.002	2	0.994	1	-0.00454		-0.017	0.916	0.960062				amy_male	amy	male	chr1	ENSMUSG00000062209	3' most exon	-	68032186	3'UTR(M)
Erbin	chr13:103818813:-	3' most exon	0.906	0.866	0.04	2	0.000814	0.0108543	-0.0657		-0.581	0.000165	0.00203693				amy_male	amy	male	chr13	ENSMUSG00000021709	3' most exon	-	103818813	3'UTR(M)
Erbin	chr13:103820149:-	3' most exon	0.094	0.134	0.04	2	0.000814	0.0108543	-0.0657		-0.581	0.000165	0.00203693				amy_male	amy	male	chr13	ENSMUSG00000021709	3' most exon	-	103820149	3'UTR(M)
Erc1	chr6:119570799:-	3' most exon	0.688	0.675	0.013	2	0.867	1	-0.0266		-0.0835	0.63	0.769293				amy_male	amy	male	chr6	ENSMUSG00000030172	3' most exon	-	119570799	3'UTR(M)
Erc1	chr6:119571848:-	3' most exon	0.312	0.325	0.013	2	0.867	1	-0.0266		-0.0835	0.63	0.769293				amy_male	amy	male	chr6	ENSMUSG00000030172	3' most exon	-	119571848	3'UTR(M)
Erc2	chr14:28478532:+	3' most exon	1	1	0	1											amy_male	amy	male	chr14	ENSMUSG00000040640	3' most exon	+	28478532	3'UTR(M)
Ercc1	chr7:19356524:+	3' most exon	1	1	0	1											amy_male	amy	male	chr7	ENSMUSG00000003549	3' most exon	+	19356524	3'UTR(L)
Ercc2	chr7:19395694:+	3' most exon	1	1	0	1											amy_male	amy	male	chr7	ENSMUSG00000030400	3' most exon	+	19395694	3'UTR(L)
Ercc3	chr18:32270148:+	3' most exon	1	1	0	1											amy_male	amy	male	chr18	ENSMUSG00000024382	3' most exon	+	32270148	3'UTR(M)
Ercc4	chr16:13148734:+	3' most exon	0.722	0.707	0.015	2	0.848	1	0.0752		0.105	0.568	0.721382				amy_male	amy	male	chr16	ENSMUSG00000022545	3' most exon	+	13148734	3'UTR(M)
Ercc4	chr16:13151993:+	3' most exon	0.278	0.293	0.015	2	0.848	1	0.0752		0.105	0.568	0.721382				amy_male	amy	male	chr16	ENSMUSG00000022545	3' most exon	+	13151993	3'UTR(M)
Ercc5	chr1:44181169:+	3' most exon	1	1	0	1											amy_male	amy	male	chr1	ENSMUSG00000026048	3' most exon	+	44181169	3'UTR(F)
Ercc6	chr14:32580619:+	3' most exon	1	1	0	1											amy_male	amy	male	chr14	ENSMUSG00000054051	3' most exon	+	32580619	3'UTR(M)
Ercc6l2	chr13:63900302:+	3' most exon	1	1	0	1											amy_male	amy	male	chr13	ENSMUSG00000021470	3' most exon	+	63900302	3'UTR(L)
Ercc8	chr13:108194980:+	3' most exon	0.564	0.5	0.064	2	0.333	0.744387	-0.175		-0.376	0.0906	0.220356				amy_male	amy	male	chr13	ENSMUSG00000021694	3' most exon	+	108194980	3'UTR(M)
Ercc8	chr13:108194513:+	3' most exon	0.436	0.5	0.064	2	0.333	0.744387	-0.175		-0.376	0.0906	0.220356				amy_male	amy	male	chr13	ENSMUSG00000021694	3' most exon	+	108194513	3'UTR(M)
Erg28	chr12:85815447:-	3' most exon	1	1	0	1											amy_male	amy	male	chr12	ENSMUSG00000021252	3' most exon	-	85815447	3'UTR(M)
Ergic1	chr17:26656934:+	3' most exon	0.624	0.647	0.023	2	0.431	0.848913	0.0529		0.146	0.146	0.297468				amy_male	amy	male	chr17	ENSMUSG00000001576	3' most exon	+	26656934	3'UTR(M)
Ergic1	chr17:26656690:+	3' most exon	0.376	0.353	0.023	2	0.431	0.848913	0.0529		0.146	0.146	0.297468				amy_male	amy	male	chr17	ENSMUSG00000001576	3' most exon	+	26656690	3'UTR(M)
Ergic2	chr6:148181277:-	3' most exon	0.343	0.333	0.01	4	0.317	0.726443	0.106		0.363	0.0382	0.12236				amy_male	amy	male	chr6	ENSMUSG00000030304	3' most exon	-	148181277	3'UTR(M)
Ergic2	chr6:148179590:-	3' most exon	0.0657	0.0822	0.0165	4	0.317	0.726443	0.106		0.363	0.0382	0.12236				amy_male	amy	male	chr6	ENSMUSG00000030304	3' most exon	-	148179590	3'UTR(M)
Ergic2	chr6:148180043:-	3' most exon	0.158	0.163	0.005	4	0.317	0.726443	0.106		0.363	0.0382	0.12236				amy_male	amy	male	chr6	ENSMUSG00000030304	3' most exon	-	148180043	3'UTR(M)
Ergic2	chr6:148181619:-	3' most exon	0.434	0.422	0.012	4	0.317	0.726443	0.106		0.363	0.0382	0.12236				amy_male	amy	male	chr6	ENSMUSG00000030304	3' most exon	-	148181619	3'UTR(F)
Ergic3	chr2:156018279:+	3' most exon	1	1	0	1											amy_male	amy	male	chr2	ENSMUSG00000005881	3' most exon	+	156018279	3'UTR(L)
Erh	chr12:80634021:-	3' most exon	1	1	0	1											amy_male	amy	male	chr12	ENSMUSG00000021131	3' most exon	-	80634021	3'UTR(F)
Eri1	chr8:35466334:-	3' most exon	0.365	0.329	0.036	2	0.578	0.97231	-0.148		-0.227	0.305	0.48				amy_male	amy	male	chr8	ENSMUSG00000031527	3' most exon	-	35466334	3'UTR(M)
Eri1	chr8:35467237:-	3' most exon	0.635	0.671	0.036	2	0.578	0.97231	-0.148		-0.227	0.305	0.48				amy_male	amy	male	chr8	ENSMUSG00000031527	3' most exon	-	35467237	3'UTR(M)
Eri2	chr7:119783845:-	3' most exon	1	1	0	1											amy_male	amy	male	chr7	ENSMUSG00000030929	3' most exon	-	119783845	3'UTR(M)
Eri3	chr4:117674281:+	3' most exon	1	1	0	1											amy_male	amy	male	chr4	ENSMUSG00000033423	3' most exon	+	117674281	3'UTR(M)
Erlec1	chr11:30930954:-	3' most exon	0.21	0.186	0.024	2	0.199	0.561218	-0.178		-0.224	0.0617	0.169234				amy_male	amy	male	chr11	ENSMUSG00000020311	3' most exon	-	30930954	3'UTR(M)
Erlec1	chr11:30931602:-	3' most exon	0.79	0.814	0.024	2	0.199	0.561218	-0.178		-0.224	0.0617	0.169234				amy_male	amy	male	chr11	ENSMUSG00000020311	3' most exon	-	30931602	3'UTR(M)
Erlin1	chr19:44034947:-	3' most exon	1	1	0	1											amy_male	amy	male	chr19	ENSMUSG00000025198	3' most exon	-	44034947	3'UTR(L)
Erlin2	chr8:27039437:+	3' most exon	0.659	0.663	0.004	2	0.984	1	0.00878		0.0262	0.85	0.923261				amy_male	amy	male	chr8	ENSMUSG00000031483	3' most exon	+	27039437	3'UTR(M)
Erlin2	chr8:27039306:+	3' most exon	0.341	0.337	0.004	2	0.984	1	0.00878		0.0262	0.85	0.923261				amy_male	amy	male	chr8	ENSMUSG00000031483	3' most exon	+	27039306	3'UTR(M)
Ermn	chr2:58045149:-	3' most exon	0.659	0.637	0.022	3	0.417	0.836404	-0.0378		-0.187	0.104	0.240408				amy_male	amy	male	chr2	ENSMUSG00000026830	3' most exon	-	58045149	3'UTR(M)
Ermn	chr2:58046537:-	3' most exon	0.174	0.191	0.017	3	0.417	0.836404	-0.0378		-0.187	0.104	0.240408				amy_male	amy	male	chr2	ENSMUSG00000026830	3' most exon	-	58046537	3'UTR(M)
Ermn	chr2:58046948:-	3' most exon	0.167	0.172	0.005	3	0.417	0.836404	-0.0378		-0.187	0.104	0.240408				amy_male	amy	male	chr2	ENSMUSG00000026830	3' most exon	-	58046948	3'UTR(M)
Ermp1	chr19:29610188:-	3' most exon	1	1	0	1											amy_male	amy	male	chr19	ENSMUSG00000046324	3' most exon	-	29610188	3'UTR(M)
Ern1	chr11:106394650:-	3' most exon	1	1	0	1											amy_male	amy	male	chr11	ENSMUSG00000020715	3' most exon	-	106394650	3'UTR(M)
Ero1l	chr14:45283089:-	3' most exon	1	1	0	1											amy_male	amy	male	chr14	ENSMUSG00000021831	3' most exon	-	45283089	3'UTR(M)
Erp29	chr5:121444753:-	3' most exon	0.946	0.939	0.007	2	0.217	0.591917	-0.011		-0.192	0.0801	0.201267				amy_male	amy	male	chr5	ENSMUSG00000029616	3' most exon	-	121444753	3'UTR(M)
Erp29	chr5:121445167:-	3' most exon	0.0537	0.0609	0.0072	2	0.217	0.591917	-0.011		-0.192	0.0801	0.201267				amy_male	amy	male	chr5	ENSMUSG00000029616	3' most exon	-	121445167	CDS
Erp44	chr4:48193333:-	3' most exon	0.242	0.249	0.007	4	0.654	1	-0.0584		-0.389	0.0296	0.102346				amy_male	amy	male	chr4	ENSMUSG00000028343	3' most exon	-	48193333	3'UTR(M)
Erp44	chr4:48190711:-	3' most exon	0.213	0.2	0.013	4	0.654	1	-0.0584		-0.389	0.0296	0.102346				amy_male	amy	male	chr4	ENSMUSG00000028343	3' most exon	-	48190711	3'UTR(M)
Erp44	chr4:48194364:-	3' most exon	0.395	0.369	0.026	4	0.654	1	-0.0584		-0.389	0.0296	0.102346				amy_male	amy	male	chr4	ENSMUSG00000028343	3' most exon	-	48194364	3'UTR(M)
Erp44	chr4:48194479:-	3' most exon	0.15	0.183	0.033	4	0.654	1	-0.0584		-0.389	0.0296	0.102346				amy_male	amy	male	chr4	ENSMUSG00000028343	3' most exon	-	48194479	3'UTR(M)
Errfi1	chr4:150868889:+	3' most exon	1	1	0	1											amy_male	amy	male	chr4	ENSMUSG00000028967	3' most exon	+	150868889	3'UTR(M)
Esam	chr9:37538313:+	3' most exon	1	1	0	1											amy_male	amy	male	chr9	ENSMUSG00000001946	3' most exon	+	37538313	3'UTR(S)
Esco1	chr18:10566507:-	3' most exon	1	1	0	1											amy_male	amy	male	chr18	ENSMUSG00000024293	3' most exon	-	10566507	3'UTR(M)
Esd	chr14:74749858:+	3' most exon	1	1	0	1											amy_male	amy	male	chr14	ENSMUSG00000021996	3' most exon	+	74749858	3'UTR(M)
Esf1	chr2:140119883:-	3' most exon	1	1	0	1											amy_male	amy	male	chr2	ENSMUSG00000045624	3' most exon	-	140119883	3'UTR(L)
Esrra	chr19:6910980:-	3' most exon	1	1	0	1											amy_male	amy	male	chr19	ENSMUSG00000024955	3' most exon	-	6910980	3'UTR(L)
Esrrg	chr1:188214884:+	3' most exon	1	1	0	1											amy_male	amy	male	chr1	ENSMUSG00000026610	3' most exon	+	188214884	3'UTR(L)
Esyt2	chr12:116380781:+	3' most exon	0.674	0.665	0.009	2	0.823	1	-0.0208		-0.0628	0.61	0.754754				amy_male	amy	male	chr12	ENSMUSG00000021171	3' most exon	+	116380781	3'UTR(L)
Esyt2	chr12:116373584:+	3' most exon	0.326	0.335	0.009	2	0.823	1	-0.0208		-0.0628	0.61	0.754754				amy_male	amy	male	chr12	ENSMUSG00000021171	3' most exon	+	116373584	3'UTR(M)
Etaa1	chr11:17939889:-	3' most exon	1	1	0	1											amy_male	amy	male	chr11	ENSMUSG00000016984	3' most exon	-	17939889	3'UTR(M)
Etf1	chr18:34902810:-	3' most exon	0.465	0.42	0.045	4	0.325	0.734224	-0.0508		-0.24	0.0149	0.0639916				amy_male	amy	male	chr18	ENSMUSG00000024360	3' most exon	-	34902810	3'UTR(M)
Etf1	chr18:34904152:-	3' most exon	0.319	0.341	0.022	4	0.325	0.734224	-0.0508		-0.24	0.0149	0.0639916				amy_male	amy	male	chr18	ENSMUSG00000024360	3' most exon	-	34904152	3'UTR(M)
Etf1	chr18:34904479:-	3' most exon	0.0955	0.102	0.0065	4	0.325	0.734224	-0.0508		-0.24	0.0149	0.0639916				amy_male	amy	male	chr18	ENSMUSG00000024360	3' most exon	-	34904479	3'UTR(M)
Etf1	chr18:34902674:-	3' most exon	0.121	0.137	0.016	4	0.325	0.734224	-0.0508		-0.24	0.0149	0.0639916				amy_male	amy	male	chr18	ENSMUSG00000024360	3' most exon	-	34902674	3'UTR(M)
Etfa	chr9:55454493:-	3' most exon	1	1	0	1											amy_male	amy	male	chr9	ENSMUSG00000032314	3' most exon	-	55454493	3'UTR(M)
Etfb	chr7:43457781:+	3' most exon	1	1	0	1											amy_male	amy	male	chr7	ENSMUSG00000004610	3' most exon	+	43457781	3'UTR(S)
Etfdh	chr3:79603803:-	3' most exon	1	1	0	1											amy_male	amy	male	chr3	ENSMUSG00000027809	3' most exon	-	79603803	3'UTR(L)
Etfrf1	chr6:145217531:+	3' most exon	0.272	0.259	0.013	2	0.839	1	-0.0706		-0.0964	0.579	0.730238				amy_male	amy	male	chr6	ENSMUSG00000040370	3' most exon	+	145217531	3'UTR(M)
Etfrf1	chr6:145216532:+	3' most exon	0.728	0.741	0.013	2	0.839	1	-0.0706		-0.0964	0.579	0.730238				amy_male	amy	male	chr6	ENSMUSG00000040370	3' most exon	+	145216532	3'UTR(M)
Ethe1	chr7:24608925:+	3' most exon	1	1	0	1											amy_male	amy	male	chr7	ENSMUSG00000064254	3' most exon	+	24608925	3'UTR(S)
Etl4	chr2:20810524:+	3' most exon	1	1	0	1											amy_male	amy	male	chr2	ENSMUSG00000036617	3' most exon	+	20810524	3'UTR(L)
Etnk1	chr6:143208543:+	3' most exon	0.822	0.777	0.045	2	9.05e-10	5.67776e-08	-0.0811		-0.406	1.17e-10	8.12528e-09				amy_male	amy	male	chr6	ENSMUSG00000030275	3' most exon	+	143208543	3'UTR(M)
Etnk1	chr6:143205191:+	3' most exon	0.178	0.223	0.045	2	9.05e-10	5.67776e-08	-0.0811		-0.406	1.17e-10	8.12528e-09				amy_male	amy	male	chr6	ENSMUSG00000030275	3' most exon	+	143205191	3'UTR(M)
Etnppl	chr3:130635750:+	3' most exon	0.46	0.484	0.024	3	0.609	0.998063	0.0333		0.19	0.179	0.339092				amy_male	amy	male	chr3	ENSMUSG00000019232	3' most exon	+	130635750	3'UTR(M)
Etnppl	chr3:130634844:+	3' most exon	0.312	0.288	0.024	3	0.609	0.998063	0.0333		0.19	0.179	0.339092				amy_male	amy	male	chr3	ENSMUSG00000019232	3' most exon	+	130634844	3'UTR(F)
Etnppl	chr3:130637521:+	3' most exon	0.227	0.228	0.001	3	0.609	0.998063	0.0333		0.19	0.179	0.339092				amy_male	amy	male	chr3	ENSMUSG00000019232	3' most exon	+	130637521	3'UTR(M)
Ets1	chr9:32757820:+	3' most exon	1	1	0	1											amy_male	amy	male	chr9	ENSMUSG00000032035	3' most exon	+	32757820	3'UTR(L)
Ets2	chr16:95721049:+	3' most exon	1	1	0	1											amy_male	amy	male	chr16	ENSMUSG00000022895	3' most exon	+	95721049	3'UTR(L)
Etv1	chr12:38870483:+	3' most exon	0.408	0.423	0.015	3	0.0285	0.159926	0.0742		0.27	0.00844	0.0430278				amy_male	amy	male	chr12	ENSMUSG00000004151	3' most exon	+	38870483	3'UTR(M)
Etv1	chr12:38867282:+	3' most exon	0.469	0.438	0.031	3	0.0285	0.159926	0.0742		0.27	0.00844	0.0430278				amy_male	amy	male	chr12	ENSMUSG00000004151	3' most exon	+	38867282	3'UTR(M)
Etv1	chr12:38869621:+	3' most exon	0.123	0.139	0.016	3	0.0285	0.159926	0.0742		0.27	0.00844	0.0430278				amy_male	amy	male	chr12	ENSMUSG00000004151	3' most exon	+	38869621	3'UTR(M)
Etv3	chr3:87539595:+	3' most exon	1	1	0	1											amy_male	amy	male	chr3	ENSMUSG00000003382	3' most exon	+	87539595	3'UTR(M)
Etv5	chr16:22381300:-	3' most exon	1	1	0	1											amy_male	amy	male	chr16	ENSMUSG00000013089	3' most exon	-	22381300	3'UTR(L)
Etv6	chr6:134270054:+	3' most exon	1	1	0	1											amy_male	amy	male	chr6	ENSMUSG00000030199	3' most exon	+	134270054	3'UTR(M)
Eva1a	chr6:82093094:+	3' most exon	1	1	0	1											amy_male	amy	male	chr6	ENSMUSG00000035104	3' most exon	+	82093094	3'UTR(S)
Evc2	chr5:37425055:+	3' most exon	1	1	0	1											amy_male	amy	male	chr5	ENSMUSG00000050248	3' most exon	+	37425055	3'UTR(S)
Evi2	chr11:79526560:-	Intron	1	1	0	1											amy_male	amy	male	chr11	ENSMUSG00000070354	Intron	-	79526560	Intron
Evi5	chr5:107744795:-	3' most exon	1	1	0	1											amy_male	amy	male	chr5	ENSMUSG00000011831	3' most exon	-	107744795	3'UTR(M)
Evi5l	chr8:4208046:+	3' most exon	0.84	0.832	0.008	3	0.875	1	0.0663		0.0967	0.439	0.611826				amy_male	amy	male	chr8	ENSMUSG00000011832	3' most exon	+	4208046	3'UTR(M)
Evi5l	chr8:4209541:+	3' most exon	0.111	0.117	0.006	3	0.875	1	0.0663		0.0967	0.439	0.611826				amy_male	amy	male	chr8	ENSMUSG00000011832	3' most exon	+	4209541	3'UTR(M)
Evi5l	chr8:4211264:+	3' most exon	0.0488	0.0505	0.0017	3	0.875	1	0.0663		0.0967	0.439	0.611826				amy_male	amy	male	chr8	ENSMUSG00000011832	3' most exon	+	4211264	3'UTR(L)
Evl	chr12:108688516:+	3' most exon	1	1	0	1											amy_male	amy	male	chr12	ENSMUSG00000021262	3' most exon	+	108688516	3'UTR(M)
Evpl	chr11:116220560:-	3' most exon	1	1	0	1											amy_male	amy	male	chr11	ENSMUSG00000034282	3' most exon	-	116220560	3'UTR(S)
Ewsr1	chr11:5069719:-	3' most exon	0.689	0.714	0.025	2	0.197	0.559635	0.0506		0.171	0.0193	0.0769172				amy_male	amy	male	chr11	ENSMUSG00000009079	3' most exon	-	5069719	3'UTR(M)
Ewsr1	chr11:5069882:-	3' most exon	0.311	0.286	0.025	2	0.197	0.559635	0.0506		0.171	0.0193	0.0769172				amy_male	amy	male	chr11	ENSMUSG00000009079	3' most exon	-	5069882	3'UTR(M)
Exd2	chr12:80498122:+	3' most exon	1	1	0	1											amy_male	amy	male	chr12	ENSMUSG00000032705	3' most exon	+	80498122	3'UTR(F)
Exoc1	chr5:76570285:+	3' most exon	1	1	0	1											amy_male	amy	male	chr5	ENSMUSG00000036435	3' most exon	+	76570285	3'UTR(F)
Exoc2	chr13:30813920:-	3' most exon	1	1	0	1											amy_male	amy	male	chr13	ENSMUSG00000021357	3' most exon	-	30813920	3'UTR(L)
Exoc3	chr13:74169802:-	3' most exon	0.619	0.643	0.024	3	0.000949	0.0123531	0.0577		0.573	8.15e-06	0.000171623				amy_male	amy	male	chr13	ENSMUSG00000034152	3' most exon	-	74169802	3'UTR(M)
Exoc3	chr13:74171819:-	3' most exon	0.15	0.176	0.026	3	0.000949	0.0123531	0.0577		0.573	8.15e-06	0.000171623				amy_male	amy	male	chr13	ENSMUSG00000034152	3' most exon	-	74171819	3'UTR(M)
Exoc3	chr13:74171992:-	3' most exon	0.23	0.181	0.049	3	0.000949	0.0123531	0.0577		0.573	8.15e-06	0.000171623				amy_male	amy	male	chr13	ENSMUSG00000034152	3' most exon	-	74171992	3'UTR(F)
Exoc3l4	chr12:111431183:+	3' most exon	1	1	0	1											amy_male	amy	male	chr12	ENSMUSG00000021280	3' most exon	+	111431183	3'UTR(F)
Exoc4	chr6:33973979:+	3' most exon	1	1	0	1											amy_male	amy	male	chr6	ENSMUSG00000029763	3' most exon	+	33973979	3'UTR(L)
Exoc5	chr14:49012143:-	3' most exon	0.467	0.453	0.014	4	0.113	0.396017	-0.0231		-0.402	0.00591	0.0327508				amy_male	amy	male	chr14	ENSMUSG00000061244	3' most exon	-	49012143	3'UTR(M)
Exoc5	chr14:49013781:-	3' most exon	0.115	0.123	0.008	4	0.113	0.396017	-0.0231		-0.402	0.00591	0.0327508				amy_male	amy	male	chr14	ENSMUSG00000061244	3' most exon	-	49013781	3'UTR(M)
Exoc5	chr14:49011922:-	3' most exon	0.0841	0.068	0.0161	4	0.113	0.396017	-0.0231		-0.402	0.00591	0.0327508				amy_male	amy	male	chr14	ENSMUSG00000061244	3' most exon	-	49011922	3'UTR(M)
Exoc5	chr14:49012415:-	3' most exon	0.334	0.356	0.022	4	0.113	0.396017	-0.0231		-0.402	0.00591	0.0327508				amy_male	amy	male	chr14	ENSMUSG00000061244	3' most exon	-	49012415	3'UTR(M)
Exoc6	chr19:37684045:+	3' most exon	1	1	0	1											amy_male	amy	male	chr19	ENSMUSG00000053799	3' most exon	+	37684045	3'UTR(M)
Exoc6b	chr6:84618486:-	3' most exon	0.888	0.918	0.03	2	0.0137	0.0942984	-0.451		-0.501	0.00365	0.022823				amy_male	amy	male	chr6	ENSMUSG00000033769	3' most exon	-	84618486	3'UTR(M)
Exoc6b	chr6:84615328:-	3' most exon	0.112	0.0821	0.0299	2	0.0137	0.0942984	-0.451		-0.501	0.00365	0.022823				amy_male	amy	male	chr6	ENSMUSG00000033769	3' most exon	-	84615328	3'UTR(M)
Exoc7	chr11:116289055:-	3' most exon	0.905	0.901	0.004	2	0.856	1	0.065		0.0727	0.563	0.716147				amy_male	amy	male	chr11	ENSMUSG00000020792	3' most exon	-	116289055	3'UTR(M)
Exoc7	chr11:116287997:-	3' most exon	0.0949	0.0994	0.0045	2	0.856	1	0.065		0.0727	0.563	0.716147				amy_male	amy	male	chr11	ENSMUSG00000020792	3' most exon	-	116287997	3'UTR(M)
Exoc8	chr8:124892023:-	3' most exon	0.186	0.209	0.023	2	0.395	0.817116	0.17		0.212	0.149	0.30151				amy_male	amy	male	chr8	ENSMUSG00000074030	3' most exon	-	124892023	3'UTR(M)
Exoc8	chr8:124893108:-	3' most exon	0.814	0.791	0.023	2	0.395	0.817116	0.17		0.212	0.149	0.30151				amy_male	amy	male	chr8	ENSMUSG00000074030	3' most exon	-	124893108	3'UTR(M)
Exog	chr9:119465511:+	3' most exon	0.174	0.169	0.005	3	0.635	1	0.00435		0.222	0.193	0.356913				amy_male	amy	male	chr9	ENSMUSG00000042787	3' most exon	+	119465511	3'UTR(M)
Exog	chr9:119464237:+	3' most exon	0.662	0.686	0.024	3	0.635	1	0.00435		0.222	0.193	0.356913				amy_male	amy	male	chr9	ENSMUSG00000042787	3' most exon	+	119464237	3'UTR(M)
Exog	chr9:119463761:+	3' most exon	0.164	0.146	0.018	3	0.635	1	0.00435		0.222	0.193	0.356913				amy_male	amy	male	chr9	ENSMUSG00000042787	3' most exon	+	119463761	3'UTR(F)
Exosc1	chr19:41922963:-	3' most exon	0.23	0.201	0.029	3	0.295	0.701854	-0.144		-0.376	0.0484	0.142966				amy_male	amy	male	chr19	ENSMUSG00000034321	3' most exon	-	41922963	3'UTR(M)
Exosc1	chr19:41923552:-	3' most exon	0.456	0.442	0.014	3	0.295	0.701854	-0.144		-0.376	0.0484	0.142966				amy_male	amy	male	chr19	ENSMUSG00000034321	3' most exon	-	41923552	3'UTR(M)
Exosc1	chr19:41923726:-	3' most exon	0.314	0.356	0.042	3	0.295	0.701854	-0.144		-0.376	0.0484	0.142966				amy_male	amy	male	chr19	ENSMUSG00000034321	3' most exon	-	41923726	3'UTR(M)
Exosc10	chr4:148582401:+	3' most exon	1	1	0	1											amy_male	amy	male	chr4	ENSMUSG00000017264	3' most exon	+	148582401	3'UTR(S)
Exosc2	chr2:31681350:+	3' most exon	0.796	0.801	0.005	2	0.97	1	0.009		0.0448	0.817	0.903656				amy_male	amy	male	chr2	ENSMUSG00000039356	3' most exon	+	31681350	3'UTR(M)
Exosc2	chr2:31680994:+	3' most exon	0.204	0.199	0.005	2	0.97	1	0.009		0.0448	0.817	0.903656				amy_male	amy	male	chr2	ENSMUSG00000039356	3' most exon	+	31680994	3'UTR(M)
Exosc4	chr15:76330675:+	3' most exon	0.369	0.362	0.007	2	0.939	1	-0.0273		-0.0432	0.737	0.850024				amy_male	amy	male	chr15	ENSMUSG00000034259	3' most exon	+	76330675	3'UTR(L)
Exosc4	chr15:76329760:+	3' most exon	0.631	0.638	0.007	2	0.939	1	-0.0273		-0.0432	0.737	0.850024				amy_male	amy	male	chr15	ENSMUSG00000034259	3' most exon	+	76329760	3'UTR(M)
Exosc5	chr7:25672175:+	3' most exon	1	1	0	1											amy_male	amy	male	chr7	ENSMUSG00000061286	3' most exon	+	25672175	3'UTR(M)
Exosc7	chr9:123136129:+	3' most exon	1	1	0	1											amy_male	amy	male	chr9	ENSMUSG00000025785	3' most exon	+	123136129	3'UTR(M)
Exosc8	chr3:54728682:-	3' most exon	1	1	0	1											amy_male	amy	male	chr3	ENSMUSG00000027752	3' most exon	-	54728682	3'UTR(L)
Exosc9	chr3:36565763:+	3' most exon	0.649	0.634	0.015	2	0.8	1	-0.0335		-0.0948	0.294	0.468791				amy_male	amy	male	chr3	ENSMUSG00000027714	3' most exon	+	36565763	3'UTR(M)
Exosc9	chr3:36565645:+	3' most exon	0.351	0.366	0.015	2	0.8	1	-0.0335		-0.0948	0.294	0.468791				amy_male	amy	male	chr3	ENSMUSG00000027714	3' most exon	+	36565645	3'UTR(F)
Ext1	chr15:53068334:-	3' most exon	0.568	0.571	0.003	3	0.144	0.460391	0.278		0.484	0.0125	0.0564315				amy_male	amy	male	chr15	ENSMUSG00000061731	3' most exon	-	53068334	3'UTR(M)
Ext1	chr15:53064038:-	3' most exon	0.108	0.137	0.029	3	0.144	0.460391	0.278		0.484	0.0125	0.0564315				amy_male	amy	male	chr15	ENSMUSG00000061731	3' most exon	-	53064038	3'UTR(M)
Ext1	chr15:53068544:-	3' most exon	0.324	0.293	0.031	3	0.144	0.460391	0.278		0.484	0.0125	0.0564315				amy_male	amy	male	chr15	ENSMUSG00000061731	3' most exon	-	53068544	3'UTR(M)
Ext2	chr2:93695633:-	3' most exon	1	1	0	1											amy_male	amy	male	chr2	ENSMUSG00000027198	3' most exon	-	93695633	3'UTR(F)
Extl1	chr4:134356373:-	3' most exon	0.706	0.661	0.045	3	0.114	0.398427	0.145		0.415	0.0395	0.124448				amy_male	amy	male	chr4	ENSMUSG00000028838	3' most exon	-	134356373	3'UTR(M)
Extl1	chr4:134352940:-	3' most exon	0.0921	0.115	0.0229	3	0.114	0.398427	0.145		0.415	0.0395	0.124448				amy_male	amy	male	chr4	ENSMUSG00000028838	3' most exon	-	134352940	3'UTR(L)
Extl1	chr4:134356803:-	3' most exon	0.202	0.224	0.022	3	0.114	0.398427	0.145		0.415	0.0395	0.124448				amy_male	amy	male	chr4	ENSMUSG00000028838	3' most exon	-	134356803	3'UTR(M)
Extl2	chr3:116028937:+	3' most exon	0.576	0.538	0.038	2	0.0167	0.109063	-0.0975		-0.221	0.00364	0.0228041				amy_male	amy	male	chr3	ENSMUSG00000027963	3' most exon	+	116028937	3'UTR(M)
Extl2	chr3:116028393:+	3' most exon	0.424	0.462	0.038	2	0.0167	0.109063	-0.0975		-0.221	0.00364	0.0228041				amy_male	amy	male	chr3	ENSMUSG00000027963	3' most exon	+	116028393	3'UTR(M)
Extl3	chr14:65052063:-	3' most exon	1	1	0	1											amy_male	amy	male	chr14	ENSMUSG00000021978	3' most exon	-	65052063	3'UTR(M)
Eya3	chr4:132724763:+	3' most exon	1	1	0	1											amy_male	amy	male	chr4	ENSMUSG00000028886	3' most exon	+	132724763	3'UTR(M)
Ezh1	chr11:101191115:-	3' most exon	0.641	0.665	0.024	3	0.382	0.800172		0.253				0.131	0.206	0.324123	amy_male	amy	male	chr11	ENSMUSG00000006920	3' most exon	-	101191115	3'UTR(L)
Ezh1	chr11:101197394:-	Intron	0.0713	0.0621	0.0092	3	0.382	0.800172		0.253				0.131	0.206	0.324123	amy_male	amy	male	chr11	ENSMUSG00000006920	Intron	-	101197394	Intron
Ezh1	chr11:101198149:-	Intron	0.288	0.273	0.015	3	0.382	0.800172		0.253				0.131	0.206	0.324123	amy_male	amy	male	chr11	ENSMUSG00000006920	Intron	-	101198149	Intron
Ezh2	chr6:47530281:-	3' most exon	1	1	0	1											amy_male	amy	male	chr6	ENSMUSG00000029687	3' most exon	-	47530281	3'UTR(M)
Ezr	chr17:6738275:-	3' most exon	0.84	0.815	0.025	2	0.191	0.547533	-0.0447		-0.26	0.0245	0.0893497				amy_male	amy	male	chr17	ENSMUSG00000052397	3' most exon	-	6738275	3'UTR(M)
Ezr	chr17:6738609:-	3' most exon	0.16	0.185	0.025	2	0.191	0.547533	-0.0447		-0.26	0.0245	0.0893497				amy_male	amy	male	chr17	ENSMUSG00000052397	3' most exon	-	6738609	3'UTR(M)
F11r	chr1:171464010:+	3' most exon	1	1	0	1											amy_male	amy	male	chr1	ENSMUSG00000038235	3' most exon	+	171464010	3'UTR(M)
F3	chr3:121735167:+	3' most exon	1	1	0	1											amy_male	amy	male	chr3	ENSMUSG00000028128	3' most exon	+	121735167	3'UTR(L)
F5	chr1:164220276:+	3' most exon	1	1	0	1											amy_male	amy	male	chr1	ENSMUSG00000026579	3' most exon	+	164220276	3'UTR(M)
F630206G17Rik	chr11:45830046:+	Intron	1	1	0	1											amy_male	amy	male	chr11	ENSMUSG00000086686	Intron	+	45830046	ncRNA
F730043M19Rik	chr12:33133100:-	Intron	1	1	0	1											amy_male	amy	male	chr12	ENSMUSG00000052125	Intron	-	33133100	ncRNA
F8a	chrX:73229795:+	3' most exon	1	1	0	1											amy_male	amy	male	chrX	ENSMUSG00000078317	3' most exon	+	73229795	3'UTR(M)
Fa2h	chr8:111345140:-	3' most exon	1	1	0	1											amy_male	amy	male	chr8	ENSMUSG00000033579	3' most exon	-	111345140	3'UTR(S)
Faah	chr4:115996670:-	3' most exon	0.234	0.228	0.006	3	0.939	1	-0.0105		-0.0536	0.628	0.768				amy_male	amy	male	chr4	ENSMUSG00000034171	3' most exon	-	115996670	3'UTR(M)
Faah	chr4:115997790:-	3' most exon	0.667	0.677	0.01	3	0.939	1	-0.0105		-0.0536	0.628	0.768				amy_male	amy	male	chr4	ENSMUSG00000034171	3' most exon	-	115997790	3'UTR(M)
Faah	chr4:115998192:-	3' most exon	0.099	0.0951	0.0039	3	0.939	1	-0.0105		-0.0536	0.628	0.768				amy_male	amy	male	chr4	ENSMUSG00000034171	3' most exon	-	115998192	3'UTR(F)
Faap100	chr11:120369567:-	3' most exon	1	1	0	1											amy_male	amy	male	chr11	ENSMUSG00000025384	3' most exon	-	120369567	3'UTR(M)
Faap20	chr4:155256684:+	3' most exon	1	1	0	1											amy_male	amy	male	chr4	ENSMUSG00000073684	3' most exon	+	155256684	3'UTR(F)
Fabp3	chr4:130315459:+	3' most exon	1	1	0	1											amy_male	amy	male	chr4	ENSMUSG00000028773	3' most exon	+	130315459	3'UTR(M)
Fabp5	chr3:10016342:+	3' most exon	0.917	0.921	0.004	2	0.612	0.9992		0.0723				0.0723	0.33	0.448099	amy_male	amy	male	chr3	ENSMUSG00000027533	3' most exon	+	10016342	3'UTR(M)
Fabp5	chr3:10015541:+	Internal exon	0.0827	0.079	0.0037	2	0.612	0.9992		0.0723				0.0723	0.33	0.448099	amy_male	amy	male	chr3	ENSMUSG00000027533	Internal exon	+	10015541	CDS
Fabp7	chr10:57788451:+	3' most exon	1	1	0	1											amy_male	amy	male	chr10	ENSMUSG00000019874	3' most exon	+	57788451	3'UTR(L)
Fads1	chr19:10196874:+	3' most exon	1	1	0	1											amy_male	amy	male	chr19	ENSMUSG00000010663	3' most exon	+	10196874	3'UTR(L)
Fads2	chr19:10062765:-	3' most exon	1	1	0	1											amy_male	amy	male	chr19	ENSMUSG00000024665	3' most exon	-	10062765	3'UTR(M)
Fads3	chr19:10060113:+	3' most exon	0.206	0.217	0.011	3	0.907	1	0.0572		0.109	0.51	0.67531				amy_male	amy	male	chr19	ENSMUSG00000024664	3' most exon	+	10060113	3'UTR(M)
Fads3	chr19:10058244:+	3' most exon	0.602	0.586	0.016	3	0.907	1	0.0572		0.109	0.51	0.67531				amy_male	amy	male	chr19	ENSMUSG00000024664	3' most exon	+	10058244	3'UTR(M)
Fads3	chr19:10059663:+	3' most exon	0.192	0.197	0.005	3	0.907	1	0.0572		0.109	0.51	0.67531				amy_male	amy	male	chr19	ENSMUSG00000024664	3' most exon	+	10059663	3'UTR(M)
Fads6	chr11:115278627:-	3' most exon	0.478	0.496	0.018	2	0.815	1	0.0532		0.104	0.536	0.696459				amy_male	amy	male	chr11	ENSMUSG00000044788	3' most exon	-	115278627	3'UTR(M)
Fads6	chr11:115280449:-	3' most exon	0.522	0.504	0.018	2	0.815	1	0.0532		0.104	0.536	0.696459				amy_male	amy	male	chr11	ENSMUSG00000044788	3' most exon	-	115280449	3'UTR(M)
Faf1	chr4:109962047:+	3' most exon	1	1	0	1											amy_male	amy	male	chr4	ENSMUSG00000010517	3' most exon	+	109962047	3'UTR(F)
Faf2	chr13:54664060:+	3' most exon	0.676	0.673	0.003	2	0.988	1	-0.00668		-0.0206	0.857	0.927777				amy_male	amy	male	chr13	ENSMUSG00000025873	3' most exon	+	54664060	3'UTR(M)
Faf2	chr13:54661593:+	3' most exon	0.324	0.327	0.003	2	0.988	1	-0.00668		-0.0206	0.857	0.927777				amy_male	amy	male	chr13	ENSMUSG00000025873	3' most exon	+	54661593	3'UTR(M)
Fah	chr7:84585165:-	3' most exon	1	1	0	1											amy_male	amy	male	chr7	ENSMUSG00000030630	3' most exon	-	84585165	3'UTR(F)
Fahd1	chr17:24848892:-	3' most exon	0.795	0.747	0.048	2	0.0539	0.241258	-0.0896		-0.394	0.013	0.0578881				amy_male	amy	male	chr17	ENSMUSG00000045316	3' most exon	-	24848892	3'UTR(M)
Fahd1	chr17:24849354:-	3' most exon	0.205	0.253	0.048	2	0.0539	0.241258	-0.0896		-0.394	0.013	0.0578881				amy_male	amy	male	chr17	ENSMUSG00000045316	3' most exon	-	24849354	3'UTR(F)
Fahd2a	chr2:127436215:-	3' most exon	1	1	0	1											amy_male	amy	male	chr2	ENSMUSG00000027371	3' most exon	-	127436215	3'UTR(F)
Faim	chr9:99002019:+	3' most exon	1	1	0	1											amy_male	amy	male	chr9	ENSMUSG00000032463	3' most exon	+	99002019	3'UTR(L)
Faim2	chr15:99497012:-	3' most exon	0.378	0.362	0.016	3	0.00288	0.030363	-0.0299		-0.298	0.000351	0.00369569				amy_male	amy	male	chr15	ENSMUSG00000023011	3' most exon	-	99497012	3'UTR(L)
Faim2	chr15:99498681:-	3' most exon	0.571	0.578	0.007	3	0.00288	0.030363	-0.0299		-0.298	0.000351	0.00369569				amy_male	amy	male	chr15	ENSMUSG00000023011	3' most exon	-	99498681	3'UTR(M)
Faim2	chr15:99500004:-	3' most exon	0.0511	0.0601	0.009	3	0.00288	0.030363	-0.0299		-0.298	0.000351	0.00369569				amy_male	amy	male	chr15	ENSMUSG00000023011	3' most exon	-	99500004	3'UTR(M)
Fam102a	chr2:32569751:+	3' most exon	1	1	0	1											amy_male	amy	male	chr2	ENSMUSG00000039157	3' most exon	+	32569751	3'UTR(M)
Fam102b	chr3:108971002:-	3' most exon	1	1	0	1											amy_male	amy	male	chr3	ENSMUSG00000040339	3' most exon	-	108971002	3'UTR(L)
Fam103a1	chr7:81768865:+	3' most exon	1	1	0	1											amy_male	amy	male	chr7	ENSMUSG00000038646	3' most exon	+	81768865	3'UTR(F)
Fam104a	chr11:113661319:-	3' most exon	0.318	0.307	0.011	3	0.734	1	-0.0456		-0.0916	0.264	0.438299				amy_male	amy	male	chr11	ENSMUSG00000041629	3' most exon	-	113661319	3'UTR(M)
Fam104a	chr11:113662907:-	3' most exon	0.25	0.248	0.002	3	0.734	1	-0.0456		-0.0916	0.264	0.438299				amy_male	amy	male	chr11	ENSMUSG00000041629	3' most exon	-	113662907	3'UTR(M)
Fam104a	chr11:113663226:-	3' most exon	0.432	0.445	0.013	3	0.734	1	-0.0456		-0.0916	0.264	0.438299				amy_male	amy	male	chr11	ENSMUSG00000041629	3' most exon	-	113663226	3'UTR(F)
Fam105a	chr15:27656270:-	3' most exon	1	1	0	1											amy_male	amy	male	chr15	ENSMUSG00000056069	3' most exon	-	27656270	3'UTR(M)
Fam107a	chr14:8296274:-	3' most exon	1	1	0	1											amy_male	amy	male	chr14	ENSMUSG00000021750	3' most exon	-	8296274	3'UTR(L)
Fam107b	chr2:3782135:+	3' most exon	1	1	0	1											amy_male	amy	male	chr2	ENSMUSG00000026655	3' most exon	+	3782135	3'UTR(M)
Fam110a	chr2:151969398:-	3' most exon	1	1	0	1											amy_male	amy	male	chr2	ENSMUSG00000027459	3' most exon	-	151969398	3'UTR(L)
Fam110b	chr4:5800053:+	3' most exon	1	1	0	1											amy_male	amy	male	chr4	ENSMUSG00000049119	3' most exon	+	5800053	3'UTR(M)
Fam114a2	chr11:57482998:-	3' most exon	0.725	0.709	0.016	2	0.684	1	-0.0316		-0.112	0.401	0.578631				amy_male	amy	male	chr11	ENSMUSG00000020523	3' most exon	-	57482998	3'UTR(M)
Fam114a2	chr11:57483792:-	3' most exon	0.275	0.291	0.016	2	0.684	1	-0.0316		-0.112	0.401	0.578631				amy_male	amy	male	chr11	ENSMUSG00000020523	3' most exon	-	57483792	3'UTR(M)
Fam117a	chr11:95381872:+	3' most exon	1	1	0	1											amy_male	amy	male	chr11	ENSMUSG00000038893	3' most exon	+	95381872	3'UTR(M)
Fam117b	chr1:59985347:+	3' most exon	0.854	0.836	0.018	2	0.232	0.614864	-0.0308		-0.199	0.0894	0.218251				amy_male	amy	male	chr1	ENSMUSG00000041040	3' most exon	+	59985347	3'UTR(M)
Fam117b	chr1:59984022:+	3' most exon	0.146	0.164	0.018	2	0.232	0.614864	-0.0308		-0.199	0.0894	0.218251				amy_male	amy	male	chr1	ENSMUSG00000041040	3' most exon	+	59984022	3'UTR(M)
Fam118a	chr15:85062830:+	3' most exon	1	1	0	1											amy_male	amy	male	chr15	ENSMUSG00000022434	3' most exon	+	85062830	3'UTR(M)
Fam118b	chr9:35217231:-	3' most exon	1	1	0	1											amy_male	amy	male	chr9	ENSMUSG00000050471	3' most exon	-	35217231	3'UTR(M)
Fam120a	chr13:48879216:-	3' most exon	0.799	0.746	0.053	2	1.13e-05	0.000304543	-0.0977		-0.431	1.22e-06	3.34629e-05				amy_male	amy	male	chr13	ENSMUSG00000038014	3' most exon	-	48879216	3'UTR(L)
Fam120a	chr13:48880211:-	3' most exon	0.201	0.254	0.053	2	1.13e-05	0.000304543	-0.0977		-0.431	1.22e-06	3.34629e-05				amy_male	amy	male	chr13	ENSMUSG00000038014	3' most exon	-	48880211	3'UTR(M)
Fam120b	chr17:15433581:+	3' most exon	0.284	0.267	0.017	4	0.558	0.963212	-0.0473	-0.0269	-0.206	0.0978	0.232159	-0.113	0.454	0.570558	amy_male	amy	male	chr17	ENSMUSG00000014763	3' most exon	+	15433581	3'UTR(L)
Fam120b	chr17:15432040:+	3' most exon	0.477	0.48	0.003	4	0.558	0.963212	-0.0473	-0.0269	-0.206	0.0978	0.232159	-0.113	0.454	0.570558	amy_male	amy	male	chr17	ENSMUSG00000014763	3' most exon	+	15432040	3'UTR(M)
Fam120b	chr17:15404034:+	Intron	0.0944	0.0959	0.0015	4	0.558	0.963212	-0.0473	-0.0269	-0.206	0.0978	0.232159	-0.113	0.454	0.570558	amy_male	amy	male	chr17	ENSMUSG00000014763	Intron	+	15404034	Intron
Fam120b	chr17:15432774:+	3' most exon	0.144	0.157	0.013	4	0.558	0.963212	-0.0473	-0.0269	-0.206	0.0978	0.232159	-0.113	0.454	0.570558	amy_male	amy	male	chr17	ENSMUSG00000014763	3' most exon	+	15432774	3'UTR(M)
Fam120c	chrX:151474136:+	3' most exon	1	1	0	1											amy_male	amy	male	chrX	ENSMUSG00000025262	3' most exon	+	151474136	3'UTR(L)
Fam122a	chr19:24476183:-	3' most exon	0.451	0.475	0.024	2	0.449	0.866709	0.0749		0.141	0.181	0.341691				amy_male	amy	male	chr19	ENSMUSG00000074922	3' most exon	-	24476183	3'UTR(M)
Fam122a	chr19:24476451:-	3' most exon	0.549	0.525	0.024	2	0.449	0.866709	0.0749		0.141	0.181	0.341691				amy_male	amy	male	chr19	ENSMUSG00000074922	3' most exon	-	24476451	3'UTR(F)
Fam124a	chr14:62608486:+	3' most exon	1	1	0	1											amy_male	amy	male	chr14	ENSMUSG00000035184	3' most exon	+	62608486	3'UTR(L)
Fam126a	chr5:23960931:-	Intron	1	1	0	1											amy_male	amy	male	chr5	ENSMUSG00000028995	Intron	-	23960931	Intron
Fam126b	chr1:58522806:-	3' most exon	0.383	0.352	0.031	3	0.127	0.428597	-0.0315		-0.249	0.0108	0.0508675				amy_male	amy	male	chr1	ENSMUSG00000038174	3' most exon	-	58522806	3'UTR(M)
Fam126b	chr1:58526096:-	3' most exon	0.181	0.198	0.017	3	0.127	0.428597	-0.0315		-0.249	0.0108	0.0508675				amy_male	amy	male	chr1	ENSMUSG00000038174	3' most exon	-	58526096	3'UTR(M)
Fam126b	chr1:58522921:-	3' most exon	0.437	0.45	0.013	3	0.127	0.428597	-0.0315		-0.249	0.0108	0.0508675				amy_male	amy	male	chr1	ENSMUSG00000038174	3' most exon	-	58522921	3'UTR(M)
Fam129b	chr2:32925254:+	3' most exon	1	1	0	1											amy_male	amy	male	chr2	ENSMUSG00000026796	3' most exon	+	32925254	3'UTR(L)
Fam131a	chr16:20703030:+	3' most exon	0.768	0.767	0.001	2	0.984	1	-0.00233		-0.01	0.861	0.929948				amy_male	amy	male	chr16	ENSMUSG00000050821	3' most exon	+	20703030	3'UTR(M)
Fam131a	chr16:20702452:+	3' most exon	0.232	0.233	0.001	2	0.984	1	-0.00233		-0.01	0.861	0.929948				amy_male	amy	male	chr16	ENSMUSG00000050821	3' most exon	+	20702452	3'UTR(M)
Fam131b	chr6:42315312:-	3' most exon	0.825	0.841	0.016	2	0.426	0.845592	0.0276		0.165	0.205	0.37194				amy_male	amy	male	chr6	ENSMUSG00000029861	3' most exon	-	42315312	3'UTR(M)
Fam131b	chr6:42317839:-	3' most exon	0.175	0.159	0.016	2	0.426	0.845592	0.0276		0.165	0.205	0.37194				amy_male	amy	male	chr6	ENSMUSG00000029861	3' most exon	-	42317839	3'UTR(M)
Fam131c	chr4:141384174:+	3' most exon	1	1	0	1											amy_male	amy	male	chr4	ENSMUSG00000006218	3' most exon	+	141384174	3'UTR(F)
Fam133b	chr5:3570456:+	3' most exon	0.226	0.215	0.011	2	0.902	1	-0.0696		-0.0911	0.563	0.716147				amy_male	amy	male	chr5	ENSMUSG00000058503	3' most exon	+	3570456	3'UTR(M)
Fam133b	chr5:3570241:+	3' most exon	0.774	0.785	0.011	2	0.902	1	-0.0696		-0.0911	0.563	0.716147				amy_male	amy	male	chr5	ENSMUSG00000058503	3' most exon	+	3570241	3'UTR(M)
Fam135a	chr1:24011090:-	3' most exon	0.369	0.319	0.05	2	0.298	0.705285	-0.21		-0.322	0.141	0.29202				amy_male	amy	male	chr1	ENSMUSG00000026153	3' most exon	-	24011090	3'UTR(M)
Fam135a	chr1:24011607:-	3' most exon	0.631	0.681	0.05	2	0.298	0.705285	-0.21		-0.322	0.141	0.29202				amy_male	amy	male	chr1	ENSMUSG00000026153	3' most exon	-	24011607	3'UTR(M)
Fam135b	chr15:71438951:-	3' most exon	1	1	0	1											amy_male	amy	male	chr15	ENSMUSG00000036800	3' most exon	-	71438951	3'UTR(L)
Fam136a	chr6:86370063:+	3' most exon	1	1	0	1											amy_male	amy	male	chr6	ENSMUSG00000057497	3' most exon	+	86370063	3'UTR(M)
Fam13a	chr6:58933538:-	3' most exon	1	1	0	1											amy_male	amy	male	chr6	ENSMUSG00000037709	3' most exon	-	58933538	3'UTR(M)
Fam13b	chr18:34440571:-	3' most exon	0.843	0.815	0.028	3	0.000102	0.00201213	-0.0492	-0.6	0.148	0.383	0.561344	-0.59	9.32e-06	9.23845e-05	amy_male	amy	male	chr18	ENSMUSG00000036501	3' most exon	-	34440571	3'UTR(M)
Fam13b	chr18:34451208:-	Internal exon	0.083	0.121	0.038	3	0.000102	0.00201213	-0.0492	-0.6	0.148	0.383	0.561344	-0.59	9.32e-06	9.23845e-05	amy_male	amy	male	chr18	ENSMUSG00000036501	Internal exon	-	34451208	CDS
Fam13b	chr18:34442351:-	3' most exon	0.0742	0.0647	0.0095	3	0.000102	0.00201213	-0.0492	-0.6	0.148	0.383	0.561344	-0.59	9.32e-06	9.23845e-05	amy_male	amy	male	chr18	ENSMUSG00000036501	3' most exon	-	34442351	3'UTR(M)
Fam13c	chr10:70558732:+	3' most exon	1	1	0	1											amy_male	amy	male	chr10	ENSMUSG00000043259	3' most exon	+	70558732	3'UTR(M)
Fam149a	chr8:45336719:-	3' most exon	0.487	0.498	0.011	2	0.913	1	0.0312		0.0615	0.689	0.815113				amy_male	amy	male	chr8	ENSMUSG00000070044	3' most exon	-	45336719	3'UTR(M)
Fam149a	chr8:45339075:-	3' most exon	0.513	0.502	0.011	2	0.913	1	0.0312		0.0615	0.689	0.815113				amy_male	amy	male	chr8	ENSMUSG00000070044	3' most exon	-	45339075	3'UTR(F)
Fam149b	chr14:20383491:+	3' most exon	0.53	0.543	0.013	2	0.863	1		0.0728				0.0728	0.613	0.70247	amy_male	amy	male	chr14	ENSMUSG00000039599	3' most exon	+	20383491	3'UTR(M)
Fam149b	chr14:20368564:+	Intron	0.47	0.457	0.013	2	0.863	1		0.0728				0.0728	0.613	0.70247	amy_male	amy	male	chr14	ENSMUSG00000039599	Intron	+	20368564	Intron
Fam155a	chr8:9205974:-	3' most exon	1	1	0	1											amy_male	amy	male	chr8	ENSMUSG00000079157	3' most exon	-	9205974	3'UTR(L)
Fam160a2	chr7:105376290:-	3' most exon	0.281	0.256	0.025	3	0.00102	0.0131432	-0.13		-0.344	0.000407	0.00419069				amy_male	amy	male	chr7	ENSMUSG00000044465	3' most exon	-	105376290	3'UTR(M)
Fam160a2	chr7:105371211:-	3' most exon	0.368	0.337	0.031	3	0.00102	0.0131432	-0.13		-0.344	0.000407	0.00419069				amy_male	amy	male	chr7	ENSMUSG00000044465	3' most exon	-	105371211	3'UTR(L)
Fam160a2	chr7:105378610:-	3' most exon	0.351	0.407	0.056	3	0.00102	0.0131432	-0.13		-0.344	0.000407	0.00419069				amy_male	amy	male	chr7	ENSMUSG00000044465	3' most exon	-	105378610	3'UTR(M)
Fam160b1	chr19:57389589:+	3' most exon	0.506	0.498	0.008	3	0.847	1	-0.00389		-0.105	0.442	0.615481				amy_male	amy	male	chr19	ENSMUSG00000033478	3' most exon	+	57389589	3'UTR(L)
Fam160b1	chr19:57388056:+	3' most exon	0.298	0.315	0.017	3	0.847	1	-0.00389		-0.105	0.442	0.615481				amy_male	amy	male	chr19	ENSMUSG00000033478	3' most exon	+	57388056	3'UTR(M)
Fam160b1	chr19:57386959:+	3' most exon	0.196	0.188	0.008	3	0.847	1	-0.00389		-0.105	0.442	0.615481				amy_male	amy	male	chr19	ENSMUSG00000033478	3' most exon	+	57386959	3'UTR(M)
Fam160b2	chr14:70583295:-	3' most exon	1	1	0	1											amy_male	amy	male	chr14	ENSMUSG00000022095	3' most exon	-	70583295	3'UTR(L)
Fam161b	chr12:84345316:-	3' most exon	1	1	0	1											amy_male	amy	male	chr12	ENSMUSG00000021234	3' most exon	-	84345316	3'UTR(M)
Fam162a	chr16:36043846:-	3' most exon	1	1	0	1											amy_male	amy	male	chr16	ENSMUSG00000003955	3' most exon	-	36043846	3'UTR(M)
Fam163a	chr1:156075961:-	3' most exon	1	1	0	1											amy_male	amy	male	chr1	ENSMUSG00000015484	3' most exon	-	156075961	3'UTR(L)
Fam163b	chr2:27110382:-	3' most exon	1	1	0	1											amy_male	amy	male	chr2	ENSMUSG00000009216	3' most exon	-	27110382	3'UTR(L)
Fam168a	chr7:100841622:+	3' most exon	0.513	0.497	0.016	3	0.293	0.700819	-0.0224		-0.159	0.054	0.153801				amy_male	amy	male	chr7	ENSMUSG00000029461	3' most exon	+	100841622	3'UTR(M)
Fam168a	chr7:100837731:+	3' most exon	0.15	0.163	0.013	3	0.293	0.700819	-0.0224		-0.159	0.054	0.153801				amy_male	amy	male	chr7	ENSMUSG00000029461	3' most exon	+	100837731	3'UTR(M)
Fam168a	chr7:100841341:+	3' most exon	0.337	0.34	0.003	3	0.293	0.700819	-0.0224		-0.159	0.054	0.153801				amy_male	amy	male	chr7	ENSMUSG00000029461	3' most exon	+	100841341	3'UTR(M)
Fam168b	chr1:34813226:-	3' most exon	1	1	0	1											amy_male	amy	male	chr1	ENSMUSG00000037503	3' most exon	-	34813226	3'UTR(M)
Fam169a	chr13:97127139:+	3' most exon	1	1	0	1											amy_male	amy	male	chr13	ENSMUSG00000041817	3' most exon	+	97127139	3'UTR(F)
Fam171a1	chr2:3227778:+	3' most exon	1	1	0	1											amy_male	amy	male	chr2	ENSMUSG00000050530	3' most exon	+	3227778	3'UTR(M)
Fam171a2	chr11:102436981:-	3' most exon	1	1	0	1											amy_male	amy	male	chr11	ENSMUSG00000034685	3' most exon	-	102436981	3'UTR(L)
Fam171b	chr2:83883486:+	3' most exon	1	1	0	1											amy_male	amy	male	chr2	ENSMUSG00000048388	3' most exon	+	83883486	3'UTR(M)
Fam172a	chr13:78166236:+	3' most exon	0.89	0.886	0.004	2	0.954	1	-0.00586		-0.0524	0.77	0.873273				amy_male	amy	male	chr13	ENSMUSG00000064138	3' most exon	+	78166236	3'UTR(M)
Fam172a	chr13:78164576:+	3' most exon	0.11	0.114	0.004	2	0.954	1	-0.00586		-0.0524	0.77	0.873273				amy_male	amy	male	chr13	ENSMUSG00000064138	3' most exon	+	78164576	3'UTR(M)
Fam173a	chr17:25790506:-	3' most exon	1	1	0	1											amy_male	amy	male	chr17	ENSMUSG00000057411	3' most exon	-	25790506	3'UTR(F)
Fam173b	chr15:31617537:+	3' most exon	1	1	0	1											amy_male	amy	male	chr15	ENSMUSG00000039065	3' most exon	+	31617537	3'UTR(M)
Fam174a	chr1:95335067:+	3' most exon	0.0716	0.0657	0.0059	4	0.629	1	0.0201		-0.199	0.0471	0.140397				amy_male	amy	male	chr1	ENSMUSG00000051185	3' most exon	+	95335067	3'UTR(M)
Fam174a	chr1:95334474:+	3' most exon	0.618	0.592	0.026	4	0.629	1	0.0201		-0.199	0.0471	0.140397				amy_male	amy	male	chr1	ENSMUSG00000051185	3' most exon	+	95334474	3'UTR(M)
Fam174a	chr1:95335288:+	3' most exon	0.0917	0.103	0.0113	4	0.629	1	0.0201		-0.199	0.0471	0.140397				amy_male	amy	male	chr1	ENSMUSG00000051185	3' most exon	+	95335288	3'UTR(M)
Fam174a	chr1:95334361:+	3' most exon	0.218	0.24	0.022	4	0.629	1	0.0201		-0.199	0.0471	0.140397				amy_male	amy	male	chr1	ENSMUSG00000051185	3' most exon	+	95334361	3'UTR(M)
Fam174b	chr7:73776910:+	3' most exon	1	1	0	1											amy_male	amy	male	chr7	ENSMUSG00000078670	3' most exon	+	73776910	3'UTR(L)
Fam181b	chr7:93081722:+	3' most exon	1	1	0	1											amy_male	amy	male	chr7	ENSMUSG00000051515	3' most exon	+	93081722	3'UTR(M)
Fam183b	chr11:58792802:-	3' most exon	1	1	0	1											amy_male	amy	male	chr11	ENSMUSG00000049154	3' most exon	-	58792802	3'UTR(S)
Fam184a	chr10:53633128:-	3' most exon	0.505	0.588	0.083	2	0.133	0.440304	0.218		0.486	0.0117	0.0537114				amy_male	amy	male	chr10	ENSMUSG00000019856	3' most exon	-	53633128	3'UTR(L)
Fam184a	chr10:53633366:-	3' most exon	0.495	0.412	0.083	2	0.133	0.440304	0.218		0.486	0.0117	0.0537114				amy_male	amy	male	chr10	ENSMUSG00000019856	3' most exon	-	53633366	3'UTR(M)
Fam184b	chr5:45529705:-	3' most exon	1	1	0	1											amy_male	amy	male	chr5	ENSMUSG00000015879	3' most exon	-	45529705	3'UTR(L)
Fam185a	chr5:21482124:+	3' most exon	1	1	0	1											amy_male	amy	male	chr5	ENSMUSG00000047221	3' most exon	+	21482124	3'UTR(M)
Fam189a1	chr7:64871720:-	Intron	0.541	0.537	0.004	2	0.945	1		0.0231				0.0231	0.759	0.812237	amy_male	amy	male	chr7	ENSMUSG00000030518	Intron	-	64871720	Intron
Fam189a1	chr7:64756084:-	3' most exon	0.459	0.463	0.004	2	0.945	1		0.0231				0.0231	0.759	0.812237	amy_male	amy	male	chr7	ENSMUSG00000030518	3' most exon	-	64756084	3'UTR(M)
Fam189a2	chr19:23972757:-	3' most exon	1	1	0	1											amy_male	amy	male	chr19	ENSMUSG00000071604	3' most exon	-	23972757	3'UTR(L)
Fam189b	chr3:89189289:+	3' most exon	1	1	0	1											amy_male	amy	male	chr3	ENSMUSG00000032657	3' most exon	+	89189289	3'UTR(F)
Fam192a	chr8:94574940:-	3' most exon	1	1	0	1											amy_male	amy	male	chr8	ENSMUSG00000031774	3' most exon	-	94574940	3'UTR(M)
Fam193a	chr5:34486431:+	3' most exon	0.777	0.727	0.05	2	0.0436	0.210148		-0.387				-0.387	0.0133	0.0380755	amy_male	amy	male	chr5	ENSMUSG00000037210	3' most exon	+	34486431	3'UTR(M)
Fam193a	chr5:34465630:+	Internal exon	0.223	0.273	0.05	2	0.0436	0.210148		-0.387				-0.387	0.0133	0.0380755	amy_male	amy	male	chr5	ENSMUSG00000037210	Internal exon	+	34465630	CDS
Fam193b	chr13:55539316:-	3' most exon	1	1	0	1											amy_male	amy	male	chr13	ENSMUSG00000021495	3' most exon	-	55539316	3'UTR(M)
Fam199x	chrX:137082507:+	3' most exon	1	1	0	1											amy_male	amy	male	chrX	ENSMUSG00000042595	3' most exon	+	137082507	3'UTR(M)
Fam19a1	chr6:96657204:+	3' most exon	0.336	0.37	0.034	2	0.173	0.510857	0.14		0.217	0.062	0.169761				amy_male	amy	male	chr6	ENSMUSG00000059187	3' most exon	+	96657204	3'UTR(M)
Fam19a1	chr6:96655890:+	3' most exon	0.664	0.63	0.034	2	0.173	0.510857	0.14		0.217	0.062	0.169761				amy_male	amy	male	chr6	ENSMUSG00000059187	3' most exon	+	96655890	3'UTR(M)
Fam19a2	chr10:123741072:+	3' most exon	1	1	0	1											amy_male	amy	male	chr10	ENSMUSG00000044071	3' most exon	+	123741072	3'UTR(M)
Fam19a5	chr15:87759364:+	3' most exon	0.442	0.436	0.006	2	0.82	1	-0.0181		-0.0323	0.535	0.695713				amy_male	amy	male	chr15	ENSMUSG00000054863	3' most exon	+	87759364	3'UTR(M)
Fam19a5	chr15:87758276:+	3' most exon	0.558	0.564	0.006	2	0.82	1	-0.0181		-0.0323	0.535	0.695713				amy_male	amy	male	chr15	ENSMUSG00000054863	3' most exon	+	87758276	3'UTR(M)
Fam204a	chr19:60198182:-	3' most exon	0.169	0.18	0.011	3	0.602	0.991331	0.107		0.23	0.151	0.304049				amy_male	amy	male	chr19	ENSMUSG00000057858	3' most exon	-	60198182	3'UTR(M)
Fam204a	chr19:60198899:-	3' most exon	0.633	0.6	0.033	3	0.602	0.991331	0.107		0.23	0.151	0.304049				amy_male	amy	male	chr19	ENSMUSG00000057858	3' most exon	-	60198899	3'UTR(M)
Fam204a	chr19:60198677:-	3' most exon	0.197	0.22	0.023	3	0.602	0.991331	0.107		0.23	0.151	0.304049				amy_male	amy	male	chr19	ENSMUSG00000057858	3' most exon	-	60198677	3'UTR(M)
Fam206a	chr4:56809601:+	3' most exon	1	1	0	1											amy_male	amy	male	chr4	ENSMUSG00000038827	3' most exon	+	56809601	3'UTR(M)
Fam207a	chr10:77486661:-	3' most exon	1	1	0	1											amy_male	amy	male	chr10	ENSMUSG00000032977	3' most exon	-	77486661	3'UTR(M)
Fam208a	chr14:27483555:+	3' most exon	1	1	0	1											amy_male	amy	male	chr14	ENSMUSG00000040651	3' most exon	+	27483555	3'UTR(M)
Fam208b	chr13:3566250:-	3' most exon	1	1	0	1											amy_male	amy	male	chr13	ENSMUSG00000033799	3' most exon	-	3566250	3'UTR(M)
Fam20a	chr11:109672926:-	3' most exon	1	1	0	1											amy_male	amy	male	chr11	ENSMUSG00000020614	3' most exon	-	109672926	3'UTR(M)
Fam20b	chr1:156678545:-	3' most exon	1	1	0	1											amy_male	amy	male	chr1	ENSMUSG00000033557	3' most exon	-	156678545	3'UTR(L)
Fam20c	chr5:138810063:+	3' most exon	1	1	0	1											amy_male	amy	male	chr5	ENSMUSG00000025854	3' most exon	+	138810063	3'UTR(M)
Fam210a	chr18:68265773:-	3' most exon	0.201	0.235	0.034	3	0.314	0.723031	0.0328		0.331	0.0557	0.156864				amy_male	amy	male	chr18	ENSMUSG00000038121	3' most exon	-	68265773	3'UTR(M)
Fam210a	chr18:68260184:-	3' most exon	0.266	0.269	0.003	3	0.314	0.723031	0.0328		0.331	0.0557	0.156864				amy_male	amy	male	chr18	ENSMUSG00000038121	3' most exon	-	68260184	3'UTR(M)
Fam210a	chr18:68266449:-	3' most exon	0.533	0.496	0.037	3	0.314	0.723031	0.0328		0.331	0.0557	0.156864				amy_male	amy	male	chr18	ENSMUSG00000038121	3' most exon	-	68266449	3'UTR(M)
Fam210b	chr2:172355746:+	3' most exon	0.488	0.484	0.004	3	0.964	1	-0.0137		-0.107	0.665	0.798				amy_male	amy	male	chr2	ENSMUSG00000027495	3' most exon	+	172355746	3'UTR(M)
Fam210b	chr2:172353889:+	3' most exon	0.329	0.322	0.007	3	0.964	1	-0.0137		-0.107	0.665	0.798				amy_male	amy	male	chr2	ENSMUSG00000027495	3' most exon	+	172353889	3'UTR(M)
Fam210b	chr2:172352948:+	3' most exon	0.183	0.193	0.01	3	0.964	1	-0.0137		-0.107	0.665	0.798				amy_male	amy	male	chr2	ENSMUSG00000027495	3' most exon	+	172352948	3'UTR(F)
Fam212b	chr3:105719721:+	3' most exon	0.164	0.147	0.017	4	0.0453	0.216163	-0.0251		-0.39	0.00651	0.0351217				amy_male	amy	male	chr3	ENSMUSG00000048458	3' most exon	+	105719721	3'UTR(M)
Fam212b	chr3:105720842:+	3' most exon	0.144	0.118	0.026	4	0.0453	0.216163	-0.0251		-0.39	0.00651	0.0351217				amy_male	amy	male	chr3	ENSMUSG00000048458	3' most exon	+	105720842	3'UTR(M)
Fam212b	chr3:105719289:+	3' most exon	0.602	0.649	0.047	4	0.0453	0.216163	-0.0251		-0.39	0.00651	0.0351217				amy_male	amy	male	chr3	ENSMUSG00000048458	3' most exon	+	105719289	3'UTR(M)
Fam212b	chr3:105717214:+	3' most exon	0.0902	0.0857	0.0045	4	0.0453	0.216163	-0.0251		-0.39	0.00651	0.0351217				amy_male	amy	male	chr3	ENSMUSG00000048458	3' most exon	+	105717214	CDS
Fam213a	chr14:40993735:-	3' most exon	1	1	0	1											amy_male	amy	male	chr14	ENSMUSG00000021792	3' most exon	-	40993735	3'UTR(M)
Fam213b	chr4:154896427:-	3' most exon	1	1	0	1											amy_male	amy	male	chr4	ENSMUSG00000029059	3' most exon	-	154896427	3'UTR(M)
Fam214a	chr9:75032464:+	3' most exon	0.431	0.529	0.098	2	0.000676	0.00930594	0.294		0.568	8.73e-05	0.0012389				amy_male	amy	male	chr9	ENSMUSG00000034858	3' most exon	+	75032464	3'UTR(L)
Fam214a	chr9:75032085:+	3' most exon	0.569	0.471	0.098	2	0.000676	0.00930594	0.294		0.568	8.73e-05	0.0012389				amy_male	amy	male	chr9	ENSMUSG00000034858	3' most exon	+	75032085	3'UTR(F)
Fam214b	chr4:43032441:-	3' most exon	1	1	0	1											amy_male	amy	male	chr4	ENSMUSG00000036002	3' most exon	-	43032441	3'UTR(M)
Fam216a	chr5:122364580:-	3' most exon	1	1	0	1											amy_male	amy	male	chr5	ENSMUSG00000029463	3' most exon	-	122364580	3'UTR(M)
Fam217b	chr2:178424428:+	3' most exon	1	1	0	1											amy_male	amy	male	chr2	ENSMUSG00000070476	3' most exon	+	178424428	3'UTR(L)
Fam219a	chr4:41517691:-	3' most exon	0.888	0.896	0.008	2	0.665	1	0.0136		0.126	0.387	0.566189				amy_male	amy	male	chr4	ENSMUSG00000028439	3' most exon	-	41517691	3'UTR(L)
Fam219a	chr4:41518945:-	3' most exon	0.112	0.104	0.008	2	0.665	1	0.0136		0.126	0.387	0.566189				amy_male	amy	male	chr4	ENSMUSG00000028439	3' most exon	-	41518945	3'UTR(M)
Fam219b	chr9:57543188:+	3' most exon	0.734	0.786	0.052	2	0.046	0.217604	0.0985		0.411	0.0143	0.0619034				amy_male	amy	male	chr9	ENSMUSG00000032305	3' most exon	+	57543188	3'UTR(M)
Fam219b	chr9:57541442:+	3' most exon	0.266	0.214	0.052	2	0.046	0.217604	0.0985		0.411	0.0143	0.0619034				amy_male	amy	male	chr9	ENSMUSG00000032305	3' most exon	+	57541442	3'UTR(M)
Fam220a	chr5:143564531:+	3' most exon	1	1	0	1											amy_male	amy	male	chr5	ENSMUSG00000083012	3' most exon	+	143564531	3'UTR(L)
Fam222a	chr5:114613220:+	3' most exon	1	1	0	1											amy_male	amy	male	chr5	ENSMUSG00000041930	3' most exon	+	114613220	3'UTR(M)
Fam222b	chr11:78157335:+	3' most exon	0.152	0.142	0.01	3	0.494	0.907603	-0.0792		-0.145	0.2	0.365919				amy_male	amy	male	chr11	ENSMUSG00000037750	3' most exon	+	78157335	3'UTR(L)
Fam222b	chr11:78156077:+	3' most exon	0.444	0.471	0.027	3	0.494	0.907603	-0.0792		-0.145	0.2	0.365919				amy_male	amy	male	chr11	ENSMUSG00000037750	3' most exon	+	78156077	3'UTR(M)
Fam222b	chr11:78156707:+	3' most exon	0.403	0.387	0.016	3	0.494	0.907603	-0.0792		-0.145	0.2	0.365919				amy_male	amy	male	chr11	ENSMUSG00000037750	3' most exon	+	78156707	3'UTR(M)
Fam228b	chr12:4739888:-	3' most exon	1	1	0	1											amy_male	amy	male	chr12	ENSMUSG00000050545	3' most exon	-	4739888	3'UTR(L)
Fam229b	chr10:39118818:-	3' most exon	1	1	0	1											amy_male	amy	male	chr10	ENSMUSG00000051736	3' most exon	-	39118818	3'UTR(M)
Fam234a	chr17:26212710:-	3' most exon	1	1	0	1											amy_male	amy	male	chr17	ENSMUSG00000024187	3' most exon	-	26212710	3'UTR(M)
Fam234b	chr6:135236238:+	3' most exon	1	1	0	1											amy_male	amy	male	chr6	ENSMUSG00000030207	3' most exon	+	135236238	3'UTR(M)
Fam241b	chr10:62108210:-	3' most exon	1	1	0	1											amy_male	amy	male	chr10	ENSMUSG00000020083	3' most exon	-	62108210	3'UTR(M)
Fam32a	chr8:72225033:+	3' most exon	0.232	0.212	0.02	4	0.351	0.764964	-0.0738		-0.236	0.0445	0.13524				amy_male	amy	male	chr8	ENSMUSG00000003039	3' most exon	+	72225033	3'UTR(L)
Fam32a	chr8:72223373:+	3' most exon	0.448	0.447	0.001	4	0.351	0.764964	-0.0738		-0.236	0.0445	0.13524				amy_male	amy	male	chr8	ENSMUSG00000003039	3' most exon	+	72223373	3'UTR(M)
Fam32a	chr8:72223783:+	3' most exon	0.126	0.132	0.006	4	0.351	0.764964	-0.0738		-0.236	0.0445	0.13524				amy_male	amy	male	chr8	ENSMUSG00000003039	3' most exon	+	72223783	3'UTR(M)
Fam32a	chr8:72223023:+	3' most exon	0.194	0.209	0.015	4	0.351	0.764964	-0.0738		-0.236	0.0445	0.13524				amy_male	amy	male	chr8	ENSMUSG00000003039	3' most exon	+	72223023	3'UTR(M)
Fam3a	chrX:74384738:-	3' most exon	1	1	0	1											amy_male	amy	male	chrX	ENSMUSG00000031399	3' most exon	-	74384738	3'UTR(F)
Fam3c	chr6:22306520:-	3' most exon	0.567	0.553	0.014	2	0.627	1	-0.0356		-0.081	0.339	0.51633				amy_male	amy	male	chr6	ENSMUSG00000029672	3' most exon	-	22306520	3'UTR(M)
Fam3c	chr6:22307859:-	3' most exon	0.433	0.447	0.014	2	0.627	1	-0.0356		-0.081	0.339	0.51633				amy_male	amy	male	chr6	ENSMUSG00000029672	3' most exon	-	22307859	3'UTR(M)
Fam43a	chr16:30602725:+	3' most exon	1	1	0	1											amy_male	amy	male	chr16	ENSMUSG00000046546	3' most exon	+	30602725	3'UTR(M)
Fam43b	chr4:138394091:-	3' most exon	1	1	0	1											amy_male	amy	male	chr4	ENSMUSG00000078235	3' most exon	-	138394091	3'UTR(S)
Fam45a	chr19:60836235:+	3' most exon	1	1	0	1											amy_male	amy	male	chr19	ENSMUSG00000024993	3' most exon	+	60836235	3'UTR(M)
Fam46a	chr9:85320443:-	3' most exon	0.513	0.506	0.007	2	0.98	1	-0.0189		-0.0386	0.843	0.920252				amy_male	amy	male	chr9	ENSMUSG00000032265	3' most exon	-	85320443	3'UTR(L)
Fam46a	chr9:85320925:-	3' most exon	0.487	0.494	0.007	2	0.98	1	-0.0189		-0.0386	0.843	0.920252				amy_male	amy	male	chr9	ENSMUSG00000032265	3' most exon	-	85320925	3'UTR(M)
Fam46c	chr3:100468057:-	3' most exon	0.813	0.81	0.003	2	0.912	1	-0.0044		-0.0233	0.678	0.808547				amy_male	amy	male	chr3	ENSMUSG00000044468	3' most exon	-	100468057	3'UTR(L)
Fam46c	chr3:100471536:-	3' most exon	0.187	0.19	0.003	2	0.912	1	-0.0044		-0.0233	0.678	0.808547				amy_male	amy	male	chr3	ENSMUSG00000044468	3' most exon	-	100471536	3'UTR(M)
Fam49a	chr12:12376363:+	3' most exon	0.846	0.809	0.037	2	1.92e-05	0.000465053	-0.0659		-0.383	5.96e-07	1.78472e-05				amy_male	amy	male	chr12	ENSMUSG00000020589	3' most exon	+	12376363	3'UTR(M)
Fam49a	chr12:12372999:+	3' most exon	0.154	0.191	0.037	2	1.92e-05	0.000465053	-0.0659		-0.383	5.96e-07	1.78472e-05				amy_male	amy	male	chr12	ENSMUSG00000020589	3' most exon	+	12372999	3'UTR(M)
Fam49b	chr15:63929094:-	3' most exon	0.452	0.444	0.008	2	0.792	1	-0.0235		-0.0426	0.492	0.660044				amy_male	amy	male	chr15	ENSMUSG00000022378	3' most exon	-	63929094	3'UTR(L)
Fam49b	chr15:63930942:-	3' most exon	0.548	0.556	0.008	2	0.792	1	-0.0235		-0.0426	0.492	0.660044				amy_male	amy	male	chr15	ENSMUSG00000022378	3' most exon	-	63930942	3'UTR(M)
Fam50a	chrX:74320134:+	3' most exon	1	1	0	1											amy_male	amy	male	chrX	ENSMUSG00000001962	3' most exon	+	74320134	3'UTR(F)
Fam53a	chr5:33600353:-	3' most exon	1	1	0	1											amy_male	amy	male	chr5	ENSMUSG00000037339	3' most exon	-	33600353	3'UTR(M)
Fam53b	chr7:132712084:-	3' most exon	1	1	0	1											amy_male	amy	male	chr7	ENSMUSG00000030956	3' most exon	-	132712084	3'UTR(M)
Fam53c	chr18:34773760:+	3' most exon	1	1	0	1											amy_male	amy	male	chr18	ENSMUSG00000034300	3' most exon	+	34773760	3'UTR(M)
Fam57a	chr11:76214704:+	3' most exon	0.504	0.595	0.091	2	0.0056	0.04816	0.239		0.53	0.00145	0.0113496				amy_male	amy	male	chr11	ENSMUSG00000069808	3' most exon	+	76214704	3'UTR(L)
Fam57a	chr11:76209415:+	3' most exon	0.496	0.405	0.091	2	0.0056	0.04816	0.239		0.53	0.00145	0.0113496				amy_male	amy	male	chr11	ENSMUSG00000069808	3' most exon	+	76209415	3'UTR(M)
Fam57b	chr7:126830210:+	3' most exon	1	1	0	1											amy_male	amy	male	chr7	ENSMUSG00000058966	3' most exon	+	126830210	3'UTR(L)
Fam58b	chr11:78750506:-	3' most exon	1	1	0	1											amy_male	amy	male	chr11	ENSMUSG00000049489	3' most exon	-	78750506	3'UTR(F)
Fam69a	chr5:107909002:-	3' most exon	0.441	0.437	0.004	3	0.973	1	-0.0387		-0.0372	0.722	0.840145				amy_male	amy	male	chr5	ENSMUSG00000029270	3' most exon	-	107909002	3'UTR(M)
Fam69a	chr5:107907652:-	3' most exon	0.095	0.0914	0.0036	3	0.973	1	-0.0387		-0.0372	0.722	0.840145				amy_male	amy	male	chr5	ENSMUSG00000029270	3' most exon	-	107907652	3'UTR(M)
Fam69a	chr5:107909211:-	3' most exon	0.464	0.472	0.008	3	0.973	1	-0.0387		-0.0372	0.722	0.840145				amy_male	amy	male	chr5	ENSMUSG00000029270	3' most exon	-	107909211	3'UTR(M)
Fam69b	chr2:26636495:+	3' most exon	1	1	0	1											amy_male	amy	male	chr2	ENSMUSG00000036186	3' most exon	+	26636495	3'UTR(S)
Fam72a	chr1:131539035:+	3' most exon	1	1	0	1											amy_male	amy	male	chr1	ENSMUSG00000055184	3' most exon	+	131539035	3'UTR(S)
Fam76a	chr4:132899213:-	3' most exon	1	1	0	1											amy_male	amy	male	chr4	ENSMUSG00000028878	3' most exon	-	132899213	3'UTR(S)
Fam76b	chr9:13846530:+	3' most exon	1	1	0	1											amy_male	amy	male	chr9	ENSMUSG00000037808	3' most exon	+	13846530	3'UTR(L)
Fam78b	chr1:167091009:+	3' most exon	1	1	0	1											amy_male	amy	male	chr1	ENSMUSG00000060568	3' most exon	+	167091009	3'UTR(M)
Fam81a	chr9:70088511:-	3' most exon	0.578	0.565	0.013	4	0.00515	0.045835	-0.00889		-0.191	0.0154	0.0655353				amy_male	amy	male	chr9	ENSMUSG00000032224	3' most exon	-	70088511	3'UTR(L)
Fam81a	chr9:70089849:-	3' most exon	0.0721	0.0845	0.0124	4	0.00515	0.045835	-0.00889		-0.191	0.0154	0.0655353				amy_male	amy	male	chr9	ENSMUSG00000032224	3' most exon	-	70089849	3'UTR(M)
Fam81a	chr9:70090565:-	3' most exon	0.239	0.228	0.011	4	0.00515	0.045835	-0.00889		-0.191	0.0154	0.0655353				amy_male	amy	male	chr9	ENSMUSG00000032224	3' most exon	-	70090565	3'UTR(F)
Fam81a	chr9:70089736:-	3' most exon	0.11	0.123	0.013	4	0.00515	0.045835	-0.00889		-0.191	0.0154	0.0655353				amy_male	amy	male	chr9	ENSMUSG00000032224	3' most exon	-	70089736	3'UTR(M)
Fam84a	chr12:14147598:-	3' most exon	0.937	0.929	0.008	2	0.673	1	-0.0114		-0.171	0.243	0.414612				amy_male	amy	male	chr12	ENSMUSG00000020607	3' most exon	-	14147598	3'UTR(M)
Fam84a	chr12:14147848:-	3' most exon	0.0632	0.0706	0.0074	2	0.673	1	-0.0114		-0.171	0.243	0.414612				amy_male	amy	male	chr12	ENSMUSG00000020607	3' most exon	-	14147848	3'UTR(M)
Fam89b	chr19:5728087:-	3' most exon	1	1	0	1											amy_male	amy	male	chr19	ENSMUSG00000024939	3' most exon	-	5728087	3'UTR(L)
Fam8a1	chr13:46678064:+	3' most exon	1	1	0	1											amy_male	amy	male	chr13	ENSMUSG00000069237	3' most exon	+	46678064	3'UTR(M)
Fam91a1	chr15:58457739:+	3' most exon	0.864	0.851	0.013	2	0.43	0.848253	-0.021		-0.148	0.193	0.356913				amy_male	amy	male	chr15	ENSMUSG00000037119	3' most exon	+	58457739	3'UTR(M)
Fam91a1	chr15:58456621:+	3' most exon	0.136	0.149	0.013	2	0.43	0.848253	-0.021		-0.148	0.193	0.356913				amy_male	amy	male	chr15	ENSMUSG00000037119	3' most exon	+	58456621	3'UTR(M)
Fam92a	chr4:12153738:-	3' most exon	0.904	0.914	0.01	2	0.529	0.939871		0.166				0.166	0.271	0.393595	amy_male	amy	male	chr4	ENSMUSG00000028218	3' most exon	-	12153738	3'UTR(F)
Fam92a	chr4:12167872:-	Intron	0.0956	0.0861	0.0095	2	0.529	0.939871		0.166				0.166	0.271	0.393595	amy_male	amy	male	chr4	ENSMUSG00000028218	Intron	-	12167872	Intron
Fam96a	chr9:66138957:+	3' most exon	1	1	0	1											amy_male	amy	male	chr9	ENSMUSG00000032381	3' most exon	+	66138957	3'UTR(M)
Fam96b	chr8:104639848:-	3' most exon	1	1	0	1											amy_male	amy	male	chr8	ENSMUSG00000031879	3' most exon	-	104639848	3'UTR(F)
Fam98a	chr17:75537086:-	3' most exon	1	1	0	1											amy_male	amy	male	chr17	ENSMUSG00000002017	3' most exon	-	75537086	3'UTR(M)
Fam98b	chr2:117271540:+	3' most exon	1	1	0	1											amy_male	amy	male	chr2	ENSMUSG00000027349	3' most exon	+	117271540	3'UTR(L)
Fam98c	chr7:29152512:-	3' most exon	1	1	0	1											amy_male	amy	male	chr7	ENSMUSG00000030590	3' most exon	-	29152512	3'UTR(S)
Fan1	chr7:64344888:-	3' most exon	1	1	0	1											amy_male	amy	male	chr7	ENSMUSG00000033458	3' most exon	-	64344888	3'UTR(M)
Fance	chr17:28326568:+	3' most exon	1	1	0	1											amy_male	amy	male	chr17	ENSMUSG00000007570	3' most exon	+	28326568	3'UTR(L)
Fancl	chr11:26471878:+	3' most exon	1	1	0	1											amy_male	amy	male	chr11	ENSMUSG00000004018	3' most exon	+	26471878	3'UTR(M)
Far1	chr7:113571510:+	3' most exon	0.41	0.416	0.006	3	0.261	0.654982	0.0372		0.223	0.0496	0.145197				amy_male	amy	male	chr7	ENSMUSG00000030759	3' most exon	+	113571510	3'UTR(M)
Far1	chr7:113569324:+	3' most exon	0.216	0.193	0.023	3	0.261	0.654982	0.0372		0.223	0.0496	0.145197				amy_male	amy	male	chr7	ENSMUSG00000030759	3' most exon	+	113569324	3'UTR(M)
Far1	chr7:113570885:+	3' most exon	0.374	0.391	0.017	3	0.261	0.654982	0.0372		0.223	0.0496	0.145197				amy_male	amy	male	chr7	ENSMUSG00000030759	3' most exon	+	113570885	3'UTR(M)
Far2	chr6:148176147:+	Intron	1	1	0	1											amy_male	amy	male	chr6	ENSMUSG00000030303	Intron	+	148176147	Intron
Farp1	chr14:121283714:+	3' most exon	0.384	0.367	0.017	4	0.556	0.9628		-0.0772				-0.14	0.0981	0.18176	amy_male	amy	male	chr14	ENSMUSG00000025555	3' most exon	+	121283714	3'UTR(M)
Farp1	chr14:121253971:+	Intron	0.303	0.304	0.001	4	0.556	0.9628		-0.0772				-0.14	0.0981	0.18176	amy_male	amy	male	chr14	ENSMUSG00000025555	Intron	+	121253971	Intron
Farp1	chr14:121248006:+	Intron	0.242	0.255	0.013	4	0.556	0.9628		-0.0772				-0.14	0.0981	0.18176	amy_male	amy	male	chr14	ENSMUSG00000025555	Intron	+	121248006	Intron
Farp1	chr14:121250013:+	Intron	0.0706	0.0741	0.0035	4	0.556	0.9628		-0.0772				-0.14	0.0981	0.18176	amy_male	amy	male	chr14	ENSMUSG00000025555	Intron	+	121250013	Intron
Farp2	chr1:93593297:+	Intron	0.408	0.341	0.067	2	0.181	0.527963		0.413				0.413	0.0683	0.138573	amy_male	amy	male	chr1	ENSMUSG00000034066	Intron	+	93593297	Intron
Farp2	chr1:93621782:+	3' most exon	0.592	0.659	0.067	2	0.181	0.527963		0.413				0.413	0.0683	0.138573	amy_male	amy	male	chr1	ENSMUSG00000034066	3' most exon	+	93621782	3'UTR(M)
Fars2	chr13:36537593:+	3' most exon	1	1	0	1											amy_male	amy	male	chr13	ENSMUSG00000021420	3' most exon	+	36537593	3'UTR(L)
Farsa	chr8:84869257:+	3' most exon	1	1	0	1											amy_male	amy	male	chr8	ENSMUSG00000003808	3' most exon	+	84869257	3'UTR(M)
Farsb	chr1:78425085:-	Intron	1	1	0	1											amy_male	amy	male	chr1	ENSMUSG00000026245	Intron	-	78425085	Intron
Fasn	chr11:120807076:-	3' most exon	1	1	0	1											amy_male	amy	male	chr11	ENSMUSG00000025153	3' most exon	-	120807076	3'UTR(M)
Fastk	chr5:24441039:-	3' most exon	0.891	0.914	0.023	2	0.0543	0.242481	-0.339		-0.377	0.0184	0.0748848				amy_male	amy	male	chr5	ENSMUSG00000028959	3' most exon	-	24441039	3'UTR(M)
Fastk	chr5:24436760:-	3' most exon	0.109	0.0861	0.0229	2	0.0543	0.242481	-0.339		-0.377	0.0184	0.0748848				amy_male	amy	male	chr5	ENSMUSG00000028959	3' most exon	-	24436760	3'UTR(L)
Fastkd2	chr1:63752503:+	3' most exon	1	1	0	1											amy_male	amy	male	chr1	ENSMUSG00000025962	3' most exon	+	63752503	3'UTR(M)
Fastkd3	chr13:68592282:+	3' most exon	1	1	0	1											amy_male	amy	male	chr13	ENSMUSG00000021532	3' most exon	+	68592282	3'UTR(F)
Fat1	chr8:45052245:+	3' most exon	1	1	0	1											amy_male	amy	male	chr8	ENSMUSG00000070047	3' most exon	+	45052245	3'UTR(M)
Fau	chr19:6059520:+	3' most exon	1	1	0	1											amy_male	amy	male	chr19	ENSMUSG00000038274	3' most exon	+	6059520	3'UTR(F)
Faxc	chr4:22001447:+	3' most exon	0.772	0.781	0.009	2	0.8	1	0.0172		0.0769	0.52	0.684111				amy_male	amy	male	chr4	ENSMUSG00000028246	3' most exon	+	22001447	3'UTR(M)
Faxc	chr4:21998365:+	3' most exon	0.228	0.219	0.009	2	0.8	1	0.0172		0.0769	0.52	0.684111				amy_male	amy	male	chr4	ENSMUSG00000028246	3' most exon	+	21998365	3'UTR(M)
Fbf1	chr11:116142285:-	3' most exon	1	1	0	1											amy_male	amy	male	chr11	ENSMUSG00000020776	3' most exon	-	116142285	3'UTR(M)
Fbl	chr7:28179276:+	3' most exon	1	1	0	1											amy_male	amy	male	chr7	ENSMUSG00000046865	3' most exon	+	28179276	3'UTR(S)
Fbll1	chr11:35797380:-	3' most exon	1	1	0	1											amy_male	amy	male	chr11	ENSMUSG00000051062	3' most exon	-	35797380	3'UTR(F)
Fbln1	chr15:85285691:+	3' most exon	0.317	0.337	0.02	2	0.968	1		0.128				0.128	0.863	0.891092	amy_male	amy	male	chr15	ENSMUSG00000006369	3' most exon	+	85285691	3'UTR(M)
Fbln1	chr15:85251880:+	Intron	0.683	0.663	0.02	2	0.968	1		0.128				0.128	0.863	0.891092	amy_male	amy	male	chr15	ENSMUSG00000006369	Intron	+	85251880	Intron
Fbrs	chr7:127491501:+	3' most exon	1	1	0	1											amy_male	amy	male	chr7	ENSMUSG00000042423	3' most exon	+	127491501	3'UTR(M)
Fbrsl1	chr5:110361751:-	3' most exon	0.203	0.239	0.036	3	0.131	0.436705	0.228	0.0332	0.303	0.0161	0.067807	0.257	0.138	0.240514	amy_male	amy	male	chr5	ENSMUSG00000043323	3' most exon	-	110361751	3'UTR(M)
Fbrsl1	chr5:110429878:-	Intron	0.148	0.145	0.003	3	0.131	0.436705	0.228	0.0332	0.303	0.0161	0.067807	0.257	0.138	0.240514	amy_male	amy	male	chr5	ENSMUSG00000043323	Intron	-	110429878	Intron
Fbrsl1	chr5:110362437:-	3' most exon	0.649	0.616	0.033	3	0.131	0.436705	0.228	0.0332	0.303	0.0161	0.067807	0.257	0.138	0.240514	amy_male	amy	male	chr5	ENSMUSG00000043323	3' most exon	-	110362437	3'UTR(M)
Fbxl14	chr6:119482630:+	3' most exon	1	1	0	1											amy_male	amy	male	chr6	ENSMUSG00000030019	3' most exon	+	119482630	3'UTR(M)
Fbxl15	chr19:46330445:+	3' most exon	1	1	0	1											amy_male	amy	male	chr19	ENSMUSG00000025226	3' most exon	+	46330445	3'UTR(F)
Fbxl16	chr17:25821262:+	3' most exon	1	1	0	1											amy_male	amy	male	chr17	ENSMUSG00000025738	3' most exon	+	25821262	3'UTR(L)
Fbxl17	chr17:63059467:-	3' most exon	0.552	0.555	0.003	5	0.649	1	0.00906		0.267	0.132	0.279409				amy_male	amy	male	chr17	ENSMUSG00000023965	3' most exon	-	63059467	3'UTR(M)
Fbxl17	chr17:63052364:-	3' most exon	0.0976	0.088	0.0096	5	0.649	1	0.00906		0.267	0.132	0.279409				amy_male	amy	male	chr17	ENSMUSG00000023965	3' most exon	-	63052364	3'UTR(M)
Fbxl17	chr17:63045949:-	3' most exon	0.0979	0.106	0.0081	5	0.649	1	0.00906		0.267	0.132	0.279409				amy_male	amy	male	chr17	ENSMUSG00000023965	3' most exon	-	63045949	3'UTR(L)
Fbxl17	chr17:63054079:-	3' most exon	0.182	0.175	0.007	5	0.649	1	0.00906		0.267	0.132	0.279409				amy_male	amy	male	chr17	ENSMUSG00000023965	3' most exon	-	63054079	3'UTR(M)
Fbxl17	chr17:63057504:-	3' most exon	0.0703	0.0762	0.0059	5	0.649	1	0.00906		0.267	0.132	0.279409				amy_male	amy	male	chr17	ENSMUSG00000023965	3' most exon	-	63057504	3'UTR(M)
Fbxl18	chr5:142866950:-	3' most exon	0.557	0.561	0.004	2	0.974	1	0.0114		0.0258	0.816	0.903162				amy_male	amy	male	chr5	ENSMUSG00000066640	3' most exon	-	142866950	3'UTR(L)
Fbxl18	chr5:142871788:-	3' most exon	0.443	0.439	0.004	2	0.974	1	0.0114		0.0258	0.816	0.903162				amy_male	amy	male	chr5	ENSMUSG00000066640	3' most exon	-	142871788	3'UTR(M)
Fbxl19	chr7:127768928:+	3' most exon	1	1	0	1											amy_male	amy	male	chr7	ENSMUSG00000030811	3' most exon	+	127768928	3'UTR(M)
Fbxl2	chr9:113978034:-	3' most exon	0.848	0.84	0.008	2	0.844	1	0.0737		0.0874	0.547	0.704303				amy_male	amy	male	chr9	ENSMUSG00000032507	3' most exon	-	113978034	3'UTR(M)
Fbxl2	chr9:113963639:-	3' most exon	0.152	0.16	0.008	2	0.844	1	0.0737		0.0874	0.547	0.704303				amy_male	amy	male	chr9	ENSMUSG00000032507	3' most exon	-	113963639	3'UTR(M)
Fbxl20	chr11:98082707:-	3' most exon	0.494	0.493	0.001	3	0.847	1	0.0171		0.152	0.378	0.556514				amy_male	amy	male	chr11	ENSMUSG00000020883	3' most exon	-	98082707	3'UTR(M)
Fbxl20	chr11:98088703:-	3' most exon	0.354	0.344	0.01	3	0.847	1	0.0171		0.152	0.378	0.556514				amy_male	amy	male	chr11	ENSMUSG00000020883	3' most exon	-	98088703	3'UTR(M)
Fbxl20	chr11:98084492:-	3' most exon	0.152	0.164	0.012	3	0.847	1	0.0171		0.152	0.378	0.556514				amy_male	amy	male	chr11	ENSMUSG00000020883	3' most exon	-	98084492	3'UTR(M)
Fbxl21	chr13:56541773:+	3' most exon	1	1	0	1											amy_male	amy	male	chr13	ENSMUSG00000035509	3' most exon	+	56541773	3'UTR(L)
Fbxl3	chr14:103081034:-	3' most exon	1	1	0	1											amy_male	amy	male	chr14	ENSMUSG00000022124	3' most exon	-	103081034	3'UTR(M)
Fbxl4	chr4:22434091:+	3' most exon	1	1	0	1											amy_male	amy	male	chr4	ENSMUSG00000040410	3' most exon	+	22434091	3'UTR(L)
Fbxl5	chr5:43744616:-	3' most exon	1	1	0	1											amy_male	amy	male	chr5	ENSMUSG00000039753	3' most exon	-	43744616	3'UTR(M)
Fbxl6	chr15:76535723:-	3' most exon	1	1	0	1											amy_male	amy	male	chr15	ENSMUSG00000022559	3' most exon	-	76535723	3'UTR(M)
Fbxo10	chr4:45034248:-	3' most exon	1	1	0	1											amy_male	amy	male	chr4	ENSMUSG00000048232	3' most exon	-	45034248	3'UTR(L)
Fbxo11	chr17:87990859:-	3' most exon	0.826	0.776	0.05	2	2.15e-05	0.000517487		-0.457				-0.457	3.9e-06	4.54809e-05	amy_male	amy	male	chr17	ENSMUSG00000005371	3' most exon	-	87990859	3'UTR(L)
Fbxo11	chr17:87996070:-	Internal exon	0.174	0.224	0.05	2	2.15e-05	0.000517487		-0.457				-0.457	3.9e-06	4.54809e-05	amy_male	amy	male	chr17	ENSMUSG00000005371	Internal exon	-	87996070	CDS
Fbxo16	chr14:65321502:+	3' most exon	1	1	0	1											amy_male	amy	male	chr14	ENSMUSG00000034532	3' most exon	+	65321502	3'UTR(F)
Fbxo18	chr2:11742573:-	3' most exon	1	1	0	1											amy_male	amy	male	chr2	ENSMUSG00000058594	3' most exon	-	11742573	3'UTR(M)
Fbxo2	chr4:148166417:+	3' most exon	1	1	0	1											amy_male	amy	male	chr4	ENSMUSG00000041556	3' most exon	+	148166417	3'UTR(L)
Fbxo21	chr5:118010198:+	3' most exon	0.575	0.572	0.003	2	0.977	1	-0.00886		-0.021	0.77	0.873273				amy_male	amy	male	chr5	ENSMUSG00000032898	3' most exon	+	118010198	3'UTR(L)
Fbxo21	chr5:118010008:+	3' most exon	0.425	0.428	0.003	2	0.977	1	-0.00886		-0.021	0.77	0.873273				amy_male	amy	male	chr5	ENSMUSG00000032898	3' most exon	+	118010008	3'UTR(M)
Fbxo22	chr9:55224433:+	3' most exon	1	1	0	1											amy_male	amy	male	chr9	ENSMUSG00000032309	3' most exon	+	55224433	3'UTR(M)
Fbxo25	chr8:13940518:+	3' most exon	0.918	0.942	0.024	2	0.00387	0.037306	-0.508		-0.547	0.00101	0.00862995				amy_male	amy	male	chr8	ENSMUSG00000038365	3' most exon	+	13940518	3'UTR(M)
Fbxo25	chr8:13946283:+	3' most exon	0.0821	0.0577	0.0244	2	0.00387	0.037306	-0.508		-0.547	0.00101	0.00862995				amy_male	amy	male	chr8	ENSMUSG00000038365	3' most exon	+	13946283	3'UTR(L)
Fbxo27	chr7:28699338:+	3' most exon	1	1	0	1											amy_male	amy	male	chr7	ENSMUSG00000037463	3' most exon	+	28699338	3'UTR(L)
Fbxo28	chr1:182313102:-	3' most exon	0.341	0.32	0.021	5	0.0539	0.241258	-0.0167		0.466	0.00355	0.0224558				amy_male	amy	male	chr1	ENSMUSG00000047539	3' most exon	-	182313102	3'UTR(M)
Fbxo28	chr1:182315188:-	3' most exon	0.178	0.216	0.038	5	0.0539	0.241258	-0.0167		0.466	0.00355	0.0224558				amy_male	amy	male	chr1	ENSMUSG00000047539	3' most exon	-	182315188	3'UTR(M)
Fbxo28	chr1:182316486:-	3' most exon	0.201	0.177	0.024	5	0.0539	0.241258	-0.0167		0.466	0.00355	0.0224558				amy_male	amy	male	chr1	ENSMUSG00000047539	3' most exon	-	182316486	3'UTR(M)
Fbxo28	chr1:182314090:-	3' most exon	0.149	0.146	0.003	5	0.0539	0.241258	-0.0167		0.466	0.00355	0.0224558				amy_male	amy	male	chr1	ENSMUSG00000047539	3' most exon	-	182314090	3'UTR(M)
Fbxo28	chr1:182315563:-	3' most exon	0.131	0.141	0.01	5	0.0539	0.241258	-0.0167		0.466	0.00355	0.0224558				amy_male	amy	male	chr1	ENSMUSG00000047539	3' most exon	-	182315563	3'UTR(M)
Fbxo3	chr2:104061408:+	3' most exon	0.335	0.346	0.011	3	0.0274	0.155578	0.0442	-0.0953	0.384	0.00294	0.0195044	-0.387	0.00162	0.00734091	amy_male	amy	male	chr2	ENSMUSG00000027180	3' most exon	+	104061408	3'UTR(M)
Fbxo3	chr2:104057500:+	Intron	0.529	0.547	0.018	3	0.0274	0.155578	0.0442	-0.0953	0.384	0.00294	0.0195044	-0.387	0.00162	0.00734091	amy_male	amy	male	chr2	ENSMUSG00000027180	Intron	+	104057500	Intron
Fbxo3	chr2:104060977:+	3' most exon	0.136	0.107	0.029	3	0.0274	0.155578	0.0442	-0.0953	0.384	0.00294	0.0195044	-0.387	0.00162	0.00734091	amy_male	amy	male	chr2	ENSMUSG00000027180	3' most exon	+	104060977	3'UTR(M)
Fbxo30	chr10:11298052:+	3' most exon	1	1	0	1											amy_male	amy	male	chr10	ENSMUSG00000047648	3' most exon	+	11298052	3'UTR(M)
Fbxo32	chr15:58180099:-	3' most exon	0.205	0.243	0.038	3	0.432	0.850007	-0.124		-0.397	0.108	0.246684				amy_male	amy	male	chr15	ENSMUSG00000022358	3' most exon	-	58180099	3'UTR(M)
Fbxo32	chr15:58175881:-	3' most exon	0.493	0.445	0.048	3	0.432	0.850007	-0.124		-0.397	0.108	0.246684				amy_male	amy	male	chr15	ENSMUSG00000022358	3' most exon	-	58175881	3'UTR(L)
Fbxo32	chr15:58180797:-	3' most exon	0.302	0.312	0.01	3	0.432	0.850007	-0.124		-0.397	0.108	0.246684				amy_male	amy	male	chr15	ENSMUSG00000022358	3' most exon	-	58180797	3'UTR(F)
Fbxo33	chr12:59200655:-	3' most exon	0.523	0.517	0.006	2	0.92	1	-0.0158		-0.033	0.695	0.81806				amy_male	amy	male	chr12	ENSMUSG00000035329	3' most exon	-	59200655	3'UTR(M)
Fbxo33	chr12:59201379:-	3' most exon	0.477	0.483	0.006	2	0.92	1	-0.0158		-0.033	0.695	0.81806				amy_male	amy	male	chr12	ENSMUSG00000035329	3' most exon	-	59201379	3'UTR(F)
Fbxo34	chr14:47531958:+	3' most exon	1	1	0	1											amy_male	amy	male	chr14	ENSMUSG00000037536	3' most exon	+	47531958	3'UTR(M)
Fbxo36	chr1:84900485:+	3' most exon	1	1	0	1											amy_male	amy	male	chr1	ENSMUSG00000073633	3' most exon	+	84900485	3'UTR(F)
Fbxo38	chr18:62504061:-	3' most exon	1	1	0	1											amy_male	amy	male	chr18	ENSMUSG00000042211	3' most exon	-	62504061	3'UTR(M)
Fbxo41	chr6:85469574:-	3' most exon	1	1	0	1											amy_male	amy	male	chr6	ENSMUSG00000047013	3' most exon	-	85469574	3'UTR(L)
Fbxo42	chr4:141204057:+	3' most exon	0.831	0.824	0.007	2	0.875	1	-0.0136		-0.079	0.633	0.771225				amy_male	amy	male	chr4	ENSMUSG00000028920	3' most exon	+	141204057	3'UTR(L)
Fbxo42	chr4:141200798:+	3' most exon	0.169	0.176	0.007	2	0.875	1	-0.0136		-0.079	0.633	0.771225				amy_male	amy	male	chr4	ENSMUSG00000028920	3' most exon	+	141200798	3'UTR(M)
Fbxo44	chr4:148152801:-	3' most exon	1	1	0	1											amy_male	amy	male	chr4	ENSMUSG00000029001	3' most exon	-	148152801	3'UTR(M)
Fbxo45	chr16:32230112:-	3' most exon	0.277	0.302	0.025	3	0.0132	0.091848	0.0249		-0.301	0.00537	0.0306965				amy_male	amy	male	chr16	ENSMUSG00000035764	3' most exon	-	32230112	3'UTR(L)
Fbxo45	chr16:32231097:-	3' most exon	0.469	0.419	0.05	3	0.0132	0.091848	0.0249		-0.301	0.00537	0.0306965				amy_male	amy	male	chr16	ENSMUSG00000035764	3' most exon	-	32231097	3'UTR(M)
Fbxo45	chr16:32231613:-	3' most exon	0.254	0.28	0.026	3	0.0132	0.091848	0.0249		-0.301	0.00537	0.0306965				amy_male	amy	male	chr16	ENSMUSG00000035764	3' most exon	-	32231613	3'UTR(M)
Fbxo46	chr7:19138255:+	3' most exon	1	1	0	1											amy_male	amy	male	chr7	ENSMUSG00000050428	3' most exon	+	19138255	3'UTR(M)
Fbxo6	chr4:148145787:-	3' most exon	1	1	0	1											amy_male	amy	male	chr4	ENSMUSG00000055401	3' most exon	-	148145787	3'UTR(F)
Fbxo7	chr10:86048329:+	3' most exon	1	1	0	1											amy_male	amy	male	chr10	ENSMUSG00000001786	3' most exon	+	86048329	3'UTR(M)
Fbxo8	chr8:56592363:+	3' most exon	0.446	0.429	0.017	2	0.924	1	-0.055		-0.0993	0.605	0.75113				amy_male	amy	male	chr8	ENSMUSG00000038206	3' most exon	+	56592363	3'UTR(M)
Fbxo8	chr8:56592215:+	3' most exon	0.554	0.571	0.017	2	0.924	1	-0.055		-0.0993	0.605	0.75113				amy_male	amy	male	chr8	ENSMUSG00000038206	3' most exon	+	56592215	3'UTR(M)
Fbxo9	chr9:78081499:-	3' most exon	1	1	0	1											amy_male	amy	male	chr9	ENSMUSG00000001366	3' most exon	-	78081499	3'UTR(L)
Fbxw11	chr11:32746787:+	3' most exon	0.36	0.368	0.008	2	0.89	1	0.0331		0.0532	0.375	0.555102				amy_male	amy	male	chr11	ENSMUSG00000020271	3' most exon	+	32746787	3'UTR(M)
Fbxw11	chr11:32746667:+	3' most exon	0.64	0.632	0.008	2	0.89	1	0.0331		0.0532	0.375	0.555102				amy_male	amy	male	chr11	ENSMUSG00000020271	3' most exon	+	32746667	3'UTR(M)
Fbxw2	chr2:34805246:-	3' most exon	0.471	0.479	0.008	3	0.616	1		0.123				0.123	0.275	0.39578	amy_male	amy	male	chr2	ENSMUSG00000035949	3' most exon	-	34805246	3'UTR(M)
Fbxw2	chr2:34811166:-	Intron	0.293	0.274	0.019	3	0.616	1		0.123				0.123	0.275	0.39578	amy_male	amy	male	chr2	ENSMUSG00000035949	Intron	-	34811166	Intron
Fbxw2	chr2:34811839:-	Intron	0.236	0.247	0.011	3	0.616	1		0.123				0.123	0.275	0.39578	amy_male	amy	male	chr2	ENSMUSG00000035949	Intron	-	34811839	Intron
Fbxw4	chr19:45578254:-	3' most exon	1	1	0	1											amy_male	amy	male	chr19	ENSMUSG00000040913	3' most exon	-	45578254	3'UTR(L)
Fbxw5	chr2:25505471:+	3' most exon	1	1	0	1											amy_male	amy	male	chr2	ENSMUSG00000015095	3' most exon	+	25505471	3'UTR(M)
Fbxw7	chr3:84979198:+	3' most exon	0.84	0.834	0.006	2	0.765	1	-0.00928		-0.0571	0.467	0.639651				amy_male	amy	male	chr3	ENSMUSG00000028086	3' most exon	+	84979198	3'UTR(M)
Fbxw7	chr3:84978588:+	3' most exon	0.16	0.166	0.006	2	0.765	1	-0.00928		-0.0571	0.467	0.639651				amy_male	amy	male	chr3	ENSMUSG00000028086	3' most exon	+	84978588	3'UTR(M)
Fbxw8	chr5:118066615:-	3' most exon	0.831	0.866	0.035	2	0.0631	0.269213	-0.338		-0.4	0.0195	0.0776195				amy_male	amy	male	chr5	ENSMUSG00000032867	3' most exon	-	118066615	3'UTR(M)
Fbxw8	chr5:118064980:-	3' most exon	0.169	0.134	0.035	2	0.0631	0.269213	-0.338		-0.4	0.0195	0.0776195				amy_male	amy	male	chr5	ENSMUSG00000032867	3' most exon	-	118064980	3'UTR(L)
Fbxw9	chr8:85067121:+	3' most exon	1	1	0	1											amy_male	amy	male	chr8	ENSMUSG00000008167	3' most exon	+	85067121	3'UTR(M)
Fcer1g	chr1:171229577:-	3' most exon	1	1	0	1											amy_male	amy	male	chr1	ENSMUSG00000058715	3' most exon	-	171229577	3'UTR(L)
Fcf1	chr12:84983326:+	3' most exon	1	1	0	1											amy_male	amy	male	chr12	ENSMUSG00000021243	3' most exon	+	84983326	3'UTR(L)
Fcgr3	chr1:171051187:-	3' most exon	1	1	0	1											amy_male	amy	male	chr1	ENSMUSG00000059498	3' most exon	-	171051187	3'UTR(M)
Fcgrt	chr7:45093061:-	3' most exon	1	1	0	1											amy_male	amy	male	chr7	ENSMUSG00000003420	3' most exon	-	45093061	3'UTR(M)
Fcho1	chr8:71708393:-	3' most exon	0.157	0.146	0.011	3	0.358	0.774024	-0.184		-0.256	0.104	0.240408				amy_male	amy	male	chr8	ENSMUSG00000070000	3' most exon	-	71708393	3'UTR(M)
Fcho1	chr8:71706983:-	3' most exon	0.134	0.117	0.017	3	0.358	0.774024	-0.184		-0.256	0.104	0.240408				amy_male	amy	male	chr8	ENSMUSG00000070000	3' most exon	-	71706983	3'UTR(L)
Fcho1	chr8:71708646:-	3' most exon	0.709	0.737	0.028	3	0.358	0.774024	-0.184		-0.256	0.104	0.240408				amy_male	amy	male	chr8	ENSMUSG00000070000	3' most exon	-	71708646	3'UTR(F)
Fcho2	chr13:98723406:-	3' most exon	1	1	0	1											amy_male	amy	male	chr13	ENSMUSG00000041685	3' most exon	-	98723406	3'UTR(M)
Fchsd2	chr7:101284400:+	3' most exon	1	1	0	1											amy_male	amy	male	chr7	ENSMUSG00000030691	3' most exon	+	101284400	3'UTR(M)
Fcor	chr8:3671185:-	3' most exon	1	1	0	1											amy_male	amy	male	chr8	ENSMUSG00000089665	3' most exon	-	3671185	3'UTR(F)
Fcrla	chr1:170925166:-	Intron	1	1	0	1											amy_male	amy	male	chr1	ENSMUSG00000038421	Intron	-	170925166	Intron
Fcrls	chr3:87251011:-	3' most exon	1	1	0	1											amy_male	amy	male	chr3	ENSMUSG00000015852	3' most exon	-	87251011	3'UTR(F)
Fdft1	chr14:63146381:-	3' most exon	1	1	0	1											amy_male	amy	male	chr14	ENSMUSG00000021273	3' most exon	-	63146381	3'UTR(M)
Fdps	chr3:89093588:-	3' most exon	1	1	0	1											amy_male	amy	male	chr3	ENSMUSG00000059743	3' most exon	-	89093588	3'UTR(S)
Fdx1	chr9:51943306:-	3' most exon	1	1	0	1											amy_male	amy	male	chr9	ENSMUSG00000032051	3' most exon	-	51943306	3'UTR(M)
Fdx1l	chr9:21067519:-	3' most exon	1	1	0	1											amy_male	amy	male	chr9	ENSMUSG00000079677	3' most exon	-	21067519	3'UTR(L)
Fdxr	chr11:115268024:-	3' most exon	1	1	0	1											amy_male	amy	male	chr11	ENSMUSG00000018861	3' most exon	-	115268024	3'UTR(S)
Fech	chr18:64456542:-	3' most exon	0.292	0.281	0.011	2	0.398	0.821989	-0.0548		-0.0772	0.181	0.341691				amy_male	amy	male	chr18	ENSMUSG00000024588	3' most exon	-	64456542	3'UTR(M)
Fech	chr18:64457265:-	3' most exon	0.708	0.719	0.011	2	0.398	0.821989	-0.0548		-0.0772	0.181	0.341691				amy_male	amy	male	chr18	ENSMUSG00000024588	3' most exon	-	64457265	3'UTR(M)
Fem1a	chr17:56260122:+	3' most exon	0.668	0.661	0.007	2	0.908	1	0.032		0.0482	0.66	0.794336				amy_male	amy	male	chr17	ENSMUSG00000043683	3' most exon	+	56260122	3'UTR(M)
Fem1a	chr17:56263610:+	3' most exon	0.332	0.339	0.007	2	0.908	1	0.032		0.0482	0.66	0.794336				amy_male	amy	male	chr17	ENSMUSG00000043683	3' most exon	+	56263610	3'UTR(M)
Fem1b	chr9:62791824:-	3' most exon	1	1	0	1											amy_male	amy	male	chr9	ENSMUSG00000032244	3' most exon	-	62791824	3'UTR(M)
Fem1c	chr18:46501741:-	3' most exon	0.836	0.805	0.031	2	0.164	0.496934	-0.0547		-0.306	0.0577	0.160557				amy_male	amy	male	chr18	ENSMUSG00000033319	3' most exon	-	46501741	3'UTR(M)
Fem1c	chr18:46503821:-	3' most exon	0.164	0.195	0.031	2	0.164	0.496934	-0.0547		-0.306	0.0577	0.160557				amy_male	amy	male	chr18	ENSMUSG00000033319	3' most exon	-	46503821	3'UTR(M)
Fen1	chr19:10199138:-	3' most exon	1	1	0	1											amy_male	amy	male	chr19	ENSMUSG00000024742	3' most exon	-	10199138	3'UTR(L)
Fer	chr17:64139197:+	3' most exon	1	1	0	1											amy_male	amy	male	chr17	ENSMUSG00000000127	3' most exon	+	64139197	3'UTR(M)
Fermt2	chr14:45458800:-	3' most exon	0.842	0.849	0.007	2	0.915	1	0.0112		0.0726	0.677	0.807944				amy_male	amy	male	chr14	ENSMUSG00000037712	3' most exon	-	45458800	3'UTR(M)
Fermt2	chr14:45459752:-	3' most exon	0.158	0.151	0.007	2	0.915	1	0.0112		0.0726	0.677	0.807944				amy_male	amy	male	chr14	ENSMUSG00000037712	3' most exon	-	45459752	3'UTR(M)
Fez1	chr9:36878922:+	3' most exon	0.927	0.919	0.008	2	0.356	0.771031		-0.161				-0.161	0.162	0.271025	amy_male	amy	male	chr9	ENSMUSG00000032118	3' most exon	+	36878922	3'UTR(L)
Fez1	chr9:36848424:+	Intron	0.0731	0.081	0.0079	2	0.356	0.771031		-0.161				-0.161	0.162	0.271025	amy_male	amy	male	chr9	ENSMUSG00000032118	Intron	+	36848424	Intron
Fez2	chr17:78377885:-	Intron	1	1	0	1											amy_male	amy	male	chr17	ENSMUSG00000056121	Intron	-	78377885	Intron
Fezf2	chr14:12342094:-	3' most exon	1	1	0	1											amy_male	amy	male	chr14	ENSMUSG00000021743	3' most exon	-	12342094	3'UTR(F)
Fgd1	chrX:151089103:+	3' most exon	1	1	0	1											amy_male	amy	male	chrX	ENSMUSG00000025265	3' most exon	+	151089103	3'UTR(M)
Fgd2	chr17:29379535:+	3' most exon	1	1	0	1											amy_male	amy	male	chr17	ENSMUSG00000024013	3' most exon	+	29379535	3'UTR(M)
Fgd6	chr10:94145339:+	3' most exon	1	1	0	1											amy_male	amy	male	chr10	ENSMUSG00000020021	3' most exon	+	94145339	3'UTR(L)
Fgf1	chr18:38838673:-	3' most exon	0.93	0.927	0.003	2	0.93	1	-0.00535		-0.0747	0.733	0.847507				amy_male	amy	male	chr18	ENSMUSG00000036585	3' most exon	-	38838673	3'UTR(L)
Fgf1	chr18:38840177:-	3' most exon	0.07	0.0735	0.0035	2	0.93	1	-0.00535		-0.0747	0.733	0.847507				amy_male	amy	male	chr18	ENSMUSG00000036585	3' most exon	-	38840177	3'UTR(M)
Fgf11	chr11:69796073:-	3' most exon	1	1	0	1											amy_male	amy	male	chr11	ENSMUSG00000042826	3' most exon	-	69796073	3'UTR(L)
Fgf12	chr16:28160124:-	3' most exon	0.35	0.354	0.004	5	0.333	0.744387	0.0047		-0.232	0.0202	0.0794371				amy_male	amy	male	chr16	ENSMUSG00000022523	3' most exon	-	28160124	3'UTR(M)
Fgf12	chr16:28157776:-	3' most exon	0.0933	0.0853	0.008	5	0.333	0.744387	0.0047		-0.232	0.0202	0.0794371				amy_male	amy	male	chr16	ENSMUSG00000022523	3' most exon	-	28157776	3'UTR(M)
Fgf12	chr16:28162135:-	3' most exon	0.159	0.157	0.002	5	0.333	0.744387	0.0047		-0.232	0.0202	0.0794371				amy_male	amy	male	chr16	ENSMUSG00000022523	3' most exon	-	28162135	3'UTR(M)
Fgf12	chr16:28158583:-	3' most exon	0.124	0.133	0.009	5	0.333	0.744387	0.0047		-0.232	0.0202	0.0794371				amy_male	amy	male	chr16	ENSMUSG00000022523	3' most exon	-	28158583	3'UTR(M)
Fgf12	chr16:28162294:-	3' most exon	0.274	0.271	0.003	5	0.333	0.744387	0.0047		-0.232	0.0202	0.0794371				amy_male	amy	male	chr16	ENSMUSG00000022523	3' most exon	-	28162294	3'UTR(F)
Fgf13	chrX:59062145:-	3' most exon	0.928	0.925	0.003	2	0.902	1	0.0495		0.054	0.649	0.783988				amy_male	amy	male	chrX	ENSMUSG00000031137	3' most exon	-	59062145	3'UTR(F)
Fgf13	chrX:59060911:-	3' most exon	0.0721	0.0746	0.0025	2	0.902	1	0.0495		0.054	0.649	0.783988				amy_male	amy	male	chrX	ENSMUSG00000031137	3' most exon	-	59060911	3'UTR(L)
Fgf14	chr14:123978351:-	3' most exon	0.793	0.76	0.033	2	0.421	0.839587	-0.0622		-0.28	0.135	0.283735				amy_male	amy	male	chr14	ENSMUSG00000025551	3' most exon	-	123978351	3'UTR(M)
Fgf14	chr14:123978649:-	3' most exon	0.207	0.24	0.033	2	0.421	0.839587	-0.0622		-0.28	0.135	0.283735				amy_male	amy	male	chr14	ENSMUSG00000025551	3' most exon	-	123978649	3'UTR(M)
Fgf9	chr14:58112860:+	3' most exon	0.329	0.368	0.039	2	0.476	0.895601	0.16		0.246	0.234	0.403687				amy_male	amy	male	chr14	ENSMUSG00000021974	3' most exon	+	58112860	3'UTR(L)
Fgf9	chr14:58110549:+	3' most exon	0.671	0.632	0.039	2	0.476	0.895601	0.16		0.246	0.234	0.403687				amy_male	amy	male	chr14	ENSMUSG00000021974	3' most exon	+	58110549	3'UTR(M)
Fgfr1op	chr17:8196470:+	3' most exon	1	1	0	1											amy_male	amy	male	chr17	ENSMUSG00000069135	3' most exon	+	8196470	3'UTR(M)
Fgfr1op2	chr6:146598451:+	3' most exon	0.708	0.664	0.044	2	0.0844	0.328251		-0.297				-0.297	0.0267	0.0659598	amy_male	amy	male	chr6	ENSMUSG00000040242	3' most exon	+	146598451	3'UTR(M)
Fgfr1op2	chr6:146592864:+	Intron	0.292	0.336	0.044	2	0.0844	0.328251		-0.297				-0.297	0.0267	0.0659598	amy_male	amy	male	chr6	ENSMUSG00000040242	Intron	+	146592864	Intron
Fgfr2	chr7:130162478:-	3' most exon	1	1	0	1											amy_male	amy	male	chr7	ENSMUSG00000030849	3' most exon	-	130162478	3'UTR(M)
Fgfr3	chr5:33737064:+	3' most exon	1	1	0	1											amy_male	amy	male	chr5	ENSMUSG00000054252	3' most exon	+	33737064	3'UTR(L)
Fgfrl1	chr5:108706964:+	3' most exon	1	1	0	1											amy_male	amy	male	chr5	ENSMUSG00000008090	3' most exon	+	108706964	3'UTR(M)
Fggy	chr4:95926934:+	3' most exon	1	1	0	1											amy_male	amy	male	chr4	ENSMUSG00000028573	3' most exon	+	95926934	3'UTR(S)
Fh1	chr1:175600374:-	3' most exon	0.167	0.17	0.003	2	0.969	1	0.0206		0.0249	0.809	0.898461				amy_male	amy	male	chr1	ENSMUSG00000026526	3' most exon	-	175600374	3'UTR(M)
Fh1	chr1:175601378:-	3' most exon	0.833	0.83	0.003	2	0.969	1	0.0206		0.0249	0.809	0.898461				amy_male	amy	male	chr1	ENSMUSG00000026526	3' most exon	-	175601378	3'UTR(M)
Fhad1	chr4:141916301:-	Intron	1	1	0	1											amy_male	amy	male	chr4	ENSMUSG00000051435	Intron	-	141916301	Intron
Fhit	chr14:9550094:-	3' most exon	1	1	0	1											amy_male	amy	male	chr14	ENSMUSG00000060579	3' most exon	-	9550094	3'UTR(S)
Fhl1	chrX:56793343:+	3' most exon	1	1	0	1											amy_male	amy	male	chrX	ENSMUSG00000023092	3' most exon	+	56793343	3'UTR(L)
Fhl2	chr1:43123073:-	3' most exon	1	1	0	1											amy_male	amy	male	chr1	ENSMUSG00000008136	3' most exon	-	43123073	3'UTR(M)
Fhod3	chr18:25133501:+	3' most exon	1	1	0	1											amy_male	amy	male	chr18	ENSMUSG00000034295	3' most exon	+	25133501	3'UTR(M)
Fibcd1	chr2:31813295:-	3' most exon	0.882	0.854	0.028	2	0.127	0.428597	-0.0461		-0.352	0.0463	0.139156				amy_male	amy	male	chr2	ENSMUSG00000026841	3' most exon	-	31813295	3'UTR(L)
Fibcd1	chr2:31816338:-	3' most exon	0.118	0.146	0.028	2	0.127	0.428597	-0.0461		-0.352	0.0463	0.139156				amy_male	amy	male	chr2	ENSMUSG00000026841	3' most exon	-	31816338	3'UTR(F)
Fibp	chr19:5465052:+	3' most exon	1	1	0	1											amy_male	amy	male	chr19	ENSMUSG00000024911	3' most exon	+	5465052	3'UTR(M)
Fig4	chr10:41188172:-	3' most exon	1	1	0	1											amy_male	amy	male	chr10	ENSMUSG00000038417	3' most exon	-	41188172	3'UTR(L)
Fign	chr2:63971501:-	3' most exon	0.587	0.52	0.067	2	0.381	0.799828	-0.176		-0.395	0.0621	0.169761				amy_male	amy	male	chr2	ENSMUSG00000075324	3' most exon	-	63971501	3'UTR(L)
Fign	chr2:63972337:-	3' most exon	0.413	0.48	0.067	2	0.381	0.799828	-0.176		-0.395	0.0621	0.169761				amy_male	amy	male	chr2	ENSMUSG00000075324	3' most exon	-	63972337	3'UTR(M)
Filip1	chr9:79815051:-	3' most exon	1	1	0	1											amy_male	amy	male	chr9	ENSMUSG00000034898	3' most exon	-	79815051	3'UTR(L)
Filip1l	chr16:57572796:+	3' most exon	1	1	0	1											amy_male	amy	male	chr16	ENSMUSG00000043336	3' most exon	+	57572796	3'UTR(M)
Fip1l1	chr5:74598790:+	3' most exon	0.683	0.67	0.013	2	0.707	1	-0.0266		-0.0822	0.333	0.510527				amy_male	amy	male	chr5	ENSMUSG00000029227	3' most exon	+	74598790	3'UTR(M)
Fip1l1	chr5:74596153:+	3' most exon	0.317	0.33	0.013	2	0.707	1	-0.0266		-0.0822	0.333	0.510527				amy_male	amy	male	chr5	ENSMUSG00000029227	3' most exon	+	74596153	3'UTR(M)
Firre	chrX:50555751:-	3' most exon	0.296	0.309	0.013	2	0.795	1	0.0617		0.0884	0.507	0.672976				amy_male	amy	male	chrX	ENSMUSG00000085396	3' most exon	-	50555751	ncRNA
Firre	chrX:50563127:-	3' most exon	0.704	0.691	0.013	2	0.795	1	0.0617		0.0884	0.507	0.672976				amy_male	amy	male	chrX	ENSMUSG00000085396	3' most exon	-	50563127	ncRNA
Fis1	chr5:136966234:+	3' most exon	1	1	0	1											amy_male	amy	male	chr5	ENSMUSG00000019054	3' most exon	+	136966234	3'UTR(M)
Fitm2	chr2:163466379:-	3' most exon	1	1	0	1											amy_male	amy	male	chr2	ENSMUSG00000048486	3' most exon	-	163466379	3'UTR(M)
Fiz1	chr7:5007059:-	3' most exon	1	1	0	1											amy_male	amy	male	chr7	ENSMUSG00000061374	3' most exon	-	5007059	3'UTR(L)
Fjx1	chr2:102449374:-	3' most exon	0.631	0.568	0.063	2	0.000135	0.00257037	-0.15		-0.375	2.44e-05	0.000430495				amy_male	amy	male	chr2	ENSMUSG00000075012	3' most exon	-	102449374	3'UTR(M)
Fjx1	chr2:102450133:-	3' most exon	0.369	0.432	0.063	2	0.000135	0.00257037	-0.15		-0.375	2.44e-05	0.000430495				amy_male	amy	male	chr2	ENSMUSG00000075012	3' most exon	-	102450133	3'UTR(F)
Fkbp14	chr6:54577605:-	3' most exon	1	1	0	1											amy_male	amy	male	chr6	ENSMUSG00000038074	3' most exon	-	54577605	3'UTR(L)
Fkbp15	chr4:62300342:-	3' most exon	0.519	0.535	0.016	2	0.806	1		0.0906				0.0906	0.513	0.624899	amy_male	amy	male	chr4	ENSMUSG00000066151	3' most exon	-	62300342	3'UTR(M)
Fkbp15	chr4:62301206:-	Intron	0.481	0.465	0.016	2	0.806	1		0.0906				0.0906	0.513	0.624899	amy_male	amy	male	chr4	ENSMUSG00000066151	Intron	-	62301206	Intron
Fkbp1a	chr2:151561683:+	3' most exon	0.887	0.892	0.005	2	0.155	0.481872	0.00788		0.0715	0.055	0.155698				amy_male	amy	male	chr2	ENSMUSG00000032966	3' most exon	+	151561683	3'UTR(M)
Fkbp1a	chr2:151560828:+	3' most exon	0.113	0.108	0.005	2	0.155	0.481872	0.00788		0.0715	0.055	0.155698				amy_male	amy	male	chr2	ENSMUSG00000032966	3' most exon	+	151560828	3'UTR(M)
Fkbp1b	chr12:4833188:-	3' most exon	1	1	0	1											amy_male	amy	male	chr12	ENSMUSG00000020635	3' most exon	-	4833188	3'UTR(S)
Fkbp2	chr19:6977739:-	3' most exon	1	1	0	1											amy_male	amy	male	chr19	ENSMUSG00000056629	3' most exon	-	6977739	3'UTR(M)
Fkbp3	chr12:65062436:-	3' most exon	1	1	0	1											amy_male	amy	male	chr12	ENSMUSG00000020949	3' most exon	-	65062436	3'UTR(M)
Fkbp4	chr6:128430103:-	3' most exon	0.794	0.776	0.018	3	0.143	0.459497	-0.0281		-0.344	0.0154	0.0655353				amy_male	amy	male	chr6	ENSMUSG00000030357	3' most exon	-	128430103	3'UTR(M)
Fkbp4	chr6:128430682:-	3' most exon	0.168	0.177	0.009	3	0.143	0.459497	-0.0281		-0.344	0.0154	0.0655353				amy_male	amy	male	chr6	ENSMUSG00000030357	3' most exon	-	128430682	3'UTR(M)
Fkbp4	chr6:128430532:-	3' most exon	0.0381	0.0473	0.0092	3	0.143	0.459497	-0.0281		-0.344	0.0154	0.0655353				amy_male	amy	male	chr6	ENSMUSG00000030357	3' most exon	-	128430532	3'UTR(M)
Fkbp5	chr17:28399097:-	3' most exon	1	1	0	1											amy_male	amy	male	chr17	ENSMUSG00000024222	3' most exon	-	28399097	3'UTR(M)
Fkbp8	chr8:70535328:+	3' most exon	1	1	0	1											amy_male	amy	male	chr8	ENSMUSG00000019428	3' most exon	+	70535328	3'UTR(M)
Fkbp9	chr6:56879358:+	3' most exon	1	1	0	1											amy_male	amy	male	chr6	ENSMUSG00000029781	3' most exon	+	56879358	3'UTR(M)
Fkrp	chr7:16809271:-	3' most exon	1	1	0	1											amy_male	amy	male	chr7	ENSMUSG00000048920	3' most exon	-	16809271	3'UTR(M)
Fktn	chr4:53765783:+	3' most exon	0.446	0.422	0.024	2	0.269	0.668049	-0.0778		-0.138	0.106	0.243822				amy_male	amy	male	chr4	ENSMUSG00000028414	3' most exon	+	53765783	3'UTR(M)
Fktn	chr4:53762957:+	3' most exon	0.554	0.578	0.024	2	0.269	0.668049	-0.0778		-0.138	0.106	0.243822				amy_male	amy	male	chr4	ENSMUSG00000028414	3' most exon	+	53762957	3'UTR(M)
Flad1	chr3:89403082:-	3' most exon	1	1	0	1											amy_male	amy	male	chr3	ENSMUSG00000042642	3' most exon	-	89403082	3'UTR(F)
Flcn	chr11:59791453:-	3' most exon	0.126	0.111	0.015	2	0.563	0.966983	-0.179		-0.209	0.269	0.443891				amy_male	amy	male	chr11	ENSMUSG00000032633	3' most exon	-	59791453	3'UTR(M)
Flcn	chr11:59791750:-	3' most exon	0.874	0.889	0.015	2	0.563	0.966983	-0.179		-0.209	0.269	0.443891				amy_male	amy	male	chr11	ENSMUSG00000032633	3' most exon	-	59791750	3'UTR(M)
Fli1	chr9:32422207:-	3' most exon	1	1	0	1											amy_male	amy	male	chr9	ENSMUSG00000016087	3' most exon	-	32422207	3'UTR(M)
Flii	chr11:60714143:-	3' most exon	1	1	0	1											amy_male	amy	male	chr11	ENSMUSG00000002812	3' most exon	-	60714143	3'UTR(F)
Flna	chrX:74223461:-	3' most exon	1	1	0	1											amy_male	amy	male	chrX	ENSMUSG00000031328	3' most exon	-	74223461	3'UTR(M)
Flnb	chr14:7951588:+	3' most exon	1	1	0	1											amy_male	amy	male	chr14	ENSMUSG00000025278	3' most exon	+	7951588	3'UTR(M)
Flot1	chr17:35832871:+	3' most exon	1	1	0	1											amy_male	amy	male	chr17	ENSMUSG00000059714	3' most exon	+	35832871	3'UTR(M)
Flot2	chr11:78060434:+	3' most exon	1	1	0	1											amy_male	amy	male	chr11	ENSMUSG00000061981	3' most exon	+	78060434	3'UTR(L)
Flrt1	chr19:7091825:-	3' most exon	0.375	0.384	0.009	3	0.296	0.701854	-0.0598		-0.184	0.0717	0.187073				amy_male	amy	male	chr19	ENSMUSG00000047787	3' most exon	-	7091825	3'UTR(M)
Flrt1	chr19:7087464:-	3' most exon	0.385	0.361	0.024	3	0.296	0.701854	-0.0598		-0.184	0.0717	0.187073				amy_male	amy	male	chr19	ENSMUSG00000047787	3' most exon	-	7087464	3'UTR(L)
Flrt1	chr19:7094287:-	3' most exon	0.239	0.255	0.016	3	0.296	0.701854	-0.0598		-0.184	0.0717	0.187073				amy_male	amy	male	chr19	ENSMUSG00000047787	3' most exon	-	7094287	3'UTR(M)
Flrt2	chr12:95785215:+	3' most exon	1	1	0	1											amy_male	amy	male	chr12	ENSMUSG00000047414	3' most exon	+	95785215	3'UTR(M)
Flrt3	chr2:140658224:-	3' most exon	0.635	0.601	0.034	2	0.575	0.97231	-0.0787		-0.209	0.111	0.251077				amy_male	amy	male	chr2	ENSMUSG00000051379	3' most exon	-	140658224	3'UTR(M)
Flrt3	chr2:140658338:-	3' most exon	0.365	0.399	0.034	2	0.575	0.97231	-0.0787		-0.209	0.111	0.251077				amy_male	amy	male	chr2	ENSMUSG00000051379	3' most exon	-	140658338	3'UTR(M)
Flt1	chr5:147561604:-	3' most exon	0.467	0.48	0.013	3	0.879	1	0.0395	0.0167	0.0937	0.446	0.619202	0.0522	0.7	0.776364	amy_male	amy	male	chr5	ENSMUSG00000029648	3' most exon	-	147561604	3'UTR(L)
Flt1	chr5:147635159:-	Intron	0.238	0.236	0.002	3	0.879	1	0.0395	0.0167	0.0937	0.446	0.619202	0.0522	0.7	0.776364	amy_male	amy	male	chr5	ENSMUSG00000029648	Intron	-	147635159	Intron
Flt1	chr5:147562181:-	3' most exon	0.296	0.285	0.011	3	0.879	1	0.0395	0.0167	0.0937	0.446	0.619202	0.0522	0.7	0.776364	amy_male	amy	male	chr5	ENSMUSG00000029648	3' most exon	-	147562181	3'UTR(M)
Flt3l	chr7:45131188:-	3' most exon	1	1	0	1											amy_male	amy	male	chr7	ENSMUSG00000089989	3' most exon	-	45131188	3'UTR(S)
Flvcr1	chr1:191005847:-	3' most exon	1	1	0	1											amy_male	amy	male	chr1	ENSMUSG00000066595	3' most exon	-	191005847	3'UTR(M)
Flywch1	chr17:23752824:-	3' most exon	0.823	0.795	0.028	2	2.55e-08	1.2353e-06		-0.267				-0.267	2.58e-09	6.19982e-08	amy_male	amy	male	chr17	ENSMUSG00000040097	3' most exon	-	23752824	3'UTR(M)
Flywch1	chr17:23755653:-	Intron	0.177	0.205	0.028	2	2.55e-08	1.2353e-06		-0.267				-0.267	2.58e-09	6.19982e-08	amy_male	amy	male	chr17	ENSMUSG00000040097	Intron	-	23755653	Intron
Flywch2	chr17:23776914:-	3' most exon	1	1	0	1											amy_male	amy	male	chr17	ENSMUSG00000023911	3' most exon	-	23776914	3'UTR(S)
Fmc1	chr6:38539449:+	3' most exon	1	1	0	1											amy_male	amy	male	chr6	ENSMUSG00000019689	3' most exon	+	38539449	3'UTR(M)
Fmn1	chr2:113716768:+	3' most exon	1	1	0	1											amy_male	amy	male	chr2	ENSMUSG00000044042	3' most exon	+	113716768	3'UTR(L)
Fmn2	chr1:174822729:+	3' most exon	1	1	0	1											amy_male	amy	male	chr1	ENSMUSG00000028354	3' most exon	+	174822729	3'UTR(L)
Fmnl1	chr11:103198899:+	3' most exon	1	1	0	1											amy_male	amy	male	chr11	ENSMUSG00000055805	3' most exon	+	103198899	3'UTR(F)
Fmnl2	chr2:53133804:+	3' most exon	1	1	0	1											amy_male	amy	male	chr2	ENSMUSG00000036053	3' most exon	+	53133804	3'UTR(M)
Fmnl3	chr15:99317222:-	3' most exon	1	1	0	1											amy_male	amy	male	chr15	ENSMUSG00000023008	3' most exon	-	99317222	3'UTR(L)
Fmr1	chrX:68717963:+	3' most exon	0.82	0.813	0.007	2	1	1	-0.0122		-0.0666	0.635	0.772221				amy_male	amy	male	chrX	ENSMUSG00000000838	3' most exon	+	68717963	3'UTR(L)
Fmr1	chrX:68717470:+	3' most exon	0.18	0.187	0.007	2	1	1	-0.0122		-0.0666	0.635	0.772221				amy_male	amy	male	chrX	ENSMUSG00000000838	3' most exon	+	68717470	3'UTR(M)
Fn1	chr1:71585522:-	3' most exon	1	1	0	1											amy_male	amy	male	chr1	ENSMUSG00000026193	3' most exon	-	71585522	3'UTR(M)
Fn3k	chr11:121450484:+	3' most exon	1	1	0	1											amy_male	amy	male	chr11	ENSMUSG00000025175	3' most exon	+	121450484	3'UTR(S)
Fn3krp	chr11:121431288:+	3' most exon	1	1	0	1											amy_male	amy	male	chr11	ENSMUSG00000039253	3' most exon	+	121431288	3'UTR(M)
Fnbp1	chr2:31026206:-	3' most exon	0.793	0.792	0.001	2	0.999	1		-0.00523				-0.00523	0.97	0.977161	amy_male	amy	male	chr2	ENSMUSG00000075415	3' most exon	-	31026206	3'UTR(L)
Fnbp1	chr2:31029615:-	Intron	0.207	0.208	0.001	2	0.999	1		-0.00523				-0.00523	0.97	0.977161	amy_male	amy	male	chr2	ENSMUSG00000075415	Intron	-	31029615	Intron
Fnbp1l	chr3:122538724:-	3' most exon	1	1	0	1											amy_male	amy	male	chr3	ENSMUSG00000039735	3' most exon	-	122538724	3'UTR(M)
Fnbp4	chr2:90781021:+	3' most exon	0.506	0.488	0.018	2	0.806	1	-0.0505		-0.101	0.511	0.67636				amy_male	amy	male	chr2	ENSMUSG00000008200	3' most exon	+	90781021	3'UTR(L)
Fnbp4	chr2:90780475:+	3' most exon	0.494	0.512	0.018	2	0.806	1	-0.0505		-0.101	0.511	0.67636				amy_male	amy	male	chr2	ENSMUSG00000008200	3' most exon	+	90780475	3'UTR(M)
Fndc10	chr4:155696485:+	3' most exon	1	1	0	1											amy_male	amy	male	chr4	ENSMUSG00000074738	3' most exon	+	155696485	3'UTR(M)
Fndc3a	chr14:72537948:-	3' most exon	0.778	0.712	0.066	2	0.000636	0.00888311		-0.5				-0.5	0.000143	0.000977578	amy_male	amy	male	chr14	ENSMUSG00000033487	3' most exon	-	72537948	3'UTR(M)
Fndc3a	chr14:72584575:-	Internal exon	0.222	0.288	0.066	2	0.000636	0.00888311		-0.5				-0.5	0.000143	0.000977578	amy_male	amy	male	chr14	ENSMUSG00000033487	Internal exon	-	72584575	CDS
Fndc3b	chr3:27416161:-	3' most exon	0.497	0.461	0.036	2	0.269	0.668049	-0.108		-0.208	0.12	0.262344				amy_male	amy	male	chr3	ENSMUSG00000039286	3' most exon	-	27416161	3'UTR(M)
Fndc3b	chr3:27417430:-	3' most exon	0.503	0.539	0.036	2	0.269	0.668049	-0.108		-0.208	0.12	0.262344				amy_male	amy	male	chr3	ENSMUSG00000039286	3' most exon	-	27417430	3'UTR(M)
Fndc4	chr5:31292328:-	3' most exon	0.43	0.39	0.04	2	0.0104	0.0777359	-0.143		-0.244	0.00253	0.0175327				amy_male	amy	male	chr5	ENSMUSG00000038552	3' most exon	-	31292328	3'UTR(M)
Fndc4	chr5:31292883:-	3' most exon	0.57	0.61	0.04	2	0.0104	0.0777359	-0.143		-0.244	0.00253	0.0175327				amy_male	amy	male	chr5	ENSMUSG00000038552	3' most exon	-	31292883	3'UTR(F)
Fndc5	chr4:129144593:+	3' most exon	0.532	0.553	0.021	2	0.237	0.620807	0.056		0.123	0.0938	0.22512				amy_male	amy	male	chr4	ENSMUSG00000001334	3' most exon	+	129144593	3'UTR(M)
Fndc5	chr4:129143061:+	3' most exon	0.468	0.447	0.021	2	0.237	0.620807	0.056		0.123	0.0938	0.22512				amy_male	amy	male	chr4	ENSMUSG00000001334	3' most exon	+	129143061	3'UTR(M)
Fnip1	chr11:54518236:+	3' most exon	0.597	0.597	0	2	1	1	-0.000993		-0.00247	1	1				amy_male	amy	male	chr11	ENSMUSG00000035992	3' most exon	+	54518236	3'UTR(L)
Fnip1	chr11:54516884:+	3' most exon	0.403	0.403	0	2	1	1	-0.000993		-0.00247	1	1				amy_male	amy	male	chr11	ENSMUSG00000035992	3' most exon	+	54516884	3'UTR(M)
Fnip2	chr3:79456287:-	3' most exon	1	1	0	1											amy_male	amy	male	chr3	ENSMUSG00000061175	3' most exon	-	79456287	3'UTR(M)
Fnta	chr8:25998966:-	3' most exon	1	1	0	1											amy_male	amy	male	chr8	ENSMUSG00000015994	3' most exon	-	25998966	3'UTR(M)
Fntb	chr12:76921412:+	3' most exon	1	1	0	1											amy_male	amy	male	chr12	ENSMUSG00000033373	3' most exon	+	76921412	3'UTR(M)
Focad	chr4:88411011:+	3' most exon	1	1	0	1											amy_male	amy	male	chr4	ENSMUSG00000038368	3' most exon	+	88411011	3'UTR(M)
Folh1	chr7:86712581:-	3' most exon	1	1	0	1											amy_male	amy	male	chr7	ENSMUSG00000001773	3' most exon	-	86712581	3'UTR(L)
Folr1	chr7:101858347:-	3' most exon	1	1	0	1											amy_male	amy	male	chr7	ENSMUSG00000001827	3' most exon	-	101858347	3'UTR(S)
Fopnl	chr16:14299244:-	3' most exon	1	1	0	1											amy_male	amy	male	chr16	ENSMUSG00000022677	3' most exon	-	14299244	3'UTR(M)
Fos	chr12:85477274:+	3' most exon	1	1	0	1											amy_male	amy	male	chr12	ENSMUSG00000021250	3' most exon	+	85477274	3'UTR(M)
Fosb	chr7:19302696:-	3' most exon	1	1	0	1											amy_male	amy	male	chr7	ENSMUSG00000003545	3' most exon	-	19302696	3'UTR(L)
Fosl2	chr5:32157840:+	3' most exon	1	1	0	1											amy_male	amy	male	chr5	ENSMUSG00000029135	3' most exon	+	32157840	3'UTR(M)
Foxc1	chr13:31810643:+	3' most exon	1	1	0	1											amy_male	amy	male	chr13	ENSMUSG00000050295	3' most exon	+	31810643	3'UTR(M)
Foxg1	chr12:49386855:+	3' most exon	1	1	0	1											amy_male	amy	male	chr12	ENSMUSG00000020950	3' most exon	+	49386855	3'UTR(M)
Foxj2	chr6:122845363:+	3' most exon	1	1	0	1											amy_male	amy	male	chr6	ENSMUSG00000003154	3' most exon	+	122845363	3'UTR(L)
Foxj3	chr4:119629119:+	3' most exon	1	1	0	1											amy_male	amy	male	chr4	ENSMUSG00000032998	3' most exon	+	119629119	3'UTR(L)
Foxk1	chr5:142462011:+	3' most exon	1	1	0	1											amy_male	amy	male	chr5	ENSMUSG00000056493	3' most exon	+	142462011	3'UTR(L)
Foxk2	chr11:121309896:+	3' most exon	0.221	0.227	0.006	3	0.3	0.706089	0.0373	-0.162	0.097	0.323	0.49871	-0.191	0.0684	0.138573	amy_male	amy	male	chr11	ENSMUSG00000039275	3' most exon	+	121309896	3'UTR(M)
Foxk2	chr11:121297835:+	Intron	0.189	0.207	0.018	3	0.3	0.706089	0.0373	-0.162	0.097	0.323	0.49871	-0.191	0.0684	0.138573	amy_male	amy	male	chr11	ENSMUSG00000039275	Intron	+	121297835	Intron
Foxk2	chr11:121308687:+	3' most exon	0.59	0.566	0.024	3	0.3	0.706089	0.0373	-0.162	0.097	0.323	0.49871	-0.191	0.0684	0.138573	amy_male	amy	male	chr11	ENSMUSG00000039275	3' most exon	+	121308687	3'UTR(M)
Foxn2	chr17:88490533:+	3' most exon	1	1	0	1											amy_male	amy	male	chr17	ENSMUSG00000034998	3' most exon	+	88490533	3'UTR(L)
Foxn3	chr12:99190081:-	3' most exon	0.513	0.489	0.024	2	0.173	0.510857	-0.0701		-0.141	0.0646	0.173972				amy_male	amy	male	chr12	ENSMUSG00000033713	3' most exon	-	99190081	3'UTR(L)
Foxn3	chr12:99194087:-	3' most exon	0.487	0.511	0.024	2	0.173	0.510857	-0.0701		-0.141	0.0646	0.173972				amy_male	amy	male	chr12	ENSMUSG00000033713	3' most exon	-	99194087	3'UTR(M)
Foxo1	chr3:52350109:+	3' most exon	0.584	0.654	0.07	2	0.0101	0.0762381	0.163		0.429	0.00293	0.0194776				amy_male	amy	male	chr3	ENSMUSG00000044167	3' most exon	+	52350109	3'UTR(M)
Foxo1	chr3:52349540:+	3' most exon	0.416	0.346	0.07	2	0.0101	0.0762381	0.163		0.429	0.00293	0.0194776				amy_male	amy	male	chr3	ENSMUSG00000044167	3' most exon	+	52349540	3'UTR(M)
Foxo3	chr10:42181845:-	3' most exon	1	1	0	1											amy_male	amy	male	chr10	ENSMUSG00000048756	3' most exon	-	42181845	3'UTR(L)
Foxo4	chrX:101260873:+	3' most exon	1	1	0	1											amy_male	amy	male	chrX	ENSMUSG00000042903	3' most exon	+	101260873	3'UTR(L)
Foxp1	chr6:98925419:-	3' most exon	0.17	0.18	0.01	6	0.347	0.760143	0.024		0.162	0.0814	0.203438				amy_male	amy	male	chr6	ENSMUSG00000030067	3' most exon	-	98925419	3'UTR(M)
Foxp1	chr6:98929180:-	3' most exon	0.108	0.114	0.006	6	0.347	0.760143	0.024		0.162	0.0814	0.203438				amy_male	amy	male	chr6	ENSMUSG00000030067	3' most exon	-	98929180	3'UTR(M)
Foxp1	chr6:98926820:-	3' most exon	0.278	0.273	0.005	6	0.347	0.760143	0.024		0.162	0.0814	0.203438				amy_male	amy	male	chr6	ENSMUSG00000030067	3' most exon	-	98926820	3'UTR(M)
Foxp1	chr6:98926347:-	3' most exon	0.183	0.188	0.005	6	0.347	0.760143	0.024		0.162	0.0814	0.203438				amy_male	amy	male	chr6	ENSMUSG00000030067	3' most exon	-	98926347	3'UTR(M)
Foxp1	chr6:98930042:-	3' most exon	0.198	0.188	0.01	6	0.347	0.760143	0.024		0.162	0.0814	0.203438				amy_male	amy	male	chr6	ENSMUSG00000030067	3' most exon	-	98930042	3'UTR(F)
Foxp1	chr6:98927776:-	3' most exon	0.0639	0.0564	0.0075	6	0.347	0.760143	0.024		0.162	0.0814	0.203438				amy_male	amy	male	chr6	ENSMUSG00000030067	3' most exon	-	98927776	3'UTR(M)
Foxp2	chr6:15441963:+	3' most exon	0.318	0.371	0.053	2	0.177	0.519064	0.223		0.341	0.0651	0.17503				amy_male	amy	male	chr6	ENSMUSG00000029563	3' most exon	+	15441963	3'UTR(L)
Foxp2	chr6:15441206:+	3' most exon	0.682	0.629	0.053	2	0.177	0.519064	0.223		0.341	0.0651	0.17503				amy_male	amy	male	chr6	ENSMUSG00000029563	3' most exon	+	15441206	3'UTR(M)
Foxp4	chr17:47867133:-	3' most exon	0.316	0.264	0.052	2	0.00996	0.075479	-0.26		-0.368	0.00267	0.0182702				amy_male	amy	male	chr17	ENSMUSG00000023991	3' most exon	-	47867133	3'UTR(L)
Foxp4	chr17:47867764:-	3' most exon	0.684	0.736	0.052	2	0.00996	0.075479	-0.26		-0.368	0.00267	0.0182702				amy_male	amy	male	chr17	ENSMUSG00000023991	3' most exon	-	47867764	3'UTR(M)
Foxq1	chr13:31560976:+	3' most exon	0.474	0.444	0.03	2	0.667	1	-0.0932		-0.174	0.395	0.572759				amy_male	amy	male	chr13	ENSMUSG00000038415	3' most exon	+	31560976	3'UTR(L)
Foxq1	chr13:31560663:+	3' most exon	0.526	0.556	0.03	2	0.667	1	-0.0932		-0.174	0.395	0.572759				amy_male	amy	male	chr13	ENSMUSG00000038415	3' most exon	+	31560663	3'UTR(M)
Foxred2	chr15:77940525:-	3' most exon	1	1	0	1											amy_male	amy	male	chr15	ENSMUSG00000016552	3' most exon	-	77940525	3'UTR(L)
Fpgt	chr3:155084918:-	3' most exon	1	1	0	1											amy_male	amy	male	chr3	ENSMUSG00000053870	3' most exon	-	155084918	3'UTR(L)
Fra10ac1	chr19:38188477:-	3' most exon	1	1	0	1											amy_male	amy	male	chr19	ENSMUSG00000054237	3' most exon	-	38188477	3'UTR(L)
Fras1	chr5:96784725:+	3' most exon	1	1	0	1											amy_male	amy	male	chr5	ENSMUSG00000034687	3' most exon	+	96784725	3'UTR(L)
Frat1	chr19:41832580:+	3' most exon	0.811	0.801	0.01	2	0.883	1	-0.0168		-0.0867	0.63	0.769293				amy_male	amy	male	chr19	ENSMUSG00000067199	3' most exon	+	41832580	3'UTR(M)
Frat1	chr19:41831624:+	3' most exon	0.189	0.199	0.01	2	0.883	1	-0.0168		-0.0867	0.63	0.769293				amy_male	amy	male	chr19	ENSMUSG00000067199	3' most exon	+	41831624	3'UTR(M)
Frat2	chr19:41845972:-	3' most exon	1	1	0	1											amy_male	amy	male	chr19	ENSMUSG00000047604	3' most exon	-	41845972	3'UTR(L)
Frg1	chr8:41397467:-	3' most exon	0.73	0.695	0.035	2	0.182	0.529266		-0.246				-0.246	0.0313	0.0738717	amy_male	amy	male	chr8	ENSMUSG00000031590	3' most exon	-	41397467	3'UTR(F)
Frg1	chr8:41399025:-	Internal exon	0.27	0.305	0.035	2	0.182	0.529266		-0.246				-0.246	0.0313	0.0738717	amy_male	amy	male	chr8	ENSMUSG00000031590	Internal exon	-	41399025	CDS
Frg2f1	chr4:119530275:-	3' most exon	1	1	0	1											amy_male	amy	male	chr4	ENSMUSG00000087385	3' most exon	-	119530275	3'UTR(M)
Frmd4a	chr2:4614041:+	3' most exon	1	1	0	1											amy_male	amy	male	chr2	ENSMUSG00000026657	3' most exon	+	4614041	3'UTR(L)
Frmd4b	chr6:97286867:-	3' most exon	1	1	0	1											amy_male	amy	male	chr6	ENSMUSG00000030064	3' most exon	-	97286867	3'UTR(L)
Frmd5	chr2:121545529:-	3' most exon	0.569	0.558	0.011	2	0.928	1		-0.062				-0.062	0.705	0.777559	amy_male	amy	male	chr2	ENSMUSG00000027238	3' most exon	-	121545529	3'UTR(L)
Frmd5	chr2:121548307:-	Intron	0.431	0.442	0.011	2	0.928	1		-0.062				-0.062	0.705	0.777559	amy_male	amy	male	chr2	ENSMUSG00000027238	Intron	-	121548307	Intron
Frmd6	chr12:70902150:+	3' most exon	1	1	0	1											amy_male	amy	male	chr12	ENSMUSG00000048285	3' most exon	+	70902150	3'UTR(M)
Frmd8	chr19:5851241:-	3' most exon	0.872	0.853	0.019	2	0.469	0.887667		-0.234				-0.234	0.212	0.330937	amy_male	amy	male	chr19	ENSMUSG00000024816	3' most exon	-	5851241	3'UTR(M)
Frmd8	chr19:5854269:-	Intron	0.128	0.147	0.019	2	0.469	0.887667		-0.234				-0.234	0.212	0.330937	amy_male	amy	male	chr19	ENSMUSG00000024816	Intron	-	5854269	Intron
Frmpd1	chr4:45285936:+	3' most exon	1	1	0	1											amy_male	amy	male	chr4	ENSMUSG00000035615	3' most exon	+	45285936	3'UTR(S)
Frrs1l	chr4:56955034:-	3' most exon	0.764	0.817	0.053	2	2.18e-47	1.39048e-44	0.0956		0.458	1.53e-47	1.24848e-44				amy_male	amy	male	chr4	ENSMUSG00000045589	3' most exon	-	56955034	3'UTR(L)
Frrs1l	chr4:56957173:-	3' most exon	0.236	0.183	0.053	2	2.18e-47	1.39048e-44	0.0956		0.458	1.53e-47	1.24848e-44				amy_male	amy	male	chr4	ENSMUSG00000045589	3' most exon	-	56957173	3'UTR(M)
Frs2	chr10:117069425:-	3' most exon	0.218	0.22	0.002	3	0.843	1	-0.0066		-0.153	0.28	0.453784				amy_male	amy	male	chr10	ENSMUSG00000020170	3' most exon	-	117069425	3'UTR(L)
Frs2	chr10:117070022:-	3' most exon	0.388	0.367	0.021	3	0.843	1	-0.0066		-0.153	0.28	0.453784				amy_male	amy	male	chr10	ENSMUSG00000020170	3' most exon	-	117070022	3'UTR(M)
Frs2	chr10:117070123:-	3' most exon	0.393	0.413	0.02	3	0.843	1	-0.0066		-0.153	0.28	0.453784				amy_male	amy	male	chr10	ENSMUSG00000020170	3' most exon	-	117070123	3'UTR(M)
Fry	chr5:150497753:+	3' most exon	1	1	0	1											amy_male	amy	male	chr5	ENSMUSG00000056602	3' most exon	+	150497753	3'UTR(M)
Frzb	chr2:80411967:-	3' most exon	0.37	0.425	0.055	2	0.845	1	0.199		0.334	0.546	0.703848				amy_male	amy	male	chr2	ENSMUSG00000027004	3' most exon	-	80411967	3'UTR(L)
Frzb	chr2:80412167:-	3' most exon	0.63	0.575	0.055	2	0.845	1	0.199		0.334	0.546	0.703848				amy_male	amy	male	chr2	ENSMUSG00000027004	3' most exon	-	80412167	3'UTR(M)
Fscn1	chr5:142973183:+	3' most exon	1	1	0	1											amy_male	amy	male	chr5	ENSMUSG00000029581	3' most exon	+	142973183	3'UTR(L)
Fsd1	chr17:55996881:+	3' most exon	1	1	0	1											amy_male	amy	male	chr17	ENSMUSG00000011589	3' most exon	+	55996881	3'UTR(S)
Fsd1l	chr4:53707008:+	3' most exon	1	1	0	1											amy_male	amy	male	chr4	ENSMUSG00000054752	3' most exon	+	53707008	3'UTR(L)
Fstl1	chr16:37836520:+	3' most exon	0.493	0.521	0.028	2	0.32	0.728086	0.0793		0.161	0.14	0.290687				amy_male	amy	male	chr16	ENSMUSG00000022816	3' most exon	+	37836520	3'UTR(M)
Fstl1	chr16:37835764:+	3' most exon	0.507	0.479	0.028	2	0.32	0.728086	0.0793		0.161	0.14	0.290687				amy_male	amy	male	chr16	ENSMUSG00000022816	3' most exon	+	37835764	3'UTR(M)
Fstl4	chr11:53192447:+	3' most exon	1	1	0	1											amy_male	amy	male	chr11	ENSMUSG00000036264	3' most exon	+	53192447	3'UTR(M)
Fstl5	chr3:76710005:+	3' most exon	1	1	0	1											amy_male	amy	male	chr3	ENSMUSG00000034098	3' most exon	+	76710005	3'UTR(L)
Fth1	chr19:9985093:+	3' most exon	1	1	0	1											amy_male	amy	male	chr19	ENSMUSG00000024661	3' most exon	+	9985093	3'UTR(M)
Ftl1	chr7:45457943:-	3' most exon	1	1	0	1											amy_male	amy	male	chr7	ENSMUSG00000050708	3' most exon	-	45457943	3'UTR(M)
Fto	chr8:91668439:+	3' most exon	1	1	0	1											amy_male	amy	male	chr8	ENSMUSG00000055932	3' most exon	+	91668439	3'UTR(L)
Ftsj1	chrX:8240425:-	3' most exon	1	1	0	1											amy_male	amy	male	chrX	ENSMUSG00000031171	3' most exon	-	8240425	3'UTR(F)
Ftsj3	chr11:106249141:-	3' most exon	0.786	0.812	0.026	2	0.342	0.756989		0.239				0.239	0.159	0.267701	amy_male	amy	male	chr11	ENSMUSG00000020706	3' most exon	-	106249141	3'UTR(M)
Ftsj3	chr11:106250987:-	Internal exon	0.214	0.188	0.026	2	0.342	0.756989		0.239				0.239	0.159	0.267701	amy_male	amy	male	chr11	ENSMUSG00000020706	Internal exon	-	106250987	CDS
Ftx	chrX:103569568:-	Internal exon	1	1	0	1											amy_male	amy	male	chrX	ENSMUSG00000086370	Internal exon	-	103569568	ncRNA
Fubp1	chr3:152233027:+	3' most exon	0.078	0.0925	0.0145	3	0.00904	0.0697502	0.207		0.3	0.00305	0.0199904				amy_male	amy	male	chr3	ENSMUSG00000028034	3' most exon	+	152233027	3'UTR(M)
Fubp1	chr3:152236827:+	3' most exon	0.199	0.23	0.031	3	0.00904	0.0697502	0.207		0.3	0.00305	0.0199904				amy_male	amy	male	chr3	ENSMUSG00000028034	3' most exon	+	152236827	3'UTR(M)
Fubp1	chr3:152232771:+	3' most exon	0.723	0.678	0.045	3	0.00904	0.0697502	0.207		0.3	0.00305	0.0199904				amy_male	amy	male	chr3	ENSMUSG00000028034	3' most exon	+	152232771	3'UTR(M)
Fubp3	chr2:31617520:+	3' most exon	1	1	0	1											amy_male	amy	male	chr2	ENSMUSG00000026843	3' most exon	+	31617520	3'UTR(L)
Fuca1	chr4:135939289:+	3' most exon	1	1	0	1											amy_male	amy	male	chr4	ENSMUSG00000028673	3' most exon	+	135939289	3'UTR(M)
Fuca2	chr10:13515619:+	3' most exon	0.879	0.874	0.005	2	0.88	1	0.0678		0.0776	0.632	0.77087				amy_male	amy	male	chr10	ENSMUSG00000019810	3' most exon	+	13515619	3'UTR(M)
Fuca2	chr10:13519035:+	3' most exon	0.121	0.126	0.005	2	0.88	1	0.0678		0.0776	0.632	0.77087				amy_male	amy	male	chr10	ENSMUSG00000019810	3' most exon	+	13519035	3'UTR(L)
Fuk	chr8:110882468:-	3' most exon	1	1	0	1											amy_male	amy	male	chr8	ENSMUSG00000033703	3' most exon	-	110882468	3'UTR(S)
Fundc1	chrX:17555600:-	3' most exon	0.175	0.189	0.014	3	0.000326	0.00528645	-0.015		-0.649	4.8e-05	0.000745615				amy_male	amy	male	chrX	ENSMUSG00000025040	3' most exon	-	17555600	3'UTR(L)
Fundc1	chrX:17556564:-	3' most exon	0.773	0.734	0.039	3	0.000326	0.00528645	-0.015		-0.649	4.8e-05	0.000745615				amy_male	amy	male	chrX	ENSMUSG00000025040	3' most exon	-	17556564	3'UTR(M)
Fundc1	chrX:17557522:-	3' most exon	0.0517	0.0771	0.0254	3	0.000326	0.00528645	-0.015		-0.649	4.8e-05	0.000745615				amy_male	amy	male	chrX	ENSMUSG00000025040	3' most exon	-	17557522	3'UTR(M)
Fundc2	chrX:75397161:+	3' most exon	0.148	0.134	0.014	4	0.129	0.432297	-0.0706		-0.164	0.0753	0.192919				amy_male	amy	male	chrX	ENSMUSG00000031198	3' most exon	+	75397161	3'UTR(M)
Fundc2	chrX:75394754:+	3' most exon	0.391	0.414	0.023	4	0.129	0.432297	-0.0706		-0.164	0.0753	0.192919				amy_male	amy	male	chrX	ENSMUSG00000031198	3' most exon	+	75394754	3'UTR(M)
Fundc2	chrX:75396459:+	3' most exon	0.382	0.361	0.021	4	0.129	0.432297	-0.0706		-0.164	0.0753	0.192919				amy_male	amy	male	chrX	ENSMUSG00000031198	3' most exon	+	75396459	3'UTR(M)
Fundc2	chrX:75396121:+	3' most exon	0.0784	0.0916	0.0132	4	0.129	0.432297	-0.0706		-0.164	0.0753	0.192919				amy_male	amy	male	chrX	ENSMUSG00000031198	3' most exon	+	75396121	3'UTR(M)
Fuom	chr7:140099470:-	3' most exon	1	1	0	1											amy_male	amy	male	chr7	ENSMUSG00000025466	3' most exon	-	140099470	3'UTR(F)
Furin	chr7:80389220:-	3' most exon	1	1	0	1											amy_male	amy	male	chr7	ENSMUSG00000030530	3' most exon	-	80389220	3'UTR(M)
Fus	chr7:127982060:+	3' most exon	0.497	0.524	0.027	3	0.0554	0.245673	0.0746	-0.0771	0.188	0.000558	0.0053568	-0.184	0.0522	0.110597	amy_male	amy	male	chr7	ENSMUSG00000030795	3' most exon	+	127982060	3'UTR(M)
Fus	chr7:127974314:+	Intron	0.0875	0.0919	0.0044	3	0.0554	0.245673	0.0746	-0.0771	0.188	0.000558	0.0053568	-0.184	0.0522	0.110597	amy_male	amy	male	chr7	ENSMUSG00000030795	Intron	+	127974314	Intron
Fus	chr7:127981907:+	3' most exon	0.415	0.384	0.031	3	0.0554	0.245673	0.0746	-0.0771	0.188	0.000558	0.0053568	-0.184	0.0522	0.110597	amy_male	amy	male	chr7	ENSMUSG00000030795	3' most exon	+	127981907	3'UTR(F)
Fut10	chr8:31261489:+	3' most exon	1	1	0	1											amy_male	amy	male	chr8	ENSMUSG00000046152	3' most exon	+	31261489	3'UTR(M)
Fut11	chr14:20701011:+	3' most exon	0.787	0.734	0.053	2	0.103	0.37222	-0.101		-0.421	0.0296	0.102346				amy_male	amy	male	chr14	ENSMUSG00000039357	3' most exon	+	20701011	3'UTR(M)
Fut11	chr14:20698367:+	3' most exon	0.213	0.266	0.053	2	0.103	0.37222	-0.101		-0.421	0.0296	0.102346				amy_male	amy	male	chr14	ENSMUSG00000039357	3' most exon	+	20698367	3'UTR(F)
Fut8	chr12:77475989:+	3' most exon	1	1	0	1											amy_male	amy	male	chr12	ENSMUSG00000021065	3' most exon	+	77475989	3'UTR(M)
Fxn	chr19:24261756:-	3' most exon	1	1	0	1											amy_male	amy	male	chr19	ENSMUSG00000059363	3' most exon	-	24261756	3'UTR(M)
Fxr1	chr3:34069987:+	3' most exon	0.424	0.412	0.012	4	0.038	0.19416	-0.0443	-0.071	0.0556	0.558	0.712563	-0.332	0.0022	0.00927979	amy_male	amy	male	chr3	ENSMUSG00000027680	3' most exon	+	34069987	3'UTR(M)
Fxr1	chr3:34065758:+	Intron	0.134	0.134	0	4	0.038	0.19416	-0.0443	-0.071	0.0556	0.558	0.712563	-0.332	0.0022	0.00927979	amy_male	amy	male	chr3	ENSMUSG00000027680	Intron	+	34065758	Intron
Fxr1	chr3:34054321:+	Internal exon	0.173	0.203	0.03	4	0.038	0.19416	-0.0443	-0.071	0.0556	0.558	0.712563	-0.332	0.0022	0.00927979	amy_male	amy	male	chr3	ENSMUSG00000027680	Internal exon	+	34054321	CDS
Fxr1	chr3:34069338:+	3' most exon	0.269	0.251	0.018	4	0.038	0.19416	-0.0443	-0.071	0.0556	0.558	0.712563	-0.332	0.0022	0.00927979	amy_male	amy	male	chr3	ENSMUSG00000027680	3' most exon	+	34069338	3'UTR(M)
Fxr2	chr11:69653297:+	3' most exon	1	1	0	1											amy_male	amy	male	chr11	ENSMUSG00000018765	3' most exon	+	69653297	3'UTR(L)
Fxyd1	chr7:31051680:-	3' most exon	1	1	0	1											amy_male	amy	male	chr7	ENSMUSG00000036570	3' most exon	-	31051680	3'UTR(L)
Fxyd2	chr9:45410278:+	3' most exon	1	1	0	1											amy_male	amy	male	chr9	ENSMUSG00000059412	3' most exon	+	45410278	3'UTR(L)
Fxyd5	chr7:31032730:-	3' most exon	1	1	0	1											amy_male	amy	male	chr7	ENSMUSG00000009687	3' most exon	-	31032730	3'UTR(L)
Fxyd6	chr9:45396159:+	3' most exon	1	1	0	1											amy_male	amy	male	chr9	ENSMUSG00000066705	3' most exon	+	45396159	3'UTR(L)
Fxyd7	chr7:31042515:-	3' most exon	1	1	0	1											amy_male	amy	male	chr7	ENSMUSG00000036578	3' most exon	-	31042515	3'UTR(S)
Fyb	chr15:6665608:+	3' most exon	1	1	0	1											amy_male	amy	male	chr15	ENSMUSG00000022148	3' most exon	+	6665608	3'UTR(L)
Fyco1	chr9:123789509:-	3' most exon	0.551	0.526	0.025	2	0.423	0.841383	-0.0673		-0.146	0.19	0.352765				amy_male	amy	male	chr9	ENSMUSG00000025241	3' most exon	-	123789509	3'UTR(L)
Fyco1	chr9:123792540:-	3' most exon	0.449	0.474	0.025	2	0.423	0.841383	-0.0673		-0.146	0.19	0.352765				amy_male	amy	male	chr9	ENSMUSG00000025241	3' most exon	-	123792540	3'UTR(M)
Fyn	chr10:39564423:+	3' most exon	0.468	0.452	0.016	3	0.00266	0.0282773	-0.129		-0.381	9.76e-07	2.69972e-05				amy_male	amy	male	chr10	ENSMUSG00000019843	3' most exon	+	39564423	3'UTR(M)
Fyn	chr10:39565381:+	3' most exon	0.294	0.266	0.028	3	0.00266	0.0282773	-0.129		-0.381	9.76e-07	2.69972e-05				amy_male	amy	male	chr10	ENSMUSG00000019843	3' most exon	+	39565381	3'UTR(M)
Fyn	chr10:39564320:+	3' most exon	0.238	0.281	0.043	3	0.00266	0.0282773	-0.129		-0.381	9.76e-07	2.69972e-05				amy_male	amy	male	chr10	ENSMUSG00000019843	3' most exon	+	39564320	3'UTR(M)
Fyttd1	chr16:32908426:+	3' most exon	0.0945	0.092	0.0025	5	0.452	0.86794	-0.0355	-0.167	0.0992	0.445	0.618077	-0.261	0.0486	0.105233	amy_male	amy	male	chr16	ENSMUSG00000022800	3' most exon	+	32908426	3'UTR(M)
Fyttd1	chr16:32895197:+	Internal exon	0.21	0.23	0.02	5	0.452	0.86794	-0.0355	-0.167	0.0992	0.445	0.618077	-0.261	0.0486	0.105233	amy_male	amy	male	chr16	ENSMUSG00000022800	Internal exon	+	32895197	CDS
Fyttd1	chr16:32906466:+	3' most exon	0.107	0.0977	0.0093	5	0.452	0.86794	-0.0355	-0.167	0.0992	0.445	0.618077	-0.261	0.0486	0.105233	amy_male	amy	male	chr16	ENSMUSG00000022800	3' most exon	+	32906466	3'UTR(M)
Fyttd1	chr16:32908053:+	3' most exon	0.337	0.329	0.008	5	0.452	0.86794	-0.0355	-0.167	0.0992	0.445	0.618077	-0.261	0.0486	0.105233	amy_male	amy	male	chr16	ENSMUSG00000022800	3' most exon	+	32908053	3'UTR(M)
Fyttd1	chr16:32906251:+	3' most exon	0.252	0.251	0.001	5	0.452	0.86794	-0.0355	-0.167	0.0992	0.445	0.618077	-0.261	0.0486	0.105233	amy_male	amy	male	chr16	ENSMUSG00000022800	3' most exon	+	32906251	3'UTR(M)
Fzd2	chr11:102608023:+	3' most exon	0.551	0.549	0.002	2	0.997	1	-0.00471		-0.0105	0.964	0.988532				amy_male	amy	male	chr11	ENSMUSG00000050288	3' most exon	+	102608023	3'UTR(M)
Fzd2	chr11:102606582:+	3' most exon	0.449	0.451	0.002	2	0.997	1	-0.00471		-0.0105	0.964	0.988532				amy_male	amy	male	chr11	ENSMUSG00000050288	3' most exon	+	102606582	3'UTR(F)
Fzd3	chr14:65192441:-	3' most exon	0.794	0.79	0.004	2	0.947	1	-0.00783		-0.0377	0.752	0.860936				amy_male	amy	male	chr14	ENSMUSG00000007989	3' most exon	-	65192441	3'UTR(M)
Fzd3	chr14:65201876:-	3' most exon	0.206	0.21	0.004	2	0.947	1	-0.00783		-0.0377	0.752	0.860936				amy_male	amy	male	chr14	ENSMUSG00000007989	3' most exon	-	65201876	3'UTR(M)
Fzd4	chr7:89413133:+	3' most exon	1	1	0	1											amy_male	amy	male	chr7	ENSMUSG00000049791	3' most exon	+	89413133	3'UTR(L)
Fzr1	chr10:81366879:-	3' most exon	1	1	0	1											amy_male	amy	male	chr10	ENSMUSG00000020235	3' most exon	-	81366879	3'UTR(M)
G0s2	chr1:193272160:-	3' most exon	1	1	0	1											amy_male	amy	male	chr1	ENSMUSG00000009633	3' most exon	-	193272160	3'UTR(L)
G2e3	chr12:51376983:+	3' most exon	1	1	0	1											amy_male	amy	male	chr12	ENSMUSG00000035293	3' most exon	+	51376983	3'UTR(L)
G3bp1	chr11:55500883:+	3' most exon	0.201	0.19	0.011	3	0.677	1	-0.0574		-0.173	0.156	0.310857				amy_male	amy	male	chr11	ENSMUSG00000018583	3' most exon	+	55500883	3'UTR(M)
G3bp1	chr11:55500333:+	3' most exon	0.71	0.715	0.005	3	0.677	1	-0.0574		-0.173	0.156	0.310857				amy_male	amy	male	chr11	ENSMUSG00000018583	3' most exon	+	55500333	3'UTR(M)
G3bp1	chr11:55500514:+	3' most exon	0.0883	0.0941	0.0058	3	0.677	1	-0.0574		-0.173	0.156	0.310857				amy_male	amy	male	chr11	ENSMUSG00000018583	3' most exon	+	55500514	3'UTR(M)
G3bp2	chr5:92052160:-	3' most exon	0.497	0.486	0.011	2	0.105	0.376603	-0.0334		-0.0658	0.0336	0.111002				amy_male	amy	male	chr5	ENSMUSG00000029405	3' most exon	-	92052160	3'UTR(M)
G3bp2	chr5:92054500:-	3' most exon	0.503	0.514	0.011	2	0.105	0.376603	-0.0334		-0.0658	0.0336	0.111002				amy_male	amy	male	chr5	ENSMUSG00000029405	3' most exon	-	92054500	3'UTR(M)
G6pc3	chr11:102194081:+	3' most exon	1	1	0	1											amy_male	amy	male	chr11	ENSMUSG00000034793	3' most exon	+	102194081	3'UTR(M)
G6pdx	chrX:74409486:-	3' most exon	1	1	0	1											amy_male	amy	male	chrX	ENSMUSG00000031400	3' most exon	-	74409486	3'UTR(M)
Gaa	chr11:119285455:+	3' most exon	1	1	0	1											amy_male	amy	male	chr11	ENSMUSG00000025579	3' most exon	+	119285455	3'UTR(M)
Gab1	chr8:80764434:-	3' most exon	1	1	0	1											amy_male	amy	male	chr8	ENSMUSG00000031714	3' most exon	-	80764434	3'UTR(L)
Gab2	chr7:97308259:+	3' most exon	1	1	0	1											amy_male	amy	male	chr7	ENSMUSG00000004508	3' most exon	+	97308259	3'UTR(M)
Gabarap	chr11:69994946:+	3' most exon	1	1	0	1											amy_male	amy	male	chr11	ENSMUSG00000018567	3' most exon	+	69994946	3'UTR(M)
Gabarapl1	chr6:129542328:+	3' most exon	1	1	0	1											amy_male	amy	male	chr6	ENSMUSG00000030161	3' most exon	+	129542328	3'UTR(M)
Gabarapl2	chr8:111955384:+	3' most exon	0.171	0.167	0.004	3	0.000472	0.00711159	-0.0282		-0.347	9.91e-06	0.000204723				amy_male	amy	male	chr8	ENSMUSG00000031950	3' most exon	+	111955384	3'UTR(M)
Gabarapl2	chr8:111952915:+	3' most exon	0.765	0.753	0.012	3	0.000472	0.00711159	-0.0282		-0.347	9.91e-06	0.000204723				amy_male	amy	male	chr8	ENSMUSG00000031950	3' most exon	+	111952915	3'UTR(M)
Gabarapl2	chr8:111952557:+	3' most exon	0.0641	0.0801	0.016	3	0.000472	0.00711159	-0.0282		-0.347	9.91e-06	0.000204723				amy_male	amy	male	chr8	ENSMUSG00000031950	3' most exon	+	111952557	3'UTR(F)
Gabbr1	chr17:37074290:+	3' most exon	0.407	0.408	0.001	3	0.000604	0.00852955	0.168	0.11	0.169	8.32e-05	0.00118587	0.234	3.58e-08	7.67281e-07	amy_male	amy	male	chr17	ENSMUSG00000024462	3' most exon	+	37074290	3'UTR(M)
Gabbr1	chr17:37049361:+	Intron	0.452	0.434	0.018	3	0.000604	0.00852955	0.168	0.11	0.169	8.32e-05	0.00118587	0.234	3.58e-08	7.67281e-07	amy_male	amy	male	chr17	ENSMUSG00000024462	Intron	+	37049361	Intron
Gabbr1	chr17:37074392:+	3' most exon	0.141	0.159	0.018	3	0.000604	0.00852955	0.168	0.11	0.169	8.32e-05	0.00118587	0.234	3.58e-08	7.67281e-07	amy_male	amy	male	chr17	ENSMUSG00000024462	3' most exon	+	37074392	3'UTR(M)
Gabbr2	chr4:46662343:-	3' most exon	0.488	0.497	0.009	2	0.534	0.945244	0.0276		0.0548	0.239	0.409499				amy_male	amy	male	chr4	ENSMUSG00000039809	3' most exon	-	46662343	3'UTR(M)
Gabbr2	chr4:46662589:-	3' most exon	0.512	0.503	0.009	2	0.534	0.945244	0.0276		0.0548	0.239	0.409499				amy_male	amy	male	chr4	ENSMUSG00000039809	3' most exon	-	46662589	3'UTR(M)
Gabpb1	chr2:126628912:-	3' most exon	1	1	0	1											amy_male	amy	male	chr2	ENSMUSG00000027361	3' most exon	-	126628912	3'UTR(M)
Gabpb2	chr3:95181766:-	3' most exon	1	1	0	1											amy_male	amy	male	chr3	ENSMUSG00000038766	3' most exon	-	95181766	3'UTR(M)
Gabra1	chr11:42131144:-	3' most exon	0.0973	0.106	0.0087	4	0.00253	0.0271975	-0.0171		-0.265	0.000135	0.0017348				amy_male	amy	male	chr11	ENSMUSG00000010803	3' most exon	-	42131144	3'UTR(M)
Gabra1	chr11:42130939:-	3' most exon	0.16	0.144	0.016	4	0.00253	0.0271975	-0.0171		-0.265	0.000135	0.0017348				amy_male	amy	male	chr11	ENSMUSG00000010803	3' most exon	-	42130939	3'UTR(L)
Gabra1	chr11:42131548:-	3' most exon	0.679	0.679	0	4	0.00253	0.0271975	-0.0171		-0.265	0.000135	0.0017348				amy_male	amy	male	chr11	ENSMUSG00000010803	3' most exon	-	42131548	3'UTR(M)
Gabra1	chr11:42132680:-	3' most exon	0.0639	0.071	0.0071	4	0.00253	0.0271975	-0.0171		-0.265	0.000135	0.0017348				amy_male	amy	male	chr11	ENSMUSG00000010803	3' most exon	-	42132680	3'UTR(F)
Gabra2	chr5:70958391:-	3' most exon	0.236	0.226	0.01	5	0.0276	0.155789	-0.0449	-0.435	0.193	0.0291	0.101694	-0.277	0.0763	0.150512	amy_male	amy	male	chr5	ENSMUSG00000000560	3' most exon	-	70958391	3'UTR(M)
Gabra2	chr5:70959587:-	3' most exon	0.243	0.266	0.023	5	0.0276	0.155789	-0.0449	-0.435	0.193	0.0291	0.101694	-0.277	0.0763	0.150512	amy_male	amy	male	chr5	ENSMUSG00000000560	3' most exon	-	70959587	3'UTR(M)
Gabra2	chr5:70973425:-	Internal exon	0.0546	0.0724	0.0178	5	0.0276	0.155789	-0.0449	-0.435	0.193	0.0291	0.101694	-0.277	0.0763	0.150512	amy_male	amy	male	chr5	ENSMUSG00000000560	Internal exon	-	70973425	CDS
Gabra2	chr5:70959889:-	3' most exon	0.408	0.39	0.018	5	0.0276	0.155789	-0.0449	-0.435	0.193	0.0291	0.101694	-0.277	0.0763	0.150512	amy_male	amy	male	chr5	ENSMUSG00000000560	3' most exon	-	70959889	3'UTR(M)
Gabra2	chr5:70959478:-	3' most exon	0.0584	0.0458	0.0126	5	0.0276	0.155789	-0.0449	-0.435	0.193	0.0291	0.101694	-0.277	0.0763	0.150512	amy_male	amy	male	chr5	ENSMUSG00000000560	3' most exon	-	70959478	3'UTR(M)
Gabra3	chrX:72432679:-	3' most exon	1	1	0	1											amy_male	amy	male	chrX	ENSMUSG00000031343	3' most exon	-	72432679	3'UTR(S)
Gabra4	chr5:71569765:-	3' most exon	1	1	0	1											amy_male	amy	male	chr5	ENSMUSG00000029211	3' most exon	-	71569765	3'UTR(M)
Gabra5	chr7:57407672:-	3' most exon	1	1	0	1											amy_male	amy	male	chr7	ENSMUSG00000055078	3' most exon	-	57407672	3'UTR(L)
Gabrb1	chr5:72149572:+	3' most exon	0.0778	0.0714	0.0064	6	0.0396	0.199145	-0.0389		-0.295	0.00715	0.0378857				amy_male	amy	male	chr5	ENSMUSG00000029212	3' most exon	+	72149572	3'UTR(L)
Gabrb1	chr5:72137236:+	3' most exon	0.327	0.318	0.009	6	0.0396	0.199145	-0.0389		-0.295	0.00715	0.0378857				amy_male	amy	male	chr5	ENSMUSG00000029212	3' most exon	+	72137236	3'UTR(M)
Gabrb1	chr5:72140696:+	3' most exon	0.0755	0.0896	0.0141	6	0.0396	0.199145	-0.0389		-0.295	0.00715	0.0378857				amy_male	amy	male	chr5	ENSMUSG00000029212	3' most exon	+	72140696	3'UTR(M)
Gabrb1	chr5:72139594:+	3' most exon	0.0616	0.068	0.0064	6	0.0396	0.199145	-0.0389		-0.295	0.00715	0.0378857				amy_male	amy	male	chr5	ENSMUSG00000029212	3' most exon	+	72139594	3'UTR(M)
Gabrb1	chr5:72149033:+	3' most exon	0.398	0.385	0.013	6	0.0396	0.199145	-0.0389		-0.295	0.00715	0.0378857				amy_male	amy	male	chr5	ENSMUSG00000029212	3' most exon	+	72149033	3'UTR(M)
Gabrb1	chr5:72138375:+	3' most exon	0.0602	0.0685	0.0083	6	0.0396	0.199145	-0.0389		-0.295	0.00715	0.0378857				amy_male	amy	male	chr5	ENSMUSG00000029212	3' most exon	+	72138375	3'UTR(M)
Gabrb2	chr11:42632574:+	3' most exon	0.452	0.458	0.006	3	0.583	0.976822	0.00333		0.0523	0.201	0.367132				amy_male	amy	male	chr11	ENSMUSG00000007653	3' most exon	+	42632574	3'UTR(M)
Gabrb2	chr11:42631810:+	3' most exon	0.362	0.353	0.009	3	0.583	0.976822	0.00333		0.0523	0.201	0.367132				amy_male	amy	male	chr11	ENSMUSG00000007653	3' most exon	+	42631810	3'UTR(M)
Gabrb2	chr11:42630999:+	3' most exon	0.186	0.189	0.003	3	0.583	0.976822	0.00333		0.0523	0.201	0.367132				amy_male	amy	male	chr11	ENSMUSG00000007653	3' most exon	+	42630999	3'UTR(M)
Gabrb3	chr7:57828802:+	3' most exon	0.903	0.884	0.019	2	0.000601	0.00851862	-0.0316		-0.298	9.35e-05	0.00129315				amy_male	amy	male	chr7	ENSMUSG00000033676	3' most exon	+	57828802	3'UTR(M)
Gabrb3	chr7:57826553:+	3' most exon	0.0967	0.116	0.0193	2	0.000601	0.00851862	-0.0316		-0.298	9.35e-05	0.00129315				amy_male	amy	male	chr7	ENSMUSG00000033676	3' most exon	+	57826553	3'UTR(M)
Gabrd	chr4:155384980:-	3' most exon	1	1	0	1											amy_male	amy	male	chr4	ENSMUSG00000029054	3' most exon	-	155384980	3'UTR(F)
Gabrg1	chr5:70751827:-	3' most exon	0.828	0.813	0.015	3	0.617	1	0.108		0.175	0.261	0.435757				amy_male	amy	male	chr5	ENSMUSG00000001260	3' most exon	-	70751827	3'UTR(M)
Gabrg1	chr5:70749160:-	3' most exon	0.0883	0.0945	0.0062	3	0.617	1	0.108		0.175	0.261	0.435757				amy_male	amy	male	chr5	ENSMUSG00000001260	3' most exon	-	70749160	3'UTR(L)
Gabrg1	chr5:70751043:-	3' most exon	0.0834	0.0924	0.009	3	0.617	1	0.108		0.175	0.261	0.435757				amy_male	amy	male	chr5	ENSMUSG00000001260	3' most exon	-	70751043	3'UTR(M)
Gabrg2	chr11:41910206:-	3' most exon	0.658	0.637	0.021	3	0.0398	0.199626	-0.0458		-0.153	0.00397	0.0244032				amy_male	amy	male	chr11	ENSMUSG00000020436	3' most exon	-	41910206	3'UTR(M)
Gabrg2	chr11:41911713:-	3' most exon	0.284	0.306	0.022	3	0.0398	0.199626	-0.0458		-0.153	0.00397	0.0244032				amy_male	amy	male	chr11	ENSMUSG00000020436	3' most exon	-	41911713	3'UTR(M)
Gabrg2	chr11:41911277:-	3' most exon	0.058	0.0571	0.0009	3	0.0398	0.199626	-0.0458		-0.153	0.00397	0.0244032				amy_male	amy	male	chr11	ENSMUSG00000020436	3' most exon	-	41911277	3'UTR(M)
Gabrg3	chr7:56716465:-	3' most exon	1	1	0	1											amy_male	amy	male	chr7	ENSMUSG00000055026	3' most exon	-	56716465	3'UTR(M)
Gabrq	chrX:72842605:+	3' most exon	1	1	0	1											amy_male	amy	male	chrX	ENSMUSG00000031344	3' most exon	+	72842605	3'UTR(L)
Gad1	chr2:70602014:+	3' most exon	1	1	0	1											amy_male	amy	male	chr2	ENSMUSG00000070880	3' most exon	+	70602014	3'UTR(L)
Gad2	chr2:22693871:+	3' most exon	1	1	0	1											amy_male	amy	male	chr2	ENSMUSG00000026787	3' most exon	+	22693871	3'UTR(M)
Gadd45a	chr6:67035100:-	3' most exon	1	1	0	1											amy_male	amy	male	chr6	ENSMUSG00000036390	3' most exon	-	67035100	3'UTR(M)
Gadd45b	chr10:80932204:+	3' most exon	1	1	0	1											amy_male	amy	male	chr10	ENSMUSG00000015312	3' most exon	+	80932204	3'UTR(M)
Gadd45g	chr13:51848475:+	3' most exon	1	1	0	1											amy_male	amy	male	chr13	ENSMUSG00000021453	3' most exon	+	51848475	3'UTR(M)
Gadd45gip1	chr8:84834464:+	3' most exon	1	1	0	1											amy_male	amy	male	chr8	ENSMUSG00000033751	3' most exon	+	84834464	3'UTR(F)
Gak	chr5:108569423:-	3' most exon	1	1	0	1											amy_male	amy	male	chr5	ENSMUSG00000062234	3' most exon	-	108569423	3'UTR(M)
Gal	chr19:3409917:-	3' most exon	1	1	0	1											amy_male	amy	male	chr19	ENSMUSG00000024907	3' most exon	-	3409917	3'UTR(S)
Gal3st1	chr11:3999315:+	3' most exon	1	1	0	1											amy_male	amy	male	chr11	ENSMUSG00000049721	3' most exon	+	3999315	3'UTR(S)
Gal3st3	chr19:5308739:+	3' most exon	1	1	0	1											amy_male	amy	male	chr19	ENSMUSG00000047658	3' most exon	+	5308739	3'UTR(L)
Galc	chr12:98202294:-	3' most exon	1	1	0	1											amy_male	amy	male	chr12	ENSMUSG00000021003	3' most exon	-	98202294	3'UTR(M)
Gale	chr4:135968176:+	3' most exon	1	1	0	1											amy_male	amy	male	chr4	ENSMUSG00000028671	3' most exon	+	135968176	3'UTR(F)
Galk1	chr11:116008524:-	3' most exon	1	1	0	1											amy_male	amy	male	chr11	ENSMUSG00000020766	3' most exon	-	116008524	3'UTR(F)
Galk2	chr2:125983587:+	3' most exon	1	1	0	1											amy_male	amy	male	chr2	ENSMUSG00000027207	3' most exon	+	125983587	3'UTR(M)
Galns	chr8:122578241:-	3' most exon	1	1	0	1											amy_male	amy	male	chr8	ENSMUSG00000015027	3' most exon	-	122578241	3'UTR(M)
Galnt1	chr18:24286816:+	3' most exon	0.2	0.195	0.005	5	0.946	1	-0.0353		-0.122	0.354	0.533698				amy_male	amy	male	chr18	ENSMUSG00000000420	3' most exon	+	24286816	3'UTR(M)
Galnt1	chr18:24286053:+	3' most exon	0.168	0.166	0.002	5	0.946	1	-0.0353		-0.122	0.354	0.533698				amy_male	amy	male	chr18	ENSMUSG00000000420	3' most exon	+	24286053	3'UTR(M)
Galnt1	chr18:24285660:+	3' most exon	0.287	0.3	0.013	5	0.946	1	-0.0353		-0.122	0.354	0.533698				amy_male	amy	male	chr18	ENSMUSG00000000420	3' most exon	+	24285660	3'UTR(F)
Galnt1	chr18:24286618:+	3' most exon	0.263	0.253	0.01	5	0.946	1	-0.0353		-0.122	0.354	0.533698				amy_male	amy	male	chr18	ENSMUSG00000000420	3' most exon	+	24286618	3'UTR(M)
Galnt1	chr18:24286223:+	3' most exon	0.0808	0.0864	0.0056	5	0.946	1	-0.0353		-0.122	0.354	0.533698				amy_male	amy	male	chr18	ENSMUSG00000000420	3' most exon	+	24286223	3'UTR(M)
Galnt11	chr5:25265912:+	3' most exon	1	1	0	1											amy_male	amy	male	chr5	ENSMUSG00000038072	3' most exon	+	25265912	3'UTR(L)
Galnt13	chr2:55118249:+	3' most exon	0.727	0.741	0.014	2	0.842	1	0.0262		0.0987	0.603	0.750073				amy_male	amy	male	chr2	ENSMUSG00000060988	3' most exon	+	55118249	3'UTR(M)
Galnt13	chr2:55117318:+	3' most exon	0.273	0.259	0.014	2	0.842	1	0.0262		0.0987	0.603	0.750073				amy_male	amy	male	chr2	ENSMUSG00000060988	3' most exon	+	55117318	3'UTR(M)
Galnt14	chr17:73493751:-	3' most exon	1	1	0	1											amy_male	amy	male	chr17	ENSMUSG00000024064	3' most exon	-	73493751	3'UTR(F)
Galnt16	chr12:80603892:+	3' most exon	1	1	0	1											amy_male	amy	male	chr12	ENSMUSG00000021130	3' most exon	+	80603892	3'UTR(M)
Galnt18	chr7:111471656:-	3' most exon	1	1	0	1											amy_male	amy	male	chr7	ENSMUSG00000038296	3' most exon	-	111471656	3'UTR(S)
Galnt2	chr8:124345722:+	3' most exon	1	1	0	1											amy_male	amy	male	chr8	ENSMUSG00000089704	3' most exon	+	124345722	3'UTR(M)
Galnt6	chr15:100691810:-	3' most exon	1	1	0	1											amy_male	amy	male	chr15	ENSMUSG00000037280	3' most exon	-	100691810	3'UTR(F)
Galnt7	chr8:57524682:-	3' most exon	1	1	0	1											amy_male	amy	male	chr8	ENSMUSG00000031608	3' most exon	-	57524682	3'UTR(M)
Galnt9	chr5:110621378:+	3' most exon	1	1	0	1											amy_male	amy	male	chr5	ENSMUSG00000033316	3' most exon	+	110621378	3'UTR(S)
Galt	chr4:41759143:+	3' most exon	0.212	0.225	0.013	2	0.841	1	0.0846		0.109	0.508	0.673208				amy_male	amy	male	chr4	ENSMUSG00000036073	3' most exon	+	41759143	3'UTR(M)
Galt	chr4:41758682:+	3' most exon	0.788	0.775	0.013	2	0.841	1	0.0846		0.109	0.508	0.673208				amy_male	amy	male	chr4	ENSMUSG00000036073	3' most exon	+	41758682	3'UTR(F)
Gamt	chr10:80258156:-	3' most exon	1	1	0	1											amy_male	amy	male	chr10	ENSMUSG00000020150	3' most exon	-	80258156	3'UTR(F)
Gan	chr8:117215997:+	3' most exon	1	1	0	1											amy_male	amy	male	chr8	ENSMUSG00000052557	3' most exon	+	117215997	3'UTR(L)
Ganab	chr19:8916734:+	3' most exon	1	1	0	1											amy_male	amy	male	chr19	ENSMUSG00000071650	3' most exon	+	8916734	3'UTR(M)
Ganc	chr2:120461699:+	3' most exon	1	1	0	1											amy_male	amy	male	chr2	ENSMUSG00000062646	3' most exon	+	120461699	3'UTR(M)
Gap43	chr16:42248442:-	3' most exon	0.789	0.757	0.032	2	4.66e-07	1.73144e-05	-0.0593		-0.264	5.31e-17	9.12202e-15				amy_male	amy	male	chr16	ENSMUSG00000047261	3' most exon	-	42248442	3'UTR(L)
Gap43	chr16:42248565:-	3' most exon	0.211	0.243	0.032	2	4.66e-07	1.73144e-05	-0.0593		-0.264	5.31e-17	9.12202e-15				amy_male	amy	male	chr16	ENSMUSG00000047261	3' most exon	-	42248565	3'UTR(M)
Gapdh	chr6:125161849:-	3' most exon	1	1	0	1											amy_male	amy	male	chr6	ENSMUSG00000057666	3' most exon	-	125161849	3'UTR(F)
Gapvd1	chr2:34676184:-	3' most exon	0.472	0.481	0.009	2	0.716	1	0.0264		0.0505	0.431	0.606111				amy_male	amy	male	chr2	ENSMUSG00000026867	3' most exon	-	34676184	3'UTR(M)
Gapvd1	chr2:34676967:-	3' most exon	0.528	0.519	0.009	2	0.716	1	0.0264		0.0505	0.431	0.606111				amy_male	amy	male	chr2	ENSMUSG00000026867	3' most exon	-	34676967	3'UTR(M)
Gar1	chr3:129824916:-	3' most exon	1	1	0	1											amy_male	amy	male	chr3	ENSMUSG00000028010	3' most exon	-	129824916	3'UTR(M)
Garem1	chr18:21124868:-	3' most exon	0.852	0.828	0.024	2	0.333	0.744387	-0.0413		-0.258	0.147	0.29876				amy_male	amy	male	chr18	ENSMUSG00000042680	3' most exon	-	21124868	3'UTR(L)
Garem1	chr18:21128912:-	3' most exon	0.148	0.172	0.024	2	0.333	0.744387	-0.0413		-0.258	0.147	0.29876				amy_male	amy	male	chr18	ENSMUSG00000042680	3' most exon	-	21128912	3'UTR(M)
Garem2	chr5:30118378:+	3' most exon	1	1	0	1											amy_male	amy	male	chr5	ENSMUSG00000044576	3' most exon	+	30118378	3'UTR(M)
Garnl3	chr2:32986225:-	3' most exon	0.208	0.202	0.006	2	0.948	1	-0.0446		-0.058	0.694	0.817472				amy_male	amy	male	chr2	ENSMUSG00000038860	3' most exon	-	32986225	3'UTR(L)
Garnl3	chr2:32986372:-	3' most exon	0.792	0.798	0.006	2	0.948	1	-0.0446		-0.058	0.694	0.817472				amy_male	amy	male	chr2	ENSMUSG00000038860	3' most exon	-	32986372	3'UTR(M)
Gars	chr6:55079493:+	3' most exon	1	1	0	1											amy_male	amy	male	chr6	ENSMUSG00000029777	3' most exon	+	55079493	3'UTR(M)
Gart	chr16:91621395:-	3' most exon	0.615	0.64	0.025	2	0.479	0.896836		0.153				0.153	0.239	0.360317	amy_male	amy	male	chr16	ENSMUSG00000022962	3' most exon	-	91621395	3'UTR(M)
Gart	chr16:91633409:-	Intron	0.385	0.36	0.025	2	0.479	0.896836		0.153				0.153	0.239	0.360317	amy_male	amy	male	chr16	ENSMUSG00000022962	Intron	-	91633409	Intron
Gas2	chr7:51994438:+	3' most exon	1	1	0	1											amy_male	amy	male	chr7	ENSMUSG00000030498	3' most exon	+	51994438	3'UTR(M)
Gas2l1	chr11:5060372:-	Intron	0.795	0.799	0.004	2	0.96	1									amy_male	amy	male	chr11	ENSMUSG00000034201	Intron	-	5060372	Intron
Gas2l1	chr11:5060499:-	Intron	0.205	0.201	0.004	2	0.96	1									amy_male	amy	male	chr11	ENSMUSG00000034201	Intron	-	5060499	Intron
Gas5	chr1:161038539:+	3' most exon	0.171	0.193	0.022	4	0.000308	0.00505887		0.18				0.26	5.57e-06	5.96893e-05	amy_male	amy	male	chr1	ENSMUSG00000053332	3' most exon	+	161038539	ncRNA
Gas5	chr1:161037314:+	5' most exon	0.246	0.243	0.003	4	0.000308	0.00505887		0.18				0.26	5.57e-06	5.96893e-05	amy_male	amy	male	chr1	ENSMUSG00000053332	5' most exon	+	161037314	ncRNA
Gas5	chr1:161036577:+	5' most exon	0.37	0.349	0.021	4	0.000308	0.00505887		0.18				0.26	5.57e-06	5.96893e-05	amy_male	amy	male	chr1	ENSMUSG00000053332	5' most exon	+	161036577	ncRNA
Gas5	chr1:161037542:+	5' most exon	0.213	0.215	0.002	4	0.000308	0.00505887		0.18				0.26	5.57e-06	5.96893e-05	amy_male	amy	male	chr1	ENSMUSG00000053332	5' most exon	+	161037542	ncRNA
Gas6	chr8:13465374:-	3' most exon	1	1	0	1											amy_male	amy	male	chr8	ENSMUSG00000031451	3' most exon	-	13465374	3'UTR(L)
Gas7	chr11:67688933:+	3' most exon	0.563	0.545	0.018	4	0.267	0.665674	-0.0152		-0.23	0.0264	0.0945879				amy_male	amy	male	chr11	ENSMUSG00000033066	3' most exon	+	67688933	3'UTR(M)
Gas7	chr11:67684974:+	3' most exon	0.0757	0.0858	0.0101	4	0.267	0.665674	-0.0152		-0.23	0.0264	0.0945879				amy_male	amy	male	chr11	ENSMUSG00000033066	3' most exon	+	67684974	3'UTR(M)
Gas7	chr11:67689112:+	3' most exon	0.0755	0.0855	0.01	4	0.267	0.665674	-0.0152		-0.23	0.0264	0.0945879				amy_male	amy	male	chr11	ENSMUSG00000033066	3' most exon	+	67689112	3'UTR(L)
Gas7	chr11:67688815:+	3' most exon	0.286	0.284	0.002	4	0.267	0.665674	-0.0152		-0.23	0.0264	0.0945879				amy_male	amy	male	chr11	ENSMUSG00000033066	3' most exon	+	67688815	3'UTR(M)
Gas8	chr8:123536650:+	3' most exon	1	1	0	1											amy_male	amy	male	chr8	ENSMUSG00000040220	3' most exon	+	123536650	3'UTR(M)
Gatad1	chr5:3640022:-	3' most exon	0.6	0.588	0.012	3	0.704	1	-0.0277		-0.0926	0.211	0.377786				amy_male	amy	male	chr5	ENSMUSG00000007415	3' most exon	-	3640022	3'UTR(M)
Gatad1	chr5:3640949:-	3' most exon	0.299	0.313	0.014	3	0.704	1	-0.0277		-0.0926	0.211	0.377786				amy_male	amy	male	chr5	ENSMUSG00000007415	3' most exon	-	3640949	3'UTR(M)
Gatad1	chr5:3640845:-	3' most exon	0.102	0.0991	0.0029	3	0.704	1	-0.0277		-0.0926	0.211	0.377786				amy_male	amy	male	chr5	ENSMUSG00000007415	3' most exon	-	3640845	3'UTR(M)
Gatad2a	chr8:69907130:-	3' most exon	0.285	0.295	0.01	3	0.0412	0.205036	0.0122		-0.686	0.000123	0.00160589				amy_male	amy	male	chr8	ENSMUSG00000036180	3' most exon	-	69907130	3'UTR(M)
Gatad2a	chr8:69908432:-	3' most exon	0.165	0.111	0.054	3	0.0412	0.205036	0.0122		-0.686	0.000123	0.00160589				amy_male	amy	male	chr8	ENSMUSG00000036180	3' most exon	-	69908432	3'UTR(M)
Gatad2a	chr8:69908656:-	3' most exon	0.551	0.594	0.043	3	0.0412	0.205036	0.0122		-0.686	0.000123	0.00160589				amy_male	amy	male	chr8	ENSMUSG00000036180	3' most exon	-	69908656	3'UTR(M)
Gatad2b	chr3:90363403:+	3' most exon	0.357	0.347	0.01	4	0.848	1	-0.0166		-0.114	0.246	0.417765				amy_male	amy	male	chr3	ENSMUSG00000042390	3' most exon	+	90363403	3'UTR(M)
Gatad2b	chr3:90361565:+	3' most exon	0.409	0.41	0.001	4	0.848	1	-0.0166		-0.114	0.246	0.417765				amy_male	amy	male	chr3	ENSMUSG00000042390	3' most exon	+	90361565	3'UTR(M)
Gatad2b	chr3:90358112:+	3' most exon	0.136	0.143	0.007	4	0.848	1	-0.0166		-0.114	0.246	0.417765				amy_male	amy	male	chr3	ENSMUSG00000042390	3' most exon	+	90358112	3'UTR(M)
Gatad2b	chr3:90362083:+	3' most exon	0.0989	0.0991	0.0002	4	0.848	1	-0.0166		-0.114	0.246	0.417765				amy_male	amy	male	chr3	ENSMUSG00000042390	3' most exon	+	90362083	3'UTR(M)
Gatb	chr3:85654164:+	3' most exon	1	1	0	1											amy_male	amy	male	chr3	ENSMUSG00000028085	3' most exon	+	85654164	3'UTR(F)
Gatc	chr5:115333240:-	3' most exon	1	1	0	1											amy_male	amy	male	chr5	ENSMUSG00000029536	3' most exon	-	115333240	3'UTR(M)
Gatd1	chr7:141408199:-	3' most exon	1	1	0	1											amy_male	amy	male	chr7	ENSMUSG00000051007	3' most exon	-	141408199	3'UTR(M)
Gatm	chr2:122594472:-	3' most exon	0.597	0.607	0.01	2	0.584	0.976822	0.0224		0.0564	0.303	0.478236				amy_male	amy	male	chr2	ENSMUSG00000027199	3' most exon	-	122594472	3'UTR(L)
Gatm	chr2:122595010:-	3' most exon	0.403	0.393	0.01	2	0.584	0.976822	0.0224		0.0564	0.303	0.478236				amy_male	amy	male	chr2	ENSMUSG00000027199	3' most exon	-	122595010	3'UTR(M)
Gatsl2	chr5:134144330:+	3' most exon	1	1	0	1											amy_male	amy	male	chr5	ENSMUSG00000015944	3' most exon	+	134144330	3'UTR(L)
Gba	chr3:89208681:+	3' most exon	1	1	0	1											amy_male	amy	male	chr3	ENSMUSG00000028048	3' most exon	+	89208681	3'UTR(F)
Gba2	chr4:43566928:-	3' most exon	1	1	0	1											amy_male	amy	male	chr4	ENSMUSG00000028467	3' most exon	-	43566928	3'UTR(M)
Gbf1	chr19:46286506:+	3' most exon	0.899	0.92	0.021	2	0.0719	0.29429		0.373				0.373	0.0226	0.0576264	amy_male	amy	male	chr19	ENSMUSG00000025224	3' most exon	+	46286506	3'UTR(L)
Gbf1	chr19:46221026:+	Intron	0.101	0.0798	0.0212	2	0.0719	0.29429		0.373				0.373	0.0226	0.0576264	amy_male	amy	male	chr19	ENSMUSG00000025224	Intron	+	46221026	Intron
Gbp7	chr3:142550146:+	3' most exon	1	1	0	1											amy_male	amy	male	chr3	ENSMUSG00000040253	3' most exon	+	142550146	3'UTR(L)
Gca	chr2:62693986:+	3' most exon	0.469	0.497	0.028	2	0.832	1	0.0815		0.158	0.472	0.644336				amy_male	amy	male	chr2	ENSMUSG00000026893	3' most exon	+	62693986	3'UTR(M)
Gca	chr2:62693500:+	3' most exon	0.531	0.503	0.028	2	0.832	1	0.0815		0.158	0.472	0.644336				amy_male	amy	male	chr2	ENSMUSG00000026893	3' most exon	+	62693500	3'UTR(M)
Gcat	chr15:79037462:+	Intron	1	1	0	1											amy_male	amy	male	chr15	ENSMUSG00000006378	Intron	+	79037462	Intron
Gcc1	chr6:28416679:-	3' most exon	1	1	0	1											amy_male	amy	male	chr6	ENSMUSG00000029708	3' most exon	-	28416679	3'UTR(M)
Gcc2	chr10:58305592:+	3' most exon	1	1	0	1											amy_male	amy	male	chr10	ENSMUSG00000038039	3' most exon	+	58305592	3'UTR(M)
Gcdh	chr8:84886387:-	3' most exon	0.306	0.345	0.039	2	0.431	0.848913	0.169		0.254	0.0808	0.202403				amy_male	amy	male	chr8	ENSMUSG00000003809	3' most exon	-	84886387	3'UTR(M)
Gcdh	chr8:84886587:-	3' most exon	0.694	0.655	0.039	2	0.431	0.848913	0.169		0.254	0.0808	0.202403				amy_male	amy	male	chr8	ENSMUSG00000003809	3' most exon	-	84886587	3'UTR(M)
Gclc	chr9:77794485:+	3' most exon	0.614	0.691	0.077	2	0.0352	0.184535	0.169		0.494	9.91e-05	0.00133662				amy_male	amy	male	chr9	ENSMUSG00000032350	3' most exon	+	77794485	3'UTR(L)
Gclc	chr9:77794358:+	3' most exon	0.386	0.309	0.077	2	0.0352	0.184535	0.169		0.494	9.91e-05	0.00133662				amy_male	amy	male	chr9	ENSMUSG00000032350	3' most exon	+	77794358	3'UTR(M)
Gclm	chr3:122257438:+	Intron	1	1	0	1											amy_male	amy	male	chr3	ENSMUSG00000028124	Intron	+	122257438	Intron
Gcn1l1	chr5:115622656:+	3' most exon	1	1	0	1											amy_male	amy	male	chr5	ENSMUSG00000041638	3' most exon	+	115622656	3'UTR(S)
Gcnt2	chr13:40960892:+	3' most exon	0.89	0.872	0.018	2	0.476	0.895601	-0.0292		-0.246	0.236	0.406064				amy_male	amy	male	chr13	ENSMUSG00000021360	3' most exon	+	40960892	3'UTR(L)
Gcnt2	chr13:40960137:+	3' most exon	0.11	0.128	0.018	2	0.476	0.895601	-0.0292		-0.246	0.236	0.406064				amy_male	amy	male	chr13	ENSMUSG00000021360	3' most exon	+	40960137	3'UTR(M)
Gcsh	chr8:116981973:-	3' most exon	1	1	0	1											amy_male	amy	male	chr8	ENSMUSG00000034424	3' most exon	-	116981973	3'UTR(F)
Gda	chr19:21391309:-	3' most exon	0.878	0.872	0.006	2	0.464	0.883007	-0.00998		-0.0796	0.221	0.389495				amy_male	amy	male	chr19	ENSMUSG00000058624	3' most exon	-	21391309	3'UTR(L)
Gda	chr19:21393056:-	3' most exon	0.122	0.128	0.006	2	0.464	0.883007	-0.00998		-0.0796	0.221	0.389495				amy_male	amy	male	chr19	ENSMUSG00000058624	3' most exon	-	21393056	3'UTR(M)
Gdap1	chr1:17164271:+	3' most exon	1	1	0	1											amy_male	amy	male	chr1	ENSMUSG00000025777	3' most exon	+	17164271	3'UTR(M)
Gdap1l1	chr2:163454953:+	3' most exon	0.495	0.473	0.022	2	0.369	0.78672	-0.0626		-0.122	0.152	0.304934				amy_male	amy	male	chr2	ENSMUSG00000017943	3' most exon	+	163454953	3'UTR(M)
Gdap1l1	chr2:163453952:+	3' most exon	0.505	0.527	0.022	2	0.369	0.78672	-0.0626		-0.122	0.152	0.304934				amy_male	amy	male	chr2	ENSMUSG00000017943	3' most exon	+	163453952	3'UTR(F)
Gdap2	chr3:100206638:+	3' most exon	1	1	0	1											amy_male	amy	male	chr3	ENSMUSG00000027865	3' most exon	+	100206638	3'UTR(M)
Gde1	chr7:118688556:-	3' most exon	1	1	0	1											amy_male	amy	male	chr7	ENSMUSG00000033917	3' most exon	-	118688556	3'UTR(M)
Gdf11	chr10:128882295:-	3' most exon	1	1	0	1											amy_male	amy	male	chr10	ENSMUSG00000025352	3' most exon	-	128882295	3'UTR(M)
Gdi1	chrX:74311862:+	3' most exon	1	1	0	1											amy_male	amy	male	chrX	ENSMUSG00000015291	3' most exon	+	74311862	3'UTR(L)
Gdi2	chr13:3565821:+	3' most exon	1	1	0	1											amy_male	amy	male	chr13	ENSMUSG00000021218	3' most exon	+	3565821	3'UTR(M)
Gdpd1	chr11:87033858:-	3' most exon	1	1	0	1											amy_male	amy	male	chr11	ENSMUSG00000061666	3' most exon	-	87033858	3'UTR(M)
Gdpd2	chrX:100738895:+	3' most exon	1	1	0	1											amy_male	amy	male	chrX	ENSMUSG00000019359	3' most exon	+	100738895	3'UTR(L)
Gdpd5	chr7:99460984:+	3' most exon	1	1	0	1											amy_male	amy	male	chr7	ENSMUSG00000035314	3' most exon	+	99460984	3'UTR(F)
Gemin4	chr11:76210571:-	3' most exon	1	1	0	1											amy_male	amy	male	chr11	ENSMUSG00000049396	3' most exon	-	76210571	3'UTR(M)
Gemin5	chr11:58120027:-	3' most exon	0.545	0.499	0.046	2	0.276	0.679262	-0.128		-0.268	0.0873	0.214407				amy_male	amy	male	chr11	ENSMUSG00000037275	3' most exon	-	58120027	3'UTR(M)
Gemin5	chr11:58121005:-	3' most exon	0.455	0.501	0.046	2	0.276	0.679262	-0.128		-0.268	0.0873	0.214407				amy_male	amy	male	chr11	ENSMUSG00000037275	3' most exon	-	58121005	3'UTR(M)
Gemin6	chr17:80228461:+	3' most exon	0.535	0.632	0.097	2	0.2	0.562381		0.579				0.579	0.077	0.151516	amy_male	amy	male	chr17	ENSMUSG00000055760	3' most exon	+	80228461	3'UTR(M)
Gemin6	chr17:80225555:+	Intron	0.465	0.368	0.097	2	0.2	0.562381		0.579				0.579	0.077	0.151516	amy_male	amy	male	chr17	ENSMUSG00000055760	Intron	+	80225555	Intron
Gemin7	chr7:19564764:-	3' most exon	0.436	0.377	0.059	2	0.0652	0.274802	-0.209		-0.357	0.0024	0.0167028				amy_male	amy	male	chr7	ENSMUSG00000044709	3' most exon	-	19564764	3'UTR(M)
Gemin7	chr7:19564946:-	3' most exon	0.564	0.623	0.059	2	0.0652	0.274802	-0.209		-0.357	0.0024	0.0167028				amy_male	amy	male	chr7	ENSMUSG00000044709	3' most exon	-	19564946	3'UTR(M)
Gemin8	chrX:166190456:+	3' most exon	1	1	0	1											amy_male	amy	male	chrX	ENSMUSG00000040621	3' most exon	+	166190456	3'UTR(L)
Gfap	chr11:102887342:-	3' most exon	1	1	0	1											amy_male	amy	male	chr11	ENSMUSG00000020932	3' most exon	-	102887342	3'UTR(S)
Gfer	chr17:24693190:-	3' most exon	0.587	0.592	0.005	2	0.979	1	0.0116		0.0282	0.888	0.945794				amy_male	amy	male	chr17	ENSMUSG00000040888	3' most exon	-	24693190	3'UTR(M)
Gfer	chr17:24694196:-	3' most exon	0.413	0.408	0.005	2	0.979	1	0.0116		0.0282	0.888	0.945794				amy_male	amy	male	chr17	ENSMUSG00000040888	3' most exon	-	24694196	3'UTR(F)
Gfm1	chr3:67476529:+	3' most exon	0.365	0.373	0.008	2	0.925	1	0.0326		0.0518	0.727	0.842958				amy_male	amy	male	chr3	ENSMUSG00000027774	3' most exon	+	67476529	3'UTR(M)
Gfm1	chr3:67475068:+	3' most exon	0.635	0.627	0.008	2	0.925	1	0.0326		0.0518	0.727	0.842958				amy_male	amy	male	chr3	ENSMUSG00000027774	3' most exon	+	67475068	3'UTR(M)
Gfm2	chr13:97176451:+	Intron	1	1	0	1											amy_male	amy	male	chr13	ENSMUSG00000021666	Intron	+	97176451	Intron
Gfod1	chr13:43195276:-	3' most exon	0.479	0.469	0.01	3	0.45	0.866709	-0.0457		-0.095	0.271	0.444942				amy_male	amy	male	chr13	ENSMUSG00000051335	3' most exon	-	43195276	3'UTR(M)
Gfod1	chr13:43195831:-	3' most exon	0.455	0.476	0.021	3	0.45	0.866709	-0.0457		-0.095	0.271	0.444942				amy_male	amy	male	chr13	ENSMUSG00000051335	3' most exon	-	43195831	3'UTR(M)
Gfod1	chr13:43195513:-	3' most exon	0.0659	0.0557	0.0102	3	0.45	0.866709	-0.0457		-0.095	0.271	0.444942				amy_male	amy	male	chr13	ENSMUSG00000051335	3' most exon	-	43195513	3'UTR(M)
Gfod2	chr8:105716041:-	3' most exon	1	1	0	1											amy_male	amy	male	chr8	ENSMUSG00000013150	3' most exon	-	105716041	3'UTR(M)
Gfpt1	chr6:87092197:+	3' most exon	0.581	0.564	0.017	3	0.402	0.825794	-0.046		-0.132	0.103	0.239283				amy_male	amy	male	chr6	ENSMUSG00000029992	3' most exon	+	87092197	3'UTR(M)
Gfpt1	chr6:87094214:+	3' most exon	0.0931	0.0899	0.0032	3	0.402	0.825794	-0.046		-0.132	0.103	0.239283				amy_male	amy	male	chr6	ENSMUSG00000029992	3' most exon	+	87094214	3'UTR(L)
Gfpt1	chr6:87091463:+	3' most exon	0.326	0.346	0.02	3	0.402	0.825794	-0.046		-0.132	0.103	0.239283				amy_male	amy	male	chr6	ENSMUSG00000029992	3' most exon	+	87091463	3'UTR(M)
Gfra1	chr19:58235604:-	3' most exon	1	1	0	1											amy_male	amy	male	chr19	ENSMUSG00000025089	3' most exon	-	58235604	3'UTR(M)
Gfra2	chr14:70979823:+	3' most exon	1	1	0	1											amy_male	amy	male	chr14	ENSMUSG00000022103	3' most exon	+	70979823	3'UTR(L)
Gfra4	chr2:131039636:-	3' most exon	1	1	0	1											amy_male	amy	male	chr2	ENSMUSG00000027316	3' most exon	-	131039636	3'UTR(F)
Gga1	chr15:78894585:+	3' most exon	1	1	0	1											amy_male	amy	male	chr15	ENSMUSG00000033128	3' most exon	+	78894585	3'UTR(L)
Gga2	chr7:121988765:-	3' most exon	1	1	0	1											amy_male	amy	male	chr7	ENSMUSG00000030872	3' most exon	-	121988765	3'UTR(M)
Gga3	chr11:115584255:-	3' most exon	1	1	0	1											amy_male	amy	male	chr11	ENSMUSG00000020740	3' most exon	-	115584255	3'UTR(M)
Ggact	chr14:122890870:-	3' most exon	1	1	0	1											amy_male	amy	male	chr14	ENSMUSG00000041625	3' most exon	-	122890870	3'UTR(L)
Ggct	chr6:54985648:-	3' most exon	0.862	0.862	0	2	1	1	0.000375		0.00272	1	1				amy_male	amy	male	chr6	ENSMUSG00000002797	3' most exon	-	54985648	3'UTR(M)
Ggct	chr6:54985957:-	3' most exon	0.138	0.138	0	2	1	1	0.000375		0.00272	1	1				amy_male	amy	male	chr6	ENSMUSG00000002797	3' most exon	-	54985957	CDS
Ggcx	chr6:72430709:+	3' most exon	1	1	0	1											amy_male	amy	male	chr6	ENSMUSG00000053460	3' most exon	+	72430709	3'UTR(M)
Ggh	chr4:20066109:+	3' most exon	1	1	0	1											amy_male	amy	male	chr4	ENSMUSG00000073987	3' most exon	+	20066109	3'UTR(M)
Ggnbp2	chr11:84832582:-	3' most exon	0.284	0.278	0.006	5	0.128	0.430832	0.0299	0.102	0.187	0.0733	0.189731	0.242	0.0183	0.0490267	amy_male	amy	male	chr11	ENSMUSG00000020530	3' most exon	-	84832582	3'UTR(M)
Ggnbp2	chr11:84836426:-	Internal exon	0.341	0.321	0.02	5	0.128	0.430832	0.0299	0.102	0.187	0.0733	0.189731	0.242	0.0183	0.0490267	amy_male	amy	male	chr11	ENSMUSG00000020530	Internal exon	-	84836426	CDS
Ggnbp2	chr11:84832361:-	3' most exon	0.0857	0.0953	0.0096	5	0.128	0.430832	0.0299	0.102	0.187	0.0733	0.189731	0.242	0.0183	0.0490267	amy_male	amy	male	chr11	ENSMUSG00000020530	3' most exon	-	84832361	3'UTR(M)
Ggnbp2	chr11:84840076:-	Internal exon	0.217	0.233	0.016	5	0.128	0.430832	0.0299	0.102	0.187	0.0733	0.189731	0.242	0.0183	0.0490267	amy_male	amy	male	chr11	ENSMUSG00000020530	Internal exon	-	84840076	CDS
Ggnbp2	chr11:84832972:-	3' most exon	0.0729	0.0738	0.0009	5	0.128	0.430832	0.0299	0.102	0.187	0.0733	0.189731	0.242	0.0183	0.0490267	amy_male	amy	male	chr11	ENSMUSG00000020530	3' most exon	-	84832972	3'UTR(M)
Ggps1	chr13:14050688:-	3' most exon	0.447	0.414	0.033	6	0.062	0.265704	-0.0796	-0.226	-0.00659	0.965	0.988936	-0.385	0.00197	0.00857647	amy_male	amy	male	chr13	ENSMUSG00000021302	3' most exon	-	14050688	3'UTR(M)
Ggps1	chr13:14051930:-	3' most exon	0.102	0.0951	0.0069	6	0.062	0.265704	-0.0796	-0.226	-0.00659	0.965	0.988936	-0.385	0.00197	0.00857647	amy_male	amy	male	chr13	ENSMUSG00000021302	3' most exon	-	14051930	3'UTR(F)
Ggps1	chr13:14053678:-	Intron	0.098	0.119	0.021	6	0.062	0.265704	-0.0796	-0.226	-0.00659	0.965	0.988936	-0.385	0.00197	0.00857647	amy_male	amy	male	chr13	ENSMUSG00000021302	Intron	-	14053678	Intron
Ggps1	chr13:14051647:-	3' most exon	0.108	0.107	0.001	6	0.062	0.265704	-0.0796	-0.226	-0.00659	0.965	0.988936	-0.385	0.00197	0.00857647	amy_male	amy	male	chr13	ENSMUSG00000021302	3' most exon	-	14051647	3'UTR(M)
Ggps1	chr13:14052230:-	Intron	0.145	0.161	0.016	6	0.062	0.265704	-0.0796	-0.226	-0.00659	0.965	0.988936	-0.385	0.00197	0.00857647	amy_male	amy	male	chr13	ENSMUSG00000021302	Intron	-	14052230	Intron
Ggps1	chr13:14050913:-	3' most exon	0.1	0.104	0.004	6	0.062	0.265704	-0.0796	-0.226	-0.00659	0.965	0.988936	-0.385	0.00197	0.00857647	amy_male	amy	male	chr13	ENSMUSG00000021302	3' most exon	-	14050913	3'UTR(M)
Ggt7	chr2:155490385:-	3' most exon	1	1	0	1											amy_male	amy	male	chr2	ENSMUSG00000027603	3' most exon	-	155490385	3'UTR(S)
Ghitm	chr14:37120488:-	3' most exon	0.0664	0.0631	0.0033	3	0.162	0.495187	-0.0143		-0.101	0.0462	0.139111				amy_male	amy	male	chr14	ENSMUSG00000041028	3' most exon	-	37120488	3'UTR(M)
Ghitm	chr14:37121944:-	3' most exon	0.118	0.126	0.008	3	0.162	0.495187	-0.0143		-0.101	0.0462	0.139111				amy_male	amy	male	chr14	ENSMUSG00000041028	3' most exon	-	37121944	3'UTR(M)
Ghitm	chr14:37120817:-	3' most exon	0.815	0.811	0.004	3	0.162	0.495187	-0.0143		-0.101	0.0462	0.139111				amy_male	amy	male	chr14	ENSMUSG00000041028	3' most exon	-	37120817	3'UTR(M)
Ghr	chr15:3317760:-	3' most exon	1	1	0	1											amy_male	amy	male	chr15	ENSMUSG00000055737	3' most exon	-	3317760	3'UTR(L)
Gid4	chr11:60445252:+	3' most exon	1	1	0	1											amy_male	amy	male	chr11	ENSMUSG00000018415	3' most exon	+	60445252	3'UTR(M)
Gid8	chr2:180721599:+	3' most exon	0.505	0.49	0.015	3	0.496	0.908661	-0.0408		-0.214	0.0743	0.191258				amy_male	amy	male	chr2	ENSMUSG00000027573	3' most exon	+	180721599	3'UTR(M)
Gid8	chr2:180718735:+	3' most exon	0.174	0.196	0.022	3	0.496	0.908661	-0.0408		-0.214	0.0743	0.191258				amy_male	amy	male	chr2	ENSMUSG00000027573	3' most exon	+	180718735	3'UTR(M)
Gid8	chr2:180718517:+	3' most exon	0.32	0.315	0.005	3	0.496	0.908661	-0.0408		-0.214	0.0743	0.191258				amy_male	amy	male	chr2	ENSMUSG00000027573	3' most exon	+	180718517	3'UTR(M)
Gigyf1	chr5:137527933:+	3' most exon	1	1	0	1											amy_male	amy	male	chr5	ENSMUSG00000029714	3' most exon	+	137527933	3'UTR(L)
Gigyf2	chr1:87450796:+	3' most exon	1	1	0	1											amy_male	amy	male	chr1	ENSMUSG00000048000	3' most exon	+	87450796	3'UTR(M)
Gin1	chr1:97792763:+	3' most exon	1	1	0	1											amy_male	amy	male	chr1	ENSMUSG00000026333	3' most exon	+	97792763	3'UTR(M)
Ginm1	chr10:7767947:-	3' most exon	1	1	0	1											amy_male	amy	male	chr10	ENSMUSG00000040006	3' most exon	-	7767947	3'UTR(L)
Gins4	chr8:23226616:-	3' most exon	0.333	0.337	0.004	2	0.994	1	0.0195		0.0297	0.907	0.957145				amy_male	amy	male	chr8	ENSMUSG00000031546	3' most exon	-	23226616	3'UTR(M)
Gins4	chr8:23226839:-	3' most exon	0.667	0.663	0.004	2	0.994	1	0.0195		0.0297	0.907	0.957145				amy_male	amy	male	chr8	ENSMUSG00000031546	3' most exon	-	23226839	3'UTR(M)
Gipc1	chr8:83664789:+	3' most exon	0.919	0.867	0.052	2	0.0425	0.207947	-0.0827		-0.795	5.45e-08	2.14323e-06				amy_male	amy	male	chr8	ENSMUSG00000019433	3' most exon	+	83664789	3'UTR(M)
Gipc1	chr8:83664682:+	3' most exon	0.0812	0.133	0.0518	2	0.0425	0.207947	-0.0827		-0.795	5.45e-08	2.14323e-06				amy_male	amy	male	chr8	ENSMUSG00000019433	3' most exon	+	83664682	3'UTR(M)
Git1	chr11:77507766:+	3' most exon	1	1	0	1											amy_male	amy	male	chr11	ENSMUSG00000011877	3' most exon	+	77507766	3'UTR(M)
Git2	chr5:114727414:-	3' most exon	0.528	0.534	0.006	2	0.977	1	0.0144		0.0308	0.848	0.922932				amy_male	amy	male	chr5	ENSMUSG00000041890	3' most exon	-	114727414	3'UTR(L)
Git2	chr5:114729575:-	3' most exon	0.472	0.466	0.006	2	0.977	1	0.0144		0.0308	0.848	0.922932				amy_male	amy	male	chr5	ENSMUSG00000041890	3' most exon	-	114729575	3'UTR(M)
Gjb1	chrX:101385625:+	3' most exon	1	1	0	1											amy_male	amy	male	chrX	ENSMUSG00000047797	3' most exon	+	101385625	3'UTR(M)
Gjb6	chr14:57123303:-	3' most exon	1	1	0	1											amy_male	amy	male	chr14	ENSMUSG00000040055	3' most exon	-	57123303	3'UTR(S)
Gjc2	chr11:59175569:-	3' most exon	1	1	0	1											amy_male	amy	male	chr11	ENSMUSG00000043448	3' most exon	-	59175569	3'UTR(S)
Gjc3	chr5:137952389:-	Intron	0.136	0.172	0.036	3	0.00669	0.0550594									amy_male	amy	male	chr5	ENSMUSG00000056966	Intron	-	137952389	Intron
Gjc3	chr5:137953875:-	Intron	0.764	0.704	0.06	3	0.00669	0.0550594									amy_male	amy	male	chr5	ENSMUSG00000056966	Intron	-	137953875	Intron
Gjc3	chr5:137952692:-	Intron	0.1	0.124	0.024	3	0.00669	0.0550594									amy_male	amy	male	chr5	ENSMUSG00000056966	Intron	-	137952692	Intron
Gk	chrX:85702595:-	3' most exon	1	1	0	1											amy_male	amy	male	chrX	ENSMUSG00000025059	3' most exon	-	85702595	3'UTR(M)
Gkap1	chr13:58233346:-	3' most exon	1	1	0	1											amy_male	amy	male	chr13	ENSMUSG00000021552	3' most exon	-	58233346	3'UTR(L)
Gla	chrX:134589764:-	3' most exon	1	1	0	1											amy_male	amy	male	chrX	ENSMUSG00000031266	3' most exon	-	134589764	3'UTR(M)
Glb1	chr9:114474377:+	3' most exon	0.686	0.73	0.044	2	0.0691	0.285887		0.309				0.309	0.0211	0.0546807	amy_male	amy	male	chr9	ENSMUSG00000045594	3' most exon	+	114474377	3'UTR(M)
Glb1	chr9:114411204:+	Intron	0.314	0.27	0.044	2	0.0691	0.285887		0.309				0.309	0.0211	0.0546807	amy_male	amy	male	chr9	ENSMUSG00000045594	Intron	+	114411204	Intron
Glcci1	chr6:8597548:+	3' most exon	0.521	0.498	0.023	2	0.701	1	-0.0629		-0.128	0.39	0.567526				amy_male	amy	male	chr6	ENSMUSG00000029638	3' most exon	+	8597548	3'UTR(L)
Glcci1	chr6:8594070:+	3' most exon	0.479	0.502	0.023	2	0.701	1	-0.0629		-0.128	0.39	0.567526				amy_male	amy	male	chr6	ENSMUSG00000029638	3' most exon	+	8594070	3'UTR(M)
Glce	chr9:62057248:-	3' most exon	1	1	0	1											amy_male	amy	male	chr9	ENSMUSG00000032252	3' most exon	-	62057248	3'UTR(L)
Gldc	chr19:30098447:-	3' most exon	1	1	0	1											amy_male	amy	male	chr19	ENSMUSG00000024827	3' most exon	-	30098447	3'UTR(F)
Gle1	chr2:29959418:+	3' most exon	0.864	0.864	0	2	1	1	-0.000292		-0.00216	1	1				amy_male	amy	male	chr2	ENSMUSG00000019715	3' most exon	+	29959418	3'UTR(M)
Gle1	chr2:29958929:+	3' most exon	0.136	0.136	0	2	1	1	-0.000292		-0.00216	1	1				amy_male	amy	male	chr2	ENSMUSG00000019715	3' most exon	+	29958929	3'UTR(M)
Glg1	chr8:111153313:-	3' most exon	0.596	0.585	0.011	2	0.299	0.70547	-0.0277		-0.0678	0.12	0.262344				amy_male	amy	male	chr8	ENSMUSG00000003316	3' most exon	-	111153313	3'UTR(M)
Glg1	chr8:111157548:-	3' most exon	0.404	0.415	0.011	2	0.299	0.70547	-0.0277		-0.0678	0.12	0.262344				amy_male	amy	male	chr8	ENSMUSG00000003316	3' most exon	-	111157548	3'UTR(F)
Glis2	chr16:4615942:+	3' most exon	1	1	0	1											amy_male	amy	male	chr16	ENSMUSG00000014303	3' most exon	+	4615942	3'UTR(M)
Glmn	chr5:107549027:-	3' most exon	1	1	0	1											amy_male	amy	male	chr5	ENSMUSG00000029276	3' most exon	-	107549027	3'UTR(F)
Glmp	chr3:88328673:+	3' most exon	1	1	0	1											amy_male	amy	male	chr3	ENSMUSG00000001418	3' most exon	+	88328673	3'UTR(M)
Glo1	chr17:30592861:-	3' most exon	0.594	0.588	0.006	3	0.675	1	-0.0262	-0.096	-0.0138	0.864	0.932263	-0.088	0.258	0.380994	amy_male	amy	male	chr17	ENSMUSG00000024026	3' most exon	-	30592861	3'UTR(M)
Glo1	chr17:30591247:-	3' most exon	0.234	0.229	0.005	3	0.675	1	-0.0262	-0.096	-0.0138	0.864	0.932263	-0.088	0.258	0.380994	amy_male	amy	male	chr17	ENSMUSG00000024026	3' most exon	-	30591247	3'UTR(M)
Glo1	chr17:30593507:-	Intron	0.173	0.182	0.009	3	0.675	1	-0.0262	-0.096	-0.0138	0.864	0.932263	-0.088	0.258	0.380994	amy_male	amy	male	chr17	ENSMUSG00000024026	Intron	-	30593507	Intron
Glod4	chr11:76221746:-	3' most exon	0.379	0.352	0.027	2	0.125	0.424845	0.0605		0.166	0.0423	0.130994				amy_male	amy	male	chr11	ENSMUSG00000017286	3' most exon	-	76221746	3'UTR(M)
Glod4	chr11:76220641:-	3' most exon	0.621	0.648	0.027	2	0.125	0.424845	0.0605		0.166	0.0423	0.130994				amy_male	amy	male	chr11	ENSMUSG00000017286	3' most exon	-	76220641	3'UTR(M)
Glp1r	chr17:30940791:+	3' most exon	1	1	0	1											amy_male	amy	male	chr17	ENSMUSG00000024027	3' most exon	+	30940791	3'UTR(M)
Glra1	chr11:55504986:-	3' most exon	1	1	0	1											amy_male	amy	male	chr11	ENSMUSG00000000263	3' most exon	-	55504986	3'UTR(L)
Glra2	chrX:165129017:-	3' most exon	1	1	0	1											amy_male	amy	male	chrX	ENSMUSG00000018589	3' most exon	-	165129017	3'UTR(S)
Glra3	chr8:56130070:+	3' most exon	1	1	0	1											amy_male	amy	male	chr8	ENSMUSG00000038257	3' most exon	+	56130070	3'UTR(F)
Glrb	chr3:80843604:-	3' most exon	1	1	0	1											amy_male	amy	male	chr3	ENSMUSG00000028020	3' most exon	-	80843604	3'UTR(M)
Glrx	chr13:75850147:+	3' most exon	1	1	0	1											amy_male	amy	male	chr13	ENSMUSG00000021591	3' most exon	+	75850147	3'UTR(M)
Glrx2	chr1:143749678:+	3' most exon	0.58	0.558	0.022	2	0.291	0.698656	-0.0558		-0.13	0.123	0.266759				amy_male	amy	male	chr1	ENSMUSG00000018196	3' most exon	+	143749678	3'UTR(M)
Glrx2	chr1:143746776:+	3' most exon	0.42	0.442	0.022	2	0.291	0.698656	-0.0558		-0.13	0.123	0.266759				amy_male	amy	male	chr1	ENSMUSG00000018196	3' most exon	+	143746776	3'UTR(M)
Glrx3	chr7:137468263:+	3' most exon	1	1	0	1											amy_male	amy	male	chr7	ENSMUSG00000031068	3' most exon	+	137468263	3'UTR(M)
Glrx5	chr12:105040906:+	3' most exon	1	1	0	1											amy_male	amy	male	chr12	ENSMUSG00000021102	3' most exon	+	105040906	3'UTR(M)
Gls	chr1:52163449:-	3' most exon	0.819	0.82	0.001	3	0.998	1	0.00116	0.017	-0.00859	0.938	0.974421	0.0164	0.872	0.899215	amy_male	amy	male	chr1	ENSMUSG00000026103	3' most exon	-	52163449	3'UTR(L)
Gls	chr1:52165705:-	3' most exon	0.0715	0.072	0.0005	3	0.998	1	0.00116	0.017	-0.00859	0.938	0.974421	0.0164	0.872	0.899215	amy_male	amy	male	chr1	ENSMUSG00000026103	3' most exon	-	52165705	3'UTR(M)
Gls	chr1:52185280:-	Intron	0.109	0.108	0.001	3	0.998	1	0.00116	0.017	-0.00859	0.938	0.974421	0.0164	0.872	0.899215	amy_male	amy	male	chr1	ENSMUSG00000026103	Intron	-	52185280	Intron
Gls2	chr10:128209939:+	3' most exon	1	1	0	1											amy_male	amy	male	chr10	ENSMUSG00000044005	3' most exon	+	128209939	3'UTR(F)
Glt1d1	chr5:127709374:+	3' most exon	0.571	0.57	0.001	2	1	1	-0.00173		-0.00405	1	1				amy_male	amy	male	chr5	ENSMUSG00000049971	3' most exon	+	127709374	3'UTR(L)
Glt1d1	chr5:127708744:+	3' most exon	0.429	0.43	0.001	2	1	1	-0.00173		-0.00405	1	1				amy_male	amy	male	chr5	ENSMUSG00000049971	3' most exon	+	127708744	3'UTR(M)
Glt8d1	chr14:31011991:+	3' most exon	1	1	0	1											amy_male	amy	male	chr14	ENSMUSG00000021916	3' most exon	+	31011991	3'UTR(F)
Glt8d2	chr10:82650433:-	3' most exon	1	1	0	1											amy_male	amy	male	chr10	ENSMUSG00000020251	3' most exon	-	82650433	3'UTR(M)
Gltp	chr5:114669405:-	3' most exon	1	1	0	1											amy_male	amy	male	chr5	ENSMUSG00000011884	3' most exon	-	114669405	3'UTR(L)
Glud1	chr14:34344907:+	3' most exon	0.811	0.802	0.009	2	0.226	0.605674	-0.016		-0.0828	0.0865	0.213245				amy_male	amy	male	chr14	ENSMUSG00000021794	3' most exon	+	34344907	3'UTR(M)
Glud1	chr14:34344258:+	3' most exon	0.189	0.198	0.009	2	0.226	0.605674	-0.016		-0.0828	0.0865	0.213245				amy_male	amy	male	chr14	ENSMUSG00000021794	3' most exon	+	34344258	3'UTR(M)
Glul	chr1:153909710:+	3' most exon	1	1	0	1											amy_male	amy	male	chr1	ENSMUSG00000026473	3' most exon	+	153909710	3'UTR(M)
Glyr1	chr16:5013902:-	3' most exon	0.671	0.672	0.001	2	0.996	1	0.00212		0.00655	0.919	0.960184				amy_male	amy	male	chr16	ENSMUSG00000022536	3' most exon	-	5013902	3'UTR(L)
Glyr1	chr16:5014008:-	3' most exon	0.329	0.328	0.001	2	0.996	1	0.00212		0.00655	0.919	0.960184				amy_male	amy	male	chr16	ENSMUSG00000022536	3' most exon	-	5014008	3'UTR(M)
Gm10036	chr18:15833378:+	Single exon	1	1	0	1											amy_male	amy	male	chr18	ENSMUSG00000058064	Single exon	+	15833378	3'UTR(L)
Gm10039	chr11:100361601:-	Single exon	1	1	0	1											amy_male	amy	male	chr11	ENSMUSG00000091478	Single exon	-	100361601	Pseudogene
Gm10053	chr19:24876883:+	Single exon	0.405	0.409	0.004	2	0.771	1	0.0144		0.0244	0.474	0.645986				amy_male	amy	male	chr19	ENSMUSG00000058927	Single exon	+	24876883	3'UTR(L)
Gm10053	chr19:24876217:+	Single exon	0.595	0.591	0.004	2	0.771	1	0.0144		0.0244	0.474	0.645986				amy_male	amy	male	chr19	ENSMUSG00000058927	Single exon	+	24876217	3'UTR(F)
Gm10073	chr8:106572956:-	Single exon	1	1	0	1											amy_male	amy	male	chr8	ENSMUSG00000060019	Single exon	-	106572956	3'UTR(S)
Gm10076	chr14:105682227:+	Single exon	1	1	0	1											amy_male	amy	male	chr14	ENSMUSG00000060143	Single exon	+	105682227	ncRNA
Gm10086	chr5:108517578:+	Single exon	1	1	0	1											amy_male	amy	male	chr5	ENSMUSG00000060730	Single exon	+	108517578	Pseudogene
Gm10093	chr17:78493552:+	Single exon	1	1	0	1											amy_male	amy	male	chr17	ENSMUSG00000061062	Single exon	+	78493552	3'UTR(L)
Gm10123	chr9:96896371:+	Single exon	1	1	0	1											amy_male	amy	male	chr9	ENSMUSG00000062933	Single exon	+	96896371	Pseudogene
Gm10157	chr9:118837421:-	Single exon	1	1	0	1											amy_male	amy	male	chr9	ENSMUSG00000066270	Single exon	-	118837421	Pseudogene
Gm10163	chr9:88391373:+	Single exon	1	1	0	1											amy_male	amy	male	chr9	ENSMUSG00000066443	Single exon	+	88391373	Pseudogene
Gm10169	chr7:29965083:-	Single exon	1	1	0	1											amy_male	amy	male	chr7	ENSMUSG00000083669	Single exon	-	29965083	Pseudogene
Gm10175	chr7:23946634:-	Single exon	1	1	0	1											amy_male	amy	male	chr7	ENSMUSG00000066724	Single exon	-	23946634	Pseudogene
Gm10177	chr9:37253365:+	Single exon	1	1	0	1											amy_male	amy	male	chr9	ENSMUSG00000090136	Single exon	+	37253365	Pseudogene
Gm10180	chr9:25101116:-	Single exon	1	1	0	1											amy_male	amy	male	chr9	ENSMUSG00000066809	Single exon	-	25101116	Pseudogene
Gm10221	chr5:24581445:-	Single exon	1	1	0	1											amy_male	amy	male	chr5	ENSMUSG00000067719	Single exon	-	24581445	Pseudogene
Gm10231	chr17:5816032:-	Single exon	1	1	0	1											amy_male	amy	male	chr17	ENSMUSG00000068120	Single exon	-	5816032	Pseudogene
Gm10232	chr17:3043866:-	Single exon	1	1	0	1											amy_male	amy	male	chr17	ENSMUSG00000068141	Single exon	-	3043866	Pseudogene
Gm10240	chr15:68310353:+	Single exon	1	1	0	1											amy_male	amy	male	chr15	ENSMUSG00000068397	Single exon	+	68310353	Pseudogene
Gm10247	chr16:8922008:-	Single exon	1	1	0	1											amy_male	amy	male	chr16	ENSMUSG00000068674	Single exon	-	8922008	Pseudogene
Gm10263	chr13:73318153:+	Single exon	1	1	0	1											amy_male	amy	male	chr13	ENSMUSG00000066407	Single exon	+	73318153	Pseudogene
Gm10275	chr10:29698735:-	Single exon	1	1	0	1											amy_male	amy	male	chr10	ENSMUSG00000069682	Single exon	-	29698735	Pseudogene
Gm10282	chr8:72304091:-	Single exon	1	1	0	1											amy_male	amy	male	chr8	ENSMUSG00000070713	Single exon	-	72304091	3'UTR(S)
Gm10284	chr8:57551494:+	Single exon	1	1	0	1											amy_male	amy	male	chr8	ENSMUSG00000070025	Single exon	+	57551494	Pseudogene
Gm10288	chr3:146838764:-	Single exon	1	1	0	1											amy_male	amy	male	chr3	ENSMUSG00000070343	Single exon	-	146838764	Pseudogene
Gm10343	chr16:10801774:+	Single exon	1	1	0	1											amy_male	amy	male	chr16	ENSMUSG00000071671	Single exon	+	10801774	Pseudogene
Gm10419	chr5:108372527:+	Internal exon	1	1	0	1											amy_male	amy	male	chr5	ENSMUSG00000072769	Internal exon	+	108372527	ncRNA
Gm10443	chr6:86334325:+	Single exon	1	1	0	1											amy_male	amy	male	chr6	ENSMUSG00000072940	Single exon	+	86334325	Pseudogene
Gm10501	chr17:34976895:-	Single exon	0.675	0.641	0.034	2	0.632	1									amy_male	amy	male	chr17	ENSMUSG00000073415	Single exon	-	34976895	ncRNA
Gm10501	chr17:34980924:-	Intron	0.325	0.359	0.034	2	0.632	1									amy_male	amy	male	chr17	ENSMUSG00000073415	Intron	-	34980924	ncRNA
Gm10557	chr18:4198310:-	3' most exon	1	1	0	1											amy_male	amy	male	chr18	ENSMUSG00000073647	3' most exon	-	4198310	Pseudogene
Gm10689	chr8:25454768:+	Single exon	1	1	0	1											amy_male	amy	male	chr8	ENSMUSG00000074412	Single exon	+	25454768	Pseudogene
Gm10699	chr8:14091501:+	3' most exon	1	1	0	1											amy_male	amy	male	chr8	ENSMUSG00000074461	3' most exon	+	14091501	3'UTR(F)
Gm10819	chr19:16266432:-	Single exon	1	1	0	1											amy_male	amy	male	chr19	ENSMUSG00000075268	Single exon	-	16266432	Pseudogene
Gm11175	chr8:70695743:-	Single exon	0.538	0.467	0.071	2	0.0583	0.255424	-0.204		-0.41	0.0139	0.0606545				amy_male	amy	male	chr8	ENSMUSG00000080058	Single exon	-	70695743	ncRNA
Gm11175	chr8:70697739:-	Single exon	0.462	0.533	0.071	2	0.0583	0.255424	-0.204		-0.41	0.0139	0.0606545				amy_male	amy	male	chr8	ENSMUSG00000080058	Single exon	-	70697739	ncRNA
Gm11223	chr4:69925179:-	Single exon	1	1	0	1											amy_male	amy	male	chr4	ENSMUSG00000046341	Single exon	-	69925179	Pseudogene
Gm11249	chr4:67931790:+	Single exon	1	1	0	1											amy_male	amy	male	chr4	ENSMUSG00000083087	Single exon	+	67931790	Pseudogene
Gm11425	chr11:83027431:-	Single exon	1	1	0	1											amy_male	amy	male	chr11	ENSMUSG00000082419	Single exon	-	83027431	Pseudogene
Gm11539	chr11:96249246:+	Single exon	1	1	0	1											amy_male	amy	male	chr11	ENSMUSG00000083337	Single exon	+	96249246	Pseudogene
Gm11575	chr1:60483185:-	Single exon	1	1	0	1											amy_male	amy	male	chr1	ENSMUSG00000081562	Single exon	-	60483185	Pseudogene
Gm11627	chr11:102576395:-	3' most exon	1	1	0	1											amy_male	amy	male	chr11	ENSMUSG00000078640	3' most exon	-	102576395	ncRNA
Gm11629	chr11:98030493:+	Single exon	1	1	0	1											amy_male	amy	male	chr11	ENSMUSG00000086716	Single exon	+	98030493	ncRNA
Gm11675	chr11:111277004:+	Single exon	1	1	0	1											amy_male	amy	male	chr11	ENSMUSG00000082272	Single exon	+	111277004	Pseudogene
Gm11767	chr11:119933010:-	Single exon	1	1	0	1											amy_male	amy	male	chr11	ENSMUSG00000085207	Single exon	-	119933010	ncRNA
Gm11808	chr4:3973094:-	3' most exon	1	1	0	1											amy_male	amy	male	chr4	ENSMUSG00000068240	3' most exon	-	3973094	3'UTR(S)
Gm11847	chr4:12238043:+	Single exon	1	1	0	1											amy_male	amy	male	chr4	ENSMUSG00000060989	Single exon	+	12238043	Pseudogene
Gm11906	chr4:25012726:+	Intron	1	1	0	1											amy_male	amy	male	chr4	ENSMUSG00000085885	Intron	+	25012726	ncRNA
Gm11948	chr11:3343541:-	Single exon	1	1	0	1											amy_male	amy	male	chr11	ENSMUSG00000087055	Single exon	-	3343541	ncRNA
Gm11966	chr11:5818395:-	Single exon	1	1	0	1											amy_male	amy	male	chr11	ENSMUSG00000080904	Single exon	-	5818395	Pseudogene
Gm12174	chr11:46728703:+	Single exon	1	1	0	1											amy_male	amy	male	chr11	ENSMUSG00000080776	Single exon	+	46728703	Pseudogene
Gm12184	chr11:48825346:-	3' most exon	1	1	0	1											amy_male	amy	male	chr11	ENSMUSG00000078154	3' most exon	-	48825346	3'UTR(F)
Gm12207	chr11:52251826:+	Single exon	1	1	0	1											amy_male	amy	male	chr11	ENSMUSG00000086920	Single exon	+	52251826	ncRNA
Gm12229	chr11:54717412:-	Single exon	1	1	0	1											amy_male	amy	male	chr11	ENSMUSG00000082503	Single exon	-	54717412	Pseudogene
Gm12238	chr11:55500915:+	3' most exon	1	1	0	1											amy_male	amy	male	chr11	ENSMUSG00000087342	3' most exon	+	55500915	ncRNA
Gm12251	chr11:58392678:-	Single exon	1	1	0	1											amy_male	amy	male	chr11	ENSMUSG00000084384	Single exon	-	58392678	Pseudogene
Gm12258	chr11:58861957:+	Single exon	1	1	0	1											amy_male	amy	male	chr11	ENSMUSG00000072915	Single exon	+	58861957	3'UTR(L)
Gm12338	chr11:75599633:-	3' most exon	1	1	0	1											amy_male	amy	male	chr11	ENSMUSG00000081485	3' most exon	-	75599633	Pseudogene
Gm12346	chr11:77294079:+	5' most exon	1	1	0	1											amy_male	amy	male	chr11	ENSMUSG00000083899	5' most exon	+	77294079	Pseudogene
Gm12355	chr11:98624357:-	3' most exon	1	1	0	1											amy_male	amy	male	chr11	ENSMUSG00000078134	3' most exon	-	98624357	3'UTR(S)
Gm12396	chr4:40775093:-	Single exon	1	1	0	1											amy_male	amy	male	chr4	ENSMUSG00000056412	Single exon	-	40775093	Pseudogene
Gm12428	chr3:98822541:+	Single exon	1	1	0	1											amy_male	amy	male	chr3	ENSMUSG00000082185	Single exon	+	98822541	Pseudogene
Gm12447	chr4:46330650:+	Single exon	1	1	0	1											amy_male	amy	male	chr4	ENSMUSG00000080816	Single exon	+	46330650	Pseudogene
Gm12481	chr4:43664429:+	Single exon	1	1	0	1											amy_male	amy	male	chr4	ENSMUSG00000043770	Single exon	+	43664429	Pseudogene
Gm12568	chr11:46193765:-	Single exon	1	1	0	1											amy_male	amy	male	chr11	ENSMUSG00000081078	Single exon	-	46193765	Pseudogene
Gm12693	chr4:94936292:+	Single exon	1	1	0	1											amy_male	amy	male	chr4	ENSMUSG00000083179	Single exon	+	94936292	Pseudogene
Gm12696	chr4:97520794:-	Single exon	1	1	0	1											amy_male	amy	male	chr4	ENSMUSG00000084159	Single exon	-	97520794	Pseudogene
Gm12703	chr4:95039045:-	Intron	1	1	0	1											amy_male	amy	male	chr4	ENSMUSG00000052767	Intron	-	95039045	ncRNA
Gm12715	chr4:103565253:+	Single exon	1	1	0	1											amy_male	amy	male	chr4	ENSMUSG00000059195	Single exon	+	103565253	Pseudogene
Gm12778	chr7:34176095:+	Single exon	1	1	0	1											amy_male	amy	male	chr7	ENSMUSG00000081491	Single exon	+	34176095	Pseudogene
Gm12791	chr4:101876357:+	Single exon	1	1	0	1											amy_male	amy	male	chr4	ENSMUSG00000081121	Single exon	+	101876357	Pseudogene
Gm12892	chr4:122009588:+	Single exon	1	1	0	1											amy_male	amy	male	chr4	ENSMUSG00000083679	Single exon	+	122009588	Pseudogene
Gm12940	chr4:127051101:+	Single exon	1	1	0	1											amy_male	amy	male	chr4	ENSMUSG00000085334	Single exon	+	127051101	ncRNA
Gm12941	chr4:127051101:+	Single exon	0.546	0.456	0.09	2	0.0644	0.27233	-0.259		-0.52	0.0241	0.0884841				amy_male	amy	male	chr4	ENSMUSG00000084088	Single exon	+	127051101	Pseudogene
Gm12941	chr4:127049972:+	Single exon	0.454	0.544	0.09	2	0.0644	0.27233	-0.259		-0.52	0.0241	0.0884841				amy_male	amy	male	chr4	ENSMUSG00000084088	Single exon	+	127049972	Pseudogene
Gm13111	chr4:154645726:+	Single exon	0.289	0.301	0.012	3	0.945	1		0.052				-0.129	0.649	0.734175	amy_male	amy	male	chr4	ENSMUSG00000085069	Single exon	+	154645726	ncRNA
Gm13111	chr4:154642204:+	3' most exon	0.318	0.328	0.01	3	0.945	1		0.052				-0.129	0.649	0.734175	amy_male	amy	male	chr4	ENSMUSG00000085069	3' most exon	+	154642204	ncRNA
Gm13111	chr4:154644718:+	Single exon	0.394	0.371	0.023	3	0.945	1		0.052				-0.129	0.649	0.734175	amy_male	amy	male	chr4	ENSMUSG00000085069	Single exon	+	154644718	ncRNA
Gm13123	chr4:144248785:+	Single exon	1	1	0	1											amy_male	amy	male	chr4	ENSMUSG00000083708	Single exon	+	144248785	Pseudogene
Gm13127	chr4:144588972:+	Single exon	1	1	0	1											amy_male	amy	male	chr4	ENSMUSG00000070610	Single exon	+	144588972	Pseudogene
Gm13205	chr4:148947489:-	Single exon	1	1	0	1											amy_male	amy	male	chr4	ENSMUSG00000086606	Single exon	-	148947489	ncRNA
Gm13340	chr2:22588190:-	Single exon	1	1	0	1											amy_male	amy	male	chr2	ENSMUSG00000083563	Single exon	-	22588190	Pseudogene
Gm13341	chr2:22587287:-	Single exon	1	1	0	1											amy_male	amy	male	chr2	ENSMUSG00000083863	Single exon	-	22587287	Pseudogene
Gm13392	chr2:23908859:+	Single exon	1	1	0	1											amy_male	amy	male	chr2	ENSMUSG00000083373	Single exon	+	23908859	Pseudogene
Gm13436	chr2:36807781:-	Single exon	1	1	0	1											amy_male	amy	male	chr2	ENSMUSG00000083716	Single exon	-	36807781	Pseudogene
Gm13453	chr2:40126908:-	Single exon	1	1	0	1											amy_male	amy	male	chr2	ENSMUSG00000083240	Single exon	-	40126908	Pseudogene
Gm13456	chr2:40557445:+	Single exon	1	1	0	1											amy_male	amy	male	chr2	ENSMUSG00000082536	Single exon	+	40557445	Pseudogene
Gm13629	chr2:66547028:+	Intron	1	1	0	1											amy_male	amy	male	chr2	ENSMUSG00000087301	Intron	+	66547028	ncRNA
Gm13680	chr2:83353056:-	Single exon	1	1	0	1											amy_male	amy	male	chr2	ENSMUSG00000081400	Single exon	-	83353056	Pseudogene
Gm13736	chr2:87526778:+	Single exon	1	1	0	1											amy_male	amy	male	chr2	ENSMUSG00000082908	Single exon	+	87526778	Pseudogene
Gm13772	chr2:90803697:-	Single exon	1	1	0	1											amy_male	amy	male	chr2	ENSMUSG00000080977	Single exon	-	90803697	Pseudogene
Gm13835	chr6:31141851:-	Single exon	1	1	0	1											amy_male	amy	male	chr6	ENSMUSG00000086922	Single exon	-	31141851	Pseudogene
Gm13889	chr2:93955814:-	3' most exon	1	1	0	1											amy_male	amy	male	chr2	ENSMUSG00000087006	3' most exon	-	93955814	3'UTR(M)
Gm13910	chr2:108950747:+	Single exon	1	1	0	1											amy_male	amy	male	chr2	ENSMUSG00000063684	Single exon	+	108950747	Pseudogene
Gm14004	chr2:125124356:-	3' most exon	1	1	0	1											amy_male	amy	male	chr2	ENSMUSG00000087056	3' most exon	-	125124356	ncRNA
Gm14017	chr2:121481631:+	Single exon	1	1	0	1											amy_male	amy	male	chr2	ENSMUSG00000081967	Single exon	+	121481631	Pseudogene
Gm14027	chr2:129018563:+	Intron	1	1	0	1											amy_male	amy	male	chr2	ENSMUSG00000090248	Intron	+	129018563	ncRNA
Gm14038	chr2:134762052:-	Single exon	1	1	0	1											amy_male	amy	male	chr2	ENSMUSG00000083879	Single exon	-	134762052	Pseudogene
Gm14164	chr2:152354932:+	Intron	0.343	0.331	0.012	2	0.934	1									amy_male	amy	male	chr2	ENSMUSG00000068062	Intron	+	152354932	ncRNA
Gm14164	chr2:152354646:+	Intron	0.657	0.669	0.012	2	0.934	1									amy_male	amy	male	chr2	ENSMUSG00000068062	Intron	+	152354646	ncRNA
Gm14176	chr2:157902552:+	Single exon	1	1	0	1											amy_male	amy	male	chr2	ENSMUSG00000062846	Single exon	+	157902552	Pseudogene
Gm14200	chr2:158467753:-	Single exon	1	1	0	1											amy_male	amy	male	chr2	ENSMUSG00000081800	Single exon	-	158467753	Pseudogene
Gm14204	chr2:158595471:-	3' most exon	0.595	0.612	0.017	2	0.886	1		0.101				0.101	0.671	0.754756	amy_male	amy	male	chr2	ENSMUSG00000086496	3' most exon	-	158595471	ncRNA
Gm14204	chr2:158598173:-	Internal exon	0.405	0.388	0.017	2	0.886	1		0.101				0.101	0.671	0.754756	amy_male	amy	male	chr2	ENSMUSG00000086496	Internal exon	-	158598173	ncRNA
Gm14233	chr2:131299188:+	Intron	1	1	0	1											amy_male	amy	male	chr2	ENSMUSG00000086329	Intron	+	131299188	ncRNA
Gm14269	chr2:170462745:-	Single exon	1	1	0	1											amy_male	amy	male	chr2	ENSMUSG00000084067	Single exon	-	170462745	Pseudogene
Gm14270	chr2:170286069:+	Single exon	1	1	0	1											amy_male	amy	male	chr2	ENSMUSG00000084013	Single exon	+	170286069	Pseudogene
Gm14303	chr2:172509402:-	Single exon	1	1	0	1											amy_male	amy	male	chr2	ENSMUSG00000081344	Single exon	-	172509402	Pseudogene
Gm14322	chr2:177771788:+	3' most exon	1	1	0	1											amy_male	amy	male	chr2	ENSMUSG00000078864	3' most exon	+	177771788	3'UTR(M)
Gm14326	chr2:177944465:-	Intron	1	1	0	1											amy_male	amy	male	chr2	ENSMUSG00000078862	Intron	-	177944465	Intron
Gm14327	chr2:177909517:+	Intron	1	1	0	1											amy_male	amy	male	chr2	ENSMUSG00000074521	Intron	+	177909517	Pseudogene
Gm14336	chr2:173920304:-	Single exon	1	1	0	1											amy_male	amy	male	chr2	ENSMUSG00000082543	Single exon	-	173920304	Pseudogene
Gm14376	chr7:144435723:-	Single exon	1	1	0	1											amy_male	amy	male	chr7	ENSMUSG00000085228	Single exon	-	144435723	ncRNA
Gm14382	chr7:100641446:+	Single exon	1	1	0	1											amy_male	amy	male	chr7	ENSMUSG00000082210	Single exon	+	100641446	Pseudogene
Gm14399	chr2:175129054:-	Single exon	1	1	0	1											amy_male	amy	male	chr2	ENSMUSG00000090093	Single exon	-	175129054	3'UTR(S)
Gm14405	chr2:175784816:-	Intron	1	1	0	1											amy_male	amy	male	chr2	ENSMUSG00000083170	Intron	-	175784816	Pseudogene
Gm14494	chr2:153827090:+	Single exon	1	1	0	1											amy_male	amy	male	chr2	ENSMUSG00000083097	Single exon	+	153827090	Pseudogene
Gm14539	chrX:20581025:-	Single exon	1	1	0	1											amy_male	amy	male	chrX	ENSMUSG00000084830	Single exon	-	20581025	Pseudogene
Gm14567	chrX:38970236:+	Single exon	1	1	0	1											amy_male	amy	male	chrX	ENSMUSG00000080896	Single exon	+	38970236	Pseudogene
Gm14586	chrX:52772290:-	Single exon	1	1	0	1											amy_male	amy	male	chrX	ENSMUSG00000083621	Single exon	-	52772290	Pseudogene
Gm14698	chrX:68825334:+	Single exon	1	1	0	1											amy_male	amy	male	chrX	ENSMUSG00000071748	Single exon	+	68825334	3'UTR(S)
Gm14853	chrX:105797523:-	Single exon	1	1	0	1											amy_male	amy	male	chrX	ENSMUSG00000079965	Single exon	-	105797523	Pseudogene
Gm15151	chrX:151757905:-	Single exon	1	1	0	1											amy_male	amy	male	chrX	ENSMUSG00000081331	Single exon	-	151757905	Pseudogene
Gm15344	chr10:86690814:-	Single exon	0.933	0.925	0.008	2	0.221	0.598138									amy_male	amy	male	chr10	ENSMUSG00000084899	Single exon	-	86690814	ncRNA
Gm15344	chr10:86692204:-	Intron	0.0671	0.0747	0.0076	2	0.221	0.598138									amy_male	amy	male	chr10	ENSMUSG00000084899	Intron	-	86692204	ncRNA
Gm15417	chr3:89398224:+	3' most exon	1	1	0	1											amy_male	amy	male	chr3	ENSMUSG00000074466	3' most exon	+	89398224	ncRNA
Gm15421	chr5:22528224:-	Single exon	1	1	0	1											amy_male	amy	male	chr5	ENSMUSG00000084235	Single exon	-	22528224	Pseudogene
Gm15427	chr1:95499209:+	Single exon	1	1	0	1											amy_male	amy	male	chr1	ENSMUSG00000081051	Single exon	+	95499209	Pseudogene
Gm15460	chr3:137916563:+	Single exon	1	1	0	1											amy_male	amy	male	chr3	ENSMUSG00000081829	Single exon	+	137916563	Pseudogene
Gm15487	chr6:37807107:+	Single exon	1	1	0	1											amy_male	amy	male	chr6	ENSMUSG00000080242	Single exon	+	37807107	Pseudogene
Gm15500	chr7:114705198:-	Single exon	1	1	0	1											amy_male	amy	male	chr7	ENSMUSG00000086583	Single exon	-	114705198	Pseudogene
Gm15501	chr7:93178962:-	3' most exon	1	1	0	1											amy_male	amy	male	chr7	ENSMUSG00000087412	3' most exon	-	93178962	Pseudogene
Gm15519	chr6:112566326:+	Single exon	1	1	0	1											amy_male	amy	male	chr6	ENSMUSG00000083443	Single exon	+	112566326	Pseudogene
Gm15536	chr10:7038841:+	Single exon	1	1	0	1											amy_male	amy	male	chr10	ENSMUSG00000081926	Single exon	+	7038841	Pseudogene
Gm15564	chr16:35966751:-	Single exon	1	1	0	1											amy_male	amy	male	chr16	ENSMUSG00000086324	Single exon	-	35966751	ncRNA
Gm15590	chr17:6131676:-	Single exon	1	1	0	1											amy_male	amy	male	chr17	ENSMUSG00000058542	Single exon	-	6131676	Pseudogene
Gm15610	chr5:8972409:+	Single exon	1	1	0	1											amy_male	amy	male	chr5	ENSMUSG00000078183	Single exon	+	8972409	Pseudogene
Gm15631	chr6:105674381:-	3' most exon	1	1	0	1											amy_male	amy	male	chr6	ENSMUSG00000085067	3' most exon	-	105674381	ncRNA
Gm15644	chr6:67021378:+	Single exon	1	1	0	1											amy_male	amy	male	chr6	ENSMUSG00000084154	Single exon	+	67021378	Pseudogene
Gm15696	chr16:31959672:-	Single exon	0.838	0.81	0.028	2	0.157	0.484939	-0.0491		-0.28	0.0543	0.154386				amy_male	amy	male	chr16	ENSMUSG00000083853	Single exon	-	31959672	Pseudogene
Gm15696	chr16:31962301:-	Single exon	0.162	0.19	0.028	2	0.157	0.484939	-0.0491		-0.28	0.0543	0.154386				amy_male	amy	male	chr16	ENSMUSG00000083853	Single exon	-	31962301	Pseudogene
Gm15725	chr16:37888861:+	Single exon	1	1	0	1											amy_male	amy	male	chr16	ENSMUSG00000083405	Single exon	+	37888861	Pseudogene
Gm15832	chr1:39551296:-	5' most exon	1	1	0	1											amy_male	amy	male	chr1	ENSMUSG00000085894	5' most exon	-	39551296	ncRNA
Gm16044	chr7:128696437:+	Single exon	1	1	0	1											amy_male	amy	male	chr7	ENSMUSG00000081339	Single exon	+	128696437	Pseudogene
Gm16200	chr9:90202026:-	Single exon	1	1	0	1											amy_male	amy	male	chr9	ENSMUSG00000081520	Single exon	-	90202026	Pseudogene
Gm16209	chr8:107037072:-	Single exon	1	1	0	1											amy_male	amy	male	chr8	ENSMUSG00000083734	Single exon	-	107037072	Pseudogene
Gm16272	chr6:39584934:-	Intron	1	1	0	1											amy_male	amy	male	chr6	ENSMUSG00000086582	Intron	-	39584934	ncRNA
Gm16286	chr18:80212734:+	3' most exon	0.929	0.919	0.01	2	0.389	0.809078		-0.2				-0.2	0.172	0.283568	amy_male	amy	male	chr18	ENSMUSG00000024571	3' most exon	+	80212734	3'UTR(L)
Gm16286	chr18:80207343:+	5' most exon	0.071	0.0807	0.0097	2	0.389	0.809078		-0.2				-0.2	0.172	0.283568	amy_male	amy	male	chr18	ENSMUSG00000024571	5' most exon	+	80207343	5'UTR
Gm16409	chr14:73796490:-	Single exon	1	1	0	1											amy_male	amy	male	chr14	ENSMUSG00000075581	Single exon	-	73796490	Pseudogene
Gm16418	chr1:166431508:-	Single exon	1	1	0	1											amy_male	amy	male	chr1	ENSMUSG00000084093	Single exon	-	166431508	Pseudogene
Gm16437	chr19:7669157:+	Single exon	1	1	0	1											amy_male	amy	male	chr19	ENSMUSG00000024761	Single exon	+	7669157	Pseudogene
Gm16485	chr9:8976055:+	Single exon	1	1	0	1											amy_male	amy	male	chr9	ENSMUSG00000078117	Single exon	+	8976055	3'UTR(M)
Gm16536	chr9:45856769:-	Single exon	1	1	0	1											amy_male	amy	male	chr9	ENSMUSG00000089810	Single exon	-	45856769	ncRNA
Gm16582	chr1:74857616:+	Intron	0.882	0.886	0.004	2	0.93	1									amy_male	amy	male	chr1	ENSMUSG00000089964	Intron	+	74857616	ncRNA
Gm16582	chr1:74857169:+	Intron	0.118	0.114	0.004	2	0.93	1									amy_male	amy	male	chr1	ENSMUSG00000089964	Intron	+	74857169	ncRNA
Gm16589	chr8:4089917:+	Single exon	1	1	0	1											amy_male	amy	male	chr8	ENSMUSG00000074482	Single exon	+	4089917	Pseudogene
Gm1673	chr5:33985009:+	3' most exon	1	1	0	1											amy_male	amy	male	chr5	ENSMUSG00000070858	3' most exon	+	33985009	3'UTR(F)
Gm17066	chr14:105114129:-	5' most exon	1	1	0	1											amy_male	amy	male	chr14	ENSMUSG00000091509	5' most exon	-	105114129	ncRNA
Gm17482	chr6:115282629:+	Single exon	1	1	0	1											amy_male	amy	male	chr6	ENSMUSG00000092004	Single exon	+	115282629	3'UTR(F)
Gm1818	chr12:48554163:-	Single exon	1	1	0	1											amy_male	amy	male	chr12	ENSMUSG00000091277	Single exon	-	48554163	Pseudogene
Gm1821	chr14:46084985:+	3' most exon	1	1	0	1											amy_male	amy	male	chr14	ENSMUSG00000044285	3' most exon	+	46084985	Pseudogene
Gm1840	chr8:5641308:+	Single exon	1	1	0	1											amy_male	amy	male	chr8	ENSMUSG00000043192	Single exon	+	5641308	Pseudogene
Gm1976	chr17:94759943:-	3' most exon	0.307	0.3	0.007	3	0.649	1	-0.0328	0.136	-0.116	0.405	0.582087	0.183	0.191	0.304755	amy_male	amy	male	chr17	ENSMUSG00000066057	3' most exon	-	94759943	ncRNA
Gm1976	chr17:94814738:-	Intron	0.269	0.251	0.018	3	0.649	1	-0.0328	0.136	-0.116	0.405	0.582087	0.183	0.191	0.304755	amy_male	amy	male	chr17	ENSMUSG00000066057	Intron	-	94814738	ncRNA
Gm1976	chr17:94760250:-	3' most exon	0.425	0.45	0.025	3	0.649	1	-0.0328	0.136	-0.116	0.405	0.582087	0.183	0.191	0.304755	amy_male	amy	male	chr17	ENSMUSG00000066057	3' most exon	-	94760250	ncRNA
Gm2000	chr1:156366505:+	Single exon	1	1	0	1											amy_male	amy	male	chr1	ENSMUSG00000078193	Single exon	+	156366505	3'UTR(S)
Gm20388	chr8:123422010:+	Intron	0.273	0.245	0.028	8	9.19e-73	3.51701e-69									amy_male	amy	male	chr8	ENSMUSG00000092329	Intron	+	123422010	Intron
Gm20388	chr8:123403983:+	Intron	0.178	0.165	0.013	8	9.19e-73	3.51701e-69									amy_male	amy	male	chr8	ENSMUSG00000092329	Intron	+	123403983	Intron
Gm20388	chr8:121598046:+	Intron	0.119	0.128	0.009	8	9.19e-73	3.51701e-69									amy_male	amy	male	chr8	ENSMUSG00000092329	Intron	+	121598046	Intron
Gm20388	chr8:123207068:+	Intron	0.1	0.111	0.011	8	9.19e-73	3.51701e-69									amy_male	amy	male	chr8	ENSMUSG00000092329	Intron	+	123207068	Intron
Gm20388	chr8:120674207:+	Intron	0.0855	0.0954	0.0099	8	9.19e-73	3.51701e-69									amy_male	amy	male	chr8	ENSMUSG00000092329	Intron	+	120674207	Intron
Gm20388	chr8:121791084:+	Intron	0.0858	0.0875	0.0017	8	9.19e-73	3.51701e-69									amy_male	amy	male	chr8	ENSMUSG00000092329	Intron	+	121791084	Intron
Gm20388	chr8:123105244:+	Intron	0.0824	0.0977	0.0153	8	9.19e-73	3.51701e-69									amy_male	amy	male	chr8	ENSMUSG00000092329	Intron	+	123105244	Intron
Gm20388	chr8:123135183:+	Intron	0.0765	0.0705	0.006	8	9.19e-73	3.51701e-69									amy_male	amy	male	chr8	ENSMUSG00000092329	Intron	+	123135183	Intron
Gm20390	chr11:93958925:-	Intron	0.605	0.605	0	2	1	1									amy_male	amy	male	chr11	ENSMUSG00000091228	Intron	-	93958925	Intron
Gm20390	chr11:93959157:-	Intron	0.395	0.395	0	2	1	1									amy_male	amy	male	chr11	ENSMUSG00000091228	Intron	-	93959157	Intron
Gm20405	chr15:65874189:+	Single exon	1	1	0	1											amy_male	amy	male	chr15	ENSMUSG00000092495	Single exon	+	65874189	ncRNA
Gm20422	chr8:69761324:-	Intron	1	1	0	1											amy_male	amy	male	chr8	ENSMUSG00000092544	Intron	-	69761324	Intron
Gm20427	chr17:34028272:-	Internal exon	1	1	0	1											amy_male	amy	male	chr17	ENSMUSG00000092595	Internal exon	-	34028272	ncRNA
Gm20431	chr2:167607635:-	Single exon	0.822	0.83	0.008	3	0.452	0.86794									amy_male	amy	male	chr2	ENSMUSG00000089739	Single exon	-	167607635	3'UTR(S)
Gm20431	chr2:167642608:-	Intron	0.0861	0.0836	0.0025	3	0.452	0.86794									amy_male	amy	male	chr2	ENSMUSG00000089739	Intron	-	167642608	Intron
Gm20431	chr2:167643240:-	Intron	0.092	0.0866	0.0054	3	0.452	0.86794									amy_male	amy	male	chr2	ENSMUSG00000089739	Intron	-	167643240	Intron
Gm20441	chr10:75774121:-	Intron	1	1	0	1											amy_male	amy	male	chr10	ENSMUSG00000092360	Intron	-	75774121	Intron
Gm20449	chr7:41478871:-	Intron	1	1	0	1											amy_male	amy	male	chr7	ENSMUSG00000092592	Intron	-	41478871	Intron
Gm20457	chr7:64344888:-	Intron	1	1	0	1											amy_male	amy	male	chr7	ENSMUSG00000092187	Intron	-	64344888	ncRNA
Gm20458	chr2:164465345:+	Intron	0.108	0.0981	0.0099	2	0.433	0.8511									amy_male	amy	male	chr2	ENSMUSG00000090996	Intron	+	164465345	Intron
Gm20458	chr2:164464933:+	Intron	0.892	0.902	0.01	2	0.433	0.8511									amy_male	amy	male	chr2	ENSMUSG00000090996	Intron	+	164464933	Intron
Gm20479	chr7:27356383:-	Intron	1	1	0	1											amy_male	amy	male	chr7	ENSMUSG00000092367	Intron	-	27356383	Intron
Gm20498	chr12:81359029:-	3' most exon	0.238	0.227	0.011	6	1.04e-07	4.52282e-06		-0.369				-0.48	2.78e-06	3.34021e-05	amy_male	amy	male	chr12	ENSMUSG00000021139	3' most exon	-	81359029	3'UTR(M)
Gm20498	chr12:81499153:-	Intron	0.184	0.172	0.012	6	1.04e-07	4.52282e-06		-0.369				-0.48	2.78e-06	3.34021e-05	amy_male	amy	male	chr12	ENSMUSG00000021139	Intron	-	81499153	Intron
Gm20498	chr12:81371997:-	Intron	0.147	0.196	0.049	6	1.04e-07	4.52282e-06		-0.369				-0.48	2.78e-06	3.34021e-05	amy_male	amy	male	chr12	ENSMUSG00000021139	Intron	-	81371997	Intron
Gm20498	chr12:81492199:-	Intron	0.13	0.106	0.024	6	1.04e-07	4.52282e-06		-0.369				-0.48	2.78e-06	3.34021e-05	amy_male	amy	male	chr12	ENSMUSG00000021139	Intron	-	81492199	Intron
Gm20498	chr12:81472093:-	Intron	0.214	0.222	0.008	6	1.04e-07	4.52282e-06		-0.369				-0.48	2.78e-06	3.34021e-05	amy_male	amy	male	chr12	ENSMUSG00000021139	Intron	-	81472093	Intron
Gm20498	chr12:81501743:-	Intron	0.0864	0.078	0.0084	6	1.04e-07	4.52282e-06		-0.369				-0.48	2.78e-06	3.34021e-05	amy_male	amy	male	chr12	ENSMUSG00000021139	Intron	-	81501743	Intron
Gm20501	chr7:141945485:-	3' most exon	1	1	0	1											amy_male	amy	male	chr7	ENSMUSG00000092536	3' most exon	-	141945485	ncRNA
Gm20507	chr17:33631716:+	Intron	1	1	0	1											amy_male	amy	male	chr17	ENSMUSG00000092412	Intron	+	33631716	ncRNA
Gm20517	chr17:47624251:+	Intron	0.651	0.611	0.04	2	0.407	0.828005									amy_male	amy	male	chr17	ENSMUSG00000023984	Intron	+	47624251	Intron
Gm20517	chr17:47686764:+	Single exon	0.349	0.389	0.04	2	0.407	0.828005									amy_male	amy	male	chr17	ENSMUSG00000023984	Single exon	+	47686764	3'UTR(L)
Gm20518	chr16:17840355:-	Intron	0.901	0.89	0.011	2	0.565	0.966983									amy_male	amy	male	chr16	ENSMUSG00000092470	Intron	-	17840355	Intron
Gm20518	chr16:17841741:-	Intron	0.0991	0.11	0.0109	2	0.565	0.966983									amy_male	amy	male	chr16	ENSMUSG00000092470	Intron	-	17841741	Intron
Gm20521	chr14:54898924:+	Single exon	0.176	0.183	0.007	3	0.294	0.701854		-0.0451				0.0681	0.16	0.268814	amy_male	amy	male	chr14	ENSMUSG00000092232	Single exon	+	54898924	3'UTR(L)
Gm20521	chr14:54888389:+	Intron	0.378	0.365	0.013	3	0.294	0.701854		-0.0451				0.0681	0.16	0.268814	amy_male	amy	male	chr14	ENSMUSG00000092232	Intron	+	54888389	Intron
Gm20521	chr14:54898131:+	3' most exon	0.446	0.451	0.005	3	0.294	0.701854		-0.0451				0.0681	0.16	0.268814	amy_male	amy	male	chr14	ENSMUSG00000092232	3' most exon	+	54898131	3'UTR(M)
Gm20532	chr2:26592682:+	Intron	1	1	0	1											amy_male	amy	male	chr2	ENSMUSG00000092356	Intron	+	26592682	Intron
Gm20537	chr9:88452689:-	Intron	0.464	0.458	0.006	3	0.382	0.800172									amy_male	amy	male	chr9	ENSMUSG00000092541	Intron	-	88452689	Intron
Gm20537	chr9:88455594:-	Intron	0.196	0.179	0.017	3	0.382	0.800172									amy_male	amy	male	chr9	ENSMUSG00000092541	Intron	-	88455594	Intron
Gm20537	chr9:88449713:-	Intron	0.34	0.363	0.023	3	0.382	0.800172									amy_male	amy	male	chr9	ENSMUSG00000092541	Intron	-	88449713	Intron
Gm20538	chr19:44550218:-	Intron	1	1	0	1											amy_male	amy	male	chr19	ENSMUSG00000091471	Intron	-	44550218	Intron
Gm20604	chr12:102741707:-	3' most exon	0.726	0.736	0.01	2	0.794	1		0.0723				0.0723	0.495	0.608581	amy_male	amy	male	chr12	ENSMUSG00000041716	3' most exon	-	102741707	3'UTR(M)
Gm20604	chr12:102753275:-	Intron	0.274	0.264	0.01	2	0.794	1		0.0723				0.0723	0.495	0.608581	amy_male	amy	male	chr12	ENSMUSG00000041716	Intron	-	102753275	Intron
Gm20634	chr3:96248504:+	Single exon	1	1	0	1											amy_male	amy	male	chr3	ENSMUSG00000070392	Single exon	+	96248504	ncRNA
Gm20715	chr7:6432093:+	Intron	1	1	0	1											amy_male	amy	male	chr7	ENSMUSG00000045929	Intron	+	6432093	Intron
Gm22027	chr3:96177967:+	Single exon	1	1	0	1											amy_male	amy	male	chr3	ENSMUSG00000084686	Single exon	+	96177967	ncRNA
Gm22118	chr13:107724617:-	Single exon	1	1	0	1											amy_male	amy	male	chr13	ENSMUSG00000093334	Single exon	-	107724617	ncRNA
Gm22133	chr7:45457943:-	Single exon	1	1	0	1											amy_male	amy	male	chr7	ENSMUSG00000076036	Single exon	-	45457943	ncRNA
Gm22357	chr1:161036577:+	Single exon	1	1	0	1											amy_male	amy	male	chr1	ENSMUSG00000064816	Single exon	+	161036577	ncRNA
Gm22362	chr6:131364855:-	Single exon	1	1	0	1											amy_male	amy	male	chr6	ENSMUSG00000065036	Single exon	-	131364855	ncRNA
Gm22455	chr9:64178670:+	Single exon	1	1	0	1											amy_male	amy	male	chr9	ENSMUSG00000064514	Single exon	+	64178670	ncRNA
Gm22486	chr6:71880643:-	Single exon	1	1	0	1											amy_male	amy	male	chr6	ENSMUSG00000080465	Single exon	-	71880643	ncRNA
Gm22488	chr15:58158654:+	Single exon	1	1	0	1											amy_male	amy	male	chr15	ENSMUSG00000080461	Single exon	+	58158654	ncRNA
Gm22574	chr13:86044811:-	Single exon	1	1	0	1											amy_male	amy	male	chr13	ENSMUSG00000064917	Single exon	-	86044811	3'UTR(F)
Gm22661	chr13:95337842:+	Single exon	1	1	0	1											amy_male	amy	male	chr13	ENSMUSG00000077380	Single exon	+	95337842	ncRNA
Gm22774	chr17:6131676:-	Single exon	1	1	0	1											amy_male	amy	male	chr17	ENSMUSG00000076038	Single exon	-	6131676	ncRNA
Gm22884	chr11:55504842:+	Single exon	1	1	0	1											amy_male	amy	male	chr11	ENSMUSG00000065061	Single exon	+	55504842	ncRNA
Gm22935	chr3:89093588:-	Single exon	1	1	0	1											amy_male	amy	male	chr3	ENSMUSG00000077148	Single exon	-	89093588	ncRNA
Gm22952	chr4:56746542:-	Single exon	1	1	0	1											amy_male	amy	male	chr4	ENSMUSG00000080370	Single exon	-	56746542	ncRNA
Gm22990	chr11:21556784:-	Single exon	1	1	0	1											amy_male	amy	male	chr11	ENSMUSG00000093168	Single exon	-	21556784	ncRNA
Gm23084	chr13:3653829:+	Single exon	1	1	0	1											amy_male	amy	male	chr13	ENSMUSG00000088475	Single exon	+	3653829	ncRNA
Gm23111	chr17:33967007:+	Single exon	1	1	0	1											amy_male	amy	male	chr17	ENSMUSG00000084601	Single exon	+	33967007	ncRNA
Gm23127	chr13:75772361:+	Single exon	1	1	0	1											amy_male	amy	male	chr13	ENSMUSG00000077449	Single exon	+	75772361	ncRNA
Gm23156	chr9:108852969:+	Single exon	1	1	0	1											amy_male	amy	male	chr9	ENSMUSG00000093067	Single exon	+	108852969	ncRNA
Gm23205	chr18:38317899:+	Single exon	1	1	0	1											amy_male	amy	male	chr18	ENSMUSG00000089296	Single exon	+	38317899	ncRNA
Gm23232	chr9:114585797:-	Single exon	1	1	0	1											amy_male	amy	male	chr9	ENSMUSG00000087925	Single exon	-	114585797	ncRNA
Gm23257	chr4:43694516:+	Single exon	1	1	0	1											amy_male	amy	male	chr4	ENSMUSG00000088947	Single exon	+	43694516	ncRNA
Gm23294	chr17:32795684:-	Single exon	1	1	0	1											amy_male	amy	male	chr17	ENSMUSG00000077338	Single exon	-	32795684	ncRNA
Gm23374	chr16:64917278:-	Single exon	1	1	0	1											amy_male	amy	male	chr16	ENSMUSG00000093149	Single exon	-	64917278	ncRNA
Gm23407	chr9:55549873:-	Single exon	1	1	0	1											amy_male	amy	male	chr9	ENSMUSG00000064472	Single exon	-	55549873	ncRNA
Gm23419	chr11:120345689:-	Single exon	1	1	0	1											amy_male	amy	male	chr11	ENSMUSG00000093264	Single exon	-	120345689	ncRNA
Gm23435	chr6:35247603:+	Single exon	1	1	0	1											amy_male	amy	male	chr6	ENSMUSG00000087808	Single exon	+	35247603	ncRNA
Gm23553	chr13:9174368:+	Single exon	0.428	0.461	0.033	3	0.0133	0.0920418	0.0685		0.214	0.00132	0.0105085				amy_male	amy	male	chr13	ENSMUSG00000088442	Single exon	+	9174368	ncRNA
Gm23553	chr13:9173087:+	Single exon	0.363	0.337	0.026	3	0.0133	0.0920418	0.0685		0.214	0.00132	0.0105085				amy_male	amy	male	chr13	ENSMUSG00000088442	Single exon	+	9173087	ncRNA
Gm23553	chr13:9174000:+	Single exon	0.209	0.203	0.006	3	0.0133	0.0920418	0.0685		0.214	0.00132	0.0105085				amy_male	amy	male	chr13	ENSMUSG00000088442	Single exon	+	9174000	ncRNA
Gm23645	chr11:106263208:+	Single exon	1	1	0	1											amy_male	amy	male	chr11	ENSMUSG00000065162	Single exon	+	106263208	ncRNA
Gm24029	chr11:69666933:-	Single exon	1	1	0	1											amy_male	amy	male	chr11	ENSMUSG00000065862	Single exon	-	69666933	ncRNA
Gm2415	chr9:118924452:-	Intron	0.809	0.849	0.04	2	0.065	0.274564									amy_male	amy	male	chr9	ENSMUSG00000086119	Intron	-	118924452	ncRNA
Gm2415	chr9:118924822:-	Intron	0.191	0.151	0.04	2	0.065	0.274564									amy_male	amy	male	chr9	ENSMUSG00000086119	Intron	-	118924822	ncRNA
Gm24155	chr3:118460709:+	Single exon	1	1	0	1											amy_male	amy	male	chr3	ENSMUSG00000093000	Single exon	+	118460709	ncRNA
Gm24187	chr13:9834270:-	Single exon	1	1	0	1											amy_male	amy	male	chr13	ENSMUSG00000088609	Single exon	-	9834270	ncRNA
Gm24195	chr13:54582763:+	Single exon	1	1	0	1											amy_male	amy	male	chr13	ENSMUSG00000080454	Single exon	+	54582763	ncRNA
Gm24197	chr8:84911471:-	Single exon	1	1	0	1											amy_male	amy	male	chr8	ENSMUSG00000092826	Single exon	-	84911471	ncRNA
Gm2423	chr13:13231456:-	Single exon	1	1	0	1											amy_male	amy	male	chr13	ENSMUSG00000061724	Single exon	-	13231456	Pseudogene
Gm24276	chr1:8816328:+	Single exon	1	1	0	1											amy_male	amy	male	chr1	ENSMUSG00000076135	Single exon	+	8816328	ncRNA
Gm24289	chr9:64304794:+	Single exon	1	1	0	1											amy_male	amy	male	chr9	ENSMUSG00000088254	Single exon	+	64304794	ncRNA
Gm24449	chr12:69583551:-	Single exon	1	1	0	1											amy_male	amy	male	chr12	ENSMUSG00000065919	Single exon	-	69583551	ncRNA
Gm24523	chr15:34440283:-	Single exon	1	1	0	1											amy_male	amy	male	chr15	ENSMUSG00000065899	Single exon	-	34440283	ncRNA
Gm24596	chr7:126546455:-	Single exon	0.295	0.272	0.023	2	0.0607	0.263377	-0.118		-0.166	0.0173	0.0712071				amy_male	amy	male	chr7	ENSMUSG00000084453	Single exon	-	126546455	ncRNA
Gm24596	chr7:126546911:-	Single exon	0.705	0.728	0.023	2	0.0607	0.263377	-0.118		-0.166	0.0173	0.0712071				amy_male	amy	male	chr7	ENSMUSG00000084453	Single exon	-	126546911	ncRNA
Gm24598	chrX:64498903:+	Single exon	1	1	0	1											amy_male	amy	male	chrX	ENSMUSG00000084459	Single exon	+	64498903	ncRNA
Gm24613	chr12:31258600:-	Single exon	1	1	0	1											amy_male	amy	male	chr12	ENSMUSG00000065200	Single exon	-	31258600	ncRNA
Gm24816	chr6:90659552:-	Single exon	1	1	0	1											amy_male	amy	male	chr6	ENSMUSG00000093052	Single exon	-	90659552	ncRNA
Gm24860	chr9:111228250:-	Single exon	1	1	0	1											amy_male	amy	male	chr9	ENSMUSG00000089082	Single exon	-	111228250	ncRNA
Gm24888	chr7:109522386:+	Single exon	1	1	0	1											amy_male	amy	male	chr7	ENSMUSG00000077575	Single exon	+	109522386	ncRNA
Gm24927	chr16:17280325:-	Single exon	1	1	0	1											amy_male	amy	male	chr16	ENSMUSG00000065331	Single exon	-	17280325	ncRNA
Gm24958	chr11:5042731:+	Single exon	1	1	0	1											amy_male	amy	male	chr11	ENSMUSG00000088634	Single exon	+	5042731	ncRNA
Gm25047	chrX:36366856:+	Single exon	1	1	0	1											amy_male	amy	male	chrX	ENSMUSG00000084616	Single exon	+	36366856	ncRNA
Gm25117	chr10:111498148:+	Single exon	1	1	0	1											amy_male	amy	male	chr10	ENSMUSG00000087819	Single exon	+	111498148	ncRNA
Gm25184	chr2:181517968:+	Single exon	1	1	0	1											amy_male	amy	male	chr2	ENSMUSG00000088378	Single exon	+	181517968	ncRNA
Gm25239	chr8:12436768:+	Single exon	1	1	0	1											amy_male	amy	male	chr8	ENSMUSG00000092656	Single exon	+	12436768	ncRNA
Gm25290	chr5:92202800:+	Single exon	1	1	0	1											amy_male	amy	male	chr5	ENSMUSG00000084745	Single exon	+	92202800	ncRNA
Gm25323	chr4:126164078:-	Single exon	1	1	0	1											amy_male	amy	male	chr4	ENSMUSG00000084504	Single exon	-	126164078	ncRNA
Gm25556	chr11:106163330:-	Single exon	1	1	0	1											amy_male	amy	male	chr11	ENSMUSG00000088702	Single exon	-	106163330	ncRNA
Gm25749	chr3:80681625:-	Single exon	0.262	0.203	0.059	2	0.0175	0.112182	-0.368		-0.479	0.00507	0.0293934				amy_male	amy	male	chr3	ENSMUSG00000093226	Single exon	-	80681625	ncRNA
Gm25749	chr3:80684935:-	Single exon	0.738	0.797	0.059	2	0.0175	0.112182	-0.368		-0.479	0.00507	0.0293934				amy_male	amy	male	chr3	ENSMUSG00000093226	Single exon	-	80684935	ncRNA
Gm25776	chr12:91555262:-	Single exon	0.757	0.759	0.002	2	0.988	1	0.00453		0.0187	0.902	0.954336				amy_male	amy	male	chr12	ENSMUSG00000080365	Single exon	-	91555262	ncRNA
Gm25776	chr12:91555907:-	Single exon	0.243	0.241	0.002	2	0.988	1	0.00453		0.0187	0.902	0.954336				amy_male	amy	male	chr12	ENSMUSG00000080365	Single exon	-	91555907	ncRNA
Gm25780	chr6:140597110:+	Single exon	1	1	0	1											amy_male	amy	male	chr6	ENSMUSG00000084477	Single exon	+	140597110	ncRNA
Gm25789	chr1:161038539:+	Single exon	1	1	0	1											amy_male	amy	male	chr1	ENSMUSG00000065228	Single exon	+	161038539	ncRNA
Gm25908	chr16:84826382:+	Single exon	1	1	0	1											amy_male	amy	male	chr16	ENSMUSG00000088249	Single exon	+	84826382	ncRNA
Gm25926	chr12:77476339:+	Single exon	1	1	0	1											amy_male	amy	male	chr12	ENSMUSG00000064833	Single exon	+	77476339	ncRNA
Gm26004	chr1:181815315:-	Single exon	1	1	0	1											amy_male	amy	male	chr1	ENSMUSG00000089429	Single exon	-	181815315	ncRNA
Gm26083	chr11:117078955:+	Single exon	1	1	0	1											amy_male	amy	male	chr11	ENSMUSG00000088529	Single exon	+	117078955	ncRNA
Gm26117	chr15:74589465:+	Single exon	1	1	0	1											amy_male	amy	male	chr15	ENSMUSG00000093340	Single exon	+	74589465	ncRNA
Gm26175	chr6:97151949:-	Single exon	0.3	0.315	0.015	3	0.858	1	0.0277		0.0972	0.453	0.625992				amy_male	amy	male	chr6	ENSMUSG00000065728	Single exon	-	97151949	ncRNA
Gm26175	chr6:97154479:-	Single exon	0.302	0.295	0.007	3	0.858	1	0.0277		0.0972	0.453	0.625992				amy_male	amy	male	chr6	ENSMUSG00000065728	Single exon	-	97154479	ncRNA
Gm26175	chr6:97152995:-	Single exon	0.398	0.39	0.008	3	0.858	1	0.0277		0.0972	0.453	0.625992				amy_male	amy	male	chr6	ENSMUSG00000065728	Single exon	-	97152995	ncRNA
Gm26202	chr18:75003384:+	Single exon	1	1	0	1											amy_male	amy	male	chr18	ENSMUSG00000064844	Single exon	+	75003384	ncRNA
Gm26361	chr3:95759871:-	Single exon	1	1	0	1											amy_male	amy	male	chr3	ENSMUSG00000089493	Single exon	-	95759871	ncRNA
Gm26377	chr9:78478087:-	Single exon	0.212	0.24	0.028	2	1.23e-08	6.27628e-07	0.178		0.232	1.84e-13	1.93734e-11				amy_male	amy	male	chr9	ENSMUSG00000076138	Single exon	-	78478087	ncRNA
Gm26377	chr9:78478573:-	Single exon	0.788	0.76	0.028	2	1.23e-08	6.27628e-07	0.178		0.232	1.84e-13	1.93734e-11				amy_male	amy	male	chr9	ENSMUSG00000076138	Single exon	-	78478573	ncRNA
Gm26384	chr17:21284022:-	Single exon	1	1	0	1											amy_male	amy	male	chr17	ENSMUSG00000076137	Single exon	-	21284022	ncRNA
Gm26397	chr8:126930667:-	Single exon	0.878	0.876	0.002	2	0.829	1	-0.00476		-0.0387	0.54	0.700262				amy_male	amy	male	chr8	ENSMUSG00000065637	Single exon	-	126930667	ncRNA
Gm26397	chr8:126934141:-	Single exon	0.122	0.124	0.002	2	0.829	1	-0.00476		-0.0387	0.54	0.700262				amy_male	amy	male	chr8	ENSMUSG00000065637	Single exon	-	126934141	ncRNA
Gm26403	chr18:61131277:-	Single exon	1	1	0	1											amy_male	amy	male	chr18	ENSMUSG00000089125	Single exon	-	61131277	ncRNA
Gm26461	chr9:88571287:+	Single exon	1	1	0	1											amy_male	amy	male	chr9	ENSMUSG00000092805	Single exon	+	88571287	ncRNA
Gm2830	chr13:54499578:-	Single exon	1	1	0	1											amy_male	amy	male	chr13	ENSMUSG00000086567	Single exon	-	54499578	Pseudogene
Gm2a	chr11:55110898:+	3' most exon	1	1	0	1											amy_male	amy	male	chr11	ENSMUSG00000000594	3' most exon	+	55110898	3'UTR(M)
Gm3086	chr12:69964029:+	Intron	1	1	0	1											amy_male	amy	male	chr12	ENSMUSG00000079076	Intron	+	69964029	Pseudogene
Gm3739	chr14:7293701:-	Intron	0.589	0.6	0.011	2	0.939	1									amy_male	amy	male	chr14	ENSMUSG00000091472	Intron	-	7293701	Intron
Gm3739	chr14:7222557:-	Intron	0.411	0.4	0.011	2	0.939	1									amy_male	amy	male	chr14	ENSMUSG00000091472	Intron	-	7222557	Intron
Gm3756	chr9:31935281:-	Single exon	1	1	0	1											amy_male	amy	male	chr9	ENSMUSG00000091639	Single exon	-	31935281	Pseudogene
Gm4149	chr13:75645249:+	Single exon	1	1	0	1											amy_male	amy	male	chr13	ENSMUSG00000074800	Single exon	+	75645249	Pseudogene
Gm4202	chr3:92691187:+	Single exon	1	1	0	1											amy_male	amy	male	chr3	ENSMUSG00000091421	Single exon	+	92691187	Pseudogene
Gm4204	chr1:135233413:+	Single exon	1	1	0	1											amy_male	amy	male	chr1	ENSMUSG00000079139	Single exon	+	135233413	Pseudogene
Gm4294	chr12:12023724:+	Single exon	1	1	0	1											amy_male	amy	male	chr12	ENSMUSG00000078377	Single exon	+	12023724	Pseudogene
Gm44503	chr9:73013938:+	Intron	0.261	0.252	0.009	2	0.748	1		0.0727				0.0727	0.447	0.565344	amy_male	amy	male	chr9	ENSMUSG00000089865	Intron	+	73013938	Intron
Gm44503	chr9:73015995:+	3' most exon	0.739	0.748	0.009	2	0.748	1		0.0727				0.0727	0.447	0.565344	amy_male	amy	male	chr9	ENSMUSG00000089865	3' most exon	+	73015995	3'UTR(M)
Gm4540	chr3:106035065:+	Single exon	1	1	0	1											amy_male	amy	male	chr3	ENSMUSG00000092072	Single exon	+	106035065	Pseudogene
Gm4609	chr3:122229992:-	Single exon	1	1	0	1											amy_male	amy	male	chr3	ENSMUSG00000078592	Single exon	-	122229992	Pseudogene
Gm4735	chr2:80838773:+	Single exon	1	1	0	1											amy_male	amy	male	chr2	ENSMUSG00000064193	Single exon	+	80838773	Pseudogene
Gm4737	chr16:46152985:-	3' most exon	1	1	0	1											amy_male	amy	male	chr16	ENSMUSG00000048087	3' most exon	-	46152985	3'UTR(L)
Gm4997	chrX:155150907:-	Single exon	1	1	0	1											amy_male	amy	male	chrX	ENSMUSG00000045694	Single exon	-	155150907	Pseudogene
Gm5045	chr15:59211780:+	Single exon	1	1	0	1											amy_male	amy	male	chr15	ENSMUSG00000025922	Single exon	+	59211780	Pseudogene
Gm5069	chr1:180326966:-	Single exon	1	1	0	1											amy_male	amy	male	chr1	ENSMUSG00000055676	Single exon	-	180326966	Pseudogene
Gm5093	chr17:46439523:-	Single exon	1	1	0	1											amy_male	amy	male	chr17	ENSMUSG00000091742	Single exon	-	46439523	3'UTR(S)
Gm5124	chrX:21364632:+	3' most exon	1	1	0	1											amy_male	amy	male	chrX	ENSMUSG00000051537	3' most exon	+	21364632	Pseudogene
Gm5436	chr12:84258254:-	Single exon	1	1	0	1											amy_male	amy	male	chr12	ENSMUSG00000042962	Single exon	-	84258254	Pseudogene
Gm5518	chr19:29160869:+	Single exon	1	1	0	1											amy_male	amy	male	chr19	ENSMUSG00000068466	Single exon	+	29160869	Pseudogene
Gm5526	chr1:45857175:-	Single exon	1	1	0	1											amy_male	amy	male	chr1	ENSMUSG00000084817	Single exon	-	45857175	Pseudogene
Gm5566	chr5:149660644:-	Single exon	1	1	0	1											amy_male	amy	male	chr5	ENSMUSG00000080002	Single exon	-	149660644	Pseudogene
Gm5620	chr9:91098662:+	Single exon	1	1	0	1											amy_male	amy	male	chr9	ENSMUSG00000056904	Single exon	+	91098662	Pseudogene
Gm5805	chr15:81972897:+	Single exon	1	1	0	1											amy_male	amy	male	chr15	ENSMUSG00000061848	Single exon	+	81972897	Pseudogene
Gm5915	chr8:105660167:-	Single exon	1	1	0	1											amy_male	amy	male	chr8	ENSMUSG00000080021	Single exon	-	105660167	Pseudogene
Gm5940	chrX:80458566:+	Single exon	1	1	0	1											amy_male	amy	male	chrX	ENSMUSG00000081205	Single exon	+	80458566	Pseudogene
Gm5963	chr16:35573284:-	Single exon	1	1	0	1											amy_male	amy	male	chr16	ENSMUSG00000052192	Single exon	-	35573284	Pseudogene
Gm6030	chr16:45205583:+	Single exon	1	1	0	1											amy_male	amy	male	chr16	ENSMUSG00000062284	Single exon	+	45205583	Pseudogene
Gm6055	chr14:48079110:-	Single exon	1	1	0	1											amy_male	amy	male	chr14	ENSMUSG00000062081	Single exon	-	48079110	Pseudogene
Gm6136	chr1:86908760:-	Single exon	0.677	0.676	0.001	2	0.996	1	-0.00104		-0.00323	0.939	0.97453				amy_male	amy	male	chr1	ENSMUSG00000084106	Single exon	-	86908760	Pseudogene
Gm6136	chr1:86909412:-	Single exon	0.323	0.324	0.001	2	0.996	1	-0.00104		-0.00323	0.939	0.97453				amy_male	amy	male	chr1	ENSMUSG00000084106	Single exon	-	86909412	Pseudogene
Gm6166	chr9:57484623:+	Single exon	1	1	0	1											amy_male	amy	male	chr9	ENSMUSG00000074280	Single exon	+	57484623	Pseudogene
Gm6180	chr8:42247960:+	Single exon	1	1	0	1											amy_male	amy	male	chr8	ENSMUSG00000053038	Single exon	+	42247960	Pseudogene
Gm6206	chrX:103162829:-	Single exon	1	1	0	1											amy_male	amy	male	chrX	ENSMUSG00000048949	Single exon	-	103162829	Pseudogene
Gm6265	chr12:56373450:-	Single exon	1	1	0	1											amy_male	amy	male	chr12	ENSMUSG00000066491	Single exon	-	56373450	Pseudogene
Gm6395	chr12:64787684:+	Single exon	1	1	0	1											amy_male	amy	male	chr12	ENSMUSG00000091905	Single exon	+	64787684	Pseudogene
Gm6444	chr5:123066804:+	Single exon	1	1	0	1											amy_male	amy	male	chr5	ENSMUSG00000080836	Single exon	+	123066804	Pseudogene
Gm6485	chr3:104752373:-	Single exon	1	1	0	1											amy_male	amy	male	chr3	ENSMUSG00000089999	Single exon	-	104752373	Pseudogene
Gm6563	chr19:23676740:+	Single exon	1	1	0	1											amy_male	amy	male	chr19	ENSMUSG00000051255	Single exon	+	23676740	3'UTR(S)
Gm6682	chr12:4783611:+	Single exon	1	1	0	1											amy_male	amy	male	chr12	ENSMUSG00000091269	Single exon	+	4783611	Pseudogene
Gm6781	chr14:18532985:+	Single exon	1	1	0	1											amy_male	amy	male	chr14	ENSMUSG00000035129	Single exon	+	18532985	Pseudogene
Gm6788	chr19:28762882:-	Single exon	1	1	0	1											amy_male	amy	male	chr19	ENSMUSG00000090737	Single exon	-	28762882	Pseudogene
Gm6807	chr19:45450265:-	Single exon	1	1	0	1											amy_male	amy	male	chr19	ENSMUSG00000057605	Single exon	-	45450265	Pseudogene
Gm6829	chrX:9326393:-	Single exon	1	1	0	1											amy_male	amy	male	chrX	ENSMUSG00000083670	Single exon	-	9326393	Pseudogene
Gm6851	chr7:40191359:+	Single exon	1	1	0	1											amy_male	amy	male	chr7	ENSMUSG00000056836	Single exon	+	40191359	Pseudogene
Gm6863	chr12:96922272:-	Single exon	1	1	0	1											amy_male	amy	male	chr12	ENSMUSG00000043483	Single exon	-	96922272	Pseudogene
Gm6969	chr12:24637982:-	Single exon	1	1	0	1											amy_male	amy	male	chr12	ENSMUSG00000066553	Single exon	-	24637982	Pseudogene
Gm7327	chrX:61786975:+	Single exon	1	1	0	1											amy_male	amy	male	chrX	ENSMUSG00000050900	Single exon	+	61786975	Pseudogene
Gm7331	chrX:162567331:+	Single exon	1	1	0	1											amy_male	amy	male	chrX	ENSMUSG00000059461	Single exon	+	162567331	Pseudogene
Gm7332	chr5:9260647:-	Single exon	1	1	0	1											amy_male	amy	male	chr5	ENSMUSG00000080875	Single exon	-	9260647	Pseudogene
Gm7536	chr3:24333587:+	Single exon	1	1	0	1											amy_male	amy	male	chr3	ENSMUSG00000057036	Single exon	+	24333587	Pseudogene
Gm7931	chr5:46415427:+	Single exon	1	1	0	1											amy_male	amy	male	chr5	ENSMUSG00000067321	Single exon	+	46415427	Pseudogene
Gm7964	chr7:83757803:+	Single exon	1	1	0	1											amy_male	amy	male	chr7	ENSMUSG00000063902	Single exon	+	83757803	Pseudogene
Gm7984	chr8:75399485:+	Single exon	1	1	0	1											amy_male	amy	male	chr8	ENSMUSG00000049891	Single exon	+	75399485	Pseudogene
Gm8129	chr6:52346708:-	Single exon	1	1	0	1											amy_male	amy	male	chr6	ENSMUSG00000059159	Single exon	-	52346708	Pseudogene
Gm8172	chrX:69605461:-	Single exon	1	1	0	1											amy_male	amy	male	chrX	ENSMUSG00000082926	Single exon	-	69605461	Pseudogene
Gm8206	chr14:6016759:-	3' most exon	1	1	0	1											amy_male	amy	male	chr14	ENSMUSG00000091568	3' most exon	-	6016759	3'UTR(S)
Gm8325	chr3:60878857:+	Single exon	1	1	0	1											amy_male	amy	male	chr3	ENSMUSG00000027694	Single exon	+	60878857	Pseudogene
Gm8430	chr6:122457421:+	Single exon	1	1	0	1											amy_male	amy	male	chr6	ENSMUSG00000055093	Single exon	+	122457421	Pseudogene
Gm8566	chr6:67206199:+	Single exon	1	1	0	1											amy_male	amy	male	chr6	ENSMUSG00000047905	Single exon	+	67206199	Pseudogene
Gm8623	chr8:47632276:-	Single exon	1	1	0	1											amy_male	amy	male	chr8	ENSMUSG00000062458	Single exon	-	47632276	Pseudogene
Gm8624	chr11:117420640:-	3' most exon	1	1	0	1											amy_male	amy	male	chr11	ENSMUSG00000083705	3' most exon	-	117420640	Pseudogene
Gm8741	chr17:35337070:+	Single exon	1	1	0	1											amy_male	amy	male	chr17	ENSMUSG00000091655	Single exon	+	35337070	Pseudogene
Gm8806	chrX:80532873:-	Single exon	1	1	0	1											amy_male	amy	male	chrX	ENSMUSG00000083367	Single exon	-	80532873	Pseudogene
Gm9144	chr12:7861660:+	Single exon	1	1	0	1											amy_male	amy	male	chr12	ENSMUSG00000073233	Single exon	+	7861660	Pseudogene
Gm9385	chr9:116040531:-	Single exon	1	1	0	1											amy_male	amy	male	chr9	ENSMUSG00000080848	Single exon	-	116040531	Pseudogene
Gm9531	chr9:81678691:+	Single exon	1	1	0	1											amy_male	amy	male	chr9	ENSMUSG00000079225	Single exon	+	81678691	Pseudogene
Gm973	chr1:59636417:+	3' most exon	1	1	0	1											amy_male	amy	male	chr1	ENSMUSG00000047361	3' most exon	+	59636417	3'UTR(L)
Gm9755	chr8:67513975:-	Single exon	1	1	0	1											amy_male	amy	male	chr8	ENSMUSG00000030735	Single exon	-	67513975	Pseudogene
Gm9790	chr3:85916179:+	Single exon	1	1	0	1											amy_male	amy	male	chr3	ENSMUSG00000044330	Single exon	+	85916179	Pseudogene
Gm9800	chr14:8799328:-	Single exon	1	1	0	1											amy_male	amy	male	chr14	ENSMUSG00000045799	Single exon	-	8799328	Pseudogene
Gm9803	chr10:43524644:+	Single exon	1	1	0	1											amy_male	amy	male	chr10	ENSMUSG00000045886	Single exon	+	43524644	3'UTR(S)
Gm9816	chr16:62718832:+	Single exon	1	1	0	1											amy_male	amy	male	chr16	ENSMUSG00000085783	Single exon	+	62718832	Pseudogene
Gm9836	chr5:24257661:+	Single exon	1	1	0	1											amy_male	amy	male	chr5	ENSMUSG00000081071	Single exon	+	24257661	Pseudogene
Gm9843	chr16:76403192:-	Single exon	1	1	0	1											amy_male	amy	male	chr16	ENSMUSG00000050299	Single exon	-	76403192	3'UTR(S)
Gm9962	chr7:57409945:+	3' most exon	1	1	0	1											amy_male	amy	male	chr7	ENSMUSG00000055048	3' most exon	+	57409945	ncRNA
Gmcl1	chr6:86691768:-	3' most exon	1	1	0	1											amy_male	amy	male	chr6	ENSMUSG00000001157	3' most exon	-	86691768	3'UTR(M)
Gmds	chr13:31819583:-	3' most exon	1	1	0	1											amy_male	amy	male	chr13	ENSMUSG00000038372	3' most exon	-	31819583	3'UTR(M)
Gmeb1	chr4:132225661:-	3' most exon	0.443	0.388	0.055	2	0.156	0.483411	0.136		0.327	0.0398	0.125151				amy_male	amy	male	chr4	ENSMUSG00000028901	3' most exon	-	132225661	3'UTR(M)
Gmeb1	chr4:132222958:-	3' most exon	0.557	0.612	0.055	2	0.156	0.483411	0.136		0.327	0.0398	0.125151				amy_male	amy	male	chr4	ENSMUSG00000028901	3' most exon	-	132222958	3'UTR(M)
Gmeb2	chr2:181251451:-	3' most exon	1	1	0	1											amy_male	amy	male	chr2	ENSMUSG00000038705	3' most exon	-	181251451	3'UTR(M)
Gmfb	chr14:46808149:-	3' most exon	1	1	0	1											amy_male	amy	male	chr14	ENSMUSG00000062014	3' most exon	-	46808149	3'UTR(M)
Gmppa	chr1:75443175:+	3' most exon	1	1	0	1											amy_male	amy	male	chr1	ENSMUSG00000033021	3' most exon	+	75443175	3'UTR(M)
Gmppb	chr9:108051917:+	3' most exon	0.478	0.521	0.043	2	0.806	1	0.123		0.249	0.506	0.672976				amy_male	amy	male	chr9	ENSMUSG00000070284	3' most exon	+	108051917	3'UTR(M)
Gmppb	chr9:108051702:+	3' most exon	0.522	0.479	0.043	2	0.806	1	0.123		0.249	0.506	0.672976				amy_male	amy	male	chr9	ENSMUSG00000070284	3' most exon	+	108051702	3'UTR(M)
Gmpr	chr13:45546382:+	3' most exon	1	1	0	1											amy_male	amy	male	chr13	ENSMUSG00000000253	3' most exon	+	45546382	3'UTR(M)
Gmpr2	chr14:55678744:+	3' most exon	1	1	0	1											amy_male	amy	male	chr14	ENSMUSG00000002326	3' most exon	+	55678744	3'UTR(F)
Gmps	chr3:64021543:+	3' most exon	0.809	0.792	0.017	3	0.537	0.948361	-0.0111		-0.167	0.243	0.414612				amy_male	amy	male	chr3	ENSMUSG00000027823	3' most exon	+	64021543	3'UTR(M)
Gmps	chr3:64022579:+	3' most exon	0.104	0.111	0.007	3	0.537	0.948361	-0.0111		-0.167	0.243	0.414612				amy_male	amy	male	chr3	ENSMUSG00000027823	3' most exon	+	64022579	3'UTR(M)
Gmps	chr3:64016753:+	3' most exon	0.0874	0.0962	0.0088	3	0.537	0.948361	-0.0111		-0.167	0.243	0.414612				amy_male	amy	male	chr3	ENSMUSG00000027823	3' most exon	+	64016753	3'UTR(F)
Gna11	chr10:81528729:-	3' most exon	0.616	0.658	0.042	2	0.000303	0.00504166	0.0943		0.26	5.79e-05	0.000879003				amy_male	amy	male	chr10	ENSMUSG00000034781	3' most exon	-	81528729	3'UTR(L)
Gna11	chr10:81530572:-	3' most exon	0.384	0.342	0.042	2	0.000303	0.00504166	0.0943		0.26	5.79e-05	0.000879003				amy_male	amy	male	chr10	ENSMUSG00000034781	3' most exon	-	81530572	3'UTR(M)
Gna12	chr5:140758408:-	3' most exon	1	1	0	1											amy_male	amy	male	chr5	ENSMUSG00000000149	3' most exon	-	140758408	3'UTR(L)
Gna13	chr11:109401369:+	3' most exon	1	1	0	1											amy_male	amy	male	chr11	ENSMUSG00000020611	3' most exon	+	109401369	3'UTR(M)
Gnai1	chr5:18265135:-	3' most exon	0.934	0.935	0.001	2	0.987	1	-0.0205		-0.0223	0.885	0.944309				amy_male	amy	male	chr5	ENSMUSG00000057614	3' most exon	-	18265135	3'UTR(M)
Gnai1	chr5:18264200:-	3' most exon	0.0659	0.065	0.0009	2	0.987	1	-0.0205		-0.0223	0.885	0.944309				amy_male	amy	male	chr5	ENSMUSG00000057614	3' most exon	-	18264200	3'UTR(L)
Gnai2	chr9:107614134:-	3' most exon	0.419	0.468	0.049	2	1.94e-09	1.12491e-07	0.16		0.288	1.58e-10	1.05247e-08				amy_male	amy	male	chr9	ENSMUSG00000032562	3' most exon	-	107614134	3'UTR(M)
Gnai2	chr9:107614582:-	3' most exon	0.581	0.532	0.049	2	1.94e-09	1.12491e-07	0.16		0.288	1.58e-10	1.05247e-08				amy_male	amy	male	chr9	ENSMUSG00000032562	3' most exon	-	107614582	3'UTR(M)
Gnai3	chr3:108107280:-	3' most exon	1	1	0	1											amy_male	amy	male	chr3	ENSMUSG00000000001	3' most exon	-	108107280	3'UTR(M)
Gnal	chr18:67226792:+	3' most exon	0.739	0.719	0.02	4	0.0168	0.109343	-0.0285	0.00601	-0.194	0.0214	0.0814098	-0.0311	0.706	0.777581	amy_male	amy	male	chr18	ENSMUSG00000024524	3' most exon	+	67226792	3'UTR(L)
Gnal	chr18:67207812:+	Intron	0.118	0.118	0	4	0.0168	0.109343	-0.0285	0.00601	-0.194	0.0214	0.0814098	-0.0311	0.706	0.777581	amy_male	amy	male	chr18	ENSMUSG00000024524	Intron	+	67207812	Intron
Gnal	chr18:67224238:+	3' most exon	0.0937	0.104	0.0103	4	0.0168	0.109343	-0.0285	0.00601	-0.194	0.0214	0.0814098	-0.0311	0.706	0.777581	amy_male	amy	male	chr18	ENSMUSG00000024524	3' most exon	+	67224238	3'UTR(M)
Gnal	chr18:67225505:+	3' most exon	0.0491	0.0592	0.0101	4	0.0168	0.109343	-0.0285	0.00601	-0.194	0.0214	0.0814098	-0.0311	0.706	0.777581	amy_male	amy	male	chr18	ENSMUSG00000024524	3' most exon	+	67225505	3'UTR(M)
Gnao1	chr8:93969388:+	3' most exon	0.316	0.321	0.005	3	0.00336	0.0340178	-0.00972		-0.122	2.42e-06	5.85102e-05				amy_male	amy	male	chr8	ENSMUSG00000031748	3' most exon	+	93969388	3'UTR(M)
Gnao1	chr8:93968993:+	3' most exon	0.373	0.384	0.011	3	0.00336	0.0340178	-0.00972		-0.122	2.42e-06	5.85102e-05				amy_male	amy	male	chr8	ENSMUSG00000031748	3' most exon	+	93968993	3'UTR(M)
Gnao1	chr8:93969190:+	3' most exon	0.311	0.294	0.017	3	0.00336	0.0340178	-0.00972		-0.122	2.42e-06	5.85102e-05				amy_male	amy	male	chr8	ENSMUSG00000031748	3' most exon	+	93969190	3'UTR(M)
Gnaq	chr19:16388520:+	3' most exon	0.261	0.275	0.014	4	0.0244	0.144103	0.0235		0.156	0.00176	0.0132365				amy_male	amy	male	chr19	ENSMUSG00000024639	3' most exon	+	16388520	3'UTR(M)
Gnaq	chr19:16385993:+	3' most exon	0.394	0.396	0.002	4	0.0244	0.144103	0.0235		0.156	0.00176	0.0132365				amy_male	amy	male	chr19	ENSMUSG00000024639	3' most exon	+	16385993	3'UTR(M)
Gnaq	chr19:16387463:+	3' most exon	0.195	0.184	0.011	4	0.0244	0.144103	0.0235		0.156	0.00176	0.0132365				amy_male	amy	male	chr19	ENSMUSG00000024639	3' most exon	+	16387463	3'UTR(M)
Gnaq	chr19:16385539:+	3' most exon	0.15	0.145	0.005	4	0.0244	0.144103	0.0235		0.156	0.00176	0.0132365				amy_male	amy	male	chr19	ENSMUSG00000024639	3' most exon	+	16385539	3'UTR(M)
Gnas	chr2:174346718:+	3' most exon	0.904	0.881	0.023	2	6.63e-13	8.74931e-11	-0.0371		-0.35	1.11e-49	1.20768e-46				amy_male	amy	male	chr2	ENSMUSG00000027523	3' most exon	+	174346718	3'UTR(M)
Gnas	chr2:174346596:+	3' most exon	0.0958	0.119	0.0232	2	6.63e-13	8.74931e-11	-0.0371		-0.35	1.11e-49	1.20768e-46				amy_male	amy	male	chr2	ENSMUSG00000027523	3' most exon	+	174346596	3'UTR(M)
Gnaz	chr10:75016907:+	3' most exon	1	1	0	1											amy_male	amy	male	chr10	ENSMUSG00000040009	3' most exon	+	75016907	3'UTR(L)
Gnb1	chr4:155559269:+	3' most exon	0.852	0.847	0.005	3	0.0433	0.208965	-0.00846		-0.281	0.00116	0.00958542				amy_male	amy	male	chr4	ENSMUSG00000029064	3' most exon	+	155559269	3'UTR(M)
Gnb1	chr4:155557966:+	3' most exon	0.0623	0.0571	0.0052	3	0.0433	0.208965	-0.00846		-0.281	0.00116	0.00958542				amy_male	amy	male	chr4	ENSMUSG00000029064	3' most exon	+	155557966	3'UTR(M)
Gnb1	chr4:155557818:+	3' most exon	0.0861	0.0958	0.0097	3	0.0433	0.208965	-0.00846		-0.281	0.00116	0.00958542				amy_male	amy	male	chr4	ENSMUSG00000029064	3' most exon	+	155557818	3'UTR(M)
Gnb1l	chr16:18503389:+	Intron	1	1	0	1											amy_male	amy	male	chr16	ENSMUSG00000000884	Intron	+	18503389	Intron
Gnb2	chr5:137528129:-	3' most exon	1	1	0	1											amy_male	amy	male	chr5	ENSMUSG00000029713	3' most exon	-	137528129	3'UTR(M)
Gnb4	chr3:32583551:-	3' most exon	0.255	0.233	0.022	3	0.677	1	0.0731		0.235	0.252	0.425299				amy_male	amy	male	chr3	ENSMUSG00000027669	3' most exon	-	32583551	3'UTR(M)
Gnb4	chr3:32580332:-	3' most exon	0.204	0.219	0.015	3	0.677	1	0.0731		0.235	0.252	0.425299				amy_male	amy	male	chr3	ENSMUSG00000027669	3' most exon	-	32580332	3'UTR(M)
Gnb4	chr3:32583996:-	3' most exon	0.54	0.548	0.008	3	0.677	1	0.0731		0.235	0.252	0.425299				amy_male	amy	male	chr3	ENSMUSG00000027669	3' most exon	-	32583996	3'UTR(M)
Gnb5	chr9:75345878:+	3' most exon	0.817	0.806	0.011	2	0.324	0.734131	-0.0195		-0.104	0.119	0.261384				amy_male	amy	male	chr9	ENSMUSG00000032192	3' most exon	+	75345878	3'UTR(M)
Gnb5	chr9:75345481:+	3' most exon	0.183	0.194	0.011	2	0.324	0.734131	-0.0195		-0.104	0.119	0.261384				amy_male	amy	male	chr9	ENSMUSG00000032192	3' most exon	+	75345481	3'UTR(M)
Gne	chr4:44034283:-	3' most exon	0.393	0.379	0.014	2	0.819	1	-0.0529		-0.0863	0.543	0.702478				amy_male	amy	male	chr4	ENSMUSG00000028479	3' most exon	-	44034283	3'UTR(M)
Gne	chr4:44036826:-	3' most exon	0.607	0.621	0.014	2	0.819	1	-0.0529		-0.0863	0.543	0.702478				amy_male	amy	male	chr4	ENSMUSG00000028479	3' most exon	-	44036826	3'UTR(F)
Gng10	chr4:59041898:+	3' most exon	1	1	0	1											amy_male	amy	male	chr4	ENSMUSG00000038607	3' most exon	+	59041898	3'UTR(M)
Gng11	chr6:4008445:+	3' most exon	0.807	0.761	0.046	2	0.0118	0.0842511	-0.0842		-0.394	1.87e-05	0.000350786				amy_male	amy	male	chr6	ENSMUSG00000032766	3' most exon	+	4008445	3'UTR(L)
Gng11	chr6:4008269:+	3' most exon	0.193	0.239	0.046	2	0.0118	0.0842511	-0.0842		-0.394	1.87e-05	0.000350786				amy_male	amy	male	chr6	ENSMUSG00000032766	3' most exon	+	4008269	3'UTR(F)
Gng12	chr6:67021295:+	3' most exon	0.63	0.615	0.015	3	0.798	1	-0.0107		-0.14	0.325	0.501086				amy_male	amy	male	chr6	ENSMUSG00000036402	3' most exon	+	67021295	3'UTR(M)
Gng12	chr6:67020677:+	3' most exon	0.156	0.168	0.012	3	0.798	1	-0.0107		-0.14	0.325	0.501086				amy_male	amy	male	chr6	ENSMUSG00000036402	3' most exon	+	67020677	3'UTR(M)
Gng12	chr6:67018157:+	3' most exon	0.214	0.217	0.003	3	0.798	1	-0.0107		-0.14	0.325	0.501086				amy_male	amy	male	chr6	ENSMUSG00000036402	3' most exon	+	67018157	3'UTR(M)
Gng13	chr17:25719084:+	3' most exon	1	1	0	1											amy_male	amy	male	chr17	ENSMUSG00000025739	3' most exon	+	25719084	3'UTR(F)
Gng2	chr14:19872559:-	3' most exon	0.758	0.739	0.019	3	0.0159	0.106009	-0.0235		-0.141	0.0152	0.0650233				amy_male	amy	male	chr14	ENSMUSG00000043004	3' most exon	-	19872559	3'UTR(M)
Gng2	chr14:19875471:-	3' most exon	0.136	0.146	0.01	3	0.0159	0.106009	-0.0235		-0.141	0.0152	0.0650233				amy_male	amy	male	chr14	ENSMUSG00000043004	3' most exon	-	19875471	3'UTR(M)
Gng2	chr14:19873585:-	3' most exon	0.106	0.115	0.009	3	0.0159	0.106009	-0.0235		-0.141	0.0152	0.0650233				amy_male	amy	male	chr14	ENSMUSG00000043004	3' most exon	-	19873585	3'UTR(M)
Gng3	chr19:8837807:-	3' most exon	1	1	0	1											amy_male	amy	male	chr19	ENSMUSG00000071658	3' most exon	-	8837807	3'UTR(M)
Gng4	chr13:13827895:+	3' most exon	0.91	0.916	0.006	2	0.658	1	0.0094		0.108	0.368	0.548722				amy_male	amy	male	chr13	ENSMUSG00000021303	3' most exon	+	13827895	3'UTR(L)
Gng4	chr13:13825719:+	3' most exon	0.0898	0.0838	0.006	2	0.658	1	0.0094		0.108	0.368	0.548722				amy_male	amy	male	chr13	ENSMUSG00000021303	3' most exon	+	13825719	3'UTR(M)
Gng5	chr3:146505561:+	3' most exon	1	1	0	1											amy_male	amy	male	chr3	ENSMUSG00000068523	3' most exon	+	146505561	3'UTR(F)
Gng7	chr10:80948629:-	3' most exon	1	1	0	1											amy_male	amy	male	chr10	ENSMUSG00000048240	3' most exon	-	80948629	3'UTR(M)
Gnl1	chr17:35989387:+	3' most exon	0.545	0.562	0.017	3	0.22	0.597121	0.0335		0.126	0.0303	0.103995				amy_male	amy	male	chr17	ENSMUSG00000024429	3' most exon	+	35989387	3'UTR(M)
Gnl1	chr17:35988894:+	3' most exon	0.319	0.302	0.017	3	0.22	0.597121	0.0335		0.126	0.0303	0.103995				amy_male	amy	male	chr17	ENSMUSG00000024429	3' most exon	+	35988894	3'UTR(M)
Gnl1	chr17:35989520:+	3' most exon	0.137	0.136	0.001	3	0.22	0.597121	0.0335		0.126	0.0303	0.103995				amy_male	amy	male	chr17	ENSMUSG00000024429	3' most exon	+	35989520	3'UTR(L)
Gnl2	chr4:125055380:+	3' most exon	0.576	0.583	0.007	2	0.932	1		0.0374				0.0374	0.734	0.794082	amy_male	amy	male	chr4	ENSMUSG00000028869	3' most exon	+	125055380	3'UTR(F)
Gnl2	chr4:125053493:+	Internal exon	0.424	0.417	0.007	2	0.932	1		0.0374				0.0374	0.734	0.794082	amy_male	amy	male	chr4	ENSMUSG00000028869	Internal exon	+	125053493	CDS
Gnl3	chr14:31012433:-	3' most exon	1	1	0	1											amy_male	amy	male	chr14	ENSMUSG00000042354	3' most exon	-	31012433	3'UTR(L)
Gnl3l	chrX:150983141:-	3' most exon	1	1	0	1											amy_male	amy	male	chrX	ENSMUSG00000025266	3' most exon	-	150983141	3'UTR(M)
Gnpat	chr8:124890057:+	3' most exon	0.629	0.618	0.011	2	0.913	1	-0.0267		-0.0716	0.473	0.644892				amy_male	amy	male	chr8	ENSMUSG00000031985	3' most exon	+	124890057	3'UTR(M)
Gnpat	chr8:124889915:+	3' most exon	0.371	0.382	0.011	2	0.913	1	-0.0267		-0.0716	0.473	0.644892				amy_male	amy	male	chr8	ENSMUSG00000031985	3' most exon	+	124889915	3'UTR(M)
Gnpda1	chr18:38327535:-	3' most exon	1	1	0	1											amy_male	amy	male	chr18	ENSMUSG00000052102	3' most exon	-	38327535	3'UTR(L)
Gnpda2	chr5:69575001:-	3' most exon	1	1	0	1											amy_male	amy	male	chr5	ENSMUSG00000029209	3' most exon	-	69575001	3'UTR(M)
Gnpnat1	chr14:45377451:-	3' most exon	1	1	0	1											amy_male	amy	male	chr14	ENSMUSG00000037722	3' most exon	-	45377451	3'UTR(M)
Gnptab	chr10:88447324:+	3' most exon	0.675	0.686	0.011	2	0.828	1	0.0242		0.0758	0.551	0.7075				amy_male	amy	male	chr10	ENSMUSG00000035311	3' most exon	+	88447324	3'UTR(M)
Gnptab	chr10:88446751:+	3' most exon	0.325	0.314	0.011	2	0.828	1	0.0242		0.0758	0.551	0.7075				amy_male	amy	male	chr10	ENSMUSG00000035311	3' most exon	+	88446751	3'UTR(M)
Gnptg	chr17:25234329:-	3' most exon	1	1	0	1											amy_male	amy	male	chr17	ENSMUSG00000035521	3' most exon	-	25234329	3'UTR(M)
Gns	chr10:121397246:+	3' most exon	1	1	0	1											amy_male	amy	male	chr10	ENSMUSG00000034707	3' most exon	+	121397246	3'UTR(M)
Golga1	chr2:39016503:-	3' most exon	1	1	0	1											amy_male	amy	male	chr2	ENSMUSG00000026754	3' most exon	-	39016503	3'UTR(M)
Golga2	chr2:32307913:+	3' most exon	1	1	0	1											amy_male	amy	male	chr2	ENSMUSG00000002546	3' most exon	+	32307913	3'UTR(L)
Golga3	chr5:110226470:+	3' most exon	0.607	0.58	0.027	2	0.343	0.757037	-0.0672		-0.165	0.149	0.30151				amy_male	amy	male	chr5	ENSMUSG00000029502	3' most exon	+	110226470	3'UTR(M)
Golga3	chr5:110223155:+	3' most exon	0.393	0.42	0.027	2	0.343	0.757037	-0.0672		-0.165	0.149	0.30151				amy_male	amy	male	chr5	ENSMUSG00000029502	3' most exon	+	110223155	3'UTR(M)
Golga4	chr9:118582519:+	3' most exon	0.742	0.699	0.043	2	0.0443	0.212985		-0.309				-0.309	0.013	0.0376241	amy_male	amy	male	chr9	ENSMUSG00000038708	3' most exon	+	118582519	3'UTR(L)
Golga4	chr9:118558394:+	Internal exon	0.258	0.301	0.043	2	0.0443	0.212985		-0.309				-0.309	0.013	0.0376241	amy_male	amy	male	chr9	ENSMUSG00000038708	Internal exon	+	118558394	CDS
Golga5	chr12:102497907:+	3' most exon	1	1	0	1											amy_male	amy	male	chr12	ENSMUSG00000021192	3' most exon	+	102497907	3'UTR(M)
Golga7	chr8:23241331:-	3' most exon	0.855	0.831	0.024	2	0.0279	0.15702		-0.258				-0.258	0.00739	0.0242142	amy_male	amy	male	chr8	ENSMUSG00000015341	3' most exon	-	23241331	3'UTR(M)
Golga7	chr8:23253615:-	Intron	0.145	0.169	0.024	2	0.0279	0.15702		-0.258				-0.258	0.00739	0.0242142	amy_male	amy	male	chr8	ENSMUSG00000015341	Intron	-	23253615	Intron
Golga7b	chr19:42270341:+	3' most exon	0.39	0.384	0.006	2	0.871	1	-0.0204		-0.0333	0.602	0.7494				amy_male	amy	male	chr19	ENSMUSG00000042532	3' most exon	+	42270341	3'UTR(M)
Golga7b	chr19:42269136:+	3' most exon	0.61	0.616	0.006	2	0.871	1	-0.0204		-0.0333	0.602	0.7494				amy_male	amy	male	chr19	ENSMUSG00000042532	3' most exon	+	42269136	3'UTR(M)
Golgb1	chr16:36933081:+	3' most exon	1	1	0	1											amy_male	amy	male	chr16	ENSMUSG00000034243	3' most exon	+	36933081	3'UTR(L)
Golim4	chr3:75876383:-	3' most exon	1	1	0	1											amy_male	amy	male	chr3	ENSMUSG00000034109	3' most exon	-	75876383	3'UTR(M)
Golm1	chr13:59634996:-	3' most exon	0.848	0.798	0.05	2	0.0105	0.077875	-0.0875		-0.496	0.0027	0.0183983				amy_male	amy	male	chr13	ENSMUSG00000021556	3' most exon	-	59634996	3'UTR(M)
Golm1	chr13:59637171:-	3' most exon	0.152	0.202	0.05	2	0.0105	0.077875	-0.0875		-0.496	0.0027	0.0183983				amy_male	amy	male	chr13	ENSMUSG00000021556	3' most exon	-	59637171	3'UTR(F)
Golph3	chr15:12351593:+	3' most exon	0.404	0.407	0.003	2	0.98	1	0.0119		0.0201	0.83	0.911726				amy_male	amy	male	chr15	ENSMUSG00000022200	3' most exon	+	12351593	3'UTR(M)
Golph3	chr15:12351267:+	3' most exon	0.596	0.593	0.003	2	0.98	1	0.0119		0.0201	0.83	0.911726				amy_male	amy	male	chr15	ENSMUSG00000022200	3' most exon	+	12351267	3'UTR(M)
Golph3l	chr3:95619242:+	3' most exon	1	1	0	1											amy_male	amy	male	chr3	ENSMUSG00000046519	3' most exon	+	95619242	3'UTR(M)
Golt1b	chr6:142403858:+	3' most exon	1	1	0	1											amy_male	amy	male	chr6	ENSMUSG00000030245	3' most exon	+	142403858	3'UTR(M)
Gon4l	chr3:88910099:+	3' most exon	1	1	0	1											amy_male	amy	male	chr3	ENSMUSG00000054199	3' most exon	+	88910099	3'UTR(L)
Gon7	chr12:102753275:-	3' most exon	1	1	0	1											amy_male	amy	male	chr12	ENSMUSG00000091931	3' most exon	-	102753275	3'UTR(L)
Gopc	chr10:52337108:-	3' most exon	0.485	0.495	0.01	3	0.124	0.422572	0.0369		0.573	0.00131	0.01048				amy_male	amy	male	chr10	ENSMUSG00000019861	3' most exon	-	52337108	3'UTR(M)
Gopc	chr10:52338179:-	3' most exon	0.382	0.409	0.027	3	0.124	0.422572	0.0369		0.573	0.00131	0.01048				amy_male	amy	male	chr10	ENSMUSG00000019861	3' most exon	-	52338179	3'UTR(M)
Gopc	chr10:52338351:-	3' most exon	0.134	0.0964	0.0376	3	0.124	0.422572	0.0369		0.573	0.00131	0.01048				amy_male	amy	male	chr10	ENSMUSG00000019861	3' most exon	-	52338351	3'UTR(M)
Gorab	chr1:163384908:-	3' most exon	1	1	0	1											amy_male	amy	male	chr1	ENSMUSG00000040124	3' most exon	-	163384908	3'UTR(M)
Gorasp1	chr9:119926588:-	3' most exon	0.787	0.795	0.008	2	0.909	1	-0.06		-0.0762	0.669	0.801621				amy_male	amy	male	chr9	ENSMUSG00000032513	3' most exon	-	119926588	3'UTR(M)
Gorasp1	chr9:119925673:-	3' most exon	0.213	0.205	0.008	2	0.909	1	-0.06		-0.0762	0.669	0.801621				amy_male	amy	male	chr9	ENSMUSG00000032513	3' most exon	-	119925673	3'UTR(M)
Gorasp2	chr2:70691725:+	3' most exon	1	1	0	1											amy_male	amy	male	chr2	ENSMUSG00000014959	3' most exon	+	70691725	3'UTR(M)
Gosr2	chr11:103676852:-	3' most exon	0.922	0.917	0.005	2	0.851	1	-0.00742		-0.0925	0.574	0.72674				amy_male	amy	male	chr11	ENSMUSG00000020946	3' most exon	-	103676852	3'UTR(M)
Gosr2	chr11:103679112:-	3' most exon	0.078	0.0827	0.0047	2	0.851	1	-0.00742		-0.0925	0.574	0.72674				amy_male	amy	male	chr11	ENSMUSG00000020946	3' most exon	-	103679112	3'UTR(M)
Got1	chr19:43499752:-	3' most exon	1	1	0	1											amy_male	amy	male	chr19	ENSMUSG00000025190	3' most exon	-	43499752	3'UTR(L)
Got2	chr8:95864135:-	3' most exon	1	1	0	1											amy_male	amy	male	chr8	ENSMUSG00000031672	3' most exon	-	95864135	3'UTR(L)
Got2-ps1	chr5:138363253:-	Single exon	1	1	0	1											amy_male	amy	male	chr5	ENSMUSG00000080935	Single exon	-	138363253	Pseudogene
Gp1bb	chr16:18621811:-	5' most exon	1	1	0	1											amy_male	amy	male	chr16	ENSMUSG00000050761	5' most exon	-	18621811	5'UTR
Gpaa1	chr15:76338400:+	3' most exon	0.635	0.659	0.024	2	0.0353	0.184806	0.0534		0.151	0.0101	0.0489116				amy_male	amy	male	chr15	ENSMUSG00000022561	3' most exon	+	76338400	3'UTR(L)
Gpaa1	chr15:76334900:+	3' most exon	0.365	0.341	0.024	2	0.0353	0.184806	0.0534		0.151	0.0101	0.0489116				amy_male	amy	male	chr15	ENSMUSG00000022561	3' most exon	+	76334900	3'UTR(M)
Gpalpp1	chr14:76086235:-	3' most exon	0.797	0.78	0.017	2	0.616	1	-0.0313		-0.148	0.35	0.529379				amy_male	amy	male	chr14	ENSMUSG00000022008	3' most exon	-	76086235	3'UTR(L)
Gpalpp1	chr14:76090568:-	3' most exon	0.203	0.22	0.017	2	0.616	1	-0.0313		-0.148	0.35	0.529379				amy_male	amy	male	chr14	ENSMUSG00000022008	3' most exon	-	76090568	CDS
Gpam	chr19:55067640:-	3' most exon	1	1	0	1											amy_male	amy	male	chr19	ENSMUSG00000024978	3' most exon	-	55067640	3'UTR(L)
Gpank1	chr17:35124815:+	3' most exon	1	1	0	1											amy_male	amy	male	chr17	ENSMUSG00000092417	3' most exon	+	35124815	3'UTR(L)
Gpat4	chr8:23173009:-	3' most exon	0.126	0.145	0.019	2	0.153	0.478766	0.209		0.245	0.0483	0.142929				amy_male	amy	male	chr8	ENSMUSG00000031545	3' most exon	-	23173009	3'UTR(M)
Gpat4	chr8:23173733:-	3' most exon	0.874	0.855	0.019	2	0.153	0.478766	0.209		0.245	0.0483	0.142929				amy_male	amy	male	chr8	ENSMUSG00000031545	3' most exon	-	23173733	3'UTR(M)
Gpatch1	chr7:35276536:-	3' most exon	0.767	0.76	0.007	2	0.943	1		-0.0592				-0.0592	0.765	0.814289	amy_male	amy	male	chr7	ENSMUSG00000063808	3' most exon	-	35276536	3'UTR(S)
Gpatch1	chr7:35316367:-	Intron	0.233	0.24	0.007	2	0.943	1		-0.0592				-0.0592	0.765	0.814289	amy_male	amy	male	chr7	ENSMUSG00000063808	Intron	-	35316367	Intron
Gpatch11	chr17:78845316:+	3' most exon	0.398	0.436	0.038	4	0.303	0.709224	-0.0658	0.2	-0.196	0.165	0.323071	0.287	0.0515	0.109489	amy_male	amy	male	chr17	ENSMUSG00000050668	3' most exon	+	78845316	3'UTR(M)
Gpatch11	chr17:78848306:+	3' most exon	0.199	0.19	0.009	4	0.303	0.709224	-0.0658	0.2	-0.196	0.165	0.323071	0.287	0.0515	0.109489	amy_male	amy	male	chr17	ENSMUSG00000050668	3' most exon	+	78848306	3'UTR(L)
Gpatch11	chr17:78841026:+	Internal exon	0.222	0.212	0.01	4	0.303	0.709224	-0.0658	0.2	-0.196	0.165	0.323071	0.287	0.0515	0.109489	amy_male	amy	male	chr17	ENSMUSG00000050668	Internal exon	+	78841026	CDS
Gpatch11	chr17:78842190:+	Internal exon	0.181	0.163	0.018	4	0.303	0.709224	-0.0658	0.2	-0.196	0.165	0.323071	0.287	0.0515	0.109489	amy_male	amy	male	chr17	ENSMUSG00000050668	Internal exon	+	78842190	CDS
Gpatch2	chr1:187351696:+	3' most exon	1	1	0	1											amy_male	amy	male	chr1	ENSMUSG00000039210	3' most exon	+	187351696	3'UTR(L)
Gpatch2l	chr12:86291784:+	3' most exon	0.471	0.463	0.008	3	0.916	1	0.0549		0.101	0.507	0.672976				amy_male	amy	male	chr12	ENSMUSG00000021254	3' most exon	+	86291784	3'UTR(M)
Gpatch2l	chr12:86294674:+	3' most exon	0.223	0.235	0.012	3	0.916	1	0.0549		0.101	0.507	0.672976				amy_male	amy	male	chr12	ENSMUSG00000021254	3' most exon	+	86294674	3'UTR(L)
Gpatch2l	chr12:86291368:+	3' most exon	0.306	0.302	0.004	3	0.916	1	0.0549		0.101	0.507	0.672976				amy_male	amy	male	chr12	ENSMUSG00000021254	3' most exon	+	86291368	3'UTR(M)
Gpatch4	chr3:88055986:+	3' most exon	0.648	0.615	0.033	2	0.221	0.598138	-0.0753		-0.205	0.0765	0.195025				amy_male	amy	male	chr3	ENSMUSG00000028069	3' most exon	+	88055986	3'UTR(M)
Gpatch4	chr3:88055526:+	3' most exon	0.352	0.385	0.033	2	0.221	0.598138	-0.0753		-0.205	0.0765	0.195025				amy_male	amy	male	chr3	ENSMUSG00000028069	3' most exon	+	88055526	CDS
Gpatch8	chr11:102475915:-	3' most exon	0.316	0.34	0.024	3	0.321	0.729061	0.105	0.0428	0.192	0.0726	0.188368	0.13	0.191	0.304755	amy_male	amy	male	chr11	ENSMUSG00000034621	3' most exon	-	102475915	3'UTR(L)
Gpatch8	chr11:102492240:-	Intron	0.382	0.375	0.007	3	0.321	0.729061	0.105	0.0428	0.192	0.0726	0.188368	0.13	0.191	0.304755	amy_male	amy	male	chr11	ENSMUSG00000034621	Intron	-	102492240	Intron
Gpatch8	chr11:102477176:-	3' most exon	0.302	0.284	0.018	3	0.321	0.729061	0.105	0.0428	0.192	0.0726	0.188368	0.13	0.191	0.304755	amy_male	amy	male	chr11	ENSMUSG00000034621	3' most exon	-	102477176	3'UTR(M)
Gpbp1	chr13:111425680:-	3' most exon	0.291	0.292	0.001	2	0.99	1	0.00788		0.0112	0.913	0.959876				amy_male	amy	male	chr13	ENSMUSG00000032745	3' most exon	-	111425680	3'UTR(M)
Gpbp1	chr13:111426158:-	3' most exon	0.709	0.708	0.001	2	0.99	1	0.00788		0.0112	0.913	0.959876				amy_male	amy	male	chr13	ENSMUSG00000032745	3' most exon	-	111426158	3'UTR(M)
Gpbp1l1	chr4:116593882:+	3' most exon	0.48	0.523	0.043	2	0.415	0.833266	0.122		0.249	0.074	0.190787				amy_male	amy	male	chr4	ENSMUSG00000034042	3' most exon	+	116593882	3'UTR(M)
Gpbp1l1	chr4:116593745:+	3' most exon	0.52	0.477	0.043	2	0.415	0.833266	0.122		0.249	0.074	0.190787				amy_male	amy	male	chr4	ENSMUSG00000034042	3' most exon	+	116593745	3'UTR(M)
Gpc1	chr1:92860196:+	3' most exon	1	1	0	1											amy_male	amy	male	chr1	ENSMUSG00000034220	3' most exon	+	92860196	3'UTR(M)
Gpc3	chrX:52272426:-	3' most exon	1	1	0	1											amy_male	amy	male	chrX	ENSMUSG00000055653	3' most exon	-	52272426	3'UTR(S)
Gpc4	chrX:52053009:-	3' most exon	0.467	0.503	0.036	2	0.481	0.89707	-0.0995		-0.205	0.194	0.358154				amy_male	amy	male	chrX	ENSMUSG00000031119	3' most exon	-	52053009	3'UTR(M)
Gpc4	chrX:52050885:-	3' most exon	0.533	0.497	0.036	2	0.481	0.89707	-0.0995		-0.205	0.194	0.358154				amy_male	amy	male	chrX	ENSMUSG00000031119	3' most exon	-	52050885	3'UTR(M)
Gpc5	chr14:116525183:+	3' most exon	1	1	0	1											amy_male	amy	male	chr14	ENSMUSG00000022112	3' most exon	+	116525183	3'UTR(L)
Gpc6	chr14:117979529:+	3' most exon	1	1	0	1											amy_male	amy	male	chr14	ENSMUSG00000058571	3' most exon	+	117979529	3'UTR(L)
Gpcpd1	chr2:132529083:-	3' most exon	0.644	0.612	0.032	3	0.0163	0.107182	-0.0731	-0.359	-0.0331	0.754	0.86262	-0.367	0.00146	0.00673128	amy_male	amy	male	chr2	ENSMUSG00000027346	3' most exon	-	132529083	3'UTR(M)
Gpcpd1	chr2:132553975:-	5' most exon	0.164	0.201	0.037	3	0.0163	0.107182	-0.0731	-0.359	-0.0331	0.754	0.86262	-0.367	0.00146	0.00673128	amy_male	amy	male	chr2	ENSMUSG00000027346	5' most exon	-	132553975	5'UTR
Gpcpd1	chr2:132529420:-	3' most exon	0.192	0.187	0.005	3	0.0163	0.107182	-0.0731	-0.359	-0.0331	0.754	0.86262	-0.367	0.00146	0.00673128	amy_male	amy	male	chr2	ENSMUSG00000027346	3' most exon	-	132529420	3'UTR(M)
Gpd1	chr15:99725008:+	3' most exon	1	1	0	1											amy_male	amy	male	chr15	ENSMUSG00000023019	3' most exon	+	99725008	3'UTR(M)
Gpd1l	chr9:114899346:-	3' most exon	0.382	0.364	0.018	2	0.452	0.86794	-0.0724		-0.116	0.197	0.362054				amy_male	amy	male	chr9	ENSMUSG00000050627	3' most exon	-	114899346	3'UTR(M)
Gpd1l	chr9:114899775:-	3' most exon	0.618	0.636	0.018	2	0.452	0.86794	-0.0724		-0.116	0.197	0.362054				amy_male	amy	male	chr9	ENSMUSG00000050627	3' most exon	-	114899775	3'UTR(M)
Gpd2	chr2:57370719:+	3' most exon	0.437	0.428	0.009	3	0.657	1	-0.0208		-0.0885	0.207	0.373906				amy_male	amy	male	chr2	ENSMUSG00000026827	3' most exon	+	57370719	3'UTR(L)
Gpd2	chr2:57368658:+	3' most exon	0.386	0.387	0.001	3	0.657	1	-0.0208		-0.0885	0.207	0.373906				amy_male	amy	male	chr2	ENSMUSG00000026827	3' most exon	+	57368658	3'UTR(M)
Gpd2	chr2:57367594:+	3' most exon	0.178	0.185	0.007	3	0.657	1	-0.0208		-0.0885	0.207	0.373906				amy_male	amy	male	chr2	ENSMUSG00000026827	3' most exon	+	57367594	3'UTR(M)
Gphn	chr12:78684772:+	3' most exon	1	1	0	1											amy_male	amy	male	chr12	ENSMUSG00000047454	3' most exon	+	78684772	3'UTR(M)
Gpi1	chr7:34202159:-	3' most exon	1	1	0	1											amy_male	amy	male	chr7	ENSMUSG00000036427	3' most exon	-	34202159	3'UTR(M)
Gpkow	chrX:7710261:+	3' most exon	1	1	0	1											amy_male	amy	male	chrX	ENSMUSG00000031148	3' most exon	+	7710261	3'UTR(L)
Gpld1	chr13:24990755:+	3' most exon	1	1	0	1											amy_male	amy	male	chr13	ENSMUSG00000021340	3' most exon	+	24990755	3'UTR(S)
Gpm6a	chr8:55060847:+	3' most exon	0.639	0.585	0.054	2	2.86e-48	2.73631e-45	-0.129		-0.333	1.54e-52	5.02656e-49				amy_male	amy	male	chr8	ENSMUSG00000031517	3' most exon	+	55060847	3'UTR(M)
Gpm6a	chr8:55060388:+	3' most exon	0.361	0.415	0.054	2	2.86e-48	2.73631e-45	-0.129		-0.333	1.54e-52	5.02656e-49				amy_male	amy	male	chr8	ENSMUSG00000031517	3' most exon	+	55060388	3'UTR(M)
Gpm6b	chrX:166388988:+	3' most exon	0.792	0.783	0.009	2	0.0412	0.205036		-0.079				-0.079	0.0118	0.0353109	amy_male	amy	male	chrX	ENSMUSG00000031342	3' most exon	+	166388988	3'UTR(M)
Gpm6b	chrX:166386323:+	Intron	0.208	0.217	0.009	2	0.0412	0.205036		-0.079				-0.079	0.0118	0.0353109	amy_male	amy	male	chrX	ENSMUSG00000031342	Intron	+	166386323	Intron
Gpn1	chr5:31511631:+	3' most exon	0.158	0.145	0.013	2	0.829	1	-0.118		-0.144	0.411	0.588637				amy_male	amy	male	chr5	ENSMUSG00000064037	3' most exon	+	31511631	3'UTR(M)
Gpn1	chr5:31511417:+	3' most exon	0.842	0.855	0.013	2	0.829	1	-0.118		-0.144	0.411	0.588637				amy_male	amy	male	chr5	ENSMUSG00000064037	3' most exon	+	31511417	3'UTR(M)
Gpn3	chr5:122382789:+	3' most exon	1	1	0	1											amy_male	amy	male	chr5	ENSMUSG00000029464	3' most exon	+	122382789	3'UTR(F)
Gpr101	chrX:57496668:-	3' most exon	1	1	0	1											amy_male	amy	male	chrX	ENSMUSG00000036357	3' most exon	-	57496668	3'UTR(S)
Gpr107	chr2:31216543:+	3' most exon	0.651	0.593	0.058	2	0.0709	0.291444	-0.135		-0.357	0.00565	0.0317411				amy_male	amy	male	chr2	ENSMUSG00000000194	3' most exon	+	31216543	3'UTR(M)
Gpr107	chr2:31214598:+	3' most exon	0.349	0.407	0.058	2	0.0709	0.291444	-0.135		-0.357	0.00565	0.0317411				amy_male	amy	male	chr2	ENSMUSG00000000194	3' most exon	+	31214598	3'UTR(M)
Gpr108	chr17:57234914:-	3' most exon	1	1	0	1											amy_male	amy	male	chr17	ENSMUSG00000005823	3' most exon	-	57234914	3'UTR(M)
Gpr12	chr5:146582398:-	3' most exon	0.396	0.369	0.027	3	0.554	0.962386	-0.0689		-0.252	0.166	0.323091				amy_male	amy	male	chr5	ENSMUSG00000041468	3' most exon	-	146582398	3'UTR(M)
Gpr12	chr5:146579923:-	3' most exon	0.253	0.242	0.011	3	0.554	0.962386	-0.0689		-0.252	0.166	0.323091				amy_male	amy	male	chr5	ENSMUSG00000041468	3' most exon	-	146579923	3'UTR(M)
Gpr12	chr5:146582749:-	3' most exon	0.351	0.389	0.038	3	0.554	0.962386	-0.0689		-0.252	0.166	0.323091				amy_male	amy	male	chr5	ENSMUSG00000041468	3' most exon	-	146582749	3'UTR(M)
Gpr135	chr12:72067971:-	3' most exon	0.599	0.595	0.004	2	0.982	1	-0.009		-0.0224	0.87	0.933798				amy_male	amy	male	chr12	ENSMUSG00000043398	3' most exon	-	72067971	3'UTR(L)
Gpr135	chr12:72069316:-	3' most exon	0.401	0.405	0.004	2	0.982	1	-0.009		-0.0224	0.87	0.933798				amy_male	amy	male	chr12	ENSMUSG00000043398	3' most exon	-	72069316	3'UTR(F)
Gpr137	chr19:6938070:-	3' most exon	1	1	0	1											amy_male	amy	male	chr19	ENSMUSG00000024958	3' most exon	-	6938070	3'UTR(M)
Gpr137b	chr13:13357646:-	3' most exon	0.654	0.695	0.041	2	0.429	0.847591	-0.18		-0.267	0.229	0.398643				amy_male	amy	male	chr13	ENSMUSG00000021306	3' most exon	-	13357646	3'UTR(M)
Gpr137b	chr13:13353447:-	3' most exon	0.346	0.305	0.041	2	0.429	0.847591	-0.18		-0.267	0.229	0.398643				amy_male	amy	male	chr13	ENSMUSG00000021306	3' most exon	-	13353447	3'UTR(L)
Gpr137c	chr14:45282729:+	3' most exon	1	1	0	1											amy_male	amy	male	chr14	ENSMUSG00000049092	3' most exon	+	45282729	3'UTR(L)
Gpr150	chr13:76055239:-	3' most exon	1	1	0	1											amy_male	amy	male	chr13	ENSMUSG00000045509	3' most exon	-	76055239	3'UTR(F)
Gpr153	chr4:152285339:+	3' most exon	1	1	0	1											amy_male	amy	male	chr4	ENSMUSG00000042804	3' most exon	+	152285339	3'UTR(M)
Gpr155	chr2:73341508:-	3' most exon	1	1	0	1											amy_male	amy	male	chr2	ENSMUSG00000041762	3' most exon	-	73341508	3'UTR(L)
Gpr158	chr2:21830547:+	3' most exon	1	1	0	1											amy_male	amy	male	chr2	ENSMUSG00000045967	3' most exon	+	21830547	3'UTR(L)
Gpr161	chr1:165326747:+	3' most exon	1	1	0	1											amy_male	amy	male	chr1	ENSMUSG00000040836	3' most exon	+	165326747	3'UTR(L)
Gpr162	chr6:124858179:-	3' most exon	0.507	0.508	0.001	2	1	1	0.00133		0.00273	1	1				amy_male	amy	male	chr6	ENSMUSG00000038390	3' most exon	-	124858179	3'UTR(L)
Gpr162	chr6:124858444:-	3' most exon	0.493	0.492	0.001	2	1	1	0.00133		0.00273	1	1				amy_male	amy	male	chr6	ENSMUSG00000038390	3' most exon	-	124858444	3'UTR(F)
Gpr165	chrX:96721857:+	3' most exon	1	1	0	1											amy_male	amy	male	chrX	ENSMUSG00000031210	3' most exon	+	96721857	3'UTR(S)
Gpr17	chr18:31943014:-	3' most exon	1	1	0	1											amy_male	amy	male	chr18	ENSMUSG00000052229	3' most exon	-	31943014	3'UTR(M)
Gpr176	chr2:118277096:-	3' most exon	1	1	0	1											amy_male	amy	male	chr2	ENSMUSG00000040133	3' most exon	-	118277096	3'UTR(L)
Gpr180	chr14:118163261:+	3' most exon	1	1	0	1											amy_male	amy	male	chr14	ENSMUSG00000022131	3' most exon	+	118163261	3'UTR(M)
Gpr19	chr6:134869108:-	3' most exon	1	1	0	1											amy_male	amy	male	chr6	ENSMUSG00000032641	3' most exon	-	134869108	3'UTR(M)
Gpr22	chr12:31707840:-	3' most exon	0.159	0.191	0.032	2	0.144	0.460391	0.26		0.319	0.0498	0.145652				amy_male	amy	male	chr12	ENSMUSG00000044067	3' most exon	-	31707840	3'UTR(M)
Gpr22	chr12:31708412:-	3' most exon	0.841	0.809	0.032	2	0.144	0.460391	0.26		0.319	0.0498	0.145652				amy_male	amy	male	chr12	ENSMUSG00000044067	3' most exon	-	31708412	3'UTR(F)
Gpr25	chr1:136258914:-	3' most exon	1	1	0	1											amy_male	amy	male	chr1	ENSMUSG00000052759	3' most exon	-	136258914	3'UTR(S)
Gpr26	chr7:131987749:+	3' most exon	1	1	0	1											amy_male	amy	male	chr7	ENSMUSG00000040125	3' most exon	+	131987749	3'UTR(M)
Gpr27	chr6:99695066:+	3' most exon	0.818	0.784	0.034	2	0.00536	0.0469399	-0.0601		-0.303	0.0012	0.00981654				amy_male	amy	male	chr6	ENSMUSG00000072875	3' most exon	+	99695066	3'UTR(L)
Gpr27	chr6:99694680:+	3' most exon	0.182	0.216	0.034	2	0.00536	0.0469399	-0.0601		-0.303	0.0012	0.00981654				amy_male	amy	male	chr6	ENSMUSG00000072875	3' most exon	+	99694680	3'UTR(M)
Gpr34	chrX:13640859:+	3' most exon	1	1	0	1											amy_male	amy	male	chrX	ENSMUSG00000040229	3' most exon	+	13640859	3'UTR(L)
Gpr37	chr6:25668527:-	3' most exon	0.937	0.948	0.011	2	0.369	0.78672	-0.264		-0.282	0.173	0.332551				amy_male	amy	male	chr6	ENSMUSG00000039904	3' most exon	-	25668527	3'UTR(M)
Gpr37	chr6:25665875:-	3' most exon	0.0628	0.0522	0.0106	2	0.369	0.78672	-0.264		-0.282	0.173	0.332551				amy_male	amy	male	chr6	ENSMUSG00000039904	3' most exon	-	25665875	3'UTR(M)
Gpr37l1	chr1:135160250:-	3' most exon	1	1	0	1											amy_male	amy	male	chr1	ENSMUSG00000026424	3' most exon	-	135160250	3'UTR(S)
Gpr45	chr1:43035456:+	3' most exon	1	1	0	1											amy_male	amy	male	chr1	ENSMUSG00000041907	3' most exon	+	43035456	3'UTR(S)
Gpr6	chr10:41069977:-	3' most exon	1	1	0	1											amy_male	amy	male	chr10	ENSMUSG00000046922	3' most exon	-	41069977	3'UTR(S)
Gpr61	chr3:108148655:-	3' most exon	1	1	0	1											amy_male	amy	male	chr3	ENSMUSG00000046793	3' most exon	-	108148655	3'UTR(L)
Gpr62	chr9:106464017:-	3' most exon	1	1	0	1											amy_male	amy	male	chr9	ENSMUSG00000091735	3' most exon	-	106464017	3'UTR(F)
Gpr63	chr4:25012726:+	3' most exon	1	1	0	1											amy_male	amy	male	chr4	ENSMUSG00000040372	3' most exon	+	25012726	3'UTR(M)
Gpr68	chr12:100876682:-	3' most exon	1	1	0	1											amy_male	amy	male	chr12	ENSMUSG00000047415	3' most exon	-	100876682	3'UTR(F)
Gpr83	chr9:14870789:+	3' most exon	1	1	0	1											amy_male	amy	male	chr9	ENSMUSG00000031932	3' most exon	+	14870789	3'UTR(L)
Gpr85	chr6:13834458:-	3' most exon	0.442	0.468	0.026	2	0.3	0.706089	0.0792		0.146	0.12	0.262344				amy_male	amy	male	chr6	ENSMUSG00000048216	3' most exon	-	13834458	3'UTR(M)
Gpr85	chr6:13835071:-	3' most exon	0.558	0.532	0.026	2	0.3	0.706089	0.0792		0.146	0.12	0.262344				amy_male	amy	male	chr6	ENSMUSG00000048216	3' most exon	-	13835071	3'UTR(M)
Gpr88	chr3:116249655:-	3' most exon	0.406	0.429	0.023	2	0.29	0.698656	0.0765		0.134	0.0159	0.0672249				amy_male	amy	male	chr3	ENSMUSG00000068696	3' most exon	-	116249655	3'UTR(L)
Gpr88	chr3:116249777:-	3' most exon	0.594	0.571	0.023	2	0.29	0.698656	0.0765		0.134	0.0159	0.0672249				amy_male	amy	male	chr3	ENSMUSG00000068696	3' most exon	-	116249777	3'UTR(F)
Gpr89	chr3:96868280:-	3' most exon	0.302	0.274	0.028	3	0.565	0.966983	0.0102		-0.209	0.183	0.344471				amy_male	amy	male	chr3	ENSMUSG00000028096	3' most exon	-	96868280	3'UTR(M)
Gpr89	chr3:96858054:-	3' most exon	0.314	0.323	0.009	3	0.565	0.966983	0.0102		-0.209	0.183	0.344471				amy_male	amy	male	chr3	ENSMUSG00000028096	3' most exon	-	96858054	3'UTR(M)
Gpr89	chr3:96871093:-	3' most exon	0.384	0.403	0.019	3	0.565	0.966983	0.0102		-0.209	0.183	0.344471				amy_male	amy	male	chr3	ENSMUSG00000028096	3' most exon	-	96871093	3'UTR(F)
Gprasp1	chrX:135803467:+	3' most exon	0.812	0.805	0.007	3	5.35e-08	2.4668e-06	-0.0664		-0.724	1.7e-19	3.468e-17				amy_male	amy	male	chrX	ENSMUSG00000043384	3' most exon	+	135803467	3'UTR(M)
Gprasp1	chrX:135803315:+	3' most exon	0.115	0.141	0.026	3	5.35e-08	2.4668e-06	-0.0664		-0.724	1.7e-19	3.468e-17				amy_male	amy	male	chrX	ENSMUSG00000043384	3' most exon	+	135803315	3'UTR(F)
Gprasp1	chrX:135803605:+	3' most exon	0.073	0.0543	0.0187	3	5.35e-08	2.4668e-06	-0.0664		-0.724	1.7e-19	3.468e-17				amy_male	amy	male	chrX	ENSMUSG00000043384	3' most exon	+	135803605	3'UTR(L)
Gprasp2	chrX:135844725:+	3' most exon	1	1	0	1											amy_male	amy	male	chrX	ENSMUSG00000072966	3' most exon	+	135844725	3'UTR(L)
Gprc5b	chr7:118972042:-	3' most exon	0.824	0.81	0.014	3	0.205	0.570986		0.0152				-0.273	0.0363	0.0831962	amy_male	amy	male	chr7	ENSMUSG00000008734	3' most exon	-	118972042	3'UTR(M)
Gprc5b	chr7:118973909:-	Intron	0.0904	0.088	0.0024	3	0.205	0.570986		0.0152				-0.273	0.0363	0.0831962	amy_male	amy	male	chr7	ENSMUSG00000008734	Intron	-	118973909	Intron
Gprc5b	chr7:118975119:-	Intron	0.0857	0.102	0.0163	3	0.205	0.570986		0.0152				-0.273	0.0363	0.0831962	amy_male	amy	male	chr7	ENSMUSG00000008734	Intron	-	118975119	Intron
Gprin1	chr13:54736671:-	3' most exon	1	1	0	1											amy_male	amy	male	chr13	ENSMUSG00000069227	3' most exon	-	54736671	3'UTR(S)
Gprin3	chr6:59344503:-	3' most exon	1	1	0	1											amy_male	amy	male	chr6	ENSMUSG00000045441	3' most exon	-	59344503	3'UTR(M)
Gps1	chr11:120789107:+	3' most exon	1	1	0	1											amy_male	amy	male	chr11	ENSMUSG00000025156	3' most exon	+	120789107	3'UTR(F)
Gps2	chr11:69916591:+	3' most exon	1	1	0	1											amy_male	amy	male	chr11	ENSMUSG00000023170	3' most exon	+	69916591	3'UTR(M)
Gpsm1	chr2:26348237:+	3' most exon	1	1	0	1											amy_male	amy	male	chr2	ENSMUSG00000026930	3' most exon	+	26348237	3'UTR(L)
Gpsm2	chr3:108679091:-	3' most exon	1	1	0	1											amy_male	amy	male	chr3	ENSMUSG00000027883	3' most exon	-	108679091	3'UTR(M)
Gpt	chr15:76699648:+	3' most exon	1	1	0	1											amy_male	amy	male	chr15	ENSMUSG00000022546	3' most exon	+	76699648	3'UTR(F)
Gpt2	chr8:85527560:+	3' most exon	0.85	0.841	0.009	2	0.849	1	-0.0156		-0.101	0.504	0.670904				amy_male	amy	male	chr8	ENSMUSG00000031700	3' most exon	+	85527560	3'UTR(M)
Gpt2	chr8:85527265:+	3' most exon	0.15	0.159	0.009	2	0.849	1	-0.0156		-0.101	0.504	0.670904				amy_male	amy	male	chr8	ENSMUSG00000031700	3' most exon	+	85527265	3'UTR(M)
Gpx1	chr9:108340342:+	3' most exon	1	1	0	1											amy_male	amy	male	chr9	ENSMUSG00000063856	3' most exon	+	108340342	3'UTR(L)
Gpx2-ps1	chr7:100278903:+	3' most exon	1	1	0	1											amy_male	amy	male	chr7	ENSMUSG00000089987	3' most exon	+	100278903	Pseudogene
Gpx3	chr11:54910377:+	3' most exon	1	1	0	1											amy_male	amy	male	chr11	ENSMUSG00000018339	3' most exon	+	54910377	3'UTR(L)
Gpx4	chr10:80056440:+	3' most exon	1	1	0	1											amy_male	amy	male	chr10	ENSMUSG00000075706	3' most exon	+	80056440	3'UTR(F)
Gramd1a	chr7:31130127:-	3' most exon	1	1	0	1											amy_male	amy	male	chr7	ENSMUSG00000001248	3' most exon	-	31130127	3'UTR(M)
Gramd1b	chr9:40293233:-	3' most exon	1	1	0	1											amy_male	amy	male	chr9	ENSMUSG00000040111	3' most exon	-	40293233	3'UTR(L)
Gramd2	chr9:59718871:+	3' most exon	1	1	0	1											amy_male	amy	male	chr9	ENSMUSG00000074259	3' most exon	+	59718871	3'UTR(L)
Gramd3	chr18:56503790:+	3' most exon	1	1	0	1											amy_male	amy	male	chr18	ENSMUSG00000001700	3' most exon	+	56503790	3'UTR(M)
Gramd4	chr15:86137523:+	3' most exon	1	1	0	1											amy_male	amy	male	chr15	ENSMUSG00000035900	3' most exon	+	86137523	3'UTR(M)
Grasp	chr15:101232756:+	3' most exon	0.732	0.726	0.006	3	0.657	1	0.0677		0.239	0.228	0.397964				amy_male	amy	male	chr15	ENSMUSG00000000531	3' most exon	+	101232756	3'UTR(F)
Grasp	chr15:101235090:+	3' most exon	0.122	0.136	0.014	3	0.657	1	0.0677		0.239	0.228	0.397964				amy_male	amy	male	chr15	ENSMUSG00000000531	3' most exon	+	101235090	3'UTR(M)
Grasp	chr15:101234062:+	3' most exon	0.146	0.139	0.007	3	0.657	1	0.0677		0.239	0.228	0.397964				amy_male	amy	male	chr15	ENSMUSG00000000531	3' most exon	+	101234062	3'UTR(M)
Grb10	chr11:11930508:-	3' most exon	1	1	0	1											amy_male	amy	male	chr11	ENSMUSG00000020176	3' most exon	-	11930508	3'UTR(M)
Grb14	chr2:64912476:-	3' most exon	0.808	0.798	0.01	2	0.824	1	-0.0188		-0.0959	0.471	0.644049				amy_male	amy	male	chr2	ENSMUSG00000026888	3' most exon	-	64912476	3'UTR(L)
Grb14	chr2:64912664:-	3' most exon	0.192	0.202	0.01	2	0.824	1	-0.0188		-0.0959	0.471	0.644049				amy_male	amy	male	chr2	ENSMUSG00000026888	3' most exon	-	64912664	3'UTR(F)
Grb2	chr11:115644045:-	3' most exon	0.646	0.632	0.014	3	0.691	1	-0.00566		-0.143	0.0197	0.0781298				amy_male	amy	male	chr11	ENSMUSG00000059923	3' most exon	-	115644045	3'UTR(L)
Grb2	chr11:115645423:-	3' most exon	0.202	0.204	0.002	3	0.691	1	-0.00566		-0.143	0.0197	0.0781298				amy_male	amy	male	chr11	ENSMUSG00000059923	3' most exon	-	115645423	3'UTR(M)
Grb2	chr11:115644173:-	3' most exon	0.151	0.163	0.012	3	0.691	1	-0.00566		-0.143	0.0197	0.0781298				amy_male	amy	male	chr11	ENSMUSG00000059923	3' most exon	-	115644173	3'UTR(M)
Grcc10	chr6:124739183:-	3' most exon	1	1	0	1											amy_male	amy	male	chr6	ENSMUSG00000072772	3' most exon	-	124739183	3'UTR(M)
Greb1l	chr18:10562935:+	3' most exon	1	1	0	1											amy_male	amy	male	chr18	ENSMUSG00000042942	3' most exon	+	10562935	3'UTR(L)
Grem2	chr1:174833818:-	3' most exon	1	1	0	1											amy_male	amy	male	chr1	ENSMUSG00000050069	3' most exon	-	174833818	3'UTR(M)
Grhl1	chr12:24617388:+	3' most exon	1	1	0	1											amy_male	amy	male	chr12	ENSMUSG00000020656	3' most exon	+	24617388	3'UTR(M)
Grhpr	chr4:44990733:+	3' most exon	1	1	0	1											amy_male	amy	male	chr4	ENSMUSG00000035637	3' most exon	+	44990733	3'UTR(M)
Gria1	chr11:57330219:+	3' most exon	0.379	0.36	0.019	3	0.0245	0.144248	-0.00811		-0.157	3.4e-05	0.000569108				amy_male	amy	male	chr11	ENSMUSG00000020524	3' most exon	+	57330219	3'UTR(M)
Gria1	chr11:57327824:+	3' most exon	0.345	0.348	0.003	3	0.0245	0.144248	-0.00811		-0.157	3.4e-05	0.000569108				amy_male	amy	male	chr11	ENSMUSG00000020524	3' most exon	+	57327824	3'UTR(F)
Gria1	chr11:57330037:+	3' most exon	0.276	0.293	0.017	3	0.0245	0.144248	-0.00811		-0.157	3.4e-05	0.000569108				amy_male	amy	male	chr11	ENSMUSG00000020524	3' most exon	+	57330037	3'UTR(M)
Gria2	chr3:80687874:-	3' most exon	0.718	0.728	0.01	2	0.0456	0.216515	-0.0513		-0.071	0.0114	0.0526303				amy_male	amy	male	chr3	ENSMUSG00000033981	3' most exon	-	80687874	3'UTR(F)
Gria2	chr3:80686029:-	3' most exon	0.282	0.272	0.01	2	0.0456	0.216515	-0.0513		-0.071	0.0114	0.0526303				amy_male	amy	male	chr3	ENSMUSG00000033981	3' most exon	-	80686029	3'UTR(M)
Gria3	chrX:41678601:+	3' most exon	0.954	0.95	0.004	2	0.793	1	-0.00737		-0.154	0.372	0.552164				amy_male	amy	male	chrX	ENSMUSG00000001986	3' most exon	+	41678601	3'UTR(L)
Gria3	chrX:41678334:+	3' most exon	0.0456	0.0505	0.0049	2	0.793	1	-0.00737		-0.154	0.372	0.552164				amy_male	amy	male	chrX	ENSMUSG00000001986	3' most exon	+	41678334	3'UTR(M)
Gria4	chr9:4477400:-	Intron	0.179	0.146	0.033	3	0.00203	0.0228494		0.139				-0.379	0.000139	0.000965391	amy_male	amy	male	chr9	ENSMUSG00000025892	Intron	-	4477400	Intron
Gria4	chr9:4417896:-	3' most exon	0.392	0.353	0.039	3	0.00203	0.0228494		0.139				-0.379	0.000139	0.000965391	amy_male	amy	male	chr9	ENSMUSG00000025892	3' most exon	-	4417896	3'UTR(M)
Gria4	chr9:4477580:-	Intron	0.429	0.501	0.072	3	0.00203	0.0228494		0.139				-0.379	0.000139	0.000965391	amy_male	amy	male	chr9	ENSMUSG00000025892	Intron	-	4477580	Intron
Grid1	chr14:35583379:+	3' most exon	0.47	0.424	0.046	2	0.016	0.106121	-0.147		-0.265	0.00383	0.0236316				amy_male	amy	male	chr14	ENSMUSG00000041078	3' most exon	+	35583379	3'UTR(L)
Grid1	chr14:35581115:+	3' most exon	0.53	0.576	0.046	2	0.016	0.106121	-0.147		-0.265	0.00383	0.0236316				amy_male	amy	male	chr14	ENSMUSG00000041078	3' most exon	+	35581115	3'UTR(M)
Grik1	chr16:87895901:-	3' most exon	1	1	0	1											amy_male	amy	male	chr16	ENSMUSG00000022935	3' most exon	-	87895901	3'UTR(L)
Grik2	chr10:49099578:-	3' most exon	0.648	0.634	0.014	3	0.409	0.828005	-0.054		-0.198	0.113	0.252971				amy_male	amy	male	chr10	ENSMUSG00000056073	3' most exon	-	49099578	3'UTR(M)
Grik2	chr10:49093680:-	3' most exon	0.175	0.167	0.008	3	0.409	0.828005	-0.054		-0.198	0.113	0.252971				amy_male	amy	male	chr10	ENSMUSG00000056073	3' most exon	-	49093680	3'UTR(M)
Grik2	chr10:49100704:-	3' most exon	0.177	0.199	0.022	3	0.409	0.828005	-0.054		-0.198	0.113	0.252971				amy_male	amy	male	chr10	ENSMUSG00000056073	3' most exon	-	49100704	3'UTR(M)
Grik3	chr4:125505025:+	Intron	0.62	0.701	0.081	2	7.71e-18	1.47531e-15		-0.524				-0.524	7.77e-19	1.02693e-16	amy_male	amy	male	chr4	ENSMUSG00000001985	Intron	+	125505025	Intron
Grik3	chr4:125714173:+	3' most exon	0.38	0.299	0.081	2	7.71e-18	1.47531e-15		-0.524				-0.524	7.77e-19	1.02693e-16	amy_male	amy	male	chr4	ENSMUSG00000001985	3' most exon	+	125714173	3'UTR(L)
Grik4	chr9:42520417:-	3' most exon	0.705	0.725	0.02	2	0.722	1	-0.103		-0.145	0.458	0.631297				amy_male	amy	male	chr9	ENSMUSG00000032017	3' most exon	-	42520417	3'UTR(M)
Grik4	chr9:42518135:-	3' most exon	0.295	0.275	0.02	2	0.722	1	-0.103		-0.145	0.458	0.631297				amy_male	amy	male	chr9	ENSMUSG00000032017	3' most exon	-	42518135	3'UTR(L)
Grik5	chr7:25009849:-	3' most exon	1	1	0	1											amy_male	amy	male	chr7	ENSMUSG00000003378	3' most exon	-	25009849	3'UTR(S)
Grin1	chr2:25291181:-	3' most exon	1	1	0	1											amy_male	amy	male	chr2	ENSMUSG00000026959	3' most exon	-	25291181	3'UTR(M)
Grin2b	chr6:135713223:-	3' most exon	1	1	0	1											amy_male	amy	male	chr6	ENSMUSG00000030209	3' most exon	-	135713223	3'UTR(M)
Grin2c	chr11:115249173:-	3' most exon	1	1	0	1											amy_male	amy	male	chr11	ENSMUSG00000020734	3' most exon	-	115249173	3'UTR(L)
Grin2d	chr7:45831883:-	3' most exon	1	1	0	1											amy_male	amy	male	chr7	ENSMUSG00000002771	3' most exon	-	45831883	3'UTR(S)
Grin3a	chr4:49661611:-	3' most exon	1	1	0	1											amy_male	amy	male	chr4	ENSMUSG00000039579	3' most exon	-	49661611	3'UTR(M)
Grina	chr15:76249904:+	3' most exon	1	1	0	1											amy_male	amy	male	chr15	ENSMUSG00000022564	3' most exon	+	76249904	3'UTR(M)
Grip1	chr10:120075550:+	Intron	1	1	0	1											amy_male	amy	male	chr10	ENSMUSG00000034813	Intron	+	120075550	Intron
Grip2	chr6:91761513:-	3' most exon	1	1	0	1											amy_male	amy	male	chr6	ENSMUSG00000030098	3' most exon	-	91761513	3'UTR(F)
Gripap1	chrX:7820563:+	3' most exon	1	1	0	1											amy_male	amy	male	chrX	ENSMUSG00000031153	3' most exon	+	7820563	3'UTR(M)
Grk2	chr19:4286036:-	3' most exon	0.937	0.937	0	2	1	1	4.91e-05		0.000778	1	1				amy_male	amy	male	chr19	ENSMUSG00000024858	3' most exon	-	4286036	3'UTR(M)
Grk2	chr19:4287037:-	3' most exon	0.0631	0.0631	0	2	1	1	4.91e-05		0.000778	1	1				amy_male	amy	male	chr19	ENSMUSG00000024858	3' most exon	-	4287037	3'UTR(F)
Grk3	chr5:112910484:-	3' most exon	1	1	0	1											amy_male	amy	male	chr5	ENSMUSG00000042249	3' most exon	-	112910484	3'UTR(L)
Grk5	chr19:61095968:+	3' most exon	0.528	0.525	0.003	2	0.997	1	-0.0077		-0.0163	0.947	0.980339				amy_male	amy	male	chr19	ENSMUSG00000003228	3' most exon	+	61095968	3'UTR(M)
Grk5	chr19:61092572:+	3' most exon	0.472	0.475	0.003	2	0.997	1	-0.0077		-0.0163	0.947	0.980339				amy_male	amy	male	chr19	ENSMUSG00000003228	3' most exon	+	61092572	3'UTR(M)
Grk6	chr13:55460958:+	3' most exon	1	1	0	1											amy_male	amy	male	chr13	ENSMUSG00000074886	3' most exon	+	55460958	3'UTR(M)
Grm1	chr10:10686063:-	3' most exon	1	1	0	1											amy_male	amy	male	chr10	ENSMUSG00000019828	3' most exon	-	10686063	3'UTR(M)
Grm2	chr9:106644534:-	3' most exon	1	1	0	1											amy_male	amy	male	chr9	ENSMUSG00000023192	3' most exon	-	106644534	3'UTR(S)
Grm3	chr5:9485235:-	3' most exon	0.95	0.937	0.013	2	0.0923	0.350429	0.347		0.368	0.0282	0.0995079				amy_male	amy	male	chr5	ENSMUSG00000003974	3' most exon	-	9485235	3'UTR(M)
Grm3	chr5:9474859:-	3' most exon	0.0499	0.0635	0.0136	2	0.0923	0.350429	0.347		0.368	0.0282	0.0995079				amy_male	amy	male	chr5	ENSMUSG00000003974	3' most exon	-	9474859	3'UTR(L)
Grm4	chr17:27425904:-	Intron	1	1	0	1											amy_male	amy	male	chr17	ENSMUSG00000063239	Intron	-	27425904	Intron
Grm5	chr7:88134907:+	3' most exon	0.771	0.748	0.023	2	0.233	0.615384	-0.0436		-0.182	0.0179	0.073215				amy_male	amy	male	chr7	ENSMUSG00000049583	3' most exon	+	88134907	3'UTR(M)
Grm5	chr7:88134704:+	3' most exon	0.229	0.252	0.023	2	0.233	0.615384	-0.0436		-0.182	0.0179	0.073215				amy_male	amy	male	chr7	ENSMUSG00000049583	3' most exon	+	88134704	3'UTR(M)
Grm7	chr6:111567230:+	3' most exon	1	1	0	1											amy_male	amy	male	chr6	ENSMUSG00000056755	3' most exon	+	111567230	3'UTR(L)
Grm8	chr6:27275125:-	3' most exon	1	1	0	1											amy_male	amy	male	chr6	ENSMUSG00000024211	3' most exon	-	27275125	3'UTR(L)
Grn	chr11:102436809:+	3' most exon	1	1	0	1											amy_male	amy	male	chr11	ENSMUSG00000034708	3' most exon	+	102436809	3'UTR(L)
Grp	chr18:65886593:+	3' most exon	1	1	0	1											amy_male	amy	male	chr18	ENSMUSG00000024517	3' most exon	+	65886593	3'UTR(L)
Grpel1	chr5:36471697:+	3' most exon	0.943	0.93	0.013	2	0.12	0.41373	0.292		0.314	0.043	0.132533				amy_male	amy	male	chr5	ENSMUSG00000029198	3' most exon	+	36471697	3'UTR(M)
Grpel1	chr5:36474078:+	3' most exon	0.0573	0.0703	0.013	2	0.12	0.41373	0.292		0.314	0.043	0.132533				amy_male	amy	male	chr5	ENSMUSG00000029198	3' most exon	+	36474078	3'UTR(M)
Grpel2	chr18:61715009:-	3' most exon	0.766	0.797	0.031	2	0.359	0.774024	-0.207		-0.265	0.162	0.31969				amy_male	amy	male	chr18	ENSMUSG00000024580	3' most exon	-	61715009	3'UTR(M)
Grpel2	chr18:61712424:-	3' most exon	0.234	0.203	0.031	2	0.359	0.774024	-0.207		-0.265	0.162	0.31969				amy_male	amy	male	chr18	ENSMUSG00000024580	3' most exon	-	61712424	3'UTR(M)
Grsf1	chr5:88659238:-	3' most exon	0.076	0.0738	0.0022	3	0.973	1	0.0216		0.0985	0.642	0.777835				amy_male	amy	male	chr5	ENSMUSG00000044221	3' most exon	-	88659238	3'UTR(M)
Grsf1	chr5:88658906:-	3' most exon	0.0572	0.0595	0.0023	3	0.973	1	0.0216		0.0985	0.642	0.777835				amy_male	amy	male	chr5	ENSMUSG00000044221	3' most exon	-	88658906	3'UTR(M)
Grsf1	chr5:88659469:-	3' most exon	0.867	0.867	0	3	0.973	1	0.0216		0.0985	0.642	0.777835				amy_male	amy	male	chr5	ENSMUSG00000044221	3' most exon	-	88659469	3'UTR(M)
Grwd1	chr7:45825230:-	3' most exon	1	1	0	1											amy_male	amy	male	chr7	ENSMUSG00000053801	3' most exon	-	45825230	3'UTR(M)
Gsdme	chr6:50207401:-	3' most exon	1	1	0	1											amy_male	amy	male	chr6	ENSMUSG00000029821	3' most exon	-	50207401	3'UTR(S)
Gse1	chr8:120581383:+	3' most exon	1	1	0	1											amy_male	amy	male	chr8	ENSMUSG00000031822	3' most exon	+	120581383	3'UTR(L)
Gsg1l	chr7:125878419:-	3' most exon	1	1	0	1											amy_male	amy	male	chr7	ENSMUSG00000046182	3' most exon	-	125878419	3'UTR(M)
Gsk3a	chr7:25228259:-	3' most exon	1	1	0	1											amy_male	amy	male	chr7	ENSMUSG00000057177	3' most exon	-	25228259	3'UTR(L)
Gsk3b	chr16:38246080:+	3' most exon	0.101	0.093	0.008	5	4.12e-06	0.000122227	0.00146		0.432	3.09e-10	1.9776e-08				amy_male	amy	male	chr16	ENSMUSG00000022812	3' most exon	+	38246080	3'UTR(M)
Gsk3b	chr16:38244003:+	3' most exon	0.38	0.359	0.021	5	4.12e-06	0.000122227	0.00146		0.432	3.09e-10	1.9776e-08				amy_male	amy	male	chr16	ENSMUSG00000022812	3' most exon	+	38244003	3'UTR(M)
Gsk3b	chr16:38240689:+	3' most exon	0.139	0.143	0.004	5	4.12e-06	0.000122227	0.00146		0.432	3.09e-10	1.9776e-08				amy_male	amy	male	chr16	ENSMUSG00000022812	3' most exon	+	38240689	3'UTR(F)
Gsk3b	chr16:38245472:+	3' most exon	0.271	0.267	0.004	5	4.12e-06	0.000122227	0.00146		0.432	3.09e-10	1.9776e-08				amy_male	amy	male	chr16	ENSMUSG00000022812	3' most exon	+	38245472	3'UTR(M)
Gsk3b	chr16:38245332:+	3' most exon	0.109	0.138	0.029	5	4.12e-06	0.000122227	0.00146		0.432	3.09e-10	1.9776e-08				amy_male	amy	male	chr16	ENSMUSG00000022812	3' most exon	+	38245332	3'UTR(M)
Gskip	chr12:105703023:+	3' most exon	0.199	0.18	0.019	2	0.45	0.866709	-0.143		-0.177	0.209	0.376062				amy_male	amy	male	chr12	ENSMUSG00000044715	3' most exon	+	105703023	3'UTR(M)
Gskip	chr12:105701927:+	3' most exon	0.801	0.82	0.019	2	0.45	0.866709	-0.143		-0.177	0.209	0.376062				amy_male	amy	male	chr12	ENSMUSG00000044715	3' most exon	+	105701927	3'UTR(M)
Gsn	chr2:35307892:+	3' most exon	1	1	0	1											amy_male	amy	male	chr2	ENSMUSG00000026879	3' most exon	+	35307892	3'UTR(L)
Gspt1	chr16:11216240:-	3' most exon	0.397	0.397	0	3	0.697	1	-0.0234		-0.136	0.24	0.410781				amy_male	amy	male	chr16	ENSMUSG00000062203	3' most exon	-	11216240	3'UTR(L)
Gspt1	chr16:11216586:-	3' most exon	0.384	0.37	0.014	3	0.697	1	-0.0234		-0.136	0.24	0.410781				amy_male	amy	male	chr16	ENSMUSG00000062203	3' most exon	-	11216586	3'UTR(M)
Gspt1	chr16:11220399:-	3' most exon	0.219	0.232	0.013	3	0.697	1	-0.0234		-0.136	0.24	0.410781				amy_male	amy	male	chr16	ENSMUSG00000062203	3' most exon	-	11220399	3'UTR(M)
Gspt2	chrX:94643247:+	3' most exon	0.224	0.181	0.043	2	0.0522	0.238673	-0.303		-0.38	0.0156	0.066042				amy_male	amy	male	chrX	ENSMUSG00000071723	3' most exon	+	94643247	3'UTR(L)
Gspt2	chrX:94638552:+	3' most exon	0.776	0.819	0.043	2	0.0522	0.238673	-0.303		-0.38	0.0156	0.066042				amy_male	amy	male	chrX	ENSMUSG00000071723	3' most exon	+	94638552	3'UTR(M)
Gsr	chr8:33698162:+	3' most exon	1	1	0	1											amy_male	amy	male	chr8	ENSMUSG00000031584	3' most exon	+	33698162	3'UTR(M)
Gss	chr2:155563186:-	3' most exon	1	1	0	1											amy_male	amy	male	chr2	ENSMUSG00000027610	3' most exon	-	155563186	3'UTR(S)
Gsta4	chr9:78209349:+	3' most exon	1	1	0	1											amy_male	amy	male	chr9	ENSMUSG00000032348	3' most exon	+	78209349	3'UTR(M)
Gstk1	chr6:42250448:+	3' most exon	1	1	0	1											amy_male	amy	male	chr6	ENSMUSG00000029864	3' most exon	+	42250448	3'UTR(L)
Gstm1	chr3:108012260:-	3' most exon	1	1	0	1											amy_male	amy	male	chr3	ENSMUSG00000058135	3' most exon	-	108012260	3'UTR(M)
Gstm4	chr3:108040408:-	3' most exon	1	1	0	1											amy_male	amy	male	chr3	ENSMUSG00000027890	3' most exon	-	108040408	3'UTR(S)
Gstm5	chr3:107898686:+	3' most exon	1	1	0	1											amy_male	amy	male	chr3	ENSMUSG00000004032	3' most exon	+	107898686	3'UTR(L)
Gstm6	chr3:107938847:-	3' most exon	1	1	0	1											amy_male	amy	male	chr3	ENSMUSG00000068762	3' most exon	-	107938847	3'UTR(F)
Gstm7	chr3:107926334:-	3' most exon	1	1	0	1											amy_male	amy	male	chr3	ENSMUSG00000004035	3' most exon	-	107926334	3'UTR(F)
Gsto1	chr19:47864790:+	3' most exon	1	1	0	1											amy_male	amy	male	chr19	ENSMUSG00000025068	3' most exon	+	47864790	3'UTR(M)
Gstt1	chr10:75783813:-	3' most exon	1	1	0	1											amy_male	amy	male	chr10	ENSMUSG00000001663	3' most exon	-	75783813	3'UTR(S)
Gstz1	chr12:87164723:+	3' most exon	0.725	0.77	0.045	3	0.0291	0.161634	0.0394		0.812	3.43e-05	0.0005712				amy_male	amy	male	chr12	ENSMUSG00000021033	3' most exon	+	87164723	3'UTR(M)
Gstz1	chr12:87164324:+	3' most exon	0.128	0.141	0.013	3	0.0291	0.161634	0.0394		0.812	3.43e-05	0.0005712				amy_male	amy	male	chr12	ENSMUSG00000021033	3' most exon	+	87164324	3'UTR(M)
Gstz1	chr12:87164484:+	3' most exon	0.147	0.0892	0.0578	3	0.0291	0.161634	0.0394		0.812	3.43e-05	0.0005712				amy_male	amy	male	chr12	ENSMUSG00000021033	3' most exon	+	87164484	3'UTR(M)
Gt(ROSA)26Sor	chr6:113070398:-	Intron	1	1	0	1											amy_male	amy	male	chr6	ENSMUSG00000086429	Intron	-	113070398	ncRNA
Gtdc1	chr2:44564420:-	3' most exon	1	1	0	1											amy_male	amy	male	chr2	ENSMUSG00000036890	3' most exon	-	44564420	3'UTR(M)
Gtf2a1	chr12:91555262:-	3' most exon	0.739	0.738	0.001	2	1	1	-0.000718		-0.00275	0.969	0.991478				amy_male	amy	male	chr12	ENSMUSG00000020962	3' most exon	-	91555262	3'UTR(M)
Gtf2a1	chr12:91555907:-	3' most exon	0.261	0.262	0.001	2	1	1	-0.000718		-0.00275	0.969	0.991478				amy_male	amy	male	chr12	ENSMUSG00000020962	3' most exon	-	91555907	3'UTR(M)
Gtf2a2	chr9:70022858:+	3' most exon	0.409	0.473	0.064	2	0.295	0.701854	0.205		0.374	0.00759	0.039638				amy_male	amy	male	chr9	ENSMUSG00000033543	3' most exon	+	70022858	3'UTR(M)
Gtf2a2	chr9:70022738:+	3' most exon	0.591	0.527	0.064	2	0.295	0.701854	0.205		0.374	0.00759	0.039638				amy_male	amy	male	chr9	ENSMUSG00000033543	3' most exon	+	70022738	3'UTR(M)
Gtf2b	chr3:142783606:+	3' most exon	1	1	0	1											amy_male	amy	male	chr3	ENSMUSG00000028271	3' most exon	+	142783606	3'UTR(M)
Gtf2e1	chr16:37509795:-	3' most exon	1	1	0	1											amy_male	amy	male	chr16	ENSMUSG00000022828	3' most exon	-	37509795	3'UTR(L)
Gtf2e2	chr8:33777169:+	3' most exon	0.495	0.49	0.005	2	0.989	1	-0.0132		-0.0263	0.87	0.933798				amy_male	amy	male	chr8	ENSMUSG00000031585	3' most exon	+	33777169	3'UTR(M)
Gtf2e2	chr8:33776967:+	3' most exon	0.505	0.51	0.005	2	0.989	1	-0.0132		-0.0263	0.87	0.933798				amy_male	amy	male	chr8	ENSMUSG00000031585	3' most exon	+	33776967	3'UTR(M)
Gtf2f1	chr17:57003402:-	3' most exon	0.901	0.874	0.027	2	0.0161	0.1066		-0.383				-0.383	0.00453	0.0168652	amy_male	amy	male	chr17	ENSMUSG00000002658	3' most exon	-	57003402	3'UTR(F)
Gtf2f1	chr17:57004756:-	Internal exon	0.0991	0.126	0.0269	2	0.0161	0.1066		-0.383				-0.383	0.00453	0.0168652	amy_male	amy	male	chr17	ENSMUSG00000002658	Internal exon	-	57004756	CDS
Gtf2f2	chr14:75896931:-	3' most exon	1	1	0	1											amy_male	amy	male	chr14	ENSMUSG00000067995	3' most exon	-	75896931	3'UTR(M)
Gtf2h1	chr7:46823800:+	3' most exon	1	1	0	1											amy_male	amy	male	chr7	ENSMUSG00000006599	3' most exon	+	46823800	3'UTR(L)
Gtf2h2	chr13:100468797:-	Intron	1	1	0	1											amy_male	amy	male	chr13	ENSMUSG00000021639	Intron	-	100468797	Intron
Gtf2h3	chr5:124596841:+	3' most exon	1	1	0	1											amy_male	amy	male	chr5	ENSMUSG00000029387	3' most exon	+	124596841	3'UTR(M)
Gtf2h5	chr17:6085488:+	3' most exon	0.144	0.114	0.03	4	0.0104	0.0777359	0.0135		-0.399	0.000802	0.00717186				amy_male	amy	male	chr17	ENSMUSG00000034345	3' most exon	+	6085488	3'UTR(M)
Gtf2h5	chr17:6087119:+	3' most exon	0.0848	0.0934	0.0086	4	0.0104	0.0777359	0.0135		-0.399	0.000802	0.00717186				amy_male	amy	male	chr17	ENSMUSG00000034345	3' most exon	+	6087119	3'UTR(M)
Gtf2h5	chr17:6084892:+	3' most exon	0.442	0.451	0.009	4	0.0104	0.0777359	0.0135		-0.399	0.000802	0.00717186				amy_male	amy	male	chr17	ENSMUSG00000034345	3' most exon	+	6084892	3'UTR(M)
Gtf2h5	chr17:6085069:+	3' most exon	0.329	0.342	0.013	4	0.0104	0.0777359	0.0135		-0.399	0.000802	0.00717186				amy_male	amy	male	chr17	ENSMUSG00000034345	3' most exon	+	6085069	3'UTR(M)
Gtf2i	chr5:134237834:-	3' most exon	1	1	0	1											amy_male	amy	male	chr5	ENSMUSG00000060261	3' most exon	-	134237834	3'UTR(L)
Gtf2ird1	chr5:134357661:-	3' most exon	1	1	0	1											amy_male	amy	male	chr5	ENSMUSG00000023079	3' most exon	-	134357661	3'UTR(S)
Gtf2ird2	chr5:134218144:+	3' most exon	1	1	0	1											amy_male	amy	male	chr5	ENSMUSG00000015942	3' most exon	+	134218144	3'UTR(L)
Gtf3a	chr5:146955607:+	3' most exon	1	1	0	1											amy_male	amy	male	chr5	ENSMUSG00000016503	3' most exon	+	146955607	3'UTR(F)
Gtf3c1	chr7:125640954:-	3' most exon	1	1	0	1											amy_male	amy	male	chr7	ENSMUSG00000032777	3' most exon	-	125640954	3'UTR(F)
Gtf3c3	chr1:54396004:-	3' most exon	0.584	0.589	0.005	2	0.973	1	0.0132		0.0321	0.849	0.923097				amy_male	amy	male	chr1	ENSMUSG00000041303	3' most exon	-	54396004	3'UTR(M)
Gtf3c3	chr1:54397577:-	3' most exon	0.416	0.411	0.005	2	0.973	1	0.0132		0.0321	0.849	0.923097				amy_male	amy	male	chr1	ENSMUSG00000041303	3' most exon	-	54397577	3'UTR(M)
Gtf3c4	chr2:28822299:-	3' most exon	1	1	0	1											amy_male	amy	male	chr2	ENSMUSG00000035666	3' most exon	-	28822299	3'UTR(L)
Gtf3c5	chr2:28566315:-	3' most exon	1	1	0	1											amy_male	amy	male	chr2	ENSMUSG00000026816	3' most exon	-	28566315	3'UTR(M)
Gtf3c6	chr10:40249551:-	3' most exon	0.36	0.348	0.012	4	0.907	1	0.014	-0.119	0.0606	0.702	0.824812	-0.145	0.29	0.40911	amy_male	amy	male	chr10	ENSMUSG00000019837	3' most exon	-	40249551	CDS
Gtf3c6	chr10:40247701:-	3' most exon	0.209	0.211	0.002	4	0.907	1	0.014	-0.119	0.0606	0.702	0.824812	-0.145	0.29	0.40911	amy_male	amy	male	chr10	ENSMUSG00000019837	3' most exon	-	40247701	3'UTR(L)
Gtf3c6	chr10:40251156:-	Internal exon	0.228	0.244	0.016	4	0.907	1	0.014	-0.119	0.0606	0.702	0.824812	-0.145	0.29	0.40911	amy_male	amy	male	chr10	ENSMUSG00000019837	Internal exon	-	40251156	CDS
Gtf3c6	chr10:40257223:-	5' most exon	0.203	0.196	0.007	4	0.907	1	0.014	-0.119	0.0606	0.702	0.824812	-0.145	0.29	0.40911	amy_male	amy	male	chr10	ENSMUSG00000019837	5' most exon	-	40257223	5'UTR
Gtpbp1	chr15:79721479:+	3' most exon	1	1	0	1											amy_male	amy	male	chr15	ENSMUSG00000042535	3' most exon	+	79721479	3'UTR(L)
Gtpbp2	chr17:46169368:+	3' most exon	1	1	0	1											amy_male	amy	male	chr17	ENSMUSG00000023952	3' most exon	+	46169368	3'UTR(M)
Gtpbp3	chr8:71493276:+	3' most exon	1	1	0	1											amy_male	amy	male	chr8	ENSMUSG00000007610	3' most exon	+	71493276	3'UTR(M)
Gtpbp4	chr13:8972651:-	3' most exon	0.208	0.182	0.026	3	0.45	0.866709	0.0402	-0.0989	0.23	0.092	0.2226	-0.237	0.049	0.105233	amy_male	amy	male	chr13	ENSMUSG00000021149	3' most exon	-	8972651	3'UTR(M)
Gtpbp4	chr13:8978528:-	Internal exon	0.512	0.529	0.017	3	0.45	0.866709	0.0402	-0.0989	0.23	0.092	0.2226	-0.237	0.049	0.105233	amy_male	amy	male	chr13	ENSMUSG00000021149	Internal exon	-	8978528	CDS
Gtpbp4	chr13:8972495:-	3' most exon	0.281	0.289	0.008	3	0.45	0.866709	0.0402	-0.0989	0.23	0.092	0.2226	-0.237	0.049	0.105233	amy_male	amy	male	chr13	ENSMUSG00000021149	3' most exon	-	8972495	3'UTR(M)
Gtpbp6	chr5:110103976:-	3' most exon	1	1	0	1											amy_male	amy	male	chr5	ENSMUSG00000033434	3' most exon	-	110103976	3'UTR(S)
Gtpbp8	chr16:44736766:-	3' most exon	1	1	0	1											amy_male	amy	male	chr16	ENSMUSG00000022668	3' most exon	-	44736766	3'UTR(M)
Gucd1	chr10:75506822:-	3' most exon	1	1	0	1											amy_male	amy	male	chr10	ENSMUSG00000033416	3' most exon	-	75506822	3'UTR(M)
Gucy1a2	chr9:3905791:+	3' most exon	1	1	0	1											amy_male	amy	male	chr9	ENSMUSG00000041624	3' most exon	+	3905791	3'UTR(L)
Gucy1a3	chr3:82092437:-	3' most exon	1	1	0	1											amy_male	amy	male	chr3	ENSMUSG00000033910	3' most exon	-	82092437	3'UTR(L)
Gucy1b3	chr3:82032004:-	3' most exon	1	1	0	1											amy_male	amy	male	chr3	ENSMUSG00000028005	3' most exon	-	82032004	3'UTR(L)
Guf1	chr5:69566861:+	Intron	1	1	0	1											amy_male	amy	male	chr5	ENSMUSG00000029208	Intron	+	69566861	Intron
Guk1	chr11:59183875:-	3' most exon	1	1	0	1											amy_male	amy	male	chr11	ENSMUSG00000020444	3' most exon	-	59183875	3'UTR(L)
Gulp1	chr1:44796833:+	3' most exon	1	1	0	1											amy_male	amy	male	chr1	ENSMUSG00000056870	3' most exon	+	44796833	3'UTR(M)
Gusb	chr5:129999599:-	Intron	0.648	0.618	0.03	2	0.55	0.959366		0.184				0.184	0.293	0.409787	amy_male	amy	male	chr5	ENSMUSG00000025534	Intron	-	129999599	Intron
Gusb	chr5:129989011:-	3' most exon	0.352	0.382	0.03	2	0.55	0.959366		0.184				0.184	0.293	0.409787	amy_male	amy	male	chr5	ENSMUSG00000025534	3' most exon	-	129989011	3'UTR(L)
Gxylt1	chr15:93239739:-	3' most exon	1	1	0	1											amy_male	amy	male	chr15	ENSMUSG00000036197	3' most exon	-	93239739	3'UTR(L)
Gyg	chr3:20122084:-	3' most exon	1	1	0	1											amy_male	amy	male	chr3	ENSMUSG00000019528	3' most exon	-	20122084	3'UTR(M)
Gys1	chr7:45456619:+	3' most exon	1	1	0	1											amy_male	amy	male	chr7	ENSMUSG00000003865	3' most exon	+	45456619	3'UTR(M)
Gzf1	chr2:148692949:+	3' most exon	1	1	0	1											amy_male	amy	male	chr2	ENSMUSG00000027439	3' most exon	+	148692949	3'UTR(M)
H13	chr2:152705052:+	3' most exon	0.753	0.745	0.008	3	0.831	1	0.107	-0.0245	0.123	0.387	0.566189	-0.0374	0.675	0.756038	amy_male	amy	male	chr2	ENSMUSG00000019188	3' most exon	+	152705052	3'UTR(M)
H13	chr2:152687951:+	Intron	0.178	0.18	0.002	3	0.831	1	0.107	-0.0245	0.123	0.387	0.566189	-0.0374	0.675	0.756038	amy_male	amy	male	chr2	ENSMUSG00000019188	Intron	+	152687951	Intron
H13	chr2:152708670:+	3' most exon	0.0691	0.0744	0.0053	3	0.831	1	0.107	-0.0245	0.123	0.387	0.566189	-0.0374	0.675	0.756038	amy_male	amy	male	chr2	ENSMUSG00000019188	3' most exon	+	152708670	3'UTR(M)
H1fx	chr6:87980421:-	3' most exon	1	1	0	1											amy_male	amy	male	chr6	ENSMUSG00000044927	3' most exon	-	87980421	3'UTR(M)
H2-D1	chr17:35267490:+	3' most exon	0.3	0.291	0.009	2	0.926	1	-0.0445		-0.0647	0.581	0.731912				amy_male	amy	male	chr17	ENSMUSG00000073411	3' most exon	+	35267490	3'UTR(L)
H2-D1	chr17:35267356:+	3' most exon	0.7	0.709	0.009	2	0.926	1	-0.0445		-0.0647	0.581	0.731912				amy_male	amy	male	chr17	ENSMUSG00000073411	3' most exon	+	35267356	3'UTR(M)
H2-DMa	chr17:34139083:+	3' most exon	1	1	0	1											amy_male	amy	male	chr17	ENSMUSG00000037649	3' most exon	+	34139083	3'UTR(F)
H2-K1	chr17:33996015:-	3' most exon	1	1	0	1											amy_male	amy	male	chr17	ENSMUSG00000061232	3' most exon	-	33996015	3'UTR(M)
H2-Ke6	chr17:34026033:-	3' most exon	1	1	0	1											amy_male	amy	male	chr17	ENSMUSG00000073422	3' most exon	-	34026033	3'UTR(L)
H2-T22	chr17:36037131:-	3' most exon	0.577	0.501	0.076	2	0.0069	0.056385	-0.205		-0.447	0.002	0.0144425				amy_male	amy	male	chr17	ENSMUSG00000056116	3' most exon	-	36037131	3'UTR(L)
H2-T22	chr17:36038407:-	3' most exon	0.423	0.499	0.076	2	0.0069	0.056385	-0.205		-0.447	0.002	0.0144425				amy_male	amy	male	chr17	ENSMUSG00000056116	3' most exon	-	36038407	3'UTR(F)
H2-T23	chr17:36029765:-	3' most exon	1	1	0	1											amy_male	amy	male	chr17	ENSMUSG00000067212	3' most exon	-	36029765	3'UTR(S)
H2afj	chr6:136808794:+	3' most exon	0.862	0.883	0.021	2	0.0389	0.197179	-0.243		-0.281	0.0121	0.0550061				amy_male	amy	male	chr6	ENSMUSG00000060032	3' most exon	+	136808794	3'UTR(M)
H2afj	chr6:136810070:+	3' most exon	0.138	0.117	0.021	2	0.0389	0.197179	-0.243		-0.281	0.0121	0.0550061				amy_male	amy	male	chr6	ENSMUSG00000060032	3' most exon	+	136810070	3'UTR(M)
H2afv	chr11:6427229:-	3' most exon	0.468	0.459	0.009	2	0.805	1	-0.0284		-0.0531	0.522	0.685637				amy_male	amy	male	chr11	ENSMUSG00000041126	3' most exon	-	6427229	3'UTR(L)
H2afv	chr11:6428138:-	3' most exon	0.532	0.541	0.009	2	0.805	1	-0.0284		-0.0531	0.522	0.685637				amy_male	amy	male	chr11	ENSMUSG00000041126	3' most exon	-	6428138	3'UTR(M)
H2afx	chr9:44336077:+	Single exon	1	1	0	1											amy_male	amy	male	chr9	ENSMUSG00000049932	Single exon	+	44336077	3'UTR(M)
H2afy	chr13:56073659:-	3' most exon	0.633	0.627	0.006	2	0.834	1	-0.0144		-0.0389	0.547	0.704303				amy_male	amy	male	chr13	ENSMUSG00000015937	3' most exon	-	56073659	3'UTR(M)
H2afy	chr13:56074159:-	3' most exon	0.367	0.373	0.006	2	0.834	1	-0.0144		-0.0389	0.547	0.704303				amy_male	amy	male	chr13	ENSMUSG00000015937	3' most exon	-	56074159	3'UTR(F)
H2afy2	chr10:61738670:-	3' most exon	1	1	0	1											amy_male	amy	male	chr10	ENSMUSG00000020086	3' most exon	-	61738670	3'UTR(M)
H2afz	chr3:137866922:+	3' most exon	1	1	0	1											amy_male	amy	male	chr3	ENSMUSG00000037894	3' most exon	+	137866922	3'UTR(M)
H3f3a	chr1:180802560:-	3' most exon	0.818	0.784	0.034	2	0.000593	0.00843647	-0.0602		-0.305	2.21e-11	1.87471e-09				amy_male	amy	male	chr1	ENSMUSG00000060743	3' most exon	-	180802560	3'UTR(M)
H3f3a	chr1:180802721:-	3' most exon	0.182	0.216	0.034	2	0.000593	0.00843647	-0.0602		-0.305	2.21e-11	1.87471e-09				amy_male	amy	male	chr1	ENSMUSG00000060743	3' most exon	-	180802721	3'UTR(F)
H3f3b	chr11:116022291:-	3' most exon	0.405	0.373	0.032	2	3.8e-06	0.000115417	-0.119		-0.196	5.83e-07	1.76196e-05				amy_male	amy	male	chr11	ENSMUSG00000016559	3' most exon	-	116022291	3'UTR(M)
H3f3b	chr11:116022850:-	3' most exon	0.595	0.627	0.032	2	3.8e-06	0.000115417	-0.119		-0.196	5.83e-07	1.76196e-05				amy_male	amy	male	chr11	ENSMUSG00000016559	3' most exon	-	116022850	3'UTR(M)
Habp4	chr13:64186533:+	3' most exon	1	1	0	1											amy_male	amy	male	chr13	ENSMUSG00000021476	3' most exon	+	64186533	3'UTR(L)
Hacd1	chr2:14026836:-	3' most exon	1	1	0	1											amy_male	amy	male	chr2	ENSMUSG00000063275	3' most exon	-	14026836	3'UTR(M)
Hacd2	chr16:35109173:+	3' most exon	1	1	0	1											amy_male	amy	male	chr16	ENSMUSG00000035376	3' most exon	+	35109173	3'UTR(M)
Hacd3	chr9:64986983:-	3' most exon	1	1	0	1											amy_male	amy	male	chr9	ENSMUSG00000033629	3' most exon	-	64986983	3'UTR(M)
Hace1	chr10:45712159:+	3' most exon	1	1	0	1											amy_male	amy	male	chr10	ENSMUSG00000038822	3' most exon	+	45712159	3'UTR(M)
Hadh	chr3:131233445:-	3' most exon	1	1	0	1											amy_male	amy	male	chr3	ENSMUSG00000027984	3' most exon	-	131233445	3'UTR(M)
Hadha	chr5:30119430:-	3' most exon	1	1	0	1											amy_male	amy	male	chr5	ENSMUSG00000025745	3' most exon	-	30119430	3'UTR(M)
Hadhb	chr5:30184588:+	3' most exon	1	1	0	1											amy_male	amy	male	chr5	ENSMUSG00000059447	3' most exon	+	30184588	3'UTR(M)
Hagh	chr17:24864450:+	3' most exon	1	1	0	1											amy_male	amy	male	chr17	ENSMUSG00000024158	3' most exon	+	24864450	3'UTR(F)
Haghl	chr17:25782823:-	Intron	1	1	0	1											amy_male	amy	male	chr17	ENSMUSG00000061046	Intron	-	25782823	Intron
Hap1	chr11:100347329:-	3' most exon	1	1	0	1											amy_male	amy	male	chr11	ENSMUSG00000006930	3' most exon	-	100347329	3'UTR(S)
Hapln1	chr13:89611831:+	3' most exon	1	1	0	1											amy_male	amy	male	chr13	ENSMUSG00000021613	3' most exon	+	89611831	3'UTR(L)
Hapln2	chr3:88020558:-	3' most exon	0.372	0.39	0.018	3	0.491	0.905133	0.0688		0.261	0.142	0.292421				amy_male	amy	male	chr3	ENSMUSG00000004894	3' most exon	-	88020558	3'UTR(L)
Hapln2	chr3:88022121:-	3' most exon	0.306	0.325	0.019	3	0.491	0.905133	0.0688		0.261	0.142	0.292421				amy_male	amy	male	chr3	ENSMUSG00000004894	3' most exon	-	88022121	3'UTR(M)
Hapln2	chr3:88022377:-	3' most exon	0.321	0.285	0.036	3	0.491	0.905133	0.0688		0.261	0.142	0.292421				amy_male	amy	male	chr3	ENSMUSG00000004894	3' most exon	-	88022377	3'UTR(F)
Hapln4	chr8:70090862:+	3' most exon	0.854	0.843	0.011	2	0.353	0.767139	-0.0197		-0.13	0.144	0.295051				amy_male	amy	male	chr8	ENSMUSG00000007594	3' most exon	+	70090862	3'UTR(M)
Hapln4	chr8:70090500:+	3' most exon	0.146	0.157	0.011	2	0.353	0.767139	-0.0197		-0.13	0.144	0.295051				amy_male	amy	male	chr8	ENSMUSG00000007594	3' most exon	+	70090500	3'UTR(M)
Hars	chr18:36766528:-	3' most exon	0.877	0.887	0.01	2	0.509	0.921449	0.0178		0.152	0.122	0.265472				amy_male	amy	male	chr18	ENSMUSG00000001380	3' most exon	-	36766528	3'UTR(M)
Hars	chr18:36766684:-	3' most exon	0.123	0.113	0.01	2	0.509	0.921449	0.0178		0.152	0.122	0.265472				amy_male	amy	male	chr18	ENSMUSG00000001380	3' most exon	-	36766684	3'UTR(M)
Hars2	chr18:36791873:+	3' most exon	1	1	0	1											amy_male	amy	male	chr18	ENSMUSG00000019143	3' most exon	+	36791873	3'UTR(M)
Hat1	chr2:71441515:+	3' most exon	1	1	0	1											amy_male	amy	male	chr2	ENSMUSG00000027018	3' most exon	+	71441515	3'UTR(F)
Haus2	chr2:120621560:+	3' most exon	0.663	0.634	0.029	2	0.548	0.958061	-0.0634		-0.181	0.161	0.317909				amy_male	amy	male	chr2	ENSMUSG00000027285	3' most exon	+	120621560	3'UTR(L)
Haus2	chr2:120621341:+	3' most exon	0.337	0.366	0.029	2	0.548	0.958061	-0.0634		-0.181	0.161	0.317909				amy_male	amy	male	chr2	ENSMUSG00000027285	3' most exon	+	120621341	3'UTR(M)
Haus8	chr8:71251124:-	3' most exon	1	1	0	1											amy_male	amy	male	chr8	ENSMUSG00000035439	3' most exon	-	71251124	3'UTR(M)
Havcr2	chr11:46481249:+	3' most exon	1	1	0	1											amy_male	amy	male	chr11	ENSMUSG00000020399	3' most exon	+	46481249	3'UTR(M)
Hbb-bs	chr7:103826532:-	3' most exon	1	1	0	1											amy_male	amy	male	chr7	ENSMUSG00000052305	3' most exon	-	103826532	3'UTR(M)
Hbb-bt	chr7:103812524:-	3' most exon	1	1	0	1											amy_male	amy	male	chr7	ENSMUSG00000073940	3' most exon	-	103812524	3'UTR(L)
Hbegf	chr18:36504932:-	3' most exon	0.527	0.492	0.035	2	0.422	0.840705	-0.0975		-0.199	0.19	0.352765				amy_male	amy	male	chr18	ENSMUSG00000024486	3' most exon	-	36504932	3'UTR(L)
Hbegf	chr18:36506010:-	3' most exon	0.473	0.508	0.035	2	0.422	0.840705	-0.0975		-0.199	0.19	0.352765				amy_male	amy	male	chr18	ENSMUSG00000024486	3' most exon	-	36506010	3'UTR(F)
Hbp1	chr12:31926460:-	3' most exon	1	1	0	1											amy_male	amy	male	chr12	ENSMUSG00000002996	3' most exon	-	31926460	3'UTR(M)
Hbs1l	chr10:21368885:+	3' most exon	1	1	0	1											amy_male	amy	male	chr10	ENSMUSG00000019977	3' most exon	+	21368885	3'UTR(M)
Hccs	chrX:169311537:-	3' most exon	1	1	0	1											amy_male	amy	male	chrX	ENSMUSG00000031352	3' most exon	-	169311537	3'UTR(L)
Hcfc1	chrX:73942795:-	3' most exon	1	1	0	1											amy_male	amy	male	chrX	ENSMUSG00000031386	3' most exon	-	73942795	3'UTR(L)
Hcfc1r1	chr17:23675525:+	3' most exon	0.0794	0.0804	0.001	2	1	1	0.0157		0.0178	0.904	0.955523				amy_male	amy	male	chr17	ENSMUSG00000023904	3' most exon	+	23675525	3'UTR(M)
Hcfc1r1	chr17:23675227:+	3' most exon	0.921	0.92	0.001	2	1	1	0.0157		0.0178	0.904	0.955523				amy_male	amy	male	chr17	ENSMUSG00000023904	3' most exon	+	23675227	3'UTR(M)
Hcfc2	chr10:82742424:+	3' most exon	0.53	0.516	0.014	2	0.85	1		-0.077				-0.077	0.578	0.679043	amy_male	amy	male	chr10	ENSMUSG00000020246	3' most exon	+	82742424	3'UTR(M)
Hcfc2	chr10:82739478:+	Intron	0.47	0.484	0.014	2	0.85	1		-0.077				-0.077	0.578	0.679043	amy_male	amy	male	chr10	ENSMUSG00000020246	Intron	+	82739478	Intron
Hcn1	chr13:117981026:+	3' most exon	0.48	0.462	0.018	3	0.728	1	-0.0465		-0.114	0.265	0.439289				amy_male	amy	male	chr13	ENSMUSG00000021730	3' most exon	+	117981026	3'UTR(L)
Hcn1	chr13:117977588:+	3' most exon	0.384	0.4	0.016	3	0.728	1	-0.0465		-0.114	0.265	0.439289				amy_male	amy	male	chr13	ENSMUSG00000021730	3' most exon	+	117977588	3'UTR(M)
Hcn1	chr13:117979052:+	3' most exon	0.136	0.137	0.001	3	0.728	1	-0.0465		-0.114	0.265	0.439289				amy_male	amy	male	chr13	ENSMUSG00000021730	3' most exon	+	117979052	3'UTR(M)
Hcn2	chr10:79736113:+	3' most exon	1	1	0	1											amy_male	amy	male	chr10	ENSMUSG00000020331	3' most exon	+	79736113	3'UTR(L)
Hcn3	chr3:89146775:-	3' most exon	1	1	0	1											amy_male	amy	male	chr3	ENSMUSG00000028051	3' most exon	-	89146775	3'UTR(F)
Hcn4	chr9:58863175:+	3' most exon	1	1	0	1											amy_male	amy	male	chr9	ENSMUSG00000032338	3' most exon	+	58863175	3'UTR(M)
Hcrt	chr11:100761702:-	3' most exon	1	1	0	1											amy_male	amy	male	chr11	ENSMUSG00000045471	3' most exon	-	100761702	3'UTR(S)
Hdac1	chr4:129516104:-	3' most exon	1	1	0	1											amy_male	amy	male	chr4	ENSMUSG00000028800	3' most exon	-	129516104	3'UTR(L)
Hdac10	chr15:89123307:-	3' most exon	1	1	0	1											amy_male	amy	male	chr15	ENSMUSG00000062906	3' most exon	-	89123307	3'UTR(S)
Hdac11	chr6:91174692:+	3' most exon	1	1	0	1											amy_male	amy	male	chr6	ENSMUSG00000034245	3' most exon	+	91174692	3'UTR(M)
Hdac2	chr10:37001889:+	3' most exon	0.914	0.902	0.012	2	0.247	0.635689		-0.21				-0.21	0.1	0.184419	amy_male	amy	male	chr10	ENSMUSG00000019777	3' most exon	+	37001889	3'UTR(L)
Hdac2	chr10:36998515:+	Internal exon	0.0862	0.0983	0.0121	2	0.247	0.635689		-0.21				-0.21	0.1	0.184419	amy_male	amy	male	chr10	ENSMUSG00000019777	Internal exon	+	36998515	CDS
Hdac3	chr18:37936978:-	3' most exon	0.887	0.853	0.034	2	0.378	0.796151	-0.0551		-0.43	0.00115	0.00955115				amy_male	amy	male	chr18	ENSMUSG00000024454	3' most exon	-	37936978	3'UTR(M)
Hdac3	chr18:37937079:-	3' most exon	0.113	0.147	0.034	2	0.378	0.796151	-0.0551		-0.43	0.00115	0.00955115				amy_male	amy	male	chr18	ENSMUSG00000024454	3' most exon	-	37937079	3'UTR(M)
Hdac5	chr11:102195747:-	3' most exon	1	1	0	1											amy_male	amy	male	chr11	ENSMUSG00000008855	3' most exon	-	102195747	3'UTR(M)
Hdac6	chrX:7930126:-	3' most exon	1	1	0	1											amy_male	amy	male	chrX	ENSMUSG00000031161	3' most exon	-	7930126	3'UTR(L)
Hdac7	chr15:97792661:-	3' most exon	1	1	0	1											amy_male	amy	male	chr15	ENSMUSG00000022475	3' most exon	-	97792661	3'UTR(M)
Hdac9	chr12:34371497:-	Intron	0.703	0.719	0.016	2	0.795	1		-0.111				-0.111	0.534	0.639671	amy_male	amy	male	chr12	ENSMUSG00000004698	Intron	-	34371497	Intron
Hdac9	chr12:34047580:-	3' most exon	0.297	0.281	0.016	2	0.795	1		-0.111				-0.111	0.534	0.639671	amy_male	amy	male	chr12	ENSMUSG00000004698	3' most exon	-	34047580	3'UTR(L)
Hddc2	chr10:31328204:+	3' most exon	1	1	0	1											amy_male	amy	male	chr10	ENSMUSG00000000295	3' most exon	+	31328204	3'UTR(M)
Hddc3	chr7:80346102:+	3' most exon	1	1	0	1											amy_male	amy	male	chr7	ENSMUSG00000030532	3' most exon	+	80346102	3'UTR(F)
Hdgf	chr3:87916132:+	3' most exon	0.648	0.659	0.011	2	0.21	0.579848	0.0251		0.0728	0.0736	0.190056				amy_male	amy	male	chr3	ENSMUSG00000004897	3' most exon	+	87916132	3'UTR(L)
Hdgf	chr3:87915757:+	3' most exon	0.352	0.341	0.011	2	0.21	0.579848	0.0251		0.0728	0.0736	0.190056				amy_male	amy	male	chr3	ENSMUSG00000004897	3' most exon	+	87915757	3'UTR(M)
Hdgfl2	chr17:56100605:+	3' most exon	1	1	0	1											amy_male	amy	male	chr17	ENSMUSG00000002833	3' most exon	+	56100605	3'UTR(F)
Hdgfl3	chr7:81884107:-	3' most exon	0.191	0.185	0.006	3	0.717	1	-0.0297		-0.0697	0.305	0.48				amy_male	amy	male	chr7	ENSMUSG00000025104	3' most exon	-	81884107	3'UTR(M)
Hdgfl3	chr7:81881251:-	3' most exon	0.223	0.219	0.004	3	0.717	1	-0.0297		-0.0697	0.305	0.48				amy_male	amy	male	chr7	ENSMUSG00000025104	3' most exon	-	81881251	3'UTR(M)
Hdgfl3	chr7:81885054:-	3' most exon	0.586	0.596	0.01	3	0.717	1	-0.0297		-0.0697	0.305	0.48				amy_male	amy	male	chr7	ENSMUSG00000025104	3' most exon	-	81885054	3'UTR(M)
Hdhd2	chr18:76971453:+	3' most exon	0.912	0.906	0.006	2	0.777	1	-0.00897		-0.0984	0.483	0.65307				amy_male	amy	male	chr18	ENSMUSG00000025421	3' most exon	+	76971453	3'UTR(M)
Hdhd2	chr18:76970853:+	3' most exon	0.0884	0.0941	0.0057	2	0.777	1	-0.00897		-0.0984	0.483	0.65307				amy_male	amy	male	chr18	ENSMUSG00000025421	3' most exon	+	76970853	3'UTR(F)
Hdhd5	chr6:120509494:-	3' most exon	1	1	0	1											amy_male	amy	male	chr6	ENSMUSG00000058979	3' most exon	-	120509494	3'UTR(M)
Hdlbp	chr1:93405940:-	3' most exon	0.588	0.563	0.025	4	0.00161	0.0189584	-0.0626	-0.435	0.0218	0.813	0.901063	-0.429	0.0011	0.00528667	amy_male	amy	male	chr1	ENSMUSG00000034088	3' most exon	-	93405940	3'UTR(L)
Hdlbp	chr1:93421343:-	Internal exon	0.0722	0.093	0.0208	4	0.00161	0.0189584	-0.0626	-0.435	0.0218	0.813	0.901063	-0.429	0.0011	0.00528667	amy_male	amy	male	chr1	ENSMUSG00000034088	Internal exon	-	93421343	CDS
Hdlbp	chr1:93407762:-	3' most exon	0.242	0.229	0.013	4	0.00161	0.0189584	-0.0626	-0.435	0.0218	0.813	0.901063	-0.429	0.0011	0.00528667	amy_male	amy	male	chr1	ENSMUSG00000034088	3' most exon	-	93407762	3'UTR(M)
Hdlbp	chr1:93430955:-	Internal exon	0.0977	0.116	0.0183	4	0.00161	0.0189584	-0.0626	-0.435	0.0218	0.813	0.901063	-0.429	0.0011	0.00528667	amy_male	amy	male	chr1	ENSMUSG00000034088	Internal exon	-	93430955	CDS
Hdx	chrX:111569935:-	3' most exon	1	1	0	1											amy_male	amy	male	chrX	ENSMUSG00000034551	3' most exon	-	111569935	3'UTR(L)
Heatr3	chr8:88172027:+	3' most exon	1	1	0	1											amy_male	amy	male	chr8	ENSMUSG00000031657	3' most exon	+	88172027	3'UTR(M)
Heatr5a	chr12:51875871:-	3' most exon	1	1	0	1											amy_male	amy	male	chr12	ENSMUSG00000035181	3' most exon	-	51875871	3'UTR(M)
Heatr6	chr11:83783754:+	3' most exon	0.46	0.434	0.026	2	0.573	0.970726	-0.0814		-0.147	0.277	0.451162				amy_male	amy	male	chr11	ENSMUSG00000000976	3' most exon	+	83783754	3'UTR(M)
Heatr6	chr11:83782022:+	3' most exon	0.54	0.566	0.026	2	0.573	0.970726	-0.0814		-0.147	0.277	0.451162				amy_male	amy	male	chr11	ENSMUSG00000000976	3' most exon	+	83782022	3'UTR(F)
Hebp1	chr6:135137519:-	3' most exon	1	1	0	1											amy_male	amy	male	chr6	ENSMUSG00000042770	3' most exon	-	135137519	3'UTR(M)
Heca	chr10:17899042:-	3' most exon	1	1	0	1											amy_male	amy	male	chr10	ENSMUSG00000039879	3' most exon	-	17899042	3'UTR(L)
Hectd1	chr12:51743721:-	3' most exon	1	1	0	1											amy_male	amy	male	chr12	ENSMUSG00000035247	3' most exon	-	51743721	3'UTR(M)
Hectd3	chr4:117004180:+	3' most exon	1	1	0	1											amy_male	amy	male	chr4	ENSMUSG00000046861	3' most exon	+	117004180	3'UTR(M)
Hectd4	chr5:121368562:+	3' most exon	1	1	0	1											amy_male	amy	male	chr5	ENSMUSG00000042744	3' most exon	+	121368562	3'UTR(M)
Hecw1	chr13:14226438:-	3' most exon	1	1	0	1											amy_male	amy	male	chr13	ENSMUSG00000021301	3' most exon	-	14226438	3'UTR(L)
Hecw2	chr1:53811172:-	3' most exon	0.674	0.714	0.04	2	0.223	0.601001	-0.19		-0.274	0.0836	0.207664				amy_male	amy	male	chr1	ENSMUSG00000042807	3' most exon	-	53811172	3'UTR(M)
Hecw2	chr1:53806872:-	3' most exon	0.326	0.286	0.04	2	0.223	0.601001	-0.19		-0.274	0.0836	0.207664				amy_male	amy	male	chr1	ENSMUSG00000042807	3' most exon	-	53806872	3'UTR(L)
Heg1	chr16:33771548:+	3' most exon	1	1	0	1											amy_male	amy	male	chr16	ENSMUSG00000075254	3' most exon	+	33771548	3'UTR(M)
Helz	chr11:107686943:+	3' most exon	0.564	0.498	0.066	2	0.00648	0.0537938	0.205		0.385	0.000128	0.0016579				amy_male	amy	male	chr11	ENSMUSG00000020721	3' most exon	+	107686943	3'UTR(F)
Helz	chr11:107693826:+	3' most exon	0.436	0.502	0.066	2	0.00648	0.0537938	0.205		0.385	0.000128	0.0016579				amy_male	amy	male	chr11	ENSMUSG00000020721	3' most exon	+	107693826	3'UTR(L)
Hemk1	chr9:107327083:-	3' most exon	0.197	0.226	0.029	2	0.801	1	0.196		0.251	0.613	0.756548				amy_male	amy	male	chr9	ENSMUSG00000032579	3' most exon	-	107327083	3'UTR(L)
Hemk1	chr9:107327703:-	3' most exon	0.803	0.774	0.029	2	0.801	1	0.196		0.251	0.613	0.756548				amy_male	amy	male	chr9	ENSMUSG00000032579	3' most exon	-	107327703	3'UTR(M)
Hepacam	chr9:37386572:+	3' most exon	0.706	0.7	0.006	3	0.608	0.997777	-0.014	0.0642	-0.108	0.23	0.399107	0.153	0.242	0.362087	amy_male	amy	male	chr9	ENSMUSG00000046240	3' most exon	+	37386572	3'UTR(M)
Hepacam	chr9:37374334:+	Intron	0.121	0.116	0.005	3	0.608	0.997777	-0.014	0.0642	-0.108	0.23	0.399107	0.153	0.242	0.362087	amy_male	amy	male	chr9	ENSMUSG00000046240	Intron	+	37374334	Intron
Hepacam	chr9:37385146:+	3' most exon	0.172	0.184	0.012	3	0.608	0.997777	-0.014	0.0642	-0.108	0.23	0.399107	0.153	0.242	0.362087	amy_male	amy	male	chr9	ENSMUSG00000046240	3' most exon	+	37385146	3'UTR(M)
Heph	chrX:96485505:+	Intron	1	1	0	1											amy_male	amy	male	chrX	ENSMUSG00000031209	Intron	+	96485505	Intron
Herc1	chr9:66508775:+	3' most exon	0.484	0.474	0.01	3	0.854	1		-0.0675				-0.0675	0.381	0.50105	amy_male	amy	male	chr9	ENSMUSG00000038664	3' most exon	+	66508775	3'UTR(M)
Herc1	chr9:66499931:+	Intron	0.331	0.34	0.009	3	0.854	1		-0.0675				-0.0675	0.381	0.50105	amy_male	amy	male	chr9	ENSMUSG00000038664	Intron	+	66499931	Intron
Herc1	chr9:66448183:+	Internal exon	0.185	0.186	0.001	3	0.854	1		-0.0675				-0.0675	0.381	0.50105	amy_male	amy	male	chr9	ENSMUSG00000038664	Internal exon	+	66448183	CDS
Herc2	chr7:56231800:+	3' most exon	0.763	0.753	0.01	2	0.824	1	-0.0197		-0.0819	0.442	0.615481				amy_male	amy	male	chr7	ENSMUSG00000030451	3' most exon	+	56231800	3'UTR(M)
Herc2	chr7:56231535:+	3' most exon	0.237	0.247	0.01	2	0.824	1	-0.0197		-0.0819	0.442	0.615481				amy_male	amy	male	chr7	ENSMUSG00000030451	3' most exon	+	56231535	3'UTR(M)
Herc3	chr6:58920398:+	3' most exon	1	1	0	1											amy_male	amy	male	chr6	ENSMUSG00000029804	3' most exon	+	58920398	3'UTR(L)
Herc4	chr10:63317877:+	3' most exon	0.714	0.679	0.035	2	0.62	1	-0.0713		-0.237	0.19	0.352765				amy_male	amy	male	chr10	ENSMUSG00000020064	3' most exon	+	63317877	3'UTR(M)
Herc4	chr10:63317707:+	3' most exon	0.286	0.321	0.035	2	0.62	1	-0.0713		-0.237	0.19	0.352765				amy_male	amy	male	chr10	ENSMUSG00000020064	3' most exon	+	63317707	3'UTR(M)
Herpud1	chr8:94395366:+	3' most exon	1	1	0	1											amy_male	amy	male	chr8	ENSMUSG00000031770	3' most exon	+	94395366	3'UTR(M)
Herpud2	chr9:25101116:-	3' most exon	1	1	0	1											amy_male	amy	male	chr9	ENSMUSG00000008429	3' most exon	-	25101116	3'UTR(L)
Hes1	chr16:30067796:+	3' most exon	0.575	0.533	0.042	2	0.309	0.716407		-0.246				-0.246	0.134	0.235614	amy_male	amy	male	chr16	ENSMUSG00000022528	3' most exon	+	30067796	3'UTR(M)
Hes1	chr16:30065585:+	5' most exon	0.425	0.467	0.042	2	0.309	0.716407		-0.246				-0.246	0.134	0.235614	amy_male	amy	male	chr16	ENSMUSG00000022528	5' most exon	+	30065585	5'UTR
Hes5	chr4:154962372:+	3' most exon	1	1	0	1											amy_male	amy	male	chr4	ENSMUSG00000048001	3' most exon	+	154962372	3'UTR(L)
Hes6	chr1:91411503:-	3' most exon	1	1	0	1											amy_male	amy	male	chr1	ENSMUSG00000067071	3' most exon	-	91411503	3'UTR(L)
Hexa	chr9:59565109:+	3' most exon	1	1	0	1											amy_male	amy	male	chr9	ENSMUSG00000025232	3' most exon	+	59565109	3'UTR(L)
Hexb	chr13:97176336:-	3' most exon	0.557	0.531	0.026	2	0.366	0.784256	-0.0693		-0.155	0.0162	0.067965				amy_male	amy	male	chr13	ENSMUSG00000021665	3' most exon	-	97176336	3'UTR(M)
Hexb	chr13:97176443:-	3' most exon	0.443	0.469	0.026	2	0.366	0.784256	-0.0693		-0.155	0.0162	0.067965				amy_male	amy	male	chr13	ENSMUSG00000021665	3' most exon	-	97176443	3'UTR(M)
Hexdc	chr11:121222647:+	3' most exon	1	1	0	1											amy_male	amy	male	chr11	ENSMUSG00000039307	3' most exon	+	121222647	3'UTR(L)
Hexim1	chr11:103118372:+	3' most exon	0.85	0.856	0.006	2	0.861	1		0.0658				-0.0658	0.589	0.684864	amy_male	amy	male	chr11	ENSMUSG00000048878	3' most exon	+	103118372	3'UTR(M)
Hexim1	chr11:103119730:+	Single exon	0.15	0.144	0.006	2	0.861	1		0.0658				-0.0658	0.589	0.684864	amy_male	amy	male	chr11	ENSMUSG00000048878	Single exon	+	103119730	3'UTR(L)
Hexim2	chr11:103139904:+	3' most exon	1	1	0	1											amy_male	amy	male	chr11	ENSMUSG00000043372	3' most exon	+	103139904	3'UTR(M)
Hey1	chr3:8663361:-	3' most exon	1	1	0	1											amy_male	amy	male	chr3	ENSMUSG00000040289	3' most exon	-	8663361	3'UTR(L)
Heyl	chr4:123248720:+	3' most exon	1	1	0	1											amy_male	amy	male	chr4	ENSMUSG00000032744	3' most exon	+	123248720	3'UTR(M)
Hgh1	chr15:76371409:+	3' most exon	1	1	0	1											amy_male	amy	male	chr15	ENSMUSG00000022554	3' most exon	+	76371409	3'UTR(M)
Hgs	chr11:120483979:+	3' most exon	1	1	0	1											amy_male	amy	male	chr11	ENSMUSG00000025793	3' most exon	+	120483979	3'UTR(M)
Hgsnat	chr8:25942467:-	3' most exon	0.458	0.473	0.015	3	0.335	0.746677	0.0369		0.201	0.0824	0.205308				amy_male	amy	male	chr8	ENSMUSG00000037260	3' most exon	-	25942467	3'UTR(L)
Hgsnat	chr8:25944456:-	3' most exon	0.28	0.252	0.028	3	0.335	0.746677	0.0369		0.201	0.0824	0.205308				amy_male	amy	male	chr8	ENSMUSG00000037260	3' most exon	-	25944456	3'UTR(M)
Hgsnat	chr8:25944644:-	3' most exon	0.261	0.275	0.014	3	0.335	0.746677	0.0369		0.201	0.0824	0.205308				amy_male	amy	male	chr8	ENSMUSG00000037260	3' most exon	-	25944644	3'UTR(M)
Hhip	chr8:79965851:-	3' most exon	1	1	0	1											amy_male	amy	male	chr8	ENSMUSG00000064325	3' most exon	-	79965851	3'UTR(M)
Hhipl1	chr12:108330869:+	3' most exon	1	1	0	1											amy_male	amy	male	chr12	ENSMUSG00000021260	3' most exon	+	108330869	3'UTR(M)
Hhla1	chr15:65933992:-	Intron	1	1	0	1											amy_male	amy	male	chr15	ENSMUSG00000072511	Intron	-	65933992	Intron
Hibadh	chr6:52546230:-	3' most exon	1	1	0	1											amy_male	amy	male	chr6	ENSMUSG00000029776	3' most exon	-	52546230	3'UTR(L)
Hibch	chr1:52920886:+	3' most exon	1	1	0	1											amy_male	amy	male	chr1	ENSMUSG00000041426	3' most exon	+	52920886	3'UTR(M)
Hid1	chr11:115347709:-	3' most exon	1	1	0	1											amy_male	amy	male	chr11	ENSMUSG00000034586	3' most exon	-	115347709	3'UTR(S)
Hif1a	chr12:73947530:+	3' most exon	0.293	0.284	0.009	3	0.742	1	-0.0388		-0.109	0.276	0.450883				amy_male	amy	male	chr12	ENSMUSG00000021109	3' most exon	+	73947530	3'UTR(M)
Hif1a	chr12:73947150:+	3' most exon	0.362	0.356	0.006	3	0.742	1	-0.0388		-0.109	0.276	0.450883				amy_male	amy	male	chr12	ENSMUSG00000021109	3' most exon	+	73947150	3'UTR(M)
Hif1a	chr12:73946891:+	3' most exon	0.345	0.36	0.015	3	0.742	1	-0.0388		-0.109	0.276	0.450883				amy_male	amy	male	chr12	ENSMUSG00000021109	3' most exon	+	73946891	3'UTR(M)
Hif1an	chr19:44576274:+	3' most exon	1	1	0	1											amy_male	amy	male	chr19	ENSMUSG00000036450	3' most exon	+	44576274	3'UTR(M)
Higd1a	chr9:121848560:-	3' most exon	0.832	0.817	0.015	2	0.325	0.734224	-0.0262		-0.15	0.135	0.283735				amy_male	amy	male	chr9	ENSMUSG00000038412	3' most exon	-	121848560	3'UTR(L)
Higd1a	chr9:121849523:-	3' most exon	0.168	0.183	0.015	2	0.325	0.734224	-0.0262		-0.15	0.135	0.283735				amy_male	amy	male	chr9	ENSMUSG00000038412	3' most exon	-	121849523	3'UTR(F)
Higd2a	chr13:54591149:+	3' most exon	1	1	0	1											amy_male	amy	male	chr13	ENSMUSG00000025868	3' most exon	+	54591149	3'UTR(F)
Hikeshi	chr7:89918688:-	3' most exon	0.656	0.692	0.036	2	0.0728	0.296705	-0.16		-0.238	0.0237	0.0873102				amy_male	amy	male	chr7	ENSMUSG00000062797	3' most exon	-	89918688	3'UTR(M)
Hikeshi	chr7:89915857:-	3' most exon	0.344	0.308	0.036	2	0.0728	0.296705	-0.16		-0.238	0.0237	0.0873102				amy_male	amy	male	chr7	ENSMUSG00000062797	3' most exon	-	89915857	3'UTR(M)
Hilpda	chr6:29275446:+	3' most exon	1	1	0	1											amy_male	amy	male	chr6	ENSMUSG00000043421	3' most exon	+	29275446	3'UTR(M)
Hinfp	chr9:44292438:-	3' most exon	1	1	0	1											amy_male	amy	male	chr9	ENSMUSG00000032119	3' most exon	-	44292438	3'UTR(M)
Hint1	chr11:54870496:+	3' most exon	1	1	0	1											amy_male	amy	male	chr11	ENSMUSG00000020267	3' most exon	+	54870496	3'UTR(M)
Hint2	chr4:43654227:-	3' most exon	1	1	0	1											amy_male	amy	male	chr4	ENSMUSG00000028470	3' most exon	-	43654227	3'UTR(M)
Hint3	chr10:30608359:-	3' most exon	1	1	0	1											amy_male	amy	male	chr10	ENSMUSG00000019791	3' most exon	-	30608359	3'UTR(F)
Hip1	chr5:135406534:-	3' most exon	1	1	0	1											amy_male	amy	male	chr5	ENSMUSG00000039959	3' most exon	-	135406534	3'UTR(M)
Hip1r	chr5:124003200:+	3' most exon	1	1	0	1											amy_male	amy	male	chr5	ENSMUSG00000000915	3' most exon	+	124003200	3'UTR(M)
Hipk1	chr3:103739818:-	3' most exon	0.711	0.72	0.009	2	0.728	1	0.0187		0.0661	0.413	0.590465				amy_male	amy	male	chr3	ENSMUSG00000008730	3' most exon	-	103739818	3'UTR(L)
Hipk1	chr3:103740156:-	3' most exon	0.289	0.28	0.009	2	0.728	1	0.0187		0.0661	0.413	0.590465				amy_male	amy	male	chr3	ENSMUSG00000008730	3' most exon	-	103740156	3'UTR(M)
Hipk2	chr6:38687512:-	3' most exon	1	1	0	1											amy_male	amy	male	chr6	ENSMUSG00000061436	3' most exon	-	38687512	3'UTR(L)
Hipk3	chr2:104426481:-	3' most exon	1	1	0	1											amy_male	amy	male	chr2	ENSMUSG00000027177	3' most exon	-	104426481	3'UTR(M)
Hira	chr16:18970170:+	3' most exon	0.421	0.464	0.043	2	0.285	0.692505		0.252				0.252	0.122	0.216919	amy_male	amy	male	chr16	ENSMUSG00000022702	3' most exon	+	18970170	3'UTR(F)
Hira	chr16:18928008:+	Intron	0.579	0.536	0.043	2	0.285	0.692505		0.252				0.252	0.122	0.216919	amy_male	amy	male	chr16	ENSMUSG00000022702	Intron	+	18928008	Intron
Hirip3	chr7:126865377:+	3' most exon	0.336	0.303	0.033	2	0.486	0.900253	-0.15		-0.224	0.166	0.323091				amy_male	amy	male	chr7	ENSMUSG00000042606	3' most exon	+	126865377	3'UTR(M)
Hirip3	chr7:126865129:+	3' most exon	0.664	0.697	0.033	2	0.486	0.900253	-0.15		-0.224	0.166	0.323091				amy_male	amy	male	chr7	ENSMUSG00000042606	3' most exon	+	126865129	3'UTR(M)
Hist1h1c	chr13:23740363:+	Single exon	1	1	0	1											amy_male	amy	male	chr13	ENSMUSG00000036181	Single exon	+	23740363	3'UTR(M)
Hist1h2bc	chr13:23692488:+	3' most exon	1	1	0	1											amy_male	amy	male	chr13	ENSMUSG00000018102	3' most exon	+	23692488	3'UTR(M)
Hist1h4h	chr13:23531522:+	3' most exon	1	1	0	1											amy_male	amy	male	chr13	ENSMUSG00000060981	3' most exon	+	23531522	3'UTR(M)
Hist3h2a	chr11:58956184:+	3' most exon	0.419	0.428	0.009	2	0.837	1	0.0318		0.0553	0.535	0.695713				amy_male	amy	male	chr11	ENSMUSG00000078851	3' most exon	+	58956184	3'UTR(M)
Hist3h2a	chr11:58955604:+	3' most exon	0.581	0.572	0.009	2	0.837	1	0.0318		0.0553	0.535	0.695713				amy_male	amy	male	chr11	ENSMUSG00000078851	3' most exon	+	58955604	3'UTR(M)
Hivep1	chr13:42184830:+	3' most exon	1	1	0	1											amy_male	amy	male	chr13	ENSMUSG00000021366	3' most exon	+	42184830	3'UTR(F)
Hivep2	chr10:14151374:+	3' most exon	0.882	0.867	0.015	3	0.000282	0.00481792	-0.0186		-0.586	1.14e-05	0.000229689				amy_male	amy	male	chr10	ENSMUSG00000015501	3' most exon	+	14151374	3'UTR(L)
Hivep2	chr10:14150529:+	3' most exon	0.0587	0.0867	0.028	3	0.000282	0.00481792	-0.0186		-0.586	1.14e-05	0.000229689				amy_male	amy	male	chr10	ENSMUSG00000015501	3' most exon	+	14150529	3'UTR(M)
Hivep2	chr10:14150416:+	3' most exon	0.0596	0.0463	0.0133	3	0.000282	0.00481792	-0.0186		-0.586	1.14e-05	0.000229689				amy_male	amy	male	chr10	ENSMUSG00000015501	3' most exon	+	14150416	3'UTR(M)
Hjurp	chr1:88263113:-	3' most exon	0.852	0.841	0.011	2	0.762	1		-0.12				-0.12	0.425	0.542713	amy_male	amy	male	chr1	ENSMUSG00000044783	3' most exon	-	88263113	3'UTR(M)
Hjurp	chr1:88274877:-	Intron	0.148	0.159	0.011	2	0.762	1		-0.12				-0.12	0.425	0.542713	amy_male	amy	male	chr1	ENSMUSG00000044783	Intron	-	88274877	Intron
Hk1	chr10:62269101:-	3' most exon	0.954	0.965	0.011	2	0.0746	0.300837	-0.359		-0.412	0.000595	0.00564558				amy_male	amy	male	chr10	ENSMUSG00000037012	3' most exon	-	62269101	3'UTR(M)
Hk1	chr10:62268852:-	3' most exon	0.0461	0.0351	0.011	2	0.0746	0.300837	-0.359		-0.412	0.000595	0.00564558				amy_male	amy	male	chr10	ENSMUSG00000037012	3' most exon	-	62268852	3'UTR(M)
Hlcs	chr16:94241560:-	Intron	0.88	0.88	0	2	0.997	1		0.00892				0.00892	0.967	0.975612	amy_male	amy	male	chr16	ENSMUSG00000040820	Intron	-	94241560	Intron
Hlcs	chr16:94129195:-	3' most exon	0.12	0.12	0	2	0.997	1		0.00892				0.00892	0.967	0.975612	amy_male	amy	male	chr16	ENSMUSG00000040820	3' most exon	-	94129195	3'UTR(M)
Hlf	chr11:90336536:-	3' most exon	0.383	0.334	0.049	7	1.43e-05	0.00036004	-0.122		-0.472	3.91e-07	1.2512e-05				amy_male	amy	male	chr11	ENSMUSG00000003949	3' most exon	-	90336536	3'UTR(M)
Hlf	chr11:90338565:-	3' most exon	0.153	0.159	0.006	7	1.43e-05	0.00036004	-0.122		-0.472	3.91e-07	1.2512e-05				amy_male	amy	male	chr11	ENSMUSG00000003949	3' most exon	-	90338565	3'UTR(M)
Hlf	chr11:90339238:-	3' most exon	0.12	0.129	0.009	7	1.43e-05	0.00036004	-0.122		-0.472	3.91e-07	1.2512e-05				amy_male	amy	male	chr11	ENSMUSG00000003949	3' most exon	-	90339238	3'UTR(M)
Hlf	chr11:90339741:-	3' most exon	0.111	0.134	0.023	7	1.43e-05	0.00036004	-0.122		-0.472	3.91e-07	1.2512e-05				amy_male	amy	male	chr11	ENSMUSG00000003949	3' most exon	-	90339741	3'UTR(M)
Hlf	chr11:90338364:-	3' most exon	0.0551	0.0627	0.0076	7	1.43e-05	0.00036004	-0.122		-0.472	3.91e-07	1.2512e-05				amy_male	amy	male	chr11	ENSMUSG00000003949	3' most exon	-	90338364	3'UTR(M)
Hlf	chr11:90338984:-	3' most exon	0.124	0.127	0.003	7	1.43e-05	0.00036004	-0.122		-0.472	3.91e-07	1.2512e-05				amy_male	amy	male	chr11	ENSMUSG00000003949	3' most exon	-	90338984	3'UTR(M)
Hlf	chr11:90339359:-	3' most exon	0.0543	0.0553	0.001	7	1.43e-05	0.00036004	-0.122		-0.472	3.91e-07	1.2512e-05				amy_male	amy	male	chr11	ENSMUSG00000003949	3' most exon	-	90339359	3'UTR(M)
Hltf	chr3:20118485:+	3' most exon	1	1	0	1											amy_male	amy	male	chr3	ENSMUSG00000002428	3' most exon	+	20118485	3'UTR(L)
Hmbox1	chr14:64811601:-	3' most exon	1	1	0	1											amy_male	amy	male	chr14	ENSMUSG00000021972	3' most exon	-	64811601	3'UTR(L)
Hmbs	chr9:44336348:-	3' most exon	1	1	0	1											amy_male	amy	male	chr9	ENSMUSG00000032126	3' most exon	-	44336348	3'UTR(M)
Hmces	chr6:87936614:+	3' most exon	1	1	0	1											amy_male	amy	male	chr6	ENSMUSG00000030060	3' most exon	+	87936614	3'UTR(F)
Hmg20a	chr9:56496886:+	3' most exon	0.59	0.598	0.008	2	0.724	1		0.0531				0.0531	0.427	0.544391	amy_male	amy	male	chr9	ENSMUSG00000032329	3' most exon	+	56496886	3'UTR(M)
Hmg20a	chr9:56438451:+	Intron	0.41	0.402	0.008	2	0.724	1		0.0531				0.0531	0.427	0.544391	amy_male	amy	male	chr9	ENSMUSG00000032329	Intron	+	56438451	Intron
Hmg20b	chr10:81346051:-	3' most exon	0.574	0.648	0.074	2	0.228	0.608053		0.45				0.45	0.0877	0.167581	amy_male	amy	male	chr10	ENSMUSG00000020232	3' most exon	-	81346051	3'UTR(F)
Hmg20b	chr10:81348518:-	Internal exon	0.426	0.352	0.074	2	0.228	0.608053		0.45				0.45	0.0877	0.167581	amy_male	amy	male	chr10	ENSMUSG00000020232	Internal exon	-	81348518	CDS
Hmgb1	chr5:149047222:-	3' most exon	0.308	0.3	0.008	3	0.026	0.150078	-0.0391	-0.183	0.0169	0.793	0.887029	-0.191	0.00376	0.0146161	amy_male	amy	male	chr5	ENSMUSG00000066551	3' most exon	-	149047222	3'UTR(M)
Hmgb1	chr5:149051546:-	5' most exon	0.253	0.278	0.025	3	0.026	0.150078	-0.0391	-0.183	0.0169	0.793	0.887029	-0.191	0.00376	0.0146161	amy_male	amy	male	chr5	ENSMUSG00000066551	5' most exon	-	149051546	5'UTR
Hmgb1	chr5:149048225:-	3' most exon	0.439	0.422	0.017	3	0.026	0.150078	-0.0391	-0.183	0.0169	0.793	0.887029	-0.191	0.00376	0.0146161	amy_male	amy	male	chr5	ENSMUSG00000066551	3' most exon	-	149048225	3'UTR(F)
Hmgb1-ps1	chr11:41142907:+	Single exon	1	1	0	1											amy_male	amy	male	chr11	ENSMUSG00000084129	Single exon	+	41142907	Pseudogene
Hmgb3	chrX:71560676:+	3' most exon	1	1	0	1											amy_male	amy	male	chrX	ENSMUSG00000015217	3' most exon	+	71560676	3'UTR(L)
Hmgcl	chr4:135962615:+	3' most exon	1	1	0	1											amy_male	amy	male	chr4	ENSMUSG00000028672	3' most exon	+	135962615	3'UTR(F)
Hmgcll1	chr9:76136350:+	3' most exon	1	1	0	1											amy_male	amy	male	chr9	ENSMUSG00000007908	3' most exon	+	76136350	3'UTR(L)
Hmgcr	chr13:96649009:-	3' most exon	0.92	0.922	0.002	2	0.978	1	0.00252		0.032	0.851	0.923733				amy_male	amy	male	chr13	ENSMUSG00000021670	3' most exon	-	96649009	3'UTR(M)
Hmgcr	chr13:96649334:-	3' most exon	0.0799	0.0783	0.0016	2	0.978	1	0.00252		0.032	0.851	0.923733				amy_male	amy	male	chr13	ENSMUSG00000021670	3' most exon	-	96649334	3'UTR(M)
Hmgn1	chr16:96121588:-	3' most exon	1	1	0	1											amy_male	amy	male	chr16	ENSMUSG00000040681	3' most exon	-	96121588	3'UTR(M)
Hmgn3	chr9:83109944:-	3' most exon	1	1	0	1											amy_male	amy	male	chr9	ENSMUSG00000066456	3' most exon	-	83109944	3'UTR(M)
Hmgn5	chrX:109004539:-	3' most exon	1	1	0	1											amy_male	amy	male	chrX	ENSMUSG00000031245	3' most exon	-	109004539	3'UTR(M)
Hmgxb3	chr18:61131277:-	3' most exon	1	1	0	1											amy_male	amy	male	chr18	ENSMUSG00000024622	3' most exon	-	61131277	3'UTR(S)
Hmgxb4	chr8:75031972:+	3' most exon	1	1	0	1											amy_male	amy	male	chr8	ENSMUSG00000034518	3' most exon	+	75031972	3'UTR(M)
Hmox2	chr16:4766747:+	3' most exon	0.256	0.28	0.024	2	0.039	0.197425	0.125		0.172	0.0117	0.0537114				amy_male	amy	male	chr16	ENSMUSG00000004070	3' most exon	+	4766747	3'UTR(M)
Hmox2	chr16:4766249:+	3' most exon	0.744	0.72	0.024	2	0.039	0.197425	0.125		0.172	0.0117	0.0537114				amy_male	amy	male	chr16	ENSMUSG00000004070	3' most exon	+	4766249	3'UTR(M)
Hnmt	chr2:24002911:-	3' most exon	1	1	0	1											amy_male	amy	male	chr2	ENSMUSG00000026986	3' most exon	-	24002911	3'UTR(L)
Hnrnpa0	chr13:58125879:-	3' most exon	0.815	0.809	0.006	3	0.782	1	-0.0177		-0.737	6.76e-11	4.90325e-09				amy_male	amy	male	chr13	ENSMUSG00000007836	3' most exon	-	58125879	3'UTR(M)
Hnrnpa0	chr13:58126580:-	3' most exon	0.15	0.138	0.012	3	0.782	1	-0.0177		-0.737	6.76e-11	4.90325e-09				amy_male	amy	male	chr13	ENSMUSG00000007836	3' most exon	-	58126580	3'UTR(M)
Hnrnpa0	chr13:58126913:-	3' most exon	0.0346	0.0531	0.0185	3	0.782	1	-0.0177		-0.737	6.76e-11	4.90325e-09				amy_male	amy	male	chr13	ENSMUSG00000007836	3' most exon	-	58126913	3'UTR(M)
Hnrnpa1	chr15:103244962:+	Intron	1	1	0	1											amy_male	amy	male	chr15	ENSMUSG00000046434	Intron	+	103244962	Intron
Hnrnpa2b1	chr6:51461118:-	3' most exon	0.249	0.231	0.018	4	0.000547	0.00798868		-0.115				-0.366	5e-06	5.58451e-05	amy_male	amy	male	chr6	ENSMUSG00000004980	3' most exon	-	51461118	3'UTR(M)
Hnrnpa2b1	chr6:51462760:-	Intron	0.607	0.611	0.004	4	0.000547	0.00798868		-0.115				-0.366	5e-06	5.58451e-05	amy_male	amy	male	chr6	ENSMUSG00000004980	Intron	-	51462760	Intron
Hnrnpa2b1	chr6:51463021:-	Intron	0.078	0.0932	0.0152	4	0.000547	0.00798868		-0.115				-0.366	5e-06	5.58451e-05	amy_male	amy	male	chr6	ENSMUSG00000004980	Intron	-	51463021	Intron
Hnrnpa2b1	chr6:51462650:-	Intron	0.0658	0.0651	0.0007	4	0.000547	0.00798868		-0.115				-0.366	5e-06	5.58451e-05	amy_male	amy	male	chr6	ENSMUSG00000004980	Intron	-	51462650	Intron
Hnrnpa3	chr2:75669407:+	3' most exon	0.543	0.5	0.043	4	1.31e-05	0.000341046		-0.209				-0.313	2.94e-06	3.47973e-05	amy_male	amy	male	chr2	ENSMUSG00000059005	3' most exon	+	75669407	3'UTR(M)
Hnrnpa3	chr2:75666993:+	Intron	0.172	0.17	0.002	4	1.31e-05	0.000341046		-0.209				-0.313	2.94e-06	3.47973e-05	amy_male	amy	male	chr2	ENSMUSG00000059005	Intron	+	75666993	Intron
Hnrnpa3	chr2:75666501:+	Intron	0.225	0.258	0.033	4	1.31e-05	0.000341046		-0.209				-0.313	2.94e-06	3.47973e-05	amy_male	amy	male	chr2	ENSMUSG00000059005	Intron	+	75666501	Intron
Hnrnpa3	chr2:75665351:+	Intron	0.0606	0.0721	0.0115	4	1.31e-05	0.000341046		-0.209				-0.313	2.94e-06	3.47973e-05	amy_male	amy	male	chr2	ENSMUSG00000059005	Intron	+	75665351	Intron
Hnrnpab	chr11:51600100:-	3' most exon	0.117	0.136	0.019	2	0.000292	0.00490125	0.22		0.255	4.44e-05	0.000700104				amy_male	amy	male	chr11	ENSMUSG00000020358	3' most exon	-	51600100	3'UTR(M)
Hnrnpab	chr11:51600876:-	3' most exon	0.883	0.864	0.019	2	0.000292	0.00490125	0.22		0.255	4.44e-05	0.000700104				amy_male	amy	male	chr11	ENSMUSG00000020358	3' most exon	-	51600876	3'UTR(M)
Hnrnpc	chr14:52073548:-	3' most exon	0.207	0.214	0.007	5	1.33e-15	2.3136e-13	0.0326	-0.383	0.143	0.0188	0.0755704	-0.56	3.07e-18	3.47787e-16	amy_male	amy	male	chr14	ENSMUSG00000060373	3' most exon	-	52073548	3'UTR(M)
Hnrnpc	chr14:52074439:-	3' most exon	0.227	0.216	0.011	5	1.33e-15	2.3136e-13	0.0326	-0.383	0.143	0.0188	0.0755704	-0.56	3.07e-18	3.47787e-16	amy_male	amy	male	chr14	ENSMUSG00000060373	3' most exon	-	52074439	3'UTR(M)
Hnrnpc	chr14:52075632:-	Internal exon	0.163	0.207	0.044	5	1.33e-15	2.3136e-13	0.0326	-0.383	0.143	0.0188	0.0755704	-0.56	3.07e-18	3.47787e-16	amy_male	amy	male	chr14	ENSMUSG00000060373	Internal exon	-	52075632	CDS
Hnrnpc	chr14:52074799:-	3' most exon	0.327	0.283	0.044	5	1.33e-15	2.3136e-13	0.0326	-0.383	0.143	0.0188	0.0755704	-0.56	3.07e-18	3.47787e-16	amy_male	amy	male	chr14	ENSMUSG00000060373	3' most exon	-	52074799	3'UTR(M)
Hnrnpc	chr14:52073405:-	3' most exon	0.0759	0.0792	0.0033	5	1.33e-15	2.3136e-13	0.0326	-0.383	0.143	0.0188	0.0755704	-0.56	3.07e-18	3.47787e-16	amy_male	amy	male	chr14	ENSMUSG00000060373	3' most exon	-	52073405	3'UTR(M)
Hnrnpd	chr5:99960596:-	3' most exon	0.0519	0.0477	0.0042	6	0.00137	0.0166444	-0.128	-0.271	-0.256	0.00303	0.0198992	-0.356	3.93e-05	0.000355949	amy_male	amy	male	chr5	ENSMUSG00000000568	3' most exon	-	99960596	3'UTR(M)
Hnrnpd	chr5:99955935:-	3' most exon	0.12	0.112	0.008	6	0.00137	0.0166444	-0.128	-0.271	-0.256	0.00303	0.0198992	-0.356	3.93e-05	0.000355949	amy_male	amy	male	chr5	ENSMUSG00000000568	3' most exon	-	99955935	3'UTR(L)
Hnrnpd	chr5:99966109:-	Internal exon	0.154	0.178	0.024	6	0.00137	0.0166444	-0.128	-0.271	-0.256	0.00303	0.0198992	-0.356	3.93e-05	0.000355949	amy_male	amy	male	chr5	ENSMUSG00000000568	Internal exon	-	99966109	CDS
Hnrnpd	chr5:99961177:-	3' most exon	0.168	0.18	0.012	6	0.00137	0.0166444	-0.128	-0.271	-0.256	0.00303	0.0198992	-0.356	3.93e-05	0.000355949	amy_male	amy	male	chr5	ENSMUSG00000000568	3' most exon	-	99961177	3'UTR(M)
Hnrnpd	chr5:99956444:-	3' most exon	0.222	0.2	0.022	6	0.00137	0.0166444	-0.128	-0.271	-0.256	0.00303	0.0198992	-0.356	3.93e-05	0.000355949	amy_male	amy	male	chr5	ENSMUSG00000000568	3' most exon	-	99956444	3'UTR(M)
Hnrnpd	chr5:99961002:-	3' most exon	0.284	0.282	0.002	6	0.00137	0.0166444	-0.128	-0.271	-0.256	0.00303	0.0198992	-0.356	3.93e-05	0.000355949	amy_male	amy	male	chr5	ENSMUSG00000000568	3' most exon	-	99961002	3'UTR(M)
Hnrnpdl	chr5:100033607:-	3' most exon	0.239	0.24	0.001	4	4.82e-05	0.00106012	0.00762	0.294	-0.0134	0.85	0.923261	0.303	3.24e-05	0.000298758	amy_male	amy	male	chr5	ENSMUSG00000029328	3' most exon	-	100033607	3'UTR(M)
Hnrnpdl	chr5:100034721:-	3' most exon	0.364	0.369	0.005	4	4.82e-05	0.00106012	0.00762	0.294	-0.0134	0.85	0.923261	0.303	3.24e-05	0.000298758	amy_male	amy	male	chr5	ENSMUSG00000029328	3' most exon	-	100034721	3'UTR(M)
Hnrnpdl	chr5:100035580:-	Intron	0.214	0.176	0.038	4	4.82e-05	0.00106012	0.00762	0.294	-0.0134	0.85	0.923261	0.303	3.24e-05	0.000298758	amy_male	amy	male	chr5	ENSMUSG00000029328	Intron	-	100035580	Intron
Hnrnpdl	chr5:100036056:-	Intron	0.183	0.215	0.032	4	4.82e-05	0.00106012	0.00762	0.294	-0.0134	0.85	0.923261	0.303	3.24e-05	0.000298758	amy_male	amy	male	chr5	ENSMUSG00000029328	Intron	-	100036056	Intron
Hnrnph1	chr11:50386530:+	3' most exon	1	1	0	1											amy_male	amy	male	chr11	ENSMUSG00000007850	3' most exon	+	50386530	3'UTR(M)
Hnrnph2	chrX:134607060:+	3' most exon	1	1	0	1											amy_male	amy	male	chrX	ENSMUSG00000045427	3' most exon	+	134607060	3'UTR(L)
Hnrnph3	chr10:63015428:-	3' most exon	0.803	0.777	0.026	3	0.0917	0.349223		-0.366				-0.171	0.111	0.202818	amy_male	amy	male	chr10	ENSMUSG00000020069	3' most exon	-	63015428	3'UTR(M)
Hnrnph3	chr10:63017803:-	Intron	0.0496	0.0619	0.0123	3	0.0917	0.349223		-0.366				-0.171	0.111	0.202818	amy_male	amy	male	chr10	ENSMUSG00000020069	Intron	-	63017803	Intron
Hnrnph3	chr10:63022531:-	Intron	0.148	0.161	0.013	3	0.0917	0.349223		-0.366				-0.171	0.111	0.202818	amy_male	amy	male	chr10	ENSMUSG00000020069	Intron	-	63022531	Intron
Hnrnpk	chr13:58391238:-	3' most exon	0.44	0.455	0.015	2	0.0235	0.140523	0.0494		0.0897	0.00616	0.0337353				amy_male	amy	male	chr13	ENSMUSG00000021546	3' most exon	-	58391238	3'UTR(M)
Hnrnpk	chr13:58391949:-	3' most exon	0.56	0.545	0.015	2	0.0235	0.140523	0.0494		0.0897	0.00616	0.0337353				amy_male	amy	male	chr13	ENSMUSG00000021546	3' most exon	-	58391949	3'UTR(M)
Hnrnpl	chr7:28822249:+	3' most exon	1	1	0	1											amy_male	amy	male	chr7	ENSMUSG00000015165	3' most exon	+	28822249	3'UTR(L)
Hnrnpll	chr17:80029513:-	3' most exon	0.59	0.603	0.013	3	0.923	1	0.0179		0.112	0.538	0.698223				amy_male	amy	male	chr17	ENSMUSG00000024095	3' most exon	-	80029513	3'UTR(M)
Hnrnpll	chr17:80030341:-	3' most exon	0.133	0.126	0.007	3	0.923	1	0.0179		0.112	0.538	0.698223				amy_male	amy	male	chr17	ENSMUSG00000024095	3' most exon	-	80030341	3'UTR(F)
Hnrnpll	chr17:80029838:-	3' most exon	0.277	0.271	0.006	3	0.923	1	0.0179		0.112	0.538	0.698223				amy_male	amy	male	chr17	ENSMUSG00000024095	3' most exon	-	80029838	3'UTR(M)
Hnrnpm	chr17:33646236:-	3' most exon	0.916	0.89	0.026	2	0.00106	0.0136128		-0.417				-0.417	0.000185	0.00119272	amy_male	amy	male	chr17	ENSMUSG00000059208	3' most exon	-	33646236	3'UTR(M)
Hnrnpm	chr17:33677391:-	Internal exon	0.0845	0.11	0.0255	2	0.00106	0.0136128		-0.417				-0.417	0.000185	0.00119272	amy_male	amy	male	chr17	ENSMUSG00000059208	Internal exon	-	33677391	CDS
Hnrnpr	chr4:136340678:+	3' most exon	0.895	0.911	0.016	2	0.151	0.476011	-0.239		-0.265	0.0478	0.141965				amy_male	amy	male	chr4	ENSMUSG00000066037	3' most exon	+	136340678	3'UTR(M)
Hnrnpr	chr4:136345981:+	3' most exon	0.105	0.0886	0.0164	2	0.151	0.476011	-0.239		-0.265	0.0478	0.141965				amy_male	amy	male	chr4	ENSMUSG00000066037	3' most exon	+	136345981	3'UTR(M)
Hnrnpu	chr1:178328299:-	Intron	0.316	0.292	0.024	4	3.83e-10	2.62423e-08									amy_male	amy	male	chr1	ENSMUSG00000039630	Intron	-	178328299	Intron
Hnrnpu	chr1:178330713:-	Internal exon	0.222	0.254	0.032	4	3.83e-10	2.62423e-08									amy_male	amy	male	chr1	ENSMUSG00000039630	Internal exon	-	178330713	CDS
Hnrnpu	chr1:178329036:-	Intron	0.146	0.135	0.011	4	3.83e-10	2.62423e-08									amy_male	amy	male	chr1	ENSMUSG00000039630	Intron	-	178329036	Intron
Hnrnpu	chr1:178328568:-	Intron	0.316	0.319	0.003	4	3.83e-10	2.62423e-08									amy_male	amy	male	chr1	ENSMUSG00000039630	Intron	-	178328568	Intron
Hnrnpul1	chr7:25721214:-	3' most exon	0.316	0.31	0.006	3	0.979	1	-0.0108		-0.0364	0.686	0.814816				amy_male	amy	male	chr7	ENSMUSG00000040725	3' most exon	-	25721214	3'UTR(M)
Hnrnpul1	chr7:25721824:-	3' most exon	0.274	0.276	0.002	3	0.979	1	-0.0108		-0.0364	0.686	0.814816				amy_male	amy	male	chr7	ENSMUSG00000040725	3' most exon	-	25721824	3'UTR(M)
Hnrnpul1	chr7:25721482:-	3' most exon	0.411	0.413	0.002	3	0.979	1	-0.0108		-0.0364	0.686	0.814816				amy_male	amy	male	chr7	ENSMUSG00000040725	3' most exon	-	25721482	3'UTR(M)
Hnrnpul2	chr19:8834143:+	3' most exon	0.923	0.921	0.002	2	0.905	1	-0.00353		-0.0452	0.674	0.805542				amy_male	amy	male	chr19	ENSMUSG00000071659	3' most exon	+	8834143	3'UTR(M)
Hnrnpul2	chr19:8832076:+	3' most exon	0.077	0.0793	0.0023	2	0.905	1	-0.00353		-0.0452	0.674	0.805542				amy_male	amy	male	chr19	ENSMUSG00000071659	3' most exon	+	8832076	3'UTR(M)
Homer1	chr13:93404963:+	3' most exon	0.183	0.17	0.013	5	0.0965	0.360298	-0.111		-0.235	0.0213	0.0811239				amy_male	amy	male	chr13	ENSMUSG00000007617	3' most exon	+	93404963	3'UTR(M)
Homer1	chr13:93412960:+	3' most exon	0.145	0.13	0.015	5	0.0965	0.360298	-0.111		-0.235	0.0213	0.0811239				amy_male	amy	male	chr13	ENSMUSG00000007617	3' most exon	+	93412960	3'UTR(M)
Homer1	chr13:93404130:+	3' most exon	0.477	0.502	0.025	5	0.0965	0.360298	-0.111		-0.235	0.0213	0.0811239				amy_male	amy	male	chr13	ENSMUSG00000007617	3' most exon	+	93404130	3'UTR(M)
Homer1	chr13:93403798:+	3' most exon	0.122	0.114	0.008	5	0.0965	0.360298	-0.111		-0.235	0.0213	0.0811239				amy_male	amy	male	chr13	ENSMUSG00000007617	3' most exon	+	93403798	3'UTR(M)
Homer1	chr13:93405127:+	3' most exon	0.0727	0.0844	0.0117	5	0.0965	0.360298	-0.111		-0.235	0.0213	0.0811239				amy_male	amy	male	chr13	ENSMUSG00000007617	3' most exon	+	93405127	3'UTR(M)
Homer2	chr7:81600481:-	3' most exon	0.118	0.109	0.009	4	0.805	1	-0.0363		-0.248	0.272	0.445463				amy_male	amy	male	chr7	ENSMUSG00000025813	3' most exon	-	81600481	3'UTR(M)
Homer2	chr7:81603359:-	3' most exon	0.384	0.38	0.004	4	0.805	1	-0.0363		-0.248	0.272	0.445463				amy_male	amy	male	chr7	ENSMUSG00000025813	3' most exon	-	81603359	3'UTR(M)
Homer2	chr7:81609337:-	3' most exon	0.185	0.204	0.019	4	0.805	1	-0.0363		-0.248	0.272	0.445463				amy_male	amy	male	chr7	ENSMUSG00000025813	3' most exon	-	81609337	3'UTR(M)
Homer2	chr7:81600694:-	3' most exon	0.313	0.308	0.005	4	0.805	1	-0.0363		-0.248	0.272	0.445463				amy_male	amy	male	chr7	ENSMUSG00000025813	3' most exon	-	81600694	3'UTR(M)
Homer3	chr8:70294353:+	3' most exon	1	1	0	1											amy_male	amy	male	chr8	ENSMUSG00000003573	3' most exon	+	70294353	3'UTR(L)
Homez	chr14:54855551:-	3' most exon	1	1	0	1											amy_male	amy	male	chr14	ENSMUSG00000057156	3' most exon	-	54855551	3'UTR(M)
Hook1	chr4:96025370:+	3' most exon	1	1	0	1											amy_male	amy	male	chr4	ENSMUSG00000028572	3' most exon	+	96025370	3'UTR(M)
Hook2	chr8:85003349:+	3' most exon	1	1	0	1											amy_male	amy	male	chr8	ENSMUSG00000052566	3' most exon	+	85003349	3'UTR(M)
Hook3	chr8:26021424:-	3' most exon	0.739	0.767	0.028	2	0.23	0.612107	0.0542		0.219	0.0706	0.184498				amy_male	amy	male	chr8	ENSMUSG00000037234	3' most exon	-	26021424	3'UTR(M)
Hook3	chr8:26029213:-	3' most exon	0.261	0.233	0.028	2	0.23	0.612107	0.0542		0.219	0.0706	0.184498				amy_male	amy	male	chr8	ENSMUSG00000037234	3' most exon	-	26029213	3'UTR(M)
Hopx	chr5:77086988:-	3' most exon	1	1	0	1											amy_male	amy	male	chr5	ENSMUSG00000059325	3' most exon	-	77086988	3'UTR(L)
Hp1bp3	chr4:138243155:+	3' most exon	0.864	0.872	0.008	2	0.483	0.89861	-0.0857		-0.0993	0.232	0.401936				amy_male	amy	male	chr4	ENSMUSG00000028759	3' most exon	+	138243155	3'UTR(M)
Hp1bp3	chr4:138244683:+	3' most exon	0.136	0.128	0.008	2	0.483	0.89861	-0.0857		-0.0993	0.232	0.401936				amy_male	amy	male	chr4	ENSMUSG00000028759	3' most exon	+	138244683	3'UTR(M)
Hpca	chr4:129111575:-	3' most exon	1	1	0	1											amy_male	amy	male	chr4	ENSMUSG00000028785	3' most exon	-	129111575	3'UTR(M)
Hpcal1	chr12:17791929:+	3' most exon	1	1	0	1											amy_male	amy	male	chr12	ENSMUSG00000071379	3' most exon	+	17791929	3'UTR(M)
Hpcal4	chr4:123194701:+	3' most exon	1	1	0	1											amy_male	amy	male	chr4	ENSMUSG00000046093	3' most exon	+	123194701	3'UTR(L)
Hpf1	chr8:60907572:+	3' most exon	1	1	0	1											amy_male	amy	male	chr8	ENSMUSG00000038005	3' most exon	+	60907572	3'UTR(S)
Hpgds	chr6:65119036:-	3' most exon	1	1	0	1											amy_male	amy	male	chr6	ENSMUSG00000029919	3' most exon	-	65119036	3'UTR(M)
Hprt	chrX:53021657:+	3' most exon	1	1	0	1											amy_male	amy	male	chrX	ENSMUSG00000025630	3' most exon	+	53021657	3'UTR(M)
Hps3	chr3:19996164:-	3' most exon	1	1	0	1											amy_male	amy	male	chr3	ENSMUSG00000027615	3' most exon	-	19996164	3'UTR(L)
Hps4	chr5:112378413:+	3' most exon	0.675	0.655	0.02	2	0.702	1		-0.132				-0.132	0.413	0.52995	amy_male	amy	male	chr5	ENSMUSG00000042328	3' most exon	+	112378413	3'UTR(S)
Hps4	chr5:112344393:+	5' most exon	0.325	0.345	0.02	2	0.702	1		-0.132				-0.132	0.413	0.52995	amy_male	amy	male	chr5	ENSMUSG00000042328	5' most exon	+	112344393	5'UTR
Hras	chr7:141190926:-	3' most exon	1	1	0	1											amy_male	amy	male	chr7	ENSMUSG00000025499	3' most exon	-	141190926	3'UTR(M)
Hrasls	chr16:29230531:+	3' most exon	1	1	0	1											amy_male	amy	male	chr16	ENSMUSG00000022525	3' most exon	+	29230531	3'UTR(L)
Hrh3	chr2:180099465:-	3' most exon	1	1	0	1											amy_male	amy	male	chr2	ENSMUSG00000039059	3' most exon	-	180099465	3'UTR(L)
Hrk	chr5:118189478:+	3' most exon	0.531	0.549	0.018	2	0.604	0.993343	0.0493		0.107	0.336	0.512479				amy_male	amy	male	chr5	ENSMUSG00000046607	3' most exon	+	118189478	3'UTR(L)
Hrk	chr5:118187282:+	3' most exon	0.469	0.451	0.018	2	0.604	0.993343	0.0493		0.107	0.336	0.512479				amy_male	amy	male	chr5	ENSMUSG00000046607	3' most exon	+	118187282	3'UTR(M)
Hs1bp3	chr12:8343824:+	3' most exon	1	1	0	1											amy_male	amy	male	chr12	ENSMUSG00000020605	3' most exon	+	8343824	3'UTR(L)
Hs2st1	chr3:144429701:-	3' most exon	0.252	0.237	0.015	4	0.444	0.862723	-0.0826		-0.17	0.133	0.281161				amy_male	amy	male	chr3	ENSMUSG00000040151	3' most exon	-	144429701	3'UTR(M)
Hs2st1	chr3:144431110:-	3' most exon	0.0829	0.0852	0.0023	4	0.444	0.862723	-0.0826		-0.17	0.133	0.281161				amy_male	amy	male	chr3	ENSMUSG00000040151	3' most exon	-	144431110	3'UTR(M)
Hs2st1	chr3:144433448:-	3' most exon	0.505	0.533	0.028	4	0.444	0.862723	-0.0826		-0.17	0.133	0.281161				amy_male	amy	male	chr3	ENSMUSG00000040151	3' most exon	-	144433448	3'UTR(M)
Hs2st1	chr3:144431666:-	3' most exon	0.16	0.145	0.015	4	0.444	0.862723	-0.0826		-0.17	0.133	0.281161				amy_male	amy	male	chr3	ENSMUSG00000040151	3' most exon	-	144431666	3'UTR(M)
Hs3st1	chr5:39614008:-	3' most exon	1	1	0	1											amy_male	amy	male	chr5	ENSMUSG00000051022	3' most exon	-	39614008	3'UTR(M)
Hs3st2	chr7:121501768:+	3' most exon	1	1	0	1											amy_male	amy	male	chr7	ENSMUSG00000046321	3' most exon	+	121501768	3'UTR(S)
Hs3st4	chr7:124398989:+	3' most exon	1	1	0	1											amy_male	amy	male	chr7	ENSMUSG00000078591	3' most exon	+	124398989	3'UTR(L)
Hs3st5	chr10:36834397:+	3' most exon	1	1	0	1											amy_male	amy	male	chr10	ENSMUSG00000044499	3' most exon	+	36834397	3'UTR(L)
Hs6st1	chr1:36106446:+	3' most exon	1	1	0	1											amy_male	amy	male	chr1	ENSMUSG00000045216	3' most exon	+	36106446	3'UTR(L)
Hs6st2	chrX:51387212:-	3' most exon	1	1	0	1											amy_male	amy	male	chrX	ENSMUSG00000062184	3' most exon	-	51387212	3'UTR(F)
Hsbp1	chr8:119348929:+	3' most exon	0.724	0.722	0.002	2	0.938	1	-0.00468		-0.0169	0.73	0.845236				amy_male	amy	male	chr8	ENSMUSG00000031839	3' most exon	+	119348929	3'UTR(L)
Hsbp1	chr8:119348257:+	3' most exon	0.276	0.278	0.002	2	0.938	1	-0.00468		-0.0169	0.73	0.845236				amy_male	amy	male	chr8	ENSMUSG00000031839	3' most exon	+	119348257	3'UTR(M)
Hscb	chr5:110829080:-	3' most exon	1	1	0	1											amy_male	amy	male	chr5	ENSMUSG00000043510	3' most exon	-	110829080	3'UTR(S)
Hsd11b1	chr1:193221636:-	3' most exon	1	1	0	1											amy_male	amy	male	chr1	ENSMUSG00000016194	3' most exon	-	193221636	3'UTR(M)
Hsd17b10	chrX:152004442:+	3' most exon	1	1	0	1											amy_male	amy	male	chrX	ENSMUSG00000025260	3' most exon	+	152004442	3'UTR(L)
Hsd17b11	chr5:103989768:-	3' most exon	1	1	0	1											amy_male	amy	male	chr5	ENSMUSG00000029311	3' most exon	-	103989768	3'UTR(L)
Hsd17b12	chr2:94032694:-	3' most exon	0.716	0.694	0.022	3	0.444	0.862723	-0.0441	-0.232	-0.079	0.546	0.703848	-0.248	0.109	0.199624	amy_male	amy	male	chr2	ENSMUSG00000027195	3' most exon	-	94032694	3'UTR(M)
Hsd17b12	chr2:94114993:-	Internal exon	0.115	0.132	0.017	3	0.444	0.862723	-0.0441	-0.232	-0.079	0.546	0.703848	-0.248	0.109	0.199624	amy_male	amy	male	chr2	ENSMUSG00000027195	Internal exon	-	94114993	CDS
Hsd17b12	chr2:94033061:-	3' most exon	0.169	0.173	0.004	3	0.444	0.862723	-0.0441	-0.232	-0.079	0.546	0.703848	-0.248	0.109	0.199624	amy_male	amy	male	chr2	ENSMUSG00000027195	3' most exon	-	94033061	3'UTR(M)
Hsd17b4	chr18:50196262:+	3' most exon	1	1	0	1											amy_male	amy	male	chr18	ENSMUSG00000024507	3' most exon	+	50196262	3'UTR(M)
Hsd17b7	chr1:169949540:-	3' most exon	0.649	0.643	0.006	2	0.965	1	-0.0139		-0.0394	0.8	0.890283				amy_male	amy	male	chr1	ENSMUSG00000026675	3' most exon	-	169949540	3'UTR(L)
Hsd17b7	chr1:169952375:-	3' most exon	0.351	0.357	0.006	2	0.965	1	-0.0139		-0.0394	0.8	0.890283				amy_male	amy	male	chr1	ENSMUSG00000026675	3' most exon	-	169952375	3'UTR(M)
Hsd3b7	chr7:127803801:+	3' most exon	1	1	0	1											amy_male	amy	male	chr7	ENSMUSG00000042289	3' most exon	+	127803801	3'UTR(L)
Hsdl1	chr8:119561988:-	3' most exon	1	1	0	1											amy_male	amy	male	chr8	ENSMUSG00000034189	3' most exon	-	119561988	3'UTR(M)
Hsdl2	chr4:59618689:+	3' most exon	0.772	0.783	0.011	2	0.846	1	0.0194		0.0872	0.567	0.720392				amy_male	amy	male	chr4	ENSMUSG00000028383	3' most exon	+	59618689	3'UTR(L)
Hsdl2	chr4:59618067:+	3' most exon	0.228	0.217	0.011	2	0.846	1	0.0194		0.0872	0.567	0.720392				amy_male	amy	male	chr4	ENSMUSG00000028383	3' most exon	+	59618067	3'UTR(M)
Hsf1	chr15:76500974:+	3' most exon	1	1	0	1											amy_male	amy	male	chr15	ENSMUSG00000022556	3' most exon	+	76500974	3'UTR(M)
Hsf2	chr10:57512869:+	3' most exon	1	1	0	1											amy_male	amy	male	chr10	ENSMUSG00000019878	3' most exon	+	57512869	3'UTR(M)
Hsp25-ps1	chr13:45078351:-	Single exon	1	1	0	1											amy_male	amy	male	chr13	ENSMUSG00000078915	Single exon	-	45078351	Pseudogene
Hsp90aa1	chr12:110691027:-	3' most exon	1	1	0	1											amy_male	amy	male	chr12	ENSMUSG00000021270	3' most exon	-	110691027	3'UTR(M)
Hsp90ab1	chr17:45567793:-	3' most exon	0.548	0.53	0.018	2	1.87e-11	1.88329e-09		-0.101				-0.101	2.11e-12	1.11549e-10	amy_male	amy	male	chr17	ENSMUSG00000023944	3' most exon	-	45567793	3'UTR(M)
Hsp90ab1	chr17:45570410:-	Internal exon	0.452	0.47	0.018	2	1.87e-11	1.88329e-09		-0.101				-0.101	2.11e-12	1.11549e-10	amy_male	amy	male	chr17	ENSMUSG00000023944	Internal exon	-	45570410	CDS
Hsp90b1	chr10:86690892:-	3' most exon	0.652	0.608	0.044	3	2.07e-18	4.16942e-16		-0.24				-0.292	7.46e-18	7.39473e-16	amy_male	amy	male	chr10	ENSMUSG00000020048	3' most exon	-	86690892	3'UTR(M)
Hsp90b1	chr10:86698334:-	Internal exon	0.242	0.276	0.034	3	2.07e-18	4.16942e-16		-0.24				-0.292	7.46e-18	7.39473e-16	amy_male	amy	male	chr10	ENSMUSG00000020048	Internal exon	-	86698334	CDS
Hsp90b1	chr10:86692204:-	Internal exon	0.106	0.117	0.011	3	2.07e-18	4.16942e-16		-0.24				-0.292	7.46e-18	7.39473e-16	amy_male	amy	male	chr10	ENSMUSG00000020048	Internal exon	-	86692204	CDS
Hspa12a	chr19:58795750:-	3' most exon	1	1	0	1											amy_male	amy	male	chr19	ENSMUSG00000025092	3' most exon	-	58795750	3'UTR(L)
Hspa13	chr16:75755190:-	3' most exon	0.791	0.78	0.011	2	0.78	1	-0.019		-0.0885	0.489	0.65683				amy_male	amy	male	chr16	ENSMUSG00000032932	3' most exon	-	75755190	3'UTR(M)
Hspa13	chr16:75756633:-	3' most exon	0.209	0.22	0.011	2	0.78	1	-0.019		-0.0885	0.489	0.65683				amy_male	amy	male	chr16	ENSMUSG00000032932	3' most exon	-	75756633	3'UTR(M)
Hspa14	chr2:3488852:-	3' most exon	1	1	0	1											amy_male	amy	male	chr2	ENSMUSG00000051396	3' most exon	-	3488852	3'UTR(M)
Hspa1a	chr17:34969359:-	3' most exon	0.636	0.548	0.088	2	0.0116	0.0829779	-0.213		-0.526	0.00217	0.0154648				amy_male	amy	male	chr17	ENSMUSG00000091971	3' most exon	-	34969359	3'UTR(M)
Hspa1a	chr17:34969756:-	3' most exon	0.364	0.452	0.088	2	0.0116	0.0829779	-0.213		-0.526	0.00217	0.0154648				amy_male	amy	male	chr17	ENSMUSG00000091971	3' most exon	-	34969756	3'UTR(F)
Hspa1b	chr17:34956431:-	3' most exon	1	1	0	1											amy_male	amy	male	chr17	ENSMUSG00000090877	3' most exon	-	34956431	3'UTR(L)
Hspa2	chr12:76406938:+	3' most exon	1	1	0	1											amy_male	amy	male	chr12	ENSMUSG00000059970	3' most exon	+	76406938	3'UTR(L)
Hspa4	chr11:53259859:-	3' most exon	0.647	0.622	0.025	4	0.0332	0.177453	-0.0578	-0.195	-0.106	0.107	0.245086	-0.218	0.011	0.0334215	amy_male	amy	male	chr11	ENSMUSG00000020361	3' most exon	-	53259859	3'UTR(M)
Hspa4	chr11:53261574:-	3' most exon	0.201	0.208	0.007	4	0.0332	0.177453	-0.0578	-0.195	-0.106	0.107	0.245086	-0.218	0.011	0.0334215	amy_male	amy	male	chr11	ENSMUSG00000020361	3' most exon	-	53261574	3'UTR(M)
Hspa4	chr11:53267070:-	Internal exon	0.102	0.113	0.011	4	0.0332	0.177453	-0.0578	-0.195	-0.106	0.107	0.245086	-0.218	0.011	0.0334215	amy_male	amy	male	chr11	ENSMUSG00000020361	Internal exon	-	53267070	CDS
Hspa4	chr11:53269688:-	Internal exon	0.0503	0.057	0.0067	4	0.0332	0.177453	-0.0578	-0.195	-0.106	0.107	0.245086	-0.218	0.011	0.0334215	amy_male	amy	male	chr11	ENSMUSG00000020361	Internal exon	-	53269688	CDS
Hspa4l	chr3:40791635:+	3' most exon	0.13	0.14	0.01	5	0.269	0.668049	0.0495		0.139	0.0434	0.132887				amy_male	amy	male	chr3	ENSMUSG00000025757	3' most exon	+	40791635	3'UTR(M)
Hspa4l	chr3:40796103:+	3' most exon	0.282	0.295	0.013	5	0.269	0.668049	0.0495		0.139	0.0434	0.132887				amy_male	amy	male	chr3	ENSMUSG00000025757	3' most exon	+	40796103	3'UTR(M)
Hspa4l	chr3:40790437:+	3' most exon	0.435	0.414	0.021	5	0.269	0.668049	0.0495		0.139	0.0434	0.132887				amy_male	amy	male	chr3	ENSMUSG00000025757	3' most exon	+	40790437	3'UTR(M)
Hspa4l	chr3:40795086:+	3' most exon	0.0957	0.0932	0.0025	5	0.269	0.668049	0.0495		0.139	0.0434	0.132887				amy_male	amy	male	chr3	ENSMUSG00000025757	3' most exon	+	40795086	3'UTR(M)
Hspa4l	chr3:40791044:+	3' most exon	0.0577	0.0568	0.0009	5	0.269	0.668049	0.0495		0.139	0.0434	0.132887				amy_male	amy	male	chr3	ENSMUSG00000025757	3' most exon	+	40791044	3'UTR(M)
Hspa5	chr2:34776482:+	3' most exon	0.765	0.723	0.042	2	2.01e-12	2.33099e-10	-0.0805		-0.316	1.78e-13	1.93664e-11				amy_male	amy	male	chr2	ENSMUSG00000026864	3' most exon	+	34776482	3'UTR(M)
Hspa5	chr2:34775925:+	3' most exon	0.235	0.277	0.042	2	2.01e-12	2.33099e-10	-0.0805		-0.316	1.78e-13	1.93664e-11				amy_male	amy	male	chr2	ENSMUSG00000026864	3' most exon	+	34775925	CDS
Hspa8	chr9:40804932:+	3' most exon	1	1	0	1											amy_male	amy	male	chr9	ENSMUSG00000015656	3' most exon	+	40804932	CDS
Hspa9	chr18:34937414:-	3' most exon	0.145	0.143	0.002	3	0.304	0.710261	0.0138		0.139	0.0564	0.157881				amy_male	amy	male	chr18	ENSMUSG00000024359	3' most exon	-	34937414	3'UTR(M)
Hspa9	chr18:34938118:-	3' most exon	0.131	0.121	0.01	3	0.304	0.710261	0.0138		0.139	0.0564	0.157881				amy_male	amy	male	chr18	ENSMUSG00000024359	3' most exon	-	34938118	3'UTR(M)
Hspa9	chr18:34937639:-	3' most exon	0.724	0.736	0.012	3	0.304	0.710261	0.0138		0.139	0.0564	0.157881				amy_male	amy	male	chr18	ENSMUSG00000024359	3' most exon	-	34937639	3'UTR(M)
Hspb1	chr5:135889562:+	3' most exon	1	1	0	1											amy_male	amy	male	chr5	ENSMUSG00000004951	3' most exon	+	135889562	3'UTR(S)
Hspb11	chr4:107279959:+	3' most exon	1	1	0	1											amy_male	amy	male	chr4	ENSMUSG00000063172	3' most exon	+	107279959	3'UTR(M)
Hspb8	chr5:116408494:-	3' most exon	1	1	0	1											amy_male	amy	male	chr5	ENSMUSG00000041548	3' most exon	-	116408494	3'UTR(M)
Hspbp1	chr7:4660515:-	3' most exon	1	1	0	1											amy_male	amy	male	chr7	ENSMUSG00000063802	3' most exon	-	4660515	3'UTR(L)
Hspd1	chr1:55077833:-	3' most exon	0.744	0.694	0.05	3	1.82e-09	1.07156e-07		-0.326				-0.326	9.46e-07	1.29341e-05	amy_male	amy	male	chr1	ENSMUSG00000025980	3' most exon	-	55077833	3'UTR(M)
Hspd1	chr1:55080151:-	Internal exon	0.151	0.177	0.026	3	1.82e-09	1.07156e-07		-0.326				-0.326	9.46e-07	1.29341e-05	amy_male	amy	male	chr1	ENSMUSG00000025980	Internal exon	-	55080151	CDS
Hspd1	chr1:55084678:-	Internal exon	0.105	0.129	0.024	3	1.82e-09	1.07156e-07		-0.326				-0.326	9.46e-07	1.29341e-05	amy_male	amy	male	chr1	ENSMUSG00000025980	Internal exon	-	55084678	CDS
Hspd1-ps3	chr11:41500923:+	Single exon	1	1	0	1											amy_male	amy	male	chr11	ENSMUSG00000058809	Single exon	+	41500923	Pseudogene
Hspe1	chr1:55091312:+	3' most exon	1	1	0	1											amy_male	amy	male	chr1	ENSMUSG00000073676	3' most exon	+	55091312	3'UTR(M)
Hsph1	chr5:149616843:-	3' most exon	0.927	0.912	0.015	2	0.00116	0.014603	-0.0234		-0.292	0.000328	0.00347595				amy_male	amy	male	chr5	ENSMUSG00000029657	3' most exon	-	149616843	3'UTR(M)
Hsph1	chr5:149617364:-	3' most exon	0.0732	0.0882	0.015	2	0.00116	0.014603	-0.0234		-0.292	0.000328	0.00347595				amy_male	amy	male	chr5	ENSMUSG00000029657	3' most exon	-	149617364	3'UTR(M)
Htatsf1	chrX:57067183:+	3' most exon	1	1	0	1											amy_male	amy	male	chrX	ENSMUSG00000067873	3' most exon	+	57067183	3'UTR(M)
Htr1a	chr13:105448093:+	3' most exon	1	1	0	1											amy_male	amy	male	chr13	ENSMUSG00000021721	3' most exon	+	105448093	3'UTR(M)
Htr1b	chr9:81628313:-	3' most exon	0.806	0.785	0.021	2	0.599	0.988944	-0.0391		-0.192	0.325	0.501086				amy_male	amy	male	chr9	ENSMUSG00000049511	3' most exon	-	81628313	3'UTR(L)
Htr1b	chr9:81629036:-	3' most exon	0.194	0.215	0.021	2	0.599	0.988944	-0.0391		-0.192	0.325	0.501086				amy_male	amy	male	chr9	ENSMUSG00000049511	3' most exon	-	81629036	3'UTR(M)
Htr1d	chr4:136444401:+	3' most exon	1	1	0	1											amy_male	amy	male	chr4	ENSMUSG00000070687	3' most exon	+	136444401	3'UTR(M)
Htr1f	chr16:64917278:-	3' most exon	1	1	0	1											amy_male	amy	male	chr16	ENSMUSG00000050783	3' most exon	-	64917278	3'UTR(L)
Htr2a	chr14:74709494:+	3' most exon	1	1	0	1											amy_male	amy	male	chr14	ENSMUSG00000034997	3' most exon	+	74709494	3'UTR(L)
Htr2c	chrX:147197277:+	3' most exon	1	1	0	1											amy_male	amy	male	chrX	ENSMUSG00000041380	3' most exon	+	147197277	3'UTR(S)
Htr7	chr19:35958727:-	3' most exon	1	1	0	1											amy_male	amy	male	chr19	ENSMUSG00000024798	3' most exon	-	35958727	3'UTR(L)
Htra1	chr7:130985658:+	3' most exon	1	1	0	1											amy_male	amy	male	chr7	ENSMUSG00000006205	3' most exon	+	130985658	3'UTR(L)
Htra2	chr6:83051282:-	3' most exon	1	1	0	1											amy_male	amy	male	chr6	ENSMUSG00000068329	3' most exon	-	83051282	3'UTR(M)
Htt	chr5:34912519:+	3' most exon	0.826	0.827	0.001	2	0.995	1	0.00219		0.0126	0.93	0.968886				amy_male	amy	male	chr5	ENSMUSG00000029104	3' most exon	+	34912519	3'UTR(L)
Htt	chr5:34909398:+	3' most exon	0.174	0.173	0.001	2	0.995	1	0.00219		0.0126	0.93	0.968886				amy_male	amy	male	chr5	ENSMUSG00000029104	3' most exon	+	34909398	3'UTR(F)
Hunk	chr16:90499553:+	3' most exon	1	1	0	1											amy_male	amy	male	chr16	ENSMUSG00000053414	3' most exon	+	90499553	3'UTR(L)
Hus1	chr11:8993143:-	3' most exon	1	1	0	1											amy_male	amy	male	chr11	ENSMUSG00000020413	3' most exon	-	8993143	3'UTR(L)
Huwe1	chrX:151935417:+	3' most exon	0.146	0.132	0.014	3	0.173	0.510857	-0.0705		-0.311	0.00214	0.0152844				amy_male	amy	male	chrX	ENSMUSG00000025261	3' most exon	+	151935417	3'UTR(L)
Huwe1	chrX:151934888:+	3' most exon	0.702	0.684	0.018	3	0.173	0.510857	-0.0705		-0.311	0.00214	0.0152844				amy_male	amy	male	chrX	ENSMUSG00000025261	3' most exon	+	151934888	3'UTR(M)
Huwe1	chrX:151934505:+	3' most exon	0.152	0.184	0.032	3	0.173	0.510857	-0.0705		-0.311	0.00214	0.0152844				amy_male	amy	male	chrX	ENSMUSG00000025261	3' most exon	+	151934505	3'UTR(M)
Hvcn1	chr5:122242271:+	3' most exon	1	1	0	1											amy_male	amy	male	chr5	ENSMUSG00000064267	3' most exon	+	122242271	3'UTR(M)
Hyal1	chr9:107581685:+	3' most exon	0.64	0.722	0.082	2	0.456	0.87212		0.543				0.543	0.225	0.34713	amy_male	amy	male	chr9	ENSMUSG00000010051	3' most exon	+	107581685	3'UTR(L)
Hyal1	chr9:107580108:+	Intron	0.36	0.278	0.082	2	0.456	0.87212		0.543				0.543	0.225	0.34713	amy_male	amy	male	chr9	ENSMUSG00000010051	Intron	+	107580108	Intron
Hyal2	chr9:107572771:+	3' most exon	1	1	0	1											amy_male	amy	male	chr9	ENSMUSG00000010047	3' most exon	+	107572771	3'UTR(F)
Hyal3	chr9:107584048:+	Intron	0.593	0.606	0.013	2	0.904	1									amy_male	amy	male	chr9	ENSMUSG00000036091	Intron	+	107584048	Intron
Hyal3	chr9:107581685:+	Intron	0.407	0.394	0.013	2	0.904	1									amy_male	amy	male	chr9	ENSMUSG00000036091	Intron	+	107581685	Intron
Hyi	chr4:118362744:+	3' most exon	1	1	0	1											amy_male	amy	male	chr4	ENSMUSG00000006395	3' most exon	+	118362744	3'UTR(F)
Hyou1	chr9:44392365:+	3' most exon	1	1	0	1											amy_male	amy	male	chr9	ENSMUSG00000032115	3' most exon	+	44392365	3'UTR(L)
Hypk	chr2:121458336:+	3' most exon	0.212	0.204	0.008	3	0.047	0.221514	-0.0349	-0.145	0.0215	0.722	0.840145	-0.14	0.0107	0.032761	amy_male	amy	male	chr2	ENSMUSG00000027245	3' most exon	+	121458336	3'UTR(M)
Hypk	chr2:121457681:+	Internal exon	0.271	0.292	0.021	3	0.047	0.221514	-0.0349	-0.145	0.0215	0.722	0.840145	-0.14	0.0107	0.032761	amy_male	amy	male	chr2	ENSMUSG00000027245	Internal exon	+	121457681	CDS
Hypk	chr2:121458462:+	3' most exon	0.517	0.504	0.013	3	0.047	0.221514	-0.0349	-0.145	0.0215	0.722	0.840145	-0.14	0.0107	0.032761	amy_male	amy	male	chr2	ENSMUSG00000027245	3' most exon	+	121458462	3'UTR(M)
Iah1	chr12:21323607:+	3' most exon	1	1	0	1											amy_male	amy	male	chr12	ENSMUSG00000062054	3' most exon	+	21323607	3'UTR(F)
Iars	chr13:49734267:+	3' most exon	1	1	0	1											amy_male	amy	male	chr13	ENSMUSG00000037851	3' most exon	+	49734267	3'UTR(M)
Iars2	chr1:185286663:-	3' most exon	1	1	0	1											amy_male	amy	male	chr1	ENSMUSG00000026618	3' most exon	-	185286663	3'UTR(M)
Ibtk	chr9:85687360:-	3' most exon	0.316	0.323	0.007	2	0.981	1	0.0293		0.0438	0.811	0.899458				amy_male	amy	male	chr9	ENSMUSG00000035941	3' most exon	-	85687360	3'UTR(M)
Ibtk	chr9:85687542:-	3' most exon	0.684	0.677	0.007	2	0.981	1	0.0293		0.0438	0.811	0.899458				amy_male	amy	male	chr9	ENSMUSG00000035941	3' most exon	-	85687542	3'UTR(M)
Ica1	chr6:8630527:-	3' most exon	1	1	0	1											amy_male	amy	male	chr6	ENSMUSG00000062995	3' most exon	-	8630527	3'UTR(L)
Ica1l	chr1:59989072:-	3' most exon	0.532	0.518	0.014	3	0.811	1	-0.039	0.0343	-0.148	0.323	0.49871	0.137	0.459	0.575929	amy_male	amy	male	chr1	ENSMUSG00000026018	3' most exon	-	59989072	3'UTR(M)
Ica1l	chr1:60020935:-	Intron	0.231	0.226	0.005	3	0.811	1	-0.039	0.0343	-0.148	0.323	0.49871	0.137	0.459	0.575929	amy_male	amy	male	chr1	ENSMUSG00000026018	Intron	-	60020935	Intron
Ica1l	chr1:59990579:-	3' most exon	0.237	0.256	0.019	3	0.811	1	-0.039	0.0343	-0.148	0.323	0.49871	0.137	0.459	0.575929	amy_male	amy	male	chr1	ENSMUSG00000026018	3' most exon	-	59990579	3'UTR(M)
Icam5	chr9:21039035:+	3' most exon	1	1	0	1											amy_male	amy	male	chr9	ENSMUSG00000032174	3' most exon	+	21039035	3'UTR(S)
Ice1	chr13:70588697:-	3' most exon	1	1	0	1											amy_male	amy	male	chr13	ENSMUSG00000034525	3' most exon	-	70588697	3'UTR(M)
Ice2	chr9:69433122:+	3' most exon	1	1	0	1											amy_male	amy	male	chr9	ENSMUSG00000032235	3' most exon	+	69433122	3'UTR(M)
Ick	chr9:78172110:+	3' most exon	0.444	0.386	0.058	3	0.111	0.392241	-0.189		-0.502	0.00978	0.047859				amy_male	amy	male	chr9	ENSMUSG00000009828	3' most exon	+	78172110	3'UTR(L)
Ick	chr9:78167942:+	3' most exon	0.34	0.42	0.08	3	0.111	0.392241	-0.189		-0.502	0.00978	0.047859				amy_male	amy	male	chr9	ENSMUSG00000009828	3' most exon	+	78167942	3'UTR(M)
Ick	chr9:78170454:+	3' most exon	0.216	0.194	0.022	3	0.111	0.392241	-0.189		-0.502	0.00978	0.047859				amy_male	amy	male	chr9	ENSMUSG00000009828	3' most exon	+	78170454	3'UTR(M)
Icmt	chr4:152307123:+	3' most exon	1	1	0	1											amy_male	amy	male	chr4	ENSMUSG00000039662	3' most exon	+	152307123	3'UTR(L)
Id1	chr2:152737410:+	3' most exon	1	1	0	1											amy_male	amy	male	chr2	ENSMUSG00000042745	3' most exon	+	152737410	3'UTR(M)
Id2	chr12:25093799:-	3' most exon	0.605	0.565	0.04	2	0.0125	0.088588	-0.0994		-0.243	0.000252	0.00280726				amy_male	amy	male	chr12	ENSMUSG00000020644	3' most exon	-	25093799	3'UTR(L)
Id2	chr12:25093935:-	3' most exon	0.395	0.435	0.04	2	0.0125	0.088588	-0.0994		-0.243	0.000252	0.00280726				amy_male	amy	male	chr12	ENSMUSG00000020644	3' most exon	-	25093935	3'UTR(M)
Id3	chr4:136145387:+	3' most exon	1	1	0	1											amy_male	amy	male	chr4	ENSMUSG00000007872	3' most exon	+	136145387	3'UTR(M)
Id4	chr13:48264513:+	3' most exon	0.554	0.558	0.004	3	0.899	1	0.0108		0.0514	0.48	0.650361				amy_male	amy	male	chr13	ENSMUSG00000021379	3' most exon	+	48264513	3'UTR(M)
Id4	chr13:48266026:+	3' most exon	0.237	0.239	0.002	3	0.899	1	0.0108		0.0514	0.48	0.650361				amy_male	amy	male	chr13	ENSMUSG00000021379	3' most exon	+	48266026	3'UTR(L)
Id4	chr13:48263610:+	3' most exon	0.209	0.203	0.006	3	0.899	1	0.0108		0.0514	0.48	0.650361				amy_male	amy	male	chr13	ENSMUSG00000021379	3' most exon	+	48263610	3'UTR(M)
Ide	chr19:37268743:-	3' most exon	0.395	0.417	0.022	2	0.296	0.701854	0.0789		0.133	0.124	0.26786				amy_male	amy	male	chr19	ENSMUSG00000056999	3' most exon	-	37268743	3'UTR(M)
Ide	chr19:37270582:-	3' most exon	0.605	0.583	0.022	2	0.296	0.701854	0.0789		0.133	0.124	0.26786				amy_male	amy	male	chr19	ENSMUSG00000056999	3' most exon	-	37270582	3'UTR(F)
Idh1	chr1:65158628:-	3' most exon	1	1	0	1											amy_male	amy	male	chr1	ENSMUSG00000025950	3' most exon	-	65158628	3'UTR(M)
Idh2	chr7:80094846:-	3' most exon	1	1	0	1											amy_male	amy	male	chr7	ENSMUSG00000030541	3' most exon	-	80094846	3'UTR(M)
Idh3a	chr9:54604662:+	3' most exon	0.528	0.517	0.011	2	0.384	0.802604	-0.0315		-0.0662	0.169	0.327758				amy_male	amy	male	chr9	ENSMUSG00000032279	3' most exon	+	54604662	3'UTR(M)
Idh3a	chr9:54603942:+	3' most exon	0.472	0.483	0.011	2	0.384	0.802604	-0.0315		-0.0662	0.169	0.327758				amy_male	amy	male	chr9	ENSMUSG00000032279	3' most exon	+	54603942	3'UTR(M)
Idh3b	chr2:130279312:-	3' most exon	1	1	0	1											amy_male	amy	male	chr2	ENSMUSG00000027406	3' most exon	-	130279312	3'UTR(M)
Idh3g	chrX:73778963:-	3' most exon	1	1	0	1											amy_male	amy	male	chrX	ENSMUSG00000002010	3' most exon	-	73778963	3'UTR(F)
Idnk	chr13:58167562:+	3' most exon	0.32	0.302	0.018	2	0.753	1	-0.0808		-0.117	0.457	0.630185				amy_male	amy	male	chr13	ENSMUSG00000050002	3' most exon	+	58167562	3'UTR(M)
Idnk	chr13:58163949:+	3' most exon	0.68	0.698	0.018	2	0.753	1	-0.0808		-0.117	0.457	0.630185				amy_male	amy	male	chr13	ENSMUSG00000050002	3' most exon	+	58163949	3'UTR(F)
Ids	chrX:70343069:-	3' most exon	1	1	0	1											amy_male	amy	male	chrX	ENSMUSG00000035847	3' most exon	-	70343069	3'UTR(M)
Idua	chr5:108684555:+	3' most exon	1	1	0	1											amy_male	amy	male	chr5	ENSMUSG00000033540	3' most exon	+	108684555	3'UTR(M)
Ier2	chr8:84661334:-	3' most exon	1	1	0	1											amy_male	amy	male	chr8	ENSMUSG00000053560	3' most exon	-	84661334	3'UTR(M)
Ier3	chr17:35822917:+	3' most exon	1	1	0	1											amy_male	amy	male	chr17	ENSMUSG00000003541	3' most exon	+	35822917	3'UTR(M)
Ier3ip1	chr18:76941610:+	3' most exon	0.453	0.475	0.022	2	0.0968	0.360714	0.0686		0.128	0.0306	0.104694				amy_male	amy	male	chr18	ENSMUSG00000090000	3' most exon	+	76941610	3'UTR(M)
Ier3ip1	chr18:76940682:+	3' most exon	0.547	0.525	0.022	2	0.0968	0.360714	0.0686		0.128	0.0306	0.104694				amy_male	amy	male	chr18	ENSMUSG00000090000	3' most exon	+	76940682	3'UTR(M)
Ier5	chr1:155097526:-	3' most exon	1	1	0	1											amy_male	amy	male	chr1	ENSMUSG00000056708	3' most exon	-	155097526	3'UTR(M)
Ier5l	chr2:30471537:-	Single exon	0.643	0.578	0.065	2	0.124	0.422572	-0.152		-0.392	0.0463	0.139156				amy_male	amy	male	chr2	ENSMUSG00000089762	Single exon	-	30471537	3'UTR(M)
Ier5l	chr2:30472623:-	Single exon	0.357	0.422	0.065	2	0.124	0.422572	-0.152		-0.392	0.0463	0.139156				amy_male	amy	male	chr2	ENSMUSG00000089762	Single exon	-	30472623	3'UTR(M)
Iffo1	chr6:125161780:+	3' most exon	0.767	0.783	0.016	2	0.557	0.9628	0.0307		0.137	0.296	0.47106				amy_male	amy	male	chr6	ENSMUSG00000038271	3' most exon	+	125161780	3'UTR(M)
Iffo1	chr6:125160936:+	3' most exon	0.233	0.217	0.016	2	0.557	0.9628	0.0307		0.137	0.296	0.47106				amy_male	amy	male	chr6	ENSMUSG00000038271	3' most exon	+	125160936	3'UTR(M)
Iffo2	chr4:139620382:+	3' most exon	0.732	0.707	0.025	2	0.514	0.926556	-0.0484		-0.173	0.261	0.435757				amy_male	amy	male	chr4	ENSMUSG00000041025	3' most exon	+	139620382	3'UTR(L)
Iffo2	chr4:139617082:+	3' most exon	0.268	0.293	0.025	2	0.514	0.926556	-0.0484		-0.173	0.261	0.435757				amy_male	amy	male	chr4	ENSMUSG00000041025	3' most exon	+	139617082	3'UTR(M)
Ifi27	chr12:103440240:+	3' most exon	1	1	0	1											amy_male	amy	male	chr12	ENSMUSG00000064215	3' most exon	+	103440240	3'UTR(F)
Ifit2	chr19:34576523:+	3' most exon	1	1	0	1											amy_male	amy	male	chr19	ENSMUSG00000045932	3' most exon	+	34576523	3'UTR(M)
Ifit3	chr19:34588731:+	3' most exon	1	1	0	1											amy_male	amy	male	chr19	ENSMUSG00000074896	3' most exon	+	34588731	3'UTR(F)
Ifit3b	chr19:34613403:+	3' most exon	1	1	0	1											amy_male	amy	male	chr19	ENSMUSG00000062488	3' most exon	+	34613403	3'UTR(L)
Ifitm10	chr7:142355508:-	Intron	1	1	0	1											amy_male	amy	male	chr7	ENSMUSG00000045777	Intron	-	142355508	Intron
Ifitm3	chr7:141009589:-	3' most exon	1	1	0	1											amy_male	amy	male	chr7	ENSMUSG00000025492	3' most exon	-	141009589	3'UTR(M)
Ifnar1	chr16:91507438:+	3' most exon	0.747	0.726	0.021	2	0.539	0.948828	0.116		0.158	0.301	0.475769				amy_male	amy	male	chr16	ENSMUSG00000022967	3' most exon	+	91507438	3'UTR(M)
Ifnar1	chr16:91510523:+	3' most exon	0.253	0.274	0.021	2	0.539	0.948828	0.116		0.158	0.301	0.475769				amy_male	amy	male	chr16	ENSMUSG00000022967	3' most exon	+	91510523	3'UTR(L)
Ifnar2	chr16:91393886:+	Internal exon	0.757	0.759	0.002	2	0.987	1		-0.0215				-0.0215	0.89	0.91421	amy_male	amy	male	chr16	ENSMUSG00000022971	Internal exon	+	91393886	CDS
Ifnar2	chr16:91405589:+	3' most exon	0.243	0.241	0.002	2	0.987	1		-0.0215				-0.0215	0.89	0.91421	amy_male	amy	male	chr16	ENSMUSG00000022971	3' most exon	+	91405589	3'UTR(M)
Ifngr1	chr10:19610229:+	3' most exon	1	1	0	1											amy_male	amy	male	chr10	ENSMUSG00000020009	3' most exon	+	19610229	3'UTR(L)
Ifngr2	chr16:91564007:+	3' most exon	1	1	0	1											amy_male	amy	male	chr16	ENSMUSG00000022965	3' most exon	+	91564007	3'UTR(L)
Ifrd1	chr12:40203129:-	3' most exon	1	1	0	1											amy_male	amy	male	chr12	ENSMUSG00000001627	3' most exon	-	40203129	3'UTR(M)
Ift122	chr6:115926695:+	3' most exon	0.871	0.874	0.003	2	0.99	1	0.00441		0.035	0.867	0.932878				amy_male	amy	male	chr6	ENSMUSG00000030323	3' most exon	+	115926695	3'UTR(M)
Ift122	chr6:115926576:+	3' most exon	0.129	0.126	0.003	2	0.99	1	0.00441		0.035	0.867	0.932878				amy_male	amy	male	chr6	ENSMUSG00000030323	3' most exon	+	115926576	3'UTR(M)
Ift140	chr17:25099487:+	3' most exon	1	1	0	1											amy_male	amy	male	chr17	ENSMUSG00000024169	3' most exon	+	25099487	3'UTR(M)
Ift172	chr5:31253279:-	3' most exon	1	1	0	1											amy_male	amy	male	chr5	ENSMUSG00000038564	3' most exon	-	31253279	3'UTR(M)
Ift20	chr11:78541720:+	3' most exon	0.688	0.646	0.042	2	0.0216	0.131629	-0.091		-0.276	0.00202	0.0145547				amy_male	amy	male	chr11	ENSMUSG00000001105	3' most exon	+	78541720	3'UTR(L)
Ift20	chr11:78541501:+	3' most exon	0.312	0.354	0.042	2	0.0216	0.131629	-0.091		-0.276	0.00202	0.0145547				amy_male	amy	male	chr11	ENSMUSG00000001105	3' most exon	+	78541501	3'UTR(F)
Ift22	chr5:136913244:+	3' most exon	0.71	0.739	0.029	3	0.164	0.496934	-0.142		-0.233	0.041	0.12843				amy_male	amy	male	chr5	ENSMUSG00000007987	3' most exon	+	136913244	3'UTR(M)
Ift22	chr5:136915404:+	3' most exon	0.11	0.102	0.008	3	0.164	0.496934	-0.142		-0.233	0.041	0.12843				amy_male	amy	male	chr5	ENSMUSG00000007987	3' most exon	+	136915404	3'UTR(M)
Ift22	chr5:136914511:+	3' most exon	0.179	0.159	0.02	3	0.164	0.496934	-0.142		-0.233	0.041	0.12843				amy_male	amy	male	chr5	ENSMUSG00000007987	3' most exon	+	136914511	3'UTR(M)
Ift27	chr15:78159463:-	3' most exon	1	1	0	1											amy_male	amy	male	chr15	ENSMUSG00000016637	3' most exon	-	78159463	3'UTR(S)
Ift43	chr12:86162459:+	3' most exon	1	1	0	1											amy_male	amy	male	chr12	ENSMUSG00000007867	3' most exon	+	86162459	3'UTR(M)
Ift46	chr9:44790895:+	3' most exon	1	1	0	1											amy_male	amy	male	chr9	ENSMUSG00000002031	3' most exon	+	44790895	3'UTR(M)
Ift52	chr2:163046170:+	3' most exon	0.457	0.445	0.012	3	0.418	0.837532	-0.186		-0.359	0.0824	0.205308				amy_male	amy	male	chr2	ENSMUSG00000017858	3' most exon	+	163046170	3'UTR(M)
Ift52	chr2:163050247:+	3' most exon	0.194	0.168	0.026	3	0.418	0.837532	-0.186		-0.359	0.0824	0.205308				amy_male	amy	male	chr2	ENSMUSG00000017858	3' most exon	+	163050247	3'UTR(L)
Ift52	chr2:163045900:+	3' most exon	0.349	0.387	0.038	3	0.418	0.837532	-0.186		-0.359	0.0824	0.205308				amy_male	amy	male	chr2	ENSMUSG00000017858	3' most exon	+	163045900	3'UTR(M)
Ift57	chr16:49764117:+	3' most exon	0.777	0.727	0.05	2	0.013	0.0909525	-0.0937		-0.381	0.000457	0.00457561				amy_male	amy	male	chr16	ENSMUSG00000032965	3' most exon	+	49764117	3'UTR(M)
Ift57	chr16:49763935:+	3' most exon	0.223	0.273	0.05	2	0.013	0.0909525	-0.0937		-0.381	0.000457	0.00457561				amy_male	amy	male	chr16	ENSMUSG00000032965	3' most exon	+	49763935	3'UTR(F)
Ift74	chr4:94693233:+	3' most exon	1	1	0	1											amy_male	amy	male	chr4	ENSMUSG00000028576	3' most exon	+	94693233	3'UTR(M)
Ift80	chr3:68892527:-	3' most exon	1	1	0	1											amy_male	amy	male	chr3	ENSMUSG00000027778	3' most exon	-	68892527	3'UTR(M)
Ift81	chr5:122550206:-	3' most exon	0.292	0.269	0.023	3	0.0532	0.240658	-0.121	-0.392	-0.0349	0.838	0.916019	-0.379	0.0132	0.038064	amy_male	amy	male	chr5	ENSMUSG00000029469	3' most exon	-	122550206	3'UTR(M)
Ift81	chr5:122594626:-	Internal exon	0.228	0.279	0.051	3	0.0532	0.240658	-0.121	-0.392	-0.0349	0.838	0.916019	-0.379	0.0132	0.038064	amy_male	amy	male	chr5	ENSMUSG00000029469	Internal exon	-	122594626	CDS
Ift81	chr5:122550496:-	3' most exon	0.48	0.452	0.028	3	0.0532	0.240658	-0.121	-0.392	-0.0349	0.838	0.916019	-0.379	0.0132	0.038064	amy_male	amy	male	chr5	ENSMUSG00000029469	3' most exon	-	122550496	3'UTR(M)
Ift88	chr14:57517936:+	3' most exon	1	1	0	1											amy_male	amy	male	chr14	ENSMUSG00000040040	3' most exon	+	57517936	3'UTR(M)
Igbp1	chrX:100516004:+	3' most exon	1	1	0	1											amy_male	amy	male	chrX	ENSMUSG00000031221	3' most exon	+	100516004	3'UTR(M)
Igdcc4	chr9:65137941:+	3' most exon	1	1	0	1											amy_male	amy	male	chr9	ENSMUSG00000032816	3' most exon	+	65137941	3'UTR(L)
Igf1r	chr7:68233668:+	3' most exon	0.438	0.423	0.015	3	0.688	1	-0.0254		-0.0946	0.245	0.416717				amy_male	amy	male	chr7	ENSMUSG00000005533	3' most exon	+	68233668	3'UTR(L)
Igf1r	chr7:68226845:+	3' most exon	0.318	0.328	0.01	3	0.688	1	-0.0254		-0.0946	0.245	0.416717				amy_male	amy	male	chr7	ENSMUSG00000005533	3' most exon	+	68226845	3'UTR(M)
Igf1r	chr7:68232379:+	3' most exon	0.244	0.248	0.004	3	0.688	1	-0.0254		-0.0946	0.245	0.416717				amy_male	amy	male	chr7	ENSMUSG00000005533	3' most exon	+	68232379	3'UTR(M)
Igf2	chr7:142650768:-	3' most exon	1	1	0	1											amy_male	amy	male	chr7	ENSMUSG00000048583	3' most exon	-	142650768	3'UTR(L)
Igf2r	chr17:12682411:-	3' most exon	1	1	0	1											amy_male	amy	male	chr17	ENSMUSG00000023830	3' most exon	-	12682411	3'UTR(M)
Igfbp2	chr1:72852474:+	3' most exon	1	1	0	1											amy_male	amy	male	chr1	ENSMUSG00000039323	3' most exon	+	72852474	3'UTR(L)
Igfbp3	chr11:7206086:-	3' most exon	1	1	0	1											amy_male	amy	male	chr11	ENSMUSG00000020427	3' most exon	-	7206086	3'UTR(L)
Igfbp4	chr11:99052655:+	3' most exon	1	1	0	1											amy_male	amy	male	chr11	ENSMUSG00000017493	3' most exon	+	99052655	3'UTR(M)
Igfbp5	chr1:72858041:-	3' most exon	0.21	0.206	0.004	4	0.043	0.208042	-0.0137		-0.286	0.000344	0.00363371				amy_male	amy	male	chr1	ENSMUSG00000026185	3' most exon	-	72858041	3'UTR(M)
Igfbp5	chr1:72861740:-	3' most exon	0.0551	0.0619	0.0068	4	0.043	0.208042	-0.0137		-0.286	0.000344	0.00363371				amy_male	amy	male	chr1	ENSMUSG00000026185	3' most exon	-	72861740	3'UTR(M)
Igfbp5	chr1:72857933:-	3' most exon	0.26	0.227	0.033	4	0.043	0.208042	-0.0137		-0.286	0.000344	0.00363371				amy_male	amy	male	chr1	ENSMUSG00000026185	3' most exon	-	72857933	3'UTR(M)
Igfbp5	chr1:72858177:-	3' most exon	0.474	0.505	0.031	4	0.043	0.208042	-0.0137		-0.286	0.000344	0.00363371				amy_male	amy	male	chr1	ENSMUSG00000026185	3' most exon	-	72858177	3'UTR(M)
Igfbp6	chr15:102149508:+	3' most exon	1	1	0	1											amy_male	amy	male	chr15	ENSMUSG00000023046	3' most exon	+	102149508	3'UTR(M)
Igfbp7	chr5:77349245:-	3' most exon	1	1	0	1											amy_male	amy	male	chr5	ENSMUSG00000036256	3' most exon	-	77349245	3'UTR(M)
Ighm	chr12:113418558:-	Single exon	1	1	0	1											amy_male	amy	male	chr12	ENSMUSG00000076617	Single exon	-	113418558	3'UTR(L)
Ighmbp2	chr19:3260924:-	3' most exon	1	1	0	1											amy_male	amy	male	chr19	ENSMUSG00000024831	3' most exon	-	3260924	3'UTR(M)
Igsf1	chrX:49782541:-	3' most exon	1	1	0	1											amy_male	amy	male	chrX	ENSMUSG00000031111	3' most exon	-	49782541	3'UTR(S)
Igsf11	chr16:39027159:+	3' most exon	1	1	0	1											amy_male	amy	male	chr16	ENSMUSG00000022790	3' most exon	+	39027159	3'UTR(M)
Igsf21	chr4:140026852:-	3' most exon	1	1	0	1											amy_male	amy	male	chr4	ENSMUSG00000040972	3' most exon	-	140026852	3'UTR(L)
Igsf3	chr3:101463059:+	3' most exon	1	1	0	1											amy_male	amy	male	chr3	ENSMUSG00000042035	3' most exon	+	101463059	3'UTR(M)
Igsf8	chr1:172319837:+	3' most exon	1	1	0	1											amy_male	amy	male	chr1	ENSMUSG00000038034	3' most exon	+	172319837	3'UTR(L)
Igsf9b	chr9:27357546:+	3' most exon	0.578	0.571	0.007	2	0.971	1	-0.0182		-0.0429	0.853	0.924674				amy_male	amy	male	chr9	ENSMUSG00000034275	3' most exon	+	27357546	3'UTR(L)
Igsf9b	chr9:27356334:+	3' most exon	0.422	0.429	0.007	2	0.971	1	-0.0182		-0.0429	0.853	0.924674				amy_male	amy	male	chr9	ENSMUSG00000034275	3' most exon	+	27356334	3'UTR(M)
Ik	chr18:36757635:+	3' most exon	0.912	0.889	0.023	2	3.91e-05	0.000875063		-0.377				-0.377	6.61e-06	6.6351e-05	amy_male	amy	male	chr18	ENSMUSG00000024474	3' most exon	+	36757635	3'UTR(M)
Ik	chr18:36752466:+	Intron	0.0877	0.111	0.0233	2	3.91e-05	0.000875063		-0.377				-0.377	6.61e-06	6.6351e-05	amy_male	amy	male	chr18	ENSMUSG00000024474	Intron	+	36752466	Intron
Ikbip	chr10:91102608:+	3' most exon	0.822	0.813	0.009	2	0.914	1	0.0664		0.0814	0.69	0.815704				amy_male	amy	male	chr10	ENSMUSG00000019975	3' most exon	+	91102608	3'UTR(M)
Ikbip	chr10:91106871:+	3' most exon	0.178	0.187	0.009	2	0.914	1	0.0664		0.0814	0.69	0.815704				amy_male	amy	male	chr10	ENSMUSG00000019975	3' most exon	+	91106871	3'UTR(L)
Ikbkap	chr4:56751010:-	3' most exon	1	1	0	1											amy_male	amy	male	chr4	ENSMUSG00000028431	3' most exon	-	56751010	3'UTR(M)
Ikbkb	chr8:22659212:-	3' most exon	1	1	0	1											amy_male	amy	male	chr8	ENSMUSG00000031537	3' most exon	-	22659212	3'UTR(M)
Ikbkg	chrX:74451525:+	3' most exon	0.701	0.711	0.01	2	0.883	1	-0.0497		-0.0705	0.605	0.75113				amy_male	amy	male	chrX	ENSMUSG00000004221	3' most exon	+	74451525	3'UTR(M)
Ikbkg	chrX:74453841:+	3' most exon	0.299	0.289	0.01	2	0.883	1	-0.0497		-0.0705	0.605	0.75113				amy_male	amy	male	chrX	ENSMUSG00000004221	3' most exon	+	74453841	3'UTR(M)
Ikzf4	chr10:128630843:-	3' most exon	1	1	0	1											amy_male	amy	male	chr10	ENSMUSG00000002578	3' most exon	-	128630843	3'UTR(L)
Ikzf5	chr7:131388652:-	3' most exon	1	1	0	1											amy_male	amy	male	chr7	ENSMUSG00000040167	3' most exon	-	131388652	3'UTR(M)
Il10rb	chr16:91425830:+	3' most exon	1	1	0	1											amy_male	amy	male	chr16	ENSMUSG00000022969	3' most exon	+	91425830	3'UTR(M)
Il11ra1	chr4:41769474:+	3' most exon	1	1	0	1											amy_male	amy	male	chr4	ENSMUSG00000073889	3' most exon	+	41769474	3'UTR(S)
Il13ra1	chrX:36171256:+	3' most exon	1	1	0	1											amy_male	amy	male	chrX	ENSMUSG00000017057	3' most exon	+	36171256	3'UTR(L)
Il17d	chr14:57543166:+	3' most exon	1	1	0	1											amy_male	amy	male	chr14	ENSMUSG00000050222	3' most exon	+	57543166	3'UTR(M)
Il17ra	chr6:120483731:+	3' most exon	1	1	0	1											amy_male	amy	male	chr6	ENSMUSG00000002897	3' most exon	+	120483731	3'UTR(M)
Il18	chr9:50581837:+	3' most exon	1	1	0	1											amy_male	amy	male	chr9	ENSMUSG00000039217	3' most exon	+	50581837	3'UTR(F)
Il1rap	chr16:26723651:+	Intron	0.655	0.57	0.085	2	0.0545	0.242525		0.52				0.52	0.0167	0.0450446	amy_male	amy	male	chr16	ENSMUSG00000022514	Intron	+	26723651	Intron
Il1rap	chr16:26730128:+	3' most exon	0.345	0.43	0.085	2	0.0545	0.242525		0.52				0.52	0.0167	0.0450446	amy_male	amy	male	chr16	ENSMUSG00000022514	3' most exon	+	26730128	3'UTR(S)
Il1rapl1	chrX:86740871:-	3' most exon	0.425	0.369	0.056	3	0.0428	0.208042	-0.203	-0.401	-0.136	0.487	0.655222	-0.448	0.00414	0.0157837	amy_male	amy	male	chrX	ENSMUSG00000052372	3' most exon	-	86740871	3'UTR(M)
Il1rapl1	chrX:86983376:-	Intron	0.355	0.421	0.066	3	0.0428	0.208042	-0.203	-0.401	-0.136	0.487	0.655222	-0.448	0.00414	0.0157837	amy_male	amy	male	chrX	ENSMUSG00000052372	Intron	-	86983376	Intron
Il1rapl1	chrX:86744605:-	3' most exon	0.22	0.21	0.01	3	0.0428	0.208042	-0.203	-0.401	-0.136	0.487	0.655222	-0.448	0.00414	0.0157837	amy_male	amy	male	chrX	ENSMUSG00000052372	3' most exon	-	86744605	3'UTR(F)
Il2	chr3:37120523:-	3' most exon	1	1	0	1											amy_male	amy	male	chr3	ENSMUSG00000027720	3' most exon	-	37120523	3'UTR(S)
Il33	chr19:29960704:+	3' most exon	1	1	0	1											amy_male	amy	male	chr19	ENSMUSG00000024810	3' most exon	+	29960704	3'UTR(L)
Il34	chr8:110741058:-	3' most exon	0.135	0.188	0.053	2	0.000427	0.00655182	0.473		0.567	0.000101	0.00135664				amy_male	amy	male	chr8	ENSMUSG00000031750	3' most exon	-	110741058	3'UTR(L)
Il34	chr8:110741815:-	3' most exon	0.865	0.812	0.053	2	0.000427	0.00655182	0.473		0.567	0.000101	0.00135664				amy_male	amy	male	chr8	ENSMUSG00000031750	3' most exon	-	110741815	3'UTR(M)
Il6ra	chr3:89867505:-	3' most exon	0.533	0.5	0.033	2	0.533	0.944785	-0.091		-0.188	0.27	0.444642				amy_male	amy	male	chr3	ENSMUSG00000027947	3' most exon	-	89867505	3'UTR(M)
Il6ra	chr3:89870128:-	3' most exon	0.467	0.5	0.033	2	0.533	0.944785	-0.091		-0.188	0.27	0.444642				amy_male	amy	male	chr3	ENSMUSG00000027947	3' most exon	-	89870128	3'UTR(M)
Il6st	chr13:112506867:+	3' most exon	0.788	0.81	0.022	2	0.405	0.827515	-0.157		-0.196	0.178	0.337983				amy_male	amy	male	chr13	ENSMUSG00000021756	3' most exon	+	112506867	3'UTR(M)
Il6st	chr13:112508474:+	3' most exon	0.212	0.19	0.022	2	0.405	0.827515	-0.157		-0.196	0.178	0.337983				amy_male	amy	male	chr13	ENSMUSG00000021756	3' most exon	+	112508474	3'UTR(M)
Ildr2	chr1:166316823:+	3' most exon	0.927	0.927	0	2	1	1	-0.000239		-0.00328	1	1				amy_male	amy	male	chr1	ENSMUSG00000040612	3' most exon	+	166316823	3'UTR(M)
Ildr2	chr1:166311958:+	3' most exon	0.0728	0.073	0.0002	2	1	1	-0.000239		-0.00328	1	1				amy_male	amy	male	chr1	ENSMUSG00000040612	3' most exon	+	166311958	3'UTR(F)
Ilf2	chr3:90488379:+	3' most exon	0.273	0.269	0.004	2	0.921	1	-0.0243		-0.0336	0.692	0.816				amy_male	amy	male	chr3	ENSMUSG00000001016	3' most exon	+	90488379	3'UTR(L)
Ilf2	chr3:90487966:+	3' most exon	0.727	0.731	0.004	2	0.921	1	-0.0243		-0.0336	0.692	0.816				amy_male	amy	male	chr3	ENSMUSG00000001016	3' most exon	+	90487966	3'UTR(M)
Ilf3	chr9:21405363:+	3' most exon	0.821	0.83	0.009	2	0.793	1		0.0981				0.0981	0.517	0.627842	amy_male	amy	male	chr9	ENSMUSG00000032178	3' most exon	+	21405363	3'UTR(L)
Ilf3	chr9:21401797:+	Intron	0.179	0.17	0.009	2	0.793	1		0.0981				0.0981	0.517	0.627842	amy_male	amy	male	chr9	ENSMUSG00000032178	Intron	+	21401797	Intron
Ilk	chr7:105742922:+	3' most exon	1	1	0	1											amy_male	amy	male	chr7	ENSMUSG00000030890	3' most exon	+	105742922	3'UTR(M)
Ilkap	chr1:91375831:-	Intron	1	1	0	1											amy_male	amy	male	chr1	ENSMUSG00000026309	Intron	-	91375831	Intron
Ilvbl	chr10:78584502:+	3' most exon	1	1	0	1											amy_male	amy	male	chr10	ENSMUSG00000032763	3' most exon	+	78584502	3'UTR(L)
Immp1l	chr2:105965424:+	3' most exon	1	1	0	1											amy_male	amy	male	chr2	ENSMUSG00000042670	3' most exon	+	105965424	3'UTR(M)
Immp2l	chr12:41955243:+	3' most exon	1	1	0	1											amy_male	amy	male	chr12	ENSMUSG00000056899	3' most exon	+	41955243	3'UTR(F)
Immt	chr6:71875254:+	3' most exon	1	1	0	1											amy_male	amy	male	chr6	ENSMUSG00000052337	3' most exon	+	71875254	3'UTR(M)
Imp3	chr9:56938398:+	3' most exon	1	1	0	1											amy_male	amy	male	chr9	ENSMUSG00000032288	3' most exon	+	56938398	3'UTR(M)
Imp4	chr1:34444993:+	3' most exon	0.601	0.622	0.021	2	0.585	0.97764	-0.0803		-0.131	0.312	0.487724				amy_male	amy	male	chr1	ENSMUSG00000026127	3' most exon	+	34444993	3'UTR(M)
Imp4	chr1:34449311:+	3' most exon	0.399	0.378	0.021	2	0.585	0.97764	-0.0803		-0.131	0.312	0.487724				amy_male	amy	male	chr1	ENSMUSG00000026127	3' most exon	+	34449311	3'UTR(M)
Impa1	chr3:10313946:-	3' most exon	0.807	0.782	0.025	2	0.563	0.966983	-0.0447		-0.22	0.0603	0.166796				amy_male	amy	male	chr3	ENSMUSG00000027531	3' most exon	-	10313946	3'UTR(M)
Impa1	chr3:10314074:-	3' most exon	0.193	0.218	0.025	2	0.563	0.966983	-0.0447		-0.22	0.0603	0.166796				amy_male	amy	male	chr3	ENSMUSG00000027531	3' most exon	-	10314074	3'UTR(M)
Impact	chr18:12992950:+	3' most exon	1	1	0	1											amy_male	amy	male	chr18	ENSMUSG00000024423	3' most exon	+	12992950	3'UTR(M)
Impad1	chr4:4762488:-	3' most exon	0.549	0.56	0.011	3	8.6e-05	0.00173117	0.000252		-0.295	1.27e-05	0.000251229				amy_male	amy	male	chr4	ENSMUSG00000066324	3' most exon	-	4762488	3'UTR(M)
Impad1	chr4:4763616:-	3' most exon	0.264	0.235	0.029	3	8.6e-05	0.00173117	0.000252		-0.295	1.27e-05	0.000251229				amy_male	amy	male	chr4	ENSMUSG00000066324	3' most exon	-	4763616	3'UTR(M)
Impad1	chr4:4764342:-	3' most exon	0.188	0.205	0.017	3	8.6e-05	0.00173117	0.000252		-0.295	1.27e-05	0.000251229				amy_male	amy	male	chr4	ENSMUSG00000066324	3' most exon	-	4764342	3'UTR(M)
Impdh1	chr6:29200438:-	3' most exon	1	1	0	1											amy_male	amy	male	chr6	ENSMUSG00000003500	3' most exon	-	29200438	3'UTR(S)
Impdh2	chr9:108565577:+	3' most exon	1	1	0	1											amy_male	amy	male	chr9	ENSMUSG00000062867	3' most exon	+	108565577	3'UTR(S)
Impdh2-ps	chr8:100032167:+	Single exon	1	1	0	1											amy_male	amy	male	chr8	ENSMUSG00000071041	Single exon	+	100032167	Pseudogene
Ina	chr19:47025327:+	3' most exon	1	1	0	1											amy_male	amy	male	chr19	ENSMUSG00000034336	3' most exon	+	47025327	3'UTR(S)
Inafm1	chr7:16272013:-	3' most exon	1	1	0	1											amy_male	amy	male	chr7	ENSMUSG00000091811	3' most exon	-	16272013	3'UTR(L)
Inafm2	chr2:118748810:+	3' most exon	1	1	0	1											amy_male	amy	male	chr2	ENSMUSG00000074918	3' most exon	+	118748810	3'UTR(M)
Incenp	chr19:9872342:-	3' most exon	1	1	0	1											amy_male	amy	male	chr19	ENSMUSG00000024660	3' most exon	-	9872342	3'UTR(M)
Inf2	chr12:112615557:+	3' most exon	1	1	0	1											amy_male	amy	male	chr12	ENSMUSG00000037679	3' most exon	+	112615557	3'UTR(M)
Ing1	chr8:11563269:+	3' most exon	0.431	0.476	0.045	2	0.00746	0.0599778	0.14		0.257	0.00176	0.0132365				amy_male	amy	male	chr8	ENSMUSG00000045969	3' most exon	+	11563269	3'UTR(M)
Ing1	chr8:11562477:+	3' most exon	0.569	0.524	0.045	2	0.00746	0.0599778	0.14		0.257	0.00176	0.0132365				amy_male	amy	male	chr8	ENSMUSG00000045969	3' most exon	+	11562477	3'UTR(M)
Ing2	chr8:47667367:-	3' most exon	0.352	0.321	0.031	2	0.29	0.698656	-0.131		-0.198	0.111	0.251077				amy_male	amy	male	chr8	ENSMUSG00000063049	3' most exon	-	47667367	3'UTR(M)
Ing2	chr8:47668524:-	3' most exon	0.648	0.679	0.031	2	0.29	0.698656	-0.131		-0.198	0.111	0.251077				amy_male	amy	male	chr8	ENSMUSG00000063049	3' most exon	-	47668524	3'UTR(F)
Ing3	chr6:21974904:+	3' most exon	0.437	0.403	0.034	2	0.636	1	-0.116		-0.2	0.316	0.492797				amy_male	amy	male	chr6	ENSMUSG00000029670	3' most exon	+	21974904	3'UTR(M)
Ing3	chr6:21974143:+	3' most exon	0.563	0.597	0.034	2	0.636	1	-0.116		-0.2	0.316	0.492797				amy_male	amy	male	chr6	ENSMUSG00000029670	3' most exon	+	21974143	3'UTR(M)
Ing4	chr6:125049265:+	3' most exon	0.634	0.662	0.028	2	0.405	0.827515	0.0626		0.179	0.107	0.245086				amy_male	amy	male	chr6	ENSMUSG00000030330	3' most exon	+	125049265	3'UTR(L)
Ing4	chr6:125049002:+	3' most exon	0.366	0.338	0.028	2	0.405	0.827515	0.0626		0.179	0.107	0.245086				amy_male	amy	male	chr6	ENSMUSG00000030330	3' most exon	+	125049002	3'UTR(F)
Ing5	chr1:93822101:+	3' most exon	1	1	0	1											amy_male	amy	male	chr1	ENSMUSG00000026283	3' most exon	+	93822101	3'UTR(L)
Inha	chr1:75510364:+	3' most exon	1	1	0	1											amy_male	amy	male	chr1	ENSMUSG00000032968	3' most exon	+	75510364	3'UTR(F)
Inip	chr4:59769637:-	3' most exon	0.614	0.624	0.01	2	0.935	1		0.0607				0.0607	0.733	0.794082	amy_male	amy	male	chr4	ENSMUSG00000038544	3' most exon	-	59769637	3'UTR(M)
Inip	chr4:59774230:-	Intron	0.386	0.376	0.01	2	0.935	1		0.0607				0.0607	0.733	0.794082	amy_male	amy	male	chr4	ENSMUSG00000038544	Intron	-	59774230	Intron
Ino80	chr2:119373042:-	3' most exon	0.568	0.567	0.001	2	0.999	1		-0.00808				-0.00808	1	1	amy_male	amy	male	chr2	ENSMUSG00000034154	3' most exon	-	119373042	3'UTR(L)
Ino80	chr2:119381910:-	Internal exon	0.432	0.433	0.001	2	0.999	1		-0.00808				-0.00808	1	1	amy_male	amy	male	chr2	ENSMUSG00000034154	Internal exon	-	119381910	CDS
Ino80b	chr6:83121765:-	3' most exon	0.658	0.723	0.065	2	0.0533	0.240825		0.443				0.443	0.0162	0.0441464	amy_male	amy	male	chr6	ENSMUSG00000030034	3' most exon	-	83121765	3'UTR(F)
Ino80b	chr6:83124717:-	Internal exon	0.342	0.277	0.065	2	0.0533	0.240825		0.443				0.443	0.0162	0.0441464	amy_male	amy	male	chr6	ENSMUSG00000030034	Internal exon	-	83124717	CDS
Ino80c	chr18:24104762:-	3' most exon	1	1	0	1											amy_male	amy	male	chr18	ENSMUSG00000047989	3' most exon	-	24104762	3'UTR(L)
Ino80d	chr1:63047801:-	3' most exon	0.808	0.772	0.036	2	0.191	0.547533	-0.0652		-0.311	0.0485	0.143132				amy_male	amy	male	chr1	ENSMUSG00000040865	3' most exon	-	63047801	3'UTR(L)
Ino80d	chr1:63053792:-	3' most exon	0.192	0.228	0.036	2	0.191	0.547533	-0.0652		-0.311	0.0485	0.143132				amy_male	amy	male	chr1	ENSMUSG00000040865	3' most exon	-	63053792	3'UTR(M)
Ino80e	chr7:126851584:-	3' most exon	0.281	0.278	0.003	2	0.985	1	-0.0166		-0.0232	0.889	0.945794				amy_male	amy	male	chr7	ENSMUSG00000030689	3' most exon	-	126851584	3'UTR(L)
Ino80e	chr7:126852434:-	3' most exon	0.719	0.722	0.003	2	0.985	1	-0.0166		-0.0232	0.889	0.945794				amy_male	amy	male	chr7	ENSMUSG00000030689	3' most exon	-	126852434	3'UTR(M)
Inpp1	chr1:52789418:-	3' most exon	0.829	0.849	0.02	2	0.496	0.908661	-0.176		-0.211	0.229	0.398643				amy_male	amy	male	chr1	ENSMUSG00000026102	3' most exon	-	52789418	3'UTR(M)
Inpp1	chr1:52785425:-	3' most exon	0.171	0.151	0.02	2	0.496	0.908661	-0.176		-0.211	0.229	0.398643				amy_male	amy	male	chr1	ENSMUSG00000026102	3' most exon	-	52785425	3'UTR(M)
Inpp4a	chr1:37410736:+	3' most exon	0.911	0.913	0.002	2	0.929	1		0.0474				0.0474	0.734	0.794082	amy_male	amy	male	chr1	ENSMUSG00000026113	3' most exon	+	37410736	3'UTR(L)
Inpp4a	chr1:37404441:+	Intron	0.0895	0.0868	0.0027	2	0.929	1		0.0474				0.0474	0.734	0.794082	amy_male	amy	male	chr1	ENSMUSG00000026113	Intron	+	37404441	Intron
Inpp4b	chr8:82122560:+	Intron	1	1	0	1											amy_male	amy	male	chr8	ENSMUSG00000037940	Intron	+	82122560	Intron
Inpp5a	chr7:139579650:+	3' most exon	1	1	0	1											amy_male	amy	male	chr7	ENSMUSG00000025477	3' most exon	+	139579650	3'UTR(L)
Inpp5b	chr4:124801511:+	3' most exon	1	1	0	1											amy_male	amy	male	chr4	ENSMUSG00000028894	3' most exon	+	124801511	3'UTR(L)
Inpp5d	chr1:87720503:+	3' most exon	1	1	0	1											amy_male	amy	male	chr1	ENSMUSG00000026288	3' most exon	+	87720503	3'UTR(L)
Inpp5e	chr2:26396736:-	3' most exon	0.64	0.66	0.02	2	0.817	1	0.0444		0.128	0.507	0.672976				amy_male	amy	male	chr2	ENSMUSG00000026925	3' most exon	-	26396736	3'UTR(M)
Inpp5e	chr2:26397054:-	3' most exon	0.36	0.34	0.02	2	0.817	1	0.0444		0.128	0.507	0.672976				amy_male	amy	male	chr2	ENSMUSG00000026925	3' most exon	-	26397054	3'UTR(M)
Inpp5f	chr7:128696362:+	3' most exon	1	1	0	1											amy_male	amy	male	chr7	ENSMUSG00000042105	3' most exon	+	128696362	3'UTR(M)
Inpp5j	chr11:3494382:-	3' most exon	1	1	0	1											amy_male	amy	male	chr11	ENSMUSG00000034570	3' most exon	-	3494382	3'UTR(F)
Inpp5k	chr11:75648865:+	3' most exon	1	1	0	1											amy_male	amy	male	chr11	ENSMUSG00000006127	3' most exon	+	75648865	3'UTR(M)
Insig1	chr5:28078662:+	3' most exon	1	1	0	1											amy_male	amy	male	chr5	ENSMUSG00000045294	3' most exon	+	28078662	3'UTR(L)
Insig2	chr1:121304353:-	3' most exon	0.578	0.555	0.023	2	0.34	0.754745	-0.057		-0.132	0.144	0.295051				amy_male	amy	male	chr1	ENSMUSG00000003721	3' most exon	-	121304353	3'UTR(M)
Insig2	chr1:121305688:-	3' most exon	0.422	0.445	0.023	2	0.34	0.754745	-0.057		-0.132	0.144	0.295051				amy_male	amy	male	chr1	ENSMUSG00000003721	3' most exon	-	121305688	3'UTR(F)
Insr	chr8:3150933:-	3' most exon	0.345	0.41	0.065	2	0.00244	0.0263782	0.246		0.396	0.000526	0.00509455				amy_male	amy	male	chr8	ENSMUSG00000005534	3' most exon	-	3150933	3'UTR(M)
Insr	chr8:3153234:-	3' most exon	0.655	0.59	0.065	2	0.00244	0.0263782	0.246		0.396	0.000526	0.00509455				amy_male	amy	male	chr8	ENSMUSG00000005534	3' most exon	-	3153234	3'UTR(M)
Ints1	chr5:139751285:-	3' most exon	1	1	0	1											amy_male	amy	male	chr5	ENSMUSG00000029547	3' most exon	-	139751285	3'UTR(F)
Ints10	chr8:68828599:+	3' most exon	0.326	0.315	0.011	2	0.884	1	-0.0467		-0.069	0.614	0.756548				amy_male	amy	male	chr8	ENSMUSG00000031864	3' most exon	+	68828599	3'UTR(M)
Ints10	chr8:68827661:+	3' most exon	0.674	0.685	0.011	2	0.884	1	-0.0467		-0.069	0.614	0.756548				amy_male	amy	male	chr8	ENSMUSG00000031864	3' most exon	+	68827661	3'UTR(F)
Ints11	chr4:155889104:+	3' most exon	0.33	0.331	0.001	2	1	1	0.00231		0.0035	1	1				amy_male	amy	male	chr4	ENSMUSG00000029034	3' most exon	+	155889104	3'UTR(L)
Ints11	chr4:155888869:+	3' most exon	0.67	0.669	0.001	2	1	1	0.00231		0.0035	1	1				amy_male	amy	male	chr4	ENSMUSG00000029034	3' most exon	+	155888869	3'UTR(M)
Ints13	chr6:146549632:-	3' most exon	1	1	0	1											amy_male	amy	male	chr6	ENSMUSG00000040250	3' most exon	-	146549632	3'UTR(M)
Ints14	chr9:64986658:+	3' most exon	1	1	0	1											amy_male	amy	male	chr9	ENSMUSG00000034263	3' most exon	+	64986658	3'UTR(M)
Ints2	chr11:86210681:-	3' most exon	1	1	0	1											amy_male	amy	male	chr11	ENSMUSG00000018068	3' most exon	-	86210681	3'UTR(L)
Ints3	chr3:90391384:-	3' most exon	1	1	0	1											amy_male	amy	male	chr3	ENSMUSG00000027933	3' most exon	-	90391384	3'UTR(M)
Ints4	chr7:97541394:+	3' most exon	1	1	0	1											amy_male	amy	male	chr7	ENSMUSG00000025133	3' most exon	+	97541394	3'UTR(S)
Ints5	chr19:8897882:+	3' most exon	1	1	0	1											amy_male	amy	male	chr19	ENSMUSG00000071652	3' most exon	+	8897882	3'UTR(M)
Ints6	chr14:62693009:-	Intron	0.192	0.184	0.008	4	0.907	1		0.0498				0.0865	0.561	0.662013	amy_male	amy	male	chr14	ENSMUSG00000035161	Intron	-	62693009	Intron
Ints6	chr14:62690318:-	Intron	0.227	0.216	0.011	4	0.907	1		0.0498				0.0865	0.561	0.662013	amy_male	amy	male	chr14	ENSMUSG00000035161	Intron	-	62690318	Intron
Ints6	chr14:62693565:-	3' most exon	0.3	0.301	0.001	4	0.907	1		0.0498				0.0865	0.561	0.662013	amy_male	amy	male	chr14	ENSMUSG00000035161	3' most exon	-	62693565	3'UTR(F)
Ints6	chr14:62693192:-	Intron	0.281	0.299	0.018	4	0.907	1		0.0498				0.0865	0.561	0.662013	amy_male	amy	male	chr14	ENSMUSG00000035161	Intron	-	62693192	Intron
Ints6l	chrX:56507841:+	3' most exon	1	1	0	1											amy_male	amy	male	chrX	ENSMUSG00000035967	3' most exon	+	56507841	3'UTR(S)
Ints7	chr1:191622674:+	3' most exon	1	1	0	1											amy_male	amy	male	chr1	ENSMUSG00000037461	3' most exon	+	191622674	3'UTR(M)
Ints8	chr4:11204383:-	Intron	1	1	0	1											amy_male	amy	male	chr4	ENSMUSG00000040738	Intron	-	11204383	Intron
Ints9	chr14:65039832:+	3' most exon	1	1	0	1											amy_male	amy	male	chr14	ENSMUSG00000021975	3' most exon	+	65039832	3'UTR(M)
Invs	chr4:48431954:+	3' most exon	1	1	0	1											amy_male	amy	male	chr4	ENSMUSG00000028344	3' most exon	+	48431954	3'UTR(L)
Ip6k1	chr9:108048782:+	3' most exon	1	1	0	1											amy_male	amy	male	chr9	ENSMUSG00000032594	3' most exon	+	108048782	3'UTR(L)
Ip6k2	chr9:108806333:+	3' most exon	0.462	0.557	0.095	2	1.27e-05	0.000332897		0.547				0.547	2.14e-06	2.65159e-05	amy_male	amy	male	chr9	ENSMUSG00000032599	3' most exon	+	108806333	3'UTR(F)
Ip6k2	chr9:108797994:+	Intron	0.538	0.443	0.095	2	1.27e-05	0.000332897		0.547				0.547	2.14e-06	2.65159e-05	amy_male	amy	male	chr9	ENSMUSG00000032599	Intron	+	108797994	Intron
Ipcef1	chr10:6885794:-	3' most exon	1	1	0	1											amy_male	amy	male	chr10	ENSMUSG00000064065	3' most exon	-	6885794	3'UTR(L)
Ipmk	chr10:71384155:+	3' most exon	1	1	0	1											amy_male	amy	male	chr10	ENSMUSG00000060733	3' most exon	+	71384155	3'UTR(M)
Ipo13	chr4:117894492:-	3' most exon	1	1	0	1											amy_male	amy	male	chr4	ENSMUSG00000033365	3' most exon	-	117894492	3'UTR(F)
Ipo4	chr14:55625633:-	3' most exon	0.53	0.522	0.008	2	0.931	1	-0.0229		-0.0489	0.586	0.735373				amy_male	amy	male	chr14	ENSMUSG00000002319	3' most exon	-	55625633	3'UTR(M)
Ipo4	chr14:55625769:-	3' most exon	0.47	0.478	0.008	2	0.931	1	-0.0229		-0.0489	0.586	0.735373				amy_male	amy	male	chr14	ENSMUSG00000002319	3' most exon	-	55625769	3'UTR(M)
Ipo5	chr14:120947999:+	3' most exon	0.223	0.212	0.011	3	0.413	0.831431	-0.0239		-0.302	0.105	0.241863				amy_male	amy	male	chr14	ENSMUSG00000030662	3' most exon	+	120947999	3'UTR(M)
Ipo5	chr14:120947416:+	3' most exon	0.729	0.731	0.002	3	0.413	0.831431	-0.0239		-0.302	0.105	0.241863				amy_male	amy	male	chr14	ENSMUSG00000030662	3' most exon	+	120947416	3'UTR(M)
Ipo5	chr14:120946866:+	3' most exon	0.0486	0.0571	0.0085	3	0.413	0.831431	-0.0239		-0.302	0.105	0.241863				amy_male	amy	male	chr14	ENSMUSG00000030662	3' most exon	+	120946866	3'UTR(M)
Ipo7	chr7:110056609:+	3' most exon	0.444	0.445	0.001	2	0.998	1	0.00262		0.00474	0.962	0.987411				amy_male	amy	male	chr7	ENSMUSG00000066232	3' most exon	+	110056609	3'UTR(M)
Ipo7	chr7:110056117:+	3' most exon	0.556	0.555	0.001	2	0.998	1	0.00262		0.00474	0.962	0.987411				amy_male	amy	male	chr7	ENSMUSG00000066232	3' most exon	+	110056117	3'UTR(M)
Ipo8	chr6:148770688:-	3' most exon	1	1	0	1											amy_male	amy	male	chr6	ENSMUSG00000040029	3' most exon	-	148770688	3'UTR(L)
Ipo9	chr1:135382317:-	3' most exon	0.601	0.601	0	2	0.999	1	0.00126		0.00315	0.98	0.998976				amy_male	amy	male	chr1	ENSMUSG00000041879	3' most exon	-	135382317	3'UTR(M)
Ipo9	chr1:135384473:-	3' most exon	0.399	0.399	0	2	0.999	1	0.00126		0.00315	0.98	0.998976				amy_male	amy	male	chr1	ENSMUSG00000041879	3' most exon	-	135384473	3'UTR(M)
Ipp	chr4:116540826:+	3' most exon	0.807	0.772	0.035	2	0.121	0.41568	-0.0627		-0.298	0.0434	0.132887				amy_male	amy	male	chr4	ENSMUSG00000028696	3' most exon	+	116540826	3'UTR(M)
Ipp	chr4:116538239:+	3' most exon	0.193	0.228	0.035	2	0.121	0.41568	-0.0627		-0.298	0.0434	0.132887				amy_male	amy	male	chr4	ENSMUSG00000028696	3' most exon	+	116538239	3'UTR(M)
Ippk	chr13:49462988:+	3' most exon	1	1	0	1											amy_male	amy	male	chr13	ENSMUSG00000021385	3' most exon	+	49462988	3'UTR(M)
Iqcb1	chr16:36872719:+	3' most exon	0.275	0.258	0.017	2	0.565	0.966983		-0.129				-0.129	0.298	0.415315	amy_male	amy	male	chr16	ENSMUSG00000022837	3' most exon	+	36872719	3'UTR(M)
Iqcb1	chr16:36859571:+	Intron	0.725	0.742	0.017	2	0.565	0.966983		-0.129				-0.129	0.298	0.415315	amy_male	amy	male	chr16	ENSMUSG00000022837	Intron	+	36859571	Intron
Iqcc	chr4:129615199:-	3' most exon	0.583	0.573	0.01	2	0.964	1		-0.0593				-0.0593	0.82	0.857863	amy_male	amy	male	chr4	ENSMUSG00000040795	3' most exon	-	129615199	3'UTR(M)
Iqcc	chr4:129618099:-	Intron	0.417	0.427	0.01	2	0.964	1		-0.0593				-0.0593	0.82	0.857863	amy_male	amy	male	chr4	ENSMUSG00000040795	Intron	-	129618099	Intron
Iqce	chr5:140663505:-	3' most exon	1	1	0	1											amy_male	amy	male	chr5	ENSMUSG00000036555	3' most exon	-	140663505	3'UTR(M)
Iqgap1	chr7:80711589:-	3' most exon	0.503	0.494	0.009	3	0.504	0.915863	-0.045		-0.344	0.137	0.287383				amy_male	amy	male	chr7	ENSMUSG00000030536	3' most exon	-	80711589	3'UTR(M)
Iqgap1	chr7:80712301:-	3' most exon	0.292	0.268	0.024	3	0.504	0.915863	-0.045		-0.344	0.137	0.287383				amy_male	amy	male	chr7	ENSMUSG00000030536	3' most exon	-	80712301	3'UTR(M)
Iqgap1	chr7:80712776:-	3' most exon	0.205	0.239	0.034	3	0.504	0.915863	-0.045		-0.344	0.137	0.287383				amy_male	amy	male	chr7	ENSMUSG00000030536	3' most exon	-	80712776	3'UTR(M)
Iqgap2	chr13:95627177:-	3' most exon	1	1	0	1											amy_male	amy	male	chr13	ENSMUSG00000021676	3' most exon	-	95627177	3'UTR(L)
Iqsec1	chr6:90659598:-	3' most exon	0.481	0.494	0.013	2	0.461	0.879485	0.0384		0.0751	0.207	0.373906				amy_male	amy	male	chr6	ENSMUSG00000034312	3' most exon	-	90659598	3'UTR(M)
Iqsec1	chr6:90660380:-	3' most exon	0.519	0.506	0.013	2	0.461	0.879485	0.0384		0.0751	0.207	0.373906				amy_male	amy	male	chr6	ENSMUSG00000034312	3' most exon	-	90660380	3'UTR(M)
Iqsec2	chrX:152225236:+	3' most exon	1	1	0	1											amy_male	amy	male	chrX	ENSMUSG00000041115	3' most exon	+	152225236	3'UTR(M)
Iqsec3	chr6:121372932:-	3' most exon	1	1	0	1											amy_male	amy	male	chr6	ENSMUSG00000040797	3' most exon	-	121372932	3'UTR(L)
Irak1	chrX:74013918:-	3' most exon	0.693	0.704	0.011	2	0.856	1		0.0757				0.0757	0.592	0.686805	amy_male	amy	male	chrX	ENSMUSG00000031392	3' most exon	-	74013918	3'UTR(F)
Irak1	chrX:74014282:-	Intron	0.307	0.296	0.011	2	0.856	1		0.0757				0.0757	0.592	0.686805	amy_male	amy	male	chrX	ENSMUSG00000031392	Intron	-	74014282	Intron
Irak1bp1	chr9:82847689:+	3' most exon	0.341	0.323	0.018	2	0.643	1	-0.0803		-0.121	0.353	0.532682				amy_male	amy	male	chr9	ENSMUSG00000032251	3' most exon	+	82847689	3'UTR(M)
Irak1bp1	chr9:82847069:+	3' most exon	0.659	0.677	0.018	2	0.643	1	-0.0803		-0.121	0.353	0.532682				amy_male	amy	male	chr9	ENSMUSG00000032251	3' most exon	+	82847069	3'UTR(M)
Irak2	chr6:113695026:+	3' most exon	1	1	0	1											amy_male	amy	male	chr6	ENSMUSG00000060477	3' most exon	+	113695026	3'UTR(M)
Ireb2	chr9:54912528:+	3' most exon	1	1	0	1											amy_male	amy	male	chr9	ENSMUSG00000032293	3' most exon	+	54912528	3'UTR(L)
Irf2	chr8:46847450:+	3' most exon	0.625	0.586	0.039	2	0.177	0.519064		-0.234				-0.234	0.0583	0.12071	amy_male	amy	male	chr8	ENSMUSG00000031627	3' most exon	+	46847450	3'UTR(M)
Irf2	chr8:46807399:+	Intron	0.375	0.414	0.039	2	0.177	0.519064		-0.234				-0.234	0.0583	0.12071	amy_male	amy	male	chr8	ENSMUSG00000031627	Intron	+	46807399	Intron
Irf2bp1	chr7:19006775:+	3' most exon	0.221	0.238	0.017	2	0.771	1	0.107		0.142	0.225	0.394415				amy_male	amy	male	chr7	ENSMUSG00000044030	3' most exon	+	19006775	3'UTR(L)
Irf2bp1	chr7:19006590:+	3' most exon	0.779	0.762	0.017	2	0.771	1	0.107		0.142	0.225	0.394415				amy_male	amy	male	chr7	ENSMUSG00000044030	3' most exon	+	19006590	3'UTR(M)
Irf2bp2	chr8:126588296:-	3' most exon	0.491	0.463	0.028	3	0.0584	0.255424	-0.0617		-0.145	0.0297	0.102474				amy_male	amy	male	chr8	ENSMUSG00000051495	3' most exon	-	126588296	3'UTR(M)
Irf2bp2	chr8:126590656:-	3' most exon	0.458	0.477	0.019	3	0.0584	0.255424	-0.0617		-0.145	0.0297	0.102474				amy_male	amy	male	chr8	ENSMUSG00000051495	3' most exon	-	126590656	3'UTR(M)
Irf2bp2	chr8:126588991:-	3' most exon	0.0511	0.0593	0.0082	3	0.0584	0.255424	-0.0617		-0.145	0.0297	0.102474				amy_male	amy	male	chr8	ENSMUSG00000051495	3' most exon	-	126588991	3'UTR(M)
Irf2bpl	chr12:86880701:-	3' most exon	0.606	0.577	0.029	3	0.0191	0.119829	-0.0597		-0.528	5.39e-05	0.000829857				amy_male	amy	male	chr12	ENSMUSG00000034168	3' most exon	-	86880701	3'UTR(L)
Irf2bpl	chr12:86881088:-	3' most exon	0.339	0.349	0.01	3	0.0191	0.119829	-0.0597		-0.528	5.39e-05	0.000829857				amy_male	amy	male	chr12	ENSMUSG00000034168	3' most exon	-	86881088	3'UTR(M)
Irf2bpl	chr12:86881188:-	3' most exon	0.0544	0.0747	0.0203	3	0.0191	0.119829	-0.0597		-0.528	5.39e-05	0.000829857				amy_male	amy	male	chr12	ENSMUSG00000034168	3' most exon	-	86881188	3'UTR(M)
Irf3	chr7:45002390:+	3' most exon	1	1	0	1											amy_male	amy	male	chr7	ENSMUSG00000003184	3' most exon	+	45002390	3'UTR(F)
Irf7	chr7:141263183:-	3' most exon	1	1	0	1											amy_male	amy	male	chr7	ENSMUSG00000025498	3' most exon	-	141263183	3'UTR(S)
Irf8	chr8:120756694:+	3' most exon	1	1	0	1											amy_male	amy	male	chr8	ENSMUSG00000041515	3' most exon	+	120756694	3'UTR(L)
Irf9	chr14:55610030:+	3' most exon	1	1	0	1											amy_male	amy	male	chr14	ENSMUSG00000002325	3' most exon	+	55610030	3'UTR(M)
Irgq	chr7:24538600:+	3' most exon	1	1	0	1											amy_male	amy	male	chr7	ENSMUSG00000041037	3' most exon	+	24538600	3'UTR(M)
Irs1	chr1:82233105:-	3' most exon	1	1	0	1											amy_male	amy	male	chr1	ENSMUSG00000055980	3' most exon	-	82233105	3'UTR(L)
Irs2	chr8:10984681:-	3' most exon	0.527	0.523	0.004	2	0.973	1	-0.00964		-0.0203	0.834	0.912869				amy_male	amy	male	chr8	ENSMUSG00000038894	3' most exon	-	10984681	3'UTR(L)
Irs2	chr8:10986967:-	3' most exon	0.473	0.477	0.004	2	0.973	1	-0.00964		-0.0203	0.834	0.912869				amy_male	amy	male	chr8	ENSMUSG00000038894	3' most exon	-	10986967	3'UTR(F)
Irs4	chrX:141710998:-	3' most exon	1	1	0	1											amy_male	amy	male	chrX	ENSMUSG00000054667	3' most exon	-	141710998	3'UTR(L)
Isca1	chr13:59755417:-	3' most exon	1	1	0	1											amy_male	amy	male	chr13	ENSMUSG00000044792	3' most exon	-	59755417	3'UTR(L)
Isca2	chr12:84775088:+	3' most exon	1	1	0	1											amy_male	amy	male	chr12	ENSMUSG00000021241	3' most exon	+	84775088	3'UTR(M)
Iscu	chr5:113778288:+	3' most exon	0.94	0.942	0.002	2	0.974	1		0.0324				0.0324	0.808	0.852053	amy_male	amy	male	chr5	ENSMUSG00000025825	3' most exon	+	113778288	3'UTR(M)
Iscu	chr5:113777609:+	Intron	0.0597	0.0585	0.0012	2	0.974	1		0.0324				0.0324	0.808	0.852053	amy_male	amy	male	chr5	ENSMUSG00000025825	Intron	+	113777609	Intron
Isg20	chr7:78920364:+	3' most exon	1	1	0	1											amy_male	amy	male	chr7	ENSMUSG00000039236	3' most exon	+	78920364	3'UTR(M)
Isg20l2	chr3:87940879:+	3' most exon	1	1	0	1											amy_male	amy	male	chr3	ENSMUSG00000048039	3' most exon	+	87940879	3'UTR(M)
Isl1	chr13:116298274:-	3' most exon	1	1	0	1											amy_male	amy	male	chr13	ENSMUSG00000042258	3' most exon	-	116298274	3'UTR(L)
Islr2	chr9:58196302:-	3' most exon	1	1	0	1											amy_male	amy	male	chr9	ENSMUSG00000051243	3' most exon	-	58196302	3'UTR(S)
Isoc1	chr18:58680368:+	3' most exon	0.688	0.671	0.017	3	0.678	1	-0.0327		-0.13	0.235	0.40477				amy_male	amy	male	chr18	ENSMUSG00000024601	3' most exon	+	58680368	3'UTR(L)
Isoc1	chr18:58678255:+	3' most exon	0.222	0.237	0.015	3	0.678	1	-0.0327		-0.13	0.235	0.40477				amy_male	amy	male	chr18	ENSMUSG00000024601	3' most exon	+	58678255	3'UTR(F)
Isoc1	chr18:58678973:+	3' most exon	0.0903	0.0921	0.0018	3	0.678	1	-0.0327		-0.13	0.235	0.40477				amy_male	amy	male	chr18	ENSMUSG00000024601	3' most exon	+	58678973	3'UTR(M)
Ispd	chr12:36689449:+	3' most exon	1	1	0	1											amy_male	amy	male	chr12	ENSMUSG00000043153	3' most exon	+	36689449	3'UTR(M)
Ist1	chr8:109671321:-	3' most exon	1	1	0	1											amy_male	amy	male	chr8	ENSMUSG00000031729	3' most exon	-	109671321	3'UTR(M)
Isy1	chr6:87818447:-	3' most exon	1	1	0	1											amy_male	amy	male	chr6	ENSMUSG00000030056	3' most exon	-	87818447	3'UTR(M)
Isyna1	chr8:70597290:+	3' most exon	1	1	0	1											amy_male	amy	male	chr8	ENSMUSG00000019139	3' most exon	+	70597290	3'UTR(S)
Itch	chr2:155226854:+	3' most exon	1	1	0	1											amy_male	amy	male	chr2	ENSMUSG00000027598	3' most exon	+	155226854	3'UTR(L)
Itfg1	chr8:85717570:-	3' most exon	0.857	0.846	0.011	2	0.109	0.38696	-0.0193		-0.13	0.0376	0.120913				amy_male	amy	male	chr8	ENSMUSG00000031703	3' most exon	-	85717570	3'UTR(M)
Itfg1	chr8:85718539:-	3' most exon	0.143	0.154	0.011	2	0.109	0.38696	-0.0193		-0.13	0.0376	0.120913				amy_male	amy	male	chr8	ENSMUSG00000031703	3' most exon	-	85718539	3'UTR(M)
Itfg2	chr6:128409444:-	3' most exon	1	1	0	1											amy_male	amy	male	chr6	ENSMUSG00000001518	3' most exon	-	128409444	3'UTR(M)
Itga1	chr13:115088355:-	Intron	1	1	0	1											amy_male	amy	male	chr13	ENSMUSG00000042284	Intron	-	115088355	Intron
Itga3	chr11:95044475:-	3' most exon	1	1	0	1											amy_male	amy	male	chr11	ENSMUSG00000001507	3' most exon	-	95044475	3'UTR(M)
Itga6	chr2:71858342:+	3' most exon	0.676	0.679	0.003	2	0.994	1	0.00794		0.0249	0.898	0.951647				amy_male	amy	male	chr2	ENSMUSG00000027111	3' most exon	+	71858342	3'UTR(M)
Itga6	chr2:71858228:+	3' most exon	0.324	0.321	0.003	2	0.994	1	0.00794		0.0249	0.898	0.951647				amy_male	amy	male	chr2	ENSMUSG00000027111	3' most exon	+	71858228	3'UTR(M)
Itga9	chr9:118901003:+	3' most exon	1	1	0	1											amy_male	amy	male	chr9	ENSMUSG00000039115	3' most exon	+	118901003	3'UTR(L)
Itgam	chr7:128118491:+	3' most exon	1	1	0	1											amy_male	amy	male	chr7	ENSMUSG00000030786	3' most exon	+	128118491	3'UTR(F)
Itgav	chr2:83806914:+	3' most exon	1	1	0	1											amy_male	amy	male	chr2	ENSMUSG00000027087	3' most exon	+	83806914	3'UTR(L)
Itgb1	chr8:128733197:+	3' most exon	0.72	0.703	0.017	2	0.6	0.989741	-0.0347		-0.12	0.321	0.497741				amy_male	amy	male	chr8	ENSMUSG00000025809	3' most exon	+	128733197	3'UTR(M)
Itgb1	chr8:128732619:+	3' most exon	0.28	0.297	0.017	2	0.6	0.989741	-0.0347		-0.12	0.321	0.497741				amy_male	amy	male	chr8	ENSMUSG00000025809	3' most exon	+	128732619	3'UTR(M)
Itgb1bp1	chr12:21270696:-	3' most exon	1	1	0	1											amy_male	amy	male	chr12	ENSMUSG00000062352	3' most exon	-	21270696	3'UTR(M)
Itgb2	chr10:77565686:+	3' most exon	1	1	0	1											amy_male	amy	male	chr10	ENSMUSG00000000290	3' most exon	+	77565686	3'UTR(M)
Itgb3	chr11:104670476:+	3' most exon	1	1	0	1											amy_male	amy	male	chr11	ENSMUSG00000020689	3' most exon	+	104670476	3'UTR(M)
Itgb4	chr11:116008412:+	3' most exon	1	1	0	1											amy_male	amy	male	chr11	ENSMUSG00000020758	3' most exon	+	116008412	3'UTR(S)
Itgb5	chr16:33949153:+	3' most exon	1	1	0	1											amy_male	amy	male	chr16	ENSMUSG00000022817	3' most exon	+	33949153	3'UTR(M)
Itgb8	chr12:119158029:-	3' most exon	1	1	0	1											amy_male	amy	male	chr12	ENSMUSG00000025321	3' most exon	-	119158029	3'UTR(L)
Itih3	chr14:30908572:-	3' most exon	1	1	0	1											amy_male	amy	male	chr14	ENSMUSG00000006522	3' most exon	-	30908572	3'UTR(S)
Itih5	chr2:10256529:+	3' most exon	1	1	0	1											amy_male	amy	male	chr2	ENSMUSG00000025780	3' most exon	+	10256529	3'UTR(L)
Itm2a	chrX:107397198:-	3' most exon	1	1	0	1											amy_male	amy	male	chrX	ENSMUSG00000031239	3' most exon	-	107397198	3'UTR(M)
Itm2b	chr14:73362264:-	3' most exon	0.212	0.208	0.004	3	0.688	1	-0.00898		-0.0399	0.2	0.365919				amy_male	amy	male	chr14	ENSMUSG00000022108	3' most exon	-	73362264	3'UTR(M)
Itm2b	chr14:73362890:-	3' most exon	0.345	0.349	0.004	3	0.688	1	-0.00898		-0.0399	0.2	0.365919				amy_male	amy	male	chr14	ENSMUSG00000022108	3' most exon	-	73362890	3'UTR(M)
Itm2b	chr14:73362411:-	3' most exon	0.443	0.443	0	3	0.688	1	-0.00898		-0.0399	0.2	0.365919				amy_male	amy	male	chr14	ENSMUSG00000022108	3' most exon	-	73362411	3'UTR(M)
Itm2c	chr1:85908685:+	3' most exon	1	1	0	1											amy_male	amy	male	chr1	ENSMUSG00000026223	3' most exon	+	85908685	3'UTR(L)
Itpa	chr2:130681622:+	3' most exon	1	1	0	1											amy_male	amy	male	chr2	ENSMUSG00000074797	3' most exon	+	130681622	3'UTR(L)
Itpk1	chr12:102568582:-	3' most exon	1	1	0	1											amy_male	amy	male	chr12	ENSMUSG00000057963	3' most exon	-	102568582	3'UTR(L)
Itpka	chr2:119751253:+	3' most exon	1	1	0	1											amy_male	amy	male	chr2	ENSMUSG00000027296	3' most exon	+	119751253	3'UTR(S)
Itpkb	chr1:180424802:+	3' most exon	1	1	0	1											amy_male	amy	male	chr1	ENSMUSG00000038855	3' most exon	+	180424802	3'UTR(L)
Itpkc	chr7:27207172:-	3' most exon	1	1	0	1											amy_male	amy	male	chr7	ENSMUSG00000003752	3' most exon	-	27207172	3'UTR(F)
Itpr1	chr6:108551110:+	3' most exon	1	1	0	1											amy_male	amy	male	chr6	ENSMUSG00000030102	3' most exon	+	108551110	3'UTR(L)
Itpr2	chr6:146111202:-	3' most exon	0.318	0.339	0.021	3	0.801	1	0.0324		0.197	0.289	0.46422				amy_male	amy	male	chr6	ENSMUSG00000030287	3' most exon	-	146111202	3'UTR(M)
Itpr2	chr6:146108304:-	3' most exon	0.289	0.294	0.005	3	0.801	1	0.0324		0.197	0.289	0.46422				amy_male	amy	male	chr6	ENSMUSG00000030287	3' most exon	-	146108304	3'UTR(L)
Itpr2	chr6:146111472:-	3' most exon	0.393	0.366	0.027	3	0.801	1	0.0324		0.197	0.289	0.46422				amy_male	amy	male	chr6	ENSMUSG00000030287	3' most exon	-	146111472	3'UTR(F)
Itsn1	chr16:91912348:+	3' most exon	0.426	0.421	0.005	4	0.242	0.627081	-0.0827	-0.123	-0.0659	0.545	0.703671	-0.328	0.0282	0.0690204	amy_male	amy	male	chr16	ENSMUSG00000022957	3' most exon	+	91912348	3'UTR(M)
Itsn1	chr16:91920381:+	3' most exon	0.38	0.359	0.021	4	0.242	0.627081	-0.0827	-0.123	-0.0659	0.545	0.703671	-0.328	0.0282	0.0690204	amy_male	amy	male	chr16	ENSMUSG00000022957	3' most exon	+	91920381	3'UTR(L)
Itsn1	chr16:91829991:+	Intron	0.0735	0.0774	0.0039	4	0.242	0.627081	-0.0827	-0.123	-0.0659	0.545	0.703671	-0.328	0.0282	0.0690204	amy_male	amy	male	chr16	ENSMUSG00000022957	Intron	+	91829991	Intron
Itsn1	chr16:91828550:+	Intron	0.12	0.142	0.022	4	0.242	0.627081	-0.0827	-0.123	-0.0659	0.545	0.703671	-0.328	0.0282	0.0690204	amy_male	amy	male	chr16	ENSMUSG00000022957	Intron	+	91828550	Intron
Itsn2	chr12:4679503:+	Intron	0.609	0.68	0.071	2	0.00121	0.0150836		-0.446				-0.446	0.000266	0.00166093	amy_male	amy	male	chr12	ENSMUSG00000020640	Intron	+	4679503	Intron
Itsn2	chr12:4713952:+	3' most exon	0.391	0.32	0.071	2	0.00121	0.0150836		-0.446				-0.446	0.000266	0.00166093	amy_male	amy	male	chr12	ENSMUSG00000020640	3' most exon	+	4713952	3'UTR(L)
Ivd	chr2:118882904:+	3' most exon	0.364	0.372	0.008	2	0.9	1	0.0303		0.0479	0.663	0.797065				amy_male	amy	male	chr2	ENSMUSG00000027332	3' most exon	+	118882904	3'UTR(L)
Ivd	chr2:118881352:+	3' most exon	0.636	0.628	0.008	2	0.9	1	0.0303		0.0479	0.663	0.797065				amy_male	amy	male	chr2	ENSMUSG00000027332	3' most exon	+	118881352	3'UTR(M)
Ivns1abp	chr1:151364418:+	3' most exon	0.385	0.371	0.014	2	0.68	1	-0.0535		-0.0874	0.271	0.444942				amy_male	amy	male	chr1	ENSMUSG00000023150	3' most exon	+	151364418	3'UTR(M)
Ivns1abp	chr1:151364259:+	3' most exon	0.615	0.629	0.014	2	0.68	1	-0.0535		-0.0874	0.271	0.444942				amy_male	amy	male	chr1	ENSMUSG00000023150	3' most exon	+	151364259	3'UTR(M)
Iws1	chr18:32099145:+	3' most exon	0.215	0.262	0.047	3	0.0518	0.237696	0.0301		0.431	0.00634	0.0345472				amy_male	amy	male	chr18	ENSMUSG00000024384	3' most exon	+	32099145	3'UTR(M)
Iws1	chr18:32104328:+	3' most exon	0.342	0.34	0.002	3	0.0518	0.237696	0.0301		0.431	0.00634	0.0345472				amy_male	amy	male	chr18	ENSMUSG00000024384	3' most exon	+	32104328	3'UTR(M)
Iws1	chr18:32097520:+	3' most exon	0.442	0.399	0.043	3	0.0518	0.237696	0.0301		0.431	0.00634	0.0345472				amy_male	amy	male	chr18	ENSMUSG00000024384	3' most exon	+	32097520	3'UTR(F)
Izumo4	chr10:80705373:+	3' most exon	1	1	0	1											amy_male	amy	male	chr10	ENSMUSG00000055862	3' most exon	+	80705373	3'UTR(M)
Jade1	chr3:41616858:+	3' most exon	0.466	0.428	0.038	2	0.0966	0.36032	-0.123		-0.224	0.0398	0.125151				amy_male	amy	male	chr3	ENSMUSG00000025764	3' most exon	+	41616858	3'UTR(M)
Jade1	chr3:41616105:+	3' most exon	0.534	0.572	0.038	2	0.0966	0.36032	-0.123		-0.224	0.0398	0.125151				amy_male	amy	male	chr3	ENSMUSG00000025764	3' most exon	+	41616105	3'UTR(M)
Jade2	chr11:51813456:-	3' most exon	0.914	0.928	0.014	2	0.275	0.677236		0.271				0.271	0.117	0.210866	amy_male	amy	male	chr11	ENSMUSG00000020387	3' most exon	-	51813456	3'UTR(L)
Jade2	chr11:51828671:-	Intron	0.0861	0.0725	0.0136	2	0.275	0.677236		0.271				0.271	0.117	0.210866	amy_male	amy	male	chr11	ENSMUSG00000020387	Intron	-	51828671	Intron
Jade3	chrX:20519939:+	3' most exon	1	1	0	1											amy_male	amy	male	chrX	ENSMUSG00000037315	3' most exon	+	20519939	3'UTR(L)
Jag2	chr12:112907819:-	3' most exon	0.704	0.722	0.018	2	0.73	1	0.0359		0.126	0.444	0.617213				amy_male	amy	male	chr12	ENSMUSG00000002799	3' most exon	-	112907819	3'UTR(L)
Jag2	chr12:112908701:-	3' most exon	0.296	0.278	0.018	2	0.73	1	0.0359		0.126	0.444	0.617213				amy_male	amy	male	chr12	ENSMUSG00000002799	3' most exon	-	112908701	3'UTR(M)
Jagn1	chr6:113448212:+	3' most exon	1	1	0	1											amy_male	amy	male	chr6	ENSMUSG00000051256	3' most exon	+	113448212	3'UTR(M)
Jak1	chr4:101152367:-	3' most exon	0.622	0.605	0.017	2	0.0984	0.364194	-0.0409		-0.106	0.0316	0.107217				amy_male	amy	male	chr4	ENSMUSG00000028530	3' most exon	-	101152367	3'UTR(M)
Jak1	chr4:101153029:-	3' most exon	0.378	0.395	0.017	2	0.0984	0.364194	-0.0409		-0.106	0.0316	0.107217				amy_male	amy	male	chr4	ENSMUSG00000028530	3' most exon	-	101153029	3'UTR(M)
Jak2	chr19:29313059:+	3' most exon	0.661	0.62	0.041	2	0.2	0.562381	-0.092		-0.256	0.0742	0.191151				amy_male	amy	male	chr19	ENSMUSG00000024789	3' most exon	+	29313059	3'UTR(M)
Jak2	chr19:29312340:+	3' most exon	0.339	0.38	0.041	2	0.2	0.562381	-0.092		-0.256	0.0742	0.191151				amy_male	amy	male	chr19	ENSMUSG00000024789	3' most exon	+	29312340	3'UTR(F)
Jakmip1	chr5:37150607:+	3' most exon	1	1	0	1											amy_male	amy	male	chr5	ENSMUSG00000063646	3' most exon	+	37150607	3'UTR(L)
Jakmip2	chr18:43531404:-	3' most exon	0.355	0.378	0.023	3	0.19	0.546714	-0.125		-0.219	0.0348	0.113815				amy_male	amy	male	chr18	ENSMUSG00000024502	3' most exon	-	43531404	3'UTR(M)
Jakmip2	chr18:43526196:-	3' most exon	0.357	0.327	0.03	3	0.19	0.546714	-0.125		-0.219	0.0348	0.113815				amy_male	amy	male	chr18	ENSMUSG00000024502	3' most exon	-	43526196	3'UTR(L)
Jakmip2	chr18:43531524:-	3' most exon	0.288	0.296	0.008	3	0.19	0.546714	-0.125		-0.219	0.0348	0.113815				amy_male	amy	male	chr18	ENSMUSG00000024502	3' most exon	-	43531524	3'UTR(F)
Jakmip3	chr7:139083977:+	3' most exon	1	1	0	1											amy_male	amy	male	chr7	ENSMUSG00000056856	3' most exon	+	139083977	3'UTR(L)
Jam2	chr16:84826382:+	3' most exon	0.13	0.114	0.016	3	0.779	1	-0.0182		-0.207	0.361	0.5415				amy_male	amy	male	chr16	ENSMUSG00000053062	3' most exon	+	84826382	3'UTR(L)
Jam2	chr16:84825928:+	3' most exon	0.638	0.646	0.008	3	0.779	1	-0.0182		-0.207	0.361	0.5415				amy_male	amy	male	chr16	ENSMUSG00000053062	3' most exon	+	84825928	3'UTR(M)
Jam2	chr16:84822893:+	3' most exon	0.232	0.239	0.007	3	0.779	1	-0.0182		-0.207	0.361	0.5415				amy_male	amy	male	chr16	ENSMUSG00000053062	3' most exon	+	84822893	3'UTR(M)
Jam3	chr9:27097384:-	3' most exon	1	1	0	1											amy_male	amy	male	chr9	ENSMUSG00000031990	3' most exon	-	27097384	3'UTR(M)
Jarid2	chr13:44921638:+	3' most exon	0.443	0.411	0.032	2	0.411	0.82915	-0.108		-0.189	0.185	0.347434				amy_male	amy	male	chr13	ENSMUSG00000038518	3' most exon	+	44921638	3'UTR(L)
Jarid2	chr13:44921268:+	3' most exon	0.557	0.589	0.032	2	0.411	0.82915	-0.108		-0.189	0.185	0.347434				amy_male	amy	male	chr13	ENSMUSG00000038518	3' most exon	+	44921268	3'UTR(M)
Jazf1	chr6:52768065:-	3' most exon	1	1	0	1											amy_male	amy	male	chr6	ENSMUSG00000063568	3' most exon	-	52768065	3'UTR(L)
Jcad	chr18:4682869:+	3' most exon	1	1	0	1											amy_male	amy	male	chr18	ENSMUSG00000033960	3' most exon	+	4682869	3'UTR(L)
Jdp2	chr12:85639874:+	3' most exon	1	1	0	1											amy_male	amy	male	chr12	ENSMUSG00000034271	3' most exon	+	85639874	3'UTR(M)
Jkamp	chr12:72101461:+	3' most exon	0.429	0.417	0.012	3	0.608	0.997777	-0.0458		-0.0964	0.23	0.399107				amy_male	amy	male	chr12	ENSMUSG00000005078	3' most exon	+	72101461	3'UTR(M)
Jkamp	chr12:72100867:+	3' most exon	0.445	0.462	0.017	3	0.608	0.997777	-0.0458		-0.0964	0.23	0.399107				amy_male	amy	male	chr12	ENSMUSG00000005078	3' most exon	+	72100867	3'UTR(F)
Jkamp	chr12:72101572:+	3' most exon	0.126	0.121	0.005	3	0.608	0.997777	-0.0458		-0.0964	0.23	0.399107				amy_male	amy	male	chr12	ENSMUSG00000005078	3' most exon	+	72101572	3'UTR(M)
Jmjd1c	chr10:67256320:+	3' most exon	1	1	0	1											amy_male	amy	male	chr10	ENSMUSG00000037876	3' most exon	+	67256320	3'UTR(L)
Jmjd4	chr11:59458471:+	3' most exon	0.41	0.411	0.001	4	0.734	1	0.0404		0.277	0.173	0.332551				amy_male	amy	male	chr11	ENSMUSG00000036819	3' most exon	+	59458471	3'UTR(M)
Jmjd4	chr11:59462974:+	3' most exon	0.164	0.181	0.017	4	0.734	1	0.0404		0.277	0.173	0.332551				amy_male	amy	male	chr11	ENSMUSG00000036819	3' most exon	+	59462974	3'UTR(M)
Jmjd4	chr11:59456106:+	3' most exon	0.165	0.15	0.015	4	0.734	1	0.0404		0.277	0.173	0.332551				amy_male	amy	male	chr11	ENSMUSG00000036819	3' most exon	+	59456106	3'UTR(M)
Jmjd4	chr11:59461635:+	3' most exon	0.261	0.258	0.003	4	0.734	1	0.0404		0.277	0.173	0.332551				amy_male	amy	male	chr11	ENSMUSG00000036819	3' most exon	+	59461635	3'UTR(M)
Jmjd6	chr11:116837432:-	3' most exon	1	1	0	1											amy_male	amy	male	chr11	ENSMUSG00000056962	3' most exon	-	116837432	3'UTR(M)
Jmjd8	chr17:25831838:+	3' most exon	1	1	0	1											amy_male	amy	male	chr17	ENSMUSG00000025736	3' most exon	+	25831838	3'UTR(M)
Jmy	chr13:93433898:-	3' most exon	0.256	0.277	0.021	3	0.564	0.966983	-0.0789	0.00321	-0.19	0.156	0.310857	0.118	0.352	0.473112	amy_male	amy	male	chr13	ENSMUSG00000021690	3' most exon	-	93433898	3'UTR(M)
Jmy	chr13:93430097:-	3' most exon	0.35	0.331	0.019	3	0.564	0.966983	-0.0789	0.00321	-0.19	0.156	0.310857	0.118	0.352	0.473112	amy_male	amy	male	chr13	ENSMUSG00000021690	3' most exon	-	93430097	3'UTR(M)
Jmy	chr13:93453928:-	Internal exon	0.394	0.392	0.002	3	0.564	0.966983	-0.0789	0.00321	-0.19	0.156	0.310857	0.118	0.352	0.473112	amy_male	amy	male	chr13	ENSMUSG00000021690	Internal exon	-	93453928	CDS
Josd1	chr15:79674251:-	3' most exon	1	1	0	1											amy_male	amy	male	chr15	ENSMUSG00000022426	3' most exon	-	79674251	3'UTR(M)
Josd2	chr7:44471652:+	3' most exon	1	1	0	1											amy_male	amy	male	chr7	ENSMUSG00000038695	3' most exon	+	44471652	3'UTR(M)
Jph1	chr1:16994938:-	3' most exon	1	1	0	1											amy_male	amy	male	chr1	ENSMUSG00000042686	3' most exon	-	16994938	3'UTR(M)
Jph3	chr8:121794277:+	3' most exon	0.111	0.117	0.006	2	0.557	0.9628	0.0812		0.0918	0.228	0.397964				amy_male	amy	male	chr8	ENSMUSG00000025318	3' most exon	+	121794277	3'UTR(M)
Jph3	chr8:121790811:+	3' most exon	0.889	0.883	0.006	2	0.557	0.9628	0.0812		0.0918	0.228	0.397964				amy_male	amy	male	chr8	ENSMUSG00000025318	3' most exon	+	121790811	3'UTR(M)
Jph4	chr14:55106878:-	3' most exon	1	1	0	1											amy_male	amy	male	chr14	ENSMUSG00000022208	3' most exon	-	55106878	3'UTR(M)
Jpt1	chr11:115497345:-	3' most exon	0.645	0.664	0.019	3	0.404	0.827515	0.0418	0.0214	0.164	0.0894	0.218251	0.0587	0.615	0.703745	amy_male	amy	male	chr11	ENSMUSG00000020737	3' most exon	-	115497345	3'UTR(L)
Jpt1	chr11:115509288:-	Intron	0.141	0.14	0.001	3	0.404	0.827515	0.0418	0.0214	0.164	0.0894	0.218251	0.0587	0.615	0.703745	amy_male	amy	male	chr11	ENSMUSG00000020737	Intron	-	115509288	Intron
Jpt1	chr11:115498031:-	3' most exon	0.214	0.196	0.018	3	0.404	0.827515	0.0418	0.0214	0.164	0.0894	0.218251	0.0587	0.615	0.703745	amy_male	amy	male	chr11	ENSMUSG00000020737	3' most exon	-	115498031	3'UTR(M)
Jsrp1	chr10:80808496:-	3' most exon	1	1	0	1											amy_male	amy	male	chr10	ENSMUSG00000020216	3' most exon	-	80808496	3'UTR(L)
Jtb	chr3:90235838:+	3' most exon	1	1	0	1											amy_male	amy	male	chr3	ENSMUSG00000027937	3' most exon	+	90235838	3'UTR(M)
Jun	chr4:95049066:-	3' most exon	0.467	0.45	0.017	3	0.759	1	-0.027		-0.107	0.356	0.536218				amy_male	amy	male	chr4	ENSMUSG00000052684	3' most exon	-	95049066	3'UTR(M)
Jun	chr4:95050223:-	3' most exon	0.228	0.237	0.009	3	0.759	1	-0.027		-0.107	0.356	0.536218				amy_male	amy	male	chr4	ENSMUSG00000052684	3' most exon	-	95050223	3'UTR(F)
Jun	chr4:95049534:-	3' most exon	0.304	0.313	0.009	3	0.759	1	-0.027		-0.107	0.356	0.536218				amy_male	amy	male	chr4	ENSMUSG00000052684	3' most exon	-	95049534	3'UTR(M)
Junb	chr8:84976910:-	3' most exon	1	1	0	1											amy_male	amy	male	chr8	ENSMUSG00000052837	3' most exon	-	84976910	3'UTR(M)
Jund	chr8:70700616:+	3' most exon	1	1	0	1											amy_male	amy	male	chr8	ENSMUSG00000071076	3' most exon	+	70700616	3'UTR(M)
Jup	chr11:100370619:-	3' most exon	1	1	0	1											amy_male	amy	male	chr11	ENSMUSG00000001552	3' most exon	-	100370619	3'UTR(M)
Kalrn	chr16:34152090:-	Intron	0.576	0.611	0.035	4	3.21e-07	1.27965e-05		-0.257				-0.386	1.22e-07	2.05843e-06	amy_male	amy	male	chr16	ENSMUSG00000061751	Intron	-	34152090	Intron
Kalrn	chr16:34114489:-	Intron	0.198	0.193	0.005	4	3.21e-07	1.27965e-05		-0.257				-0.386	1.22e-07	2.05843e-06	amy_male	amy	male	chr16	ENSMUSG00000061751	Intron	-	34114489	Intron
Kalrn	chr16:33969073:-	3' most exon	0.147	0.119	0.028	4	3.21e-07	1.27965e-05		-0.257				-0.386	1.22e-07	2.05843e-06	amy_male	amy	male	chr16	ENSMUSG00000061751	3' most exon	-	33969073	3'UTR(L)
Kalrn	chr16:34013145:-	Intron	0.0789	0.0763	0.0026	4	3.21e-07	1.27965e-05		-0.257				-0.386	1.22e-07	2.05843e-06	amy_male	amy	male	chr16	ENSMUSG00000061751	Intron	-	34013145	Intron
Kank1	chr19:25434497:+	3' most exon	1	1	0	1											amy_male	amy	male	chr19	ENSMUSG00000032702	3' most exon	+	25434497	3'UTR(L)
Kank2	chr9:21766784:-	3' most exon	1	1	0	1											amy_male	amy	male	chr9	ENSMUSG00000032194	3' most exon	-	21766784	3'UTR(L)
Kank3	chr17:33822917:+	3' most exon	1	1	0	1											amy_male	amy	male	chr17	ENSMUSG00000042099	3' most exon	+	33822917	3'UTR(S)
Kansl1	chr11:104333545:-	3' most exon	1	1	0	1											amy_male	amy	male	chr11	ENSMUSG00000018412	3' most exon	-	104333545	3'UTR(M)
Kansl2	chr15:98518808:-	3' most exon	1	1	0	1											amy_male	amy	male	chr15	ENSMUSG00000022992	3' most exon	-	98518808	3'UTR(F)
Kansl3	chr1:36335735:-	3' most exon	1	1	0	1											amy_male	amy	male	chr1	ENSMUSG00000010453	3' most exon	-	36335735	3'UTR(M)
Kantr	chrX:152294824:-	3' most exon	0.591	0.612	0.021	2	0.434	0.851753	0.0497		0.125	0.192	0.355669				amy_male	amy	male	chrX	ENSMUSG00000087403	3' most exon	-	152294824	ncRNA
Kantr	chrX:152296982:-	3' most exon	0.409	0.388	0.021	2	0.434	0.851753	0.0497		0.125	0.192	0.355669				amy_male	amy	male	chrX	ENSMUSG00000087403	3' most exon	-	152296982	ncRNA
Kars	chr8:111993443:-	3' most exon	1	1	0	1											amy_male	amy	male	chr8	ENSMUSG00000031948	3' most exon	-	111993443	3'UTR(M)
Kat14	chr2:144407653:+	3' most exon	1	1	0	1											amy_male	amy	male	chr2	ENSMUSG00000027425	3' most exon	+	144407653	3'UTR(M)
Kat2a	chr11:100704748:-	3' most exon	1	1	0	1											amy_male	amy	male	chr11	ENSMUSG00000020918	3' most exon	-	100704748	3'UTR(S)
Kat2b	chr17:53672720:+	3' most exon	1	1	0	1											amy_male	amy	male	chr17	ENSMUSG00000000708	3' most exon	+	53672720	3'UTR(L)
Kat5	chr19:5603016:-	3' most exon	1	1	0	1											amy_male	amy	male	chr19	ENSMUSG00000024926	3' most exon	-	5603016	3'UTR(M)
Kat6a	chr8:22943252:+	3' most exon	1	1	0	1											amy_male	amy	male	chr8	ENSMUSG00000031540	3' most exon	+	22943252	3'UTR(M)
Kat6b	chr14:21672133:+	3' most exon	1	1	0	1											amy_male	amy	male	chr14	ENSMUSG00000021767	3' most exon	+	21672133	3'UTR(F)
Kat7	chr11:95274259:-	3' most exon	1	1	0	1											amy_male	amy	male	chr11	ENSMUSG00000038909	3' most exon	-	95274259	3'UTR(M)
Kat8	chr7:127925789:+	3' most exon	1	1	0	1											amy_male	amy	male	chr7	ENSMUSG00000030801	3' most exon	+	127925789	3'UTR(M)
Katna1	chr10:7763149:+	3' most exon	1	1	0	1											amy_male	amy	male	chr10	ENSMUSG00000019794	3' most exon	+	7763149	3'UTR(M)
Katnal1	chr5:148873782:-	3' most exon	0.234	0.236	0.002	5	0.00468	0.0432497	-0.0891		-0.69	0.000259	0.00283683				amy_male	amy	male	chr5	ENSMUSG00000041298	3' most exon	-	148873782	3'UTR(M)
Katnal1	chr5:148870420:-	3' most exon	0.0699	0.0465	0.0234	5	0.00468	0.0432497	-0.0891		-0.69	0.000259	0.00283683				amy_male	amy	male	chr5	ENSMUSG00000041298	3' most exon	-	148870420	3'UTR(M)
Katnal1	chr5:148871584:-	3' most exon	0.26	0.243	0.017	5	0.00468	0.0432497	-0.0891		-0.69	0.000259	0.00283683				amy_male	amy	male	chr5	ENSMUSG00000041298	3' most exon	-	148871584	3'UTR(M)
Katnal1	chr5:148876052:-	3' most exon	0.104	0.117	0.013	5	0.00468	0.0432497	-0.0891		-0.69	0.000259	0.00283683				amy_male	amy	male	chr5	ENSMUSG00000041298	3' most exon	-	148876052	3'UTR(F)
Katnal1	chr5:148874349:-	3' most exon	0.332	0.357	0.025	5	0.00468	0.0432497	-0.0891		-0.69	0.000259	0.00283683				amy_male	amy	male	chr5	ENSMUSG00000041298	3' most exon	-	148874349	3'UTR(M)
Katnb1	chr8:95099059:+	3' most exon	1	1	0	1											amy_male	amy	male	chr8	ENSMUSG00000031787	3' most exon	+	95099059	3'UTR(M)
Katnbl1	chr2:112414240:+	3' most exon	1	1	0	1											amy_male	amy	male	chr2	ENSMUSG00000027132	3' most exon	+	112414240	3'UTR(M)
Kazn	chr4:142139243:-	Intron	0.66	0.665	0.005	3	0.631	1		0.0149				0.183	0.238	0.359493	amy_male	amy	male	chr4	ENSMUSG00000040606	Intron	-	142139243	Intron
Kazn	chr4:142102390:-	3' most exon	0.238	0.243	0.005	3	0.631	1		0.0149				0.183	0.238	0.359493	amy_male	amy	male	chr4	ENSMUSG00000040606	3' most exon	-	142102390	3'UTR(S)
Kazn	chr4:142165776:-	Intron	0.102	0.0918	0.0102	3	0.631	1		0.0149				0.183	0.238	0.359493	amy_male	amy	male	chr4	ENSMUSG00000040606	Intron	-	142165776	Intron
Kbtbd11	chr8:15033333:+	3' most exon	1	1	0	1											amy_male	amy	male	chr8	ENSMUSG00000055675	3' most exon	+	15033333	3'UTR(L)
Kbtbd2	chr6:56777524:-	3' most exon	1	1	0	1											amy_male	amy	male	chr6	ENSMUSG00000059486	3' most exon	-	56777524	3'UTR(M)
Kbtbd3	chr9:4330073:+	3' most exon	1	1	0	1											amy_male	amy	male	chr9	ENSMUSG00000025893	3' most exon	+	4330073	CDS
Kbtbd7	chr14:79431039:+	Single exon	1	1	0	1											amy_male	amy	male	chr14	ENSMUSG00000043881	Single exon	+	79431039	3'UTR(L)
Kcmf1	chr6:72842398:-	3' most exon	0.244	0.195	0.049	4	3.57e-05	0.000813238	-0.213		-0.493	7.81e-10	4.72071e-08				amy_male	amy	male	chr6	ENSMUSG00000055239	3' most exon	-	72842398	3'UTR(M)
Kcmf1	chr6:72840625:-	3' most exon	0.0726	0.0549	0.0177	4	3.57e-05	0.000813238	-0.213		-0.493	7.81e-10	4.72071e-08				amy_male	amy	male	chr6	ENSMUSG00000055239	3' most exon	-	72840625	3'UTR(M)
Kcmf1	chr6:72841114:-	3' most exon	0.11	0.106	0.004	4	3.57e-05	0.000813238	-0.213		-0.493	7.81e-10	4.72071e-08				amy_male	amy	male	chr6	ENSMUSG00000055239	3' most exon	-	72841114	3'UTR(M)
Kcmf1	chr6:72842509:-	3' most exon	0.574	0.644	0.07	4	3.57e-05	0.000813238	-0.213		-0.493	7.81e-10	4.72071e-08				amy_male	amy	male	chr6	ENSMUSG00000055239	3' most exon	-	72842509	3'UTR(M)
Kcna1	chr6:126636471:-	3' most exon	1	1	0	1											amy_male	amy	male	chr6	ENSMUSG00000047976	3' most exon	-	126636471	3'UTR(M)
Kcna2	chr3:107115005:+	3' most exon	1	1	0	1											amy_male	amy	male	chr3	ENSMUSG00000040724	3' most exon	+	107115005	3'UTR(M)
Kcna4	chr2:107298054:+	3' most exon	0.474	0.429	0.045	4	0.00451	0.0420784	0.442		0.641	0.000218	0.00253221				amy_male	amy	male	chr2	ENSMUSG00000042604	3' most exon	+	107298054	3'UTR(M)
Kcna4	chr2:107326794:+	3' most exon	0.151	0.213	0.062	4	0.00451	0.0420784	0.442		0.641	0.000218	0.00253221				amy_male	amy	male	chr2	ENSMUSG00000042604	3' most exon	+	107326794	3'UTR(M)
Kcna4	chr2:107297365:+	3' most exon	0.182	0.164	0.018	4	0.00451	0.0420784	0.442		0.641	0.000218	0.00253221				amy_male	amy	male	chr2	ENSMUSG00000042604	3' most exon	+	107297365	3'UTR(M)
Kcna4	chr2:107297075:+	3' most exon	0.194	0.194	0	4	0.00451	0.0420784	0.442		0.641	0.000218	0.00253221				amy_male	amy	male	chr2	ENSMUSG00000042604	3' most exon	+	107297075	3'UTR(F)
Kcna5	chr6:126532551:-	3' most exon	1	1	0	1											amy_male	amy	male	chr6	ENSMUSG00000045534	3' most exon	-	126532551	3'UTR(L)
Kcna6	chr6:126708331:-	3' most exon	1	1	0	1											amy_male	amy	male	chr6	ENSMUSG00000038077	3' most exon	-	126708331	3'UTR(M)
Kcnab1	chr3:65378219:+	3' most exon	1	1	0	1											amy_male	amy	male	chr3	ENSMUSG00000027827	3' most exon	+	65378219	3'UTR(L)
Kcnab2	chr4:152390744:-	3' most exon	1	1	0	1											amy_male	amy	male	chr4	ENSMUSG00000028931	3' most exon	-	152390744	3'UTR(L)
Kcnab3	chr11:69333036:+	3' most exon	1	1	0	1											amy_male	amy	male	chr11	ENSMUSG00000018470	3' most exon	+	69333036	3'UTR(L)
Kcnb1	chr2:167103565:-	3' most exon	0.551	0.564	0.013	3	0.405	0.827515	-0.0497		-0.0985	0.118	0.260238				amy_male	amy	male	chr2	ENSMUSG00000050556	3' most exon	-	167103565	3'UTR(F)
Kcnb1	chr2:167095969:-	3' most exon	0.377	0.361	0.016	3	0.405	0.827515	-0.0497		-0.0985	0.118	0.260238				amy_male	amy	male	chr2	ENSMUSG00000050556	3' most exon	-	167095969	3'UTR(L)
Kcnb1	chr2:167098792:-	3' most exon	0.072	0.0756	0.0036	3	0.405	0.827515	-0.0497		-0.0985	0.118	0.260238				amy_male	amy	male	chr2	ENSMUSG00000050556	3' most exon	-	167098792	3'UTR(M)
Kcnc1	chr7:46438477:+	3' most exon	0.288	0.228	0.06	4	5.59e-09	3.05613e-07	-0.169	-0.422	-0.35	4.32e-05	0.0006928	-0.639	4.83e-13	3.19183e-11	amy_male	amy	male	chr7	ENSMUSG00000058975	3' most exon	+	46438477	3'UTR(M)
Kcnc1	chr7:46433350:+	Intron	0.249	0.308	0.059	4	5.59e-09	3.05613e-07	-0.169	-0.422	-0.35	4.32e-05	0.0006928	-0.639	4.83e-13	3.19183e-11	amy_male	amy	male	chr7	ENSMUSG00000058975	Intron	+	46433350	Intron
Kcnc1	chr7:46438706:+	3' most exon	0.132	0.13	0.002	4	5.59e-09	3.05613e-07	-0.169	-0.422	-0.35	4.32e-05	0.0006928	-0.639	4.83e-13	3.19183e-11	amy_male	amy	male	chr7	ENSMUSG00000058975	3' most exon	+	46438706	3'UTR(M)
Kcnc1	chr7:46438287:+	3' most exon	0.331	0.334	0.003	4	5.59e-09	3.05613e-07	-0.169	-0.422	-0.35	4.32e-05	0.0006928	-0.639	4.83e-13	3.19183e-11	amy_male	amy	male	chr7	ENSMUSG00000058975	3' most exon	+	46438287	3'UTR(F)
Kcnc2	chr10:112466304:+	3' most exon	1	1	0	1											amy_male	amy	male	chr10	ENSMUSG00000035681	3' most exon	+	112466304	3'UTR(L)
Kcnc3	chr7:44604751:+	3' most exon	1	1	0	1											amy_male	amy	male	chr7	ENSMUSG00000062785	3' most exon	+	44604751	3'UTR(L)
Kcnc4	chr3:107438298:-	3' most exon	1	1	0	1											amy_male	amy	male	chr3	ENSMUSG00000027895	3' most exon	-	107438298	3'UTR(S)
Kcnd1	chrX:7837696:+	3' most exon	1	1	0	1											amy_male	amy	male	chrX	ENSMUSG00000009731	3' most exon	+	7837696	3'UTR(M)
Kcnd2	chr6:21729805:+	3' most exon	0.861	0.872	0.011	2	0.593	0.985415		0.136				0.136	0.311	0.428165	amy_male	amy	male	chr6	ENSMUSG00000060882	3' most exon	+	21729805	3'UTR(L)
Kcnd2	chr6:21354626:+	Intron	0.139	0.128	0.011	2	0.593	0.985415		0.136				0.136	0.311	0.428165	amy_male	amy	male	chr6	ENSMUSG00000060882	Intron	+	21354626	Intron
Kcnd3	chr3:105674002:+	3' most exon	1	1	0	1											amy_male	amy	male	chr3	ENSMUSG00000040896	3' most exon	+	105674002	3'UTR(L)
Kcne1l	chrX:142304752:-	3' most exon	1	1	0	1											amy_male	amy	male	chrX	ENSMUSG00000090122	3' most exon	-	142304752	3'UTR(F)
Kcnf1	chr12:17172100:-	3' most exon	1	1	0	1											amy_male	amy	male	chr12	ENSMUSG00000051726	3' most exon	-	17172100	3'UTR(L)
Kcng1	chr2:168260117:-	3' most exon	1	1	0	1											amy_male	amy	male	chr2	ENSMUSG00000074575	3' most exon	-	168260117	3'UTR(L)
Kcng2	chr18:80294544:-	3' most exon	0.382	0.373	0.009	2	0.948	1	-0.0352		-0.0567	0.764	0.86949				amy_male	amy	male	chr18	ENSMUSG00000059852	3' most exon	-	80294544	3'UTR(M)
Kcng2	chr18:80295396:-	3' most exon	0.618	0.627	0.009	2	0.948	1	-0.0352		-0.0567	0.764	0.86949				amy_male	amy	male	chr18	ENSMUSG00000059852	3' most exon	-	80295396	3'UTR(F)
Kcnh1	chr1:192510159:+	3' most exon	1	1	0	1											amy_male	amy	male	chr1	ENSMUSG00000058248	3' most exon	+	192510159	3'UTR(L)
Kcnh2	chr5:24319582:-	3' most exon	1	1	0	1											amy_male	amy	male	chr5	ENSMUSG00000038319	3' most exon	-	24319582	3'UTR(M)
Kcnh3	chr15:99242826:+	3' most exon	1	1	0	1											amy_male	amy	male	chr15	ENSMUSG00000037579	3' most exon	+	99242826	3'UTR(S)
Kcnh5	chr12:74887517:-	3' most exon	1	1	0	1											amy_male	amy	male	chr12	ENSMUSG00000034402	3' most exon	-	74887517	3'UTR(L)
Kcnh7	chr2:62693383:-	3' most exon	1	1	0	1											amy_male	amy	male	chr2	ENSMUSG00000059742	3' most exon	-	62693383	3'UTR(L)
Kcnip1	chr11:33629780:-	3' most exon	1	1	0	1											amy_male	amy	male	chr11	ENSMUSG00000053519	3' most exon	-	33629780	3'UTR(F)
Kcnip2	chr19:45792349:-	3' most exon	1	1	0	1											amy_male	amy	male	chr19	ENSMUSG00000025221	3' most exon	-	45792349	3'UTR(M)
Kcnip3	chr2:127456498:-	3' most exon	1	1	0	1											amy_male	amy	male	chr2	ENSMUSG00000079056	3' most exon	-	127456498	3'UTR(L)
Kcnip4	chr5:48389502:-	3' most exon	1	1	0	1											amy_male	amy	male	chr5	ENSMUSG00000029088	3' most exon	-	48389502	3'UTR(L)
Kcnj10	chr1:172374085:+	3' most exon	1	1	0	1											amy_male	amy	male	chr1	ENSMUSG00000044708	3' most exon	+	172374085	3'UTR(L)
Kcnj12	chr11:61073269:+	3' most exon	0.502	0.468	0.034	3	0.478	0.896279	-0.078		-0.35	0.112	0.251942				amy_male	amy	male	chr11	ENSMUSG00000042529	3' most exon	+	61073269	3'UTR(L)
Kcnj12	chr11:61071103:+	3' most exon	0.266	0.316	0.05	3	0.478	0.896279	-0.078		-0.35	0.112	0.251942				amy_male	amy	male	chr11	ENSMUSG00000042529	3' most exon	+	61071103	3'UTR(M)
Kcnj12	chr11:61070838:+	3' most exon	0.232	0.215	0.017	3	0.478	0.896279	-0.078		-0.35	0.112	0.251942				amy_male	amy	male	chr11	ENSMUSG00000042529	3' most exon	+	61070838	3'UTR(F)
Kcnj13	chr1:87386367:-	3' most exon	0.923	0.931	0.008	2	0.914	1	-0.141		-0.153	0.704	0.825379				amy_male	amy	male	chr1	ENSMUSG00000079436	3' most exon	-	87386367	3'UTR(F)
Kcnj13	chr1:87381411:-	3' most exon	0.0767	0.0695	0.0072	2	0.914	1	-0.141		-0.153	0.704	0.825379				amy_male	amy	male	chr1	ENSMUSG00000079436	3' most exon	-	87381411	3'UTR(M)
Kcnj16	chr11:111027968:+	3' most exon	0.775	0.785	0.01	2	0.897	1	0.017		0.0773	0.688	0.814816				amy_male	amy	male	chr11	ENSMUSG00000051497	3' most exon	+	111027968	3'UTR(L)
Kcnj16	chr11:111026843:+	3' most exon	0.225	0.215	0.01	2	0.897	1	0.017		0.0773	0.688	0.814816				amy_male	amy	male	chr11	ENSMUSG00000051497	3' most exon	+	111026843	3'UTR(M)
Kcnj3	chr2:55598140:+	3' most exon	1	1	0	1											amy_male	amy	male	chr2	ENSMUSG00000026824	3' most exon	+	55598140	3'UTR(M)
Kcnj4	chr15:79483717:-	3' most exon	0.843	0.842	0.001	2	0.995	1	0.00892		0.0106	0.94	0.974948				amy_male	amy	male	chr15	ENSMUSG00000044216	3' most exon	-	79483717	3'UTR(M)
Kcnj4	chr15:79480226:-	3' most exon	0.157	0.158	0.001	2	0.995	1	0.00892		0.0106	0.94	0.974948				amy_male	amy	male	chr15	ENSMUSG00000044216	3' most exon	-	79480226	3'UTR(M)
Kcnj6	chr16:94757258:-	Intron	1	1	0	1											amy_male	amy	male	chr16	ENSMUSG00000043301	Intron	-	94757258	Intron
Kcnj9	chr1:172320501:-	3' most exon	0.696	0.711	0.015	3	0.514	0.926556	0.0251		0.0962	0.177	0.337261				amy_male	amy	male	chr1	ENSMUSG00000038026	3' most exon	-	172320501	3'UTR(M)
Kcnj9	chr1:172321684:-	3' most exon	0.252	0.241	0.011	3	0.514	0.926556	0.0251		0.0962	0.177	0.337261				amy_male	amy	male	chr1	ENSMUSG00000038026	3' most exon	-	172321684	3'UTR(M)
Kcnj9	chr1:172321032:-	3' most exon	0.0513	0.0484	0.0029	3	0.514	0.926556	0.0251		0.0962	0.177	0.337261				amy_male	amy	male	chr1	ENSMUSG00000038026	3' most exon	-	172321032	3'UTR(M)
Kcnk1	chr8:126030685:+	3' most exon	1	1	0	1											amy_male	amy	male	chr8	ENSMUSG00000033998	3' most exon	+	126030685	3'UTR(M)
Kcnk10	chr12:98429437:-	3' most exon	0.509	0.486	0.023	2	0.872	1	-0.0659		-0.131	0.606	0.751799				amy_male	amy	male	chr12	ENSMUSG00000033854	3' most exon	-	98429437	3'UTR(M)
Kcnk10	chr12:98433810:-	3' most exon	0.491	0.514	0.023	2	0.872	1	-0.0659		-0.131	0.606	0.751799				amy_male	amy	male	chr12	ENSMUSG00000033854	3' most exon	-	98433810	3'UTR(M)
Kcnk13	chr12:100062676:+	3' most exon	1	1	0	1											amy_male	amy	male	chr12	ENSMUSG00000045404	3' most exon	+	100062676	3'UTR(S)
Kcnk2	chr1:189277308:-	Intron	0.697	0.701	0.004	2	0.937	1		-0.0295				-0.0295	0.734	0.794082	amy_male	amy	male	chr1	ENSMUSG00000037624	Intron	-	189277308	Intron
Kcnk2	chr1:189207930:-	3' most exon	0.303	0.299	0.004	2	0.937	1		-0.0295				-0.0295	0.734	0.794082	amy_male	amy	male	chr1	ENSMUSG00000037624	3' most exon	-	189207930	3'UTR(M)
Kcnk3	chr5:30625263:+	3' most exon	0.689	0.643	0.046	2	0.0495	0.230363	-0.0995		-0.299	0.0156	0.066042				amy_male	amy	male	chr5	ENSMUSG00000049265	3' most exon	+	30625263	3'UTR(M)
Kcnk3	chr5:30623498:+	3' most exon	0.311	0.357	0.046	2	0.0495	0.230363	-0.0995		-0.299	0.0156	0.066042				amy_male	amy	male	chr5	ENSMUSG00000049265	3' most exon	+	30623498	3'UTR(F)
Kcnk9	chr15:72506958:-	3' most exon	1	1	0	1											amy_male	amy	male	chr15	ENSMUSG00000036760	3' most exon	-	72506958	3'UTR(M)
Kcnma1	chr14:23292291:-	3' most exon	0.573	0.544	0.029	4	0.00367	0.0359209	-0.0649	-0.28	-0.128	0.0188	0.0755704	-0.32	0.00367	0.0143365	amy_male	amy	male	chr14	ENSMUSG00000063142	3' most exon	-	23292291	3'UTR(L)
Kcnma1	chr14:23298597:-	3' most exon	0.303	0.314	0.011	4	0.00367	0.0359209	-0.0649	-0.28	-0.128	0.0188	0.0755704	-0.32	0.00367	0.0143365	amy_male	amy	male	chr14	ENSMUSG00000063142	3' most exon	-	23298597	3'UTR(M)
Kcnma1	chr14:23306617:-	Intron	0.0484	0.0573	0.0089	4	0.00367	0.0359209	-0.0649	-0.28	-0.128	0.0188	0.0755704	-0.32	0.00367	0.0143365	amy_male	amy	male	chr14	ENSMUSG00000063142	Intron	-	23306617	Intron
Kcnma1	chr14:23299732:-	3' most exon	0.0757	0.0844	0.0087	4	0.00367	0.0359209	-0.0649	-0.28	-0.128	0.0188	0.0755704	-0.32	0.00367	0.0143365	amy_male	amy	male	chr14	ENSMUSG00000063142	3' most exon	-	23299732	3'UTR(F)
Kcnmb4	chr10:116417868:-	3' most exon	1	1	0	1											amy_male	amy	male	chr10	ENSMUSG00000054934	3' most exon	-	116417868	3'UTR(M)
Kcnn1	chr8:70843163:-	3' most exon	1	1	0	1											amy_male	amy	male	chr8	ENSMUSG00000002908	3' most exon	-	70843163	3'UTR(M)
Kcnn2	chr18:45685883:+	3' most exon	1	1	0	1											amy_male	amy	male	chr18	ENSMUSG00000054477	3' most exon	+	45685883	3'UTR(F)
Kcnn3	chr3:89672087:+	3' most exon	0.712	0.806	0.094	2	0.000117	0.00225005	-0.567		-0.746	2.61e-05	0.00045314				amy_male	amy	male	chr3	ENSMUSG00000000794	3' most exon	+	89672087	3'UTR(M)
Kcnn3	chr3:89675142:+	3' most exon	0.288	0.194	0.094	2	0.000117	0.00225005	-0.567		-0.746	2.61e-05	0.00045314				amy_male	amy	male	chr3	ENSMUSG00000000794	3' most exon	+	89675142	3'UTR(L)
Kcnq2	chr2:181075579:-	3' most exon	1	1	0	1											amy_male	amy	male	chr2	ENSMUSG00000016346	3' most exon	-	181075579	3'UTR(L)
Kcnq3	chr15:65986402:-	3' most exon	0.842	0.837	0.005	3	0.728	1	-0.00291		-0.143	0.261	0.435757				amy_male	amy	male	chr15	ENSMUSG00000056258	3' most exon	-	65986402	3'UTR(M)
Kcnq3	chr15:65994730:-	3' most exon	0.0932	0.0924	0.0008	3	0.728	1	-0.00291		-0.143	0.261	0.435757				amy_male	amy	male	chr15	ENSMUSG00000056258	3' most exon	-	65994730	3'UTR(M)
Kcnq3	chr15:65989853:-	3' most exon	0.0645	0.0708	0.0063	3	0.728	1	-0.00291		-0.143	0.261	0.435757				amy_male	amy	male	chr15	ENSMUSG00000056258	3' most exon	-	65989853	3'UTR(M)
Kcnq5	chr1:21511850:-	Intron	0.495	0.456	0.039	3	0.0274	0.155578	0.105	0.226	-0.0122	0.933	0.971391	0.223	0.00528	0.0192066	amy_male	amy	male	chr1	ENSMUSG00000028033	Intron	-	21511850	Intron
Kcnq5	chr1:21398405:-	3' most exon	0.388	0.417	0.029	3	0.0274	0.155578	0.105	0.226	-0.0122	0.933	0.971391	0.223	0.00528	0.0192066	amy_male	amy	male	chr1	ENSMUSG00000028033	3' most exon	-	21398405	3'UTR(L)
Kcnq5	chr1:21401686:-	3' most exon	0.117	0.126	0.009	3	0.0274	0.155578	0.105	0.226	-0.0122	0.933	0.971391	0.223	0.00528	0.0192066	amy_male	amy	male	chr1	ENSMUSG00000028033	3' most exon	-	21401686	3'UTR(M)
Kcns1	chr2:164163619:-	3' most exon	1	1	0	1											amy_male	amy	male	chr2	ENSMUSG00000040164	3' most exon	-	164163619	3'UTR(S)
Kcns2	chr15:34843403:+	3' most exon	0.262	0.21	0.052	2	0.362	0.777426	-0.308		-0.415	0.0293	0.102065				amy_male	amy	male	chr15	ENSMUSG00000050963	3' most exon	+	34843403	3'UTR(L)
Kcns2	chr15:34843267:+	3' most exon	0.738	0.79	0.052	2	0.362	0.777426	-0.308		-0.415	0.0293	0.102065				amy_male	amy	male	chr15	ENSMUSG00000050963	3' most exon	+	34843267	3'UTR(M)
Kcnt1	chr2:25917094:+	3' most exon	0.492	0.497	0.005	4	0.767	1	-0.00133		0.27	0.134	0.282178				amy_male	amy	male	chr2	ENSMUSG00000058740	3' most exon	+	25917094	3'UTR(M)
Kcnt1	chr2:25918273:+	3' most exon	0.193	0.189	0.004	4	0.767	1	-0.00133		0.27	0.134	0.282178				amy_male	amy	male	chr2	ENSMUSG00000058740	3' most exon	+	25918273	3'UTR(M)
Kcnt1	chr2:25916593:+	3' most exon	0.214	0.226	0.012	4	0.767	1	-0.00133		0.27	0.134	0.282178				amy_male	amy	male	chr2	ENSMUSG00000058740	3' most exon	+	25916593	3'UTR(M)
Kcnt1	chr2:25916325:+	3' most exon	0.101	0.0886	0.0124	4	0.767	1	-0.00133		0.27	0.134	0.282178				amy_male	amy	male	chr2	ENSMUSG00000058740	3' most exon	+	25916325	3'UTR(F)
Kcnt2	chr1:140609862:+	3' most exon	1	1	0	1											amy_male	amy	male	chr1	ENSMUSG00000052726	3' most exon	+	140609862	3'UTR(M)
Kcnv1	chr15:45105816:-	3' most exon	0.507	0.51	0.003	3	0.813	1	-0.0173		-0.154	0.336	0.512479				amy_male	amy	male	chr15	ENSMUSG00000022342	3' most exon	-	45105816	3'UTR(M)
Kcnv1	chr15:45108694:-	3' most exon	0.312	0.322	0.01	3	0.813	1	-0.0173		-0.154	0.336	0.512479				amy_male	amy	male	chr15	ENSMUSG00000022342	3' most exon	-	45108694	3'UTR(M)
Kcnv1	chr15:45106286:-	3' most exon	0.181	0.168	0.013	3	0.813	1	-0.0173		-0.154	0.336	0.512479				amy_male	amy	male	chr15	ENSMUSG00000022342	3' most exon	-	45106286	3'UTR(M)
Kctd1	chr18:14968749:-	3' most exon	0.644	0.619	0.025	2	0.134	0.442466	-0.0576		-0.157	0.0462	0.139111				amy_male	amy	male	chr18	ENSMUSG00000036225	3' most exon	-	14968749	3'UTR(M)
Kctd1	chr18:14969399:-	3' most exon	0.356	0.381	0.025	2	0.134	0.442466	-0.0576		-0.157	0.0462	0.139111				amy_male	amy	male	chr18	ENSMUSG00000036225	3' most exon	-	14969399	3'UTR(F)
Kctd10	chr5:114363572:-	3' most exon	1	1	0	1											amy_male	amy	male	chr5	ENSMUSG00000001098	3' most exon	-	114363572	3'UTR(M)
Kctd13	chr7:126945630:+	3' most exon	1	1	0	1											amy_male	amy	male	chr7	ENSMUSG00000030685	3' most exon	+	126945630	3'UTR(M)
Kctd16	chr18:40537422:+	3' most exon	0.235	0.282	0.047	4	0.121	0.41568	-0.0456		0.416	0.0112	0.0520011				amy_male	amy	male	chr18	ENSMUSG00000051401	3' most exon	+	40537422	3'UTR(M)
Kctd16	chr18:40547258:+	3' most exon	0.234	0.23	0.004	4	0.121	0.41568	-0.0456		0.416	0.0112	0.0520011				amy_male	amy	male	chr18	ENSMUSG00000051401	3' most exon	+	40547258	3'UTR(L)
Kctd16	chr18:40543022:+	3' most exon	0.282	0.266	0.016	4	0.121	0.41568	-0.0456		0.416	0.0112	0.0520011				amy_male	amy	male	chr18	ENSMUSG00000051401	3' most exon	+	40543022	3'UTR(M)
Kctd16	chr18:40537147:+	3' most exon	0.248	0.223	0.025	4	0.121	0.41568	-0.0456		0.416	0.0112	0.0520011				amy_male	amy	male	chr18	ENSMUSG00000051401	3' most exon	+	40537147	3'UTR(M)
Kctd17	chr15:78439287:+	3' most exon	1	1	0	1											amy_male	amy	male	chr15	ENSMUSG00000033287	3' most exon	+	78439287	3'UTR(L)
Kctd2	chr11:115431274:+	3' most exon	0.938	0.94	0.002	2	0.956	1	-0.0441		-0.0474	0.784	0.880584				amy_male	amy	male	chr11	ENSMUSG00000016940	3' most exon	+	115431274	3'UTR(M)
Kctd2	chr11:115433063:+	3' most exon	0.0623	0.0604	0.0019	2	0.956	1	-0.0441		-0.0474	0.784	0.880584				amy_male	amy	male	chr11	ENSMUSG00000016940	3' most exon	+	115433063	3'UTR(L)
Kctd20	chr17:28969549:+	3' most exon	0.853	0.859	0.006	2	0.887	1	0.0104		0.0719	0.647	0.782441				amy_male	amy	male	chr17	ENSMUSG00000005936	3' most exon	+	28969549	3'UTR(M)
Kctd20	chr17:28967931:+	3' most exon	0.147	0.141	0.006	2	0.887	1	0.0104		0.0719	0.647	0.782441				amy_male	amy	male	chr17	ENSMUSG00000005936	3' most exon	+	28967931	3'UTR(M)
Kctd21	chr7:97350213:+	3' most exon	1	1	0	1											amy_male	amy	male	chr7	ENSMUSG00000044952	3' most exon	+	97350213	3'UTR(L)
Kctd3	chr1:188971095:-	3' most exon	1	1	0	1											amy_male	amy	male	chr1	ENSMUSG00000026608	3' most exon	-	188971095	3'UTR(L)
Kctd4	chr14:75964065:+	3' most exon	0.661	0.701	0.04	2	0.0424	0.207765	-0.179		-0.263	0.00994	0.0484241				amy_male	amy	male	chr14	ENSMUSG00000046523	3' most exon	+	75964065	3'UTR(M)
Kctd4	chr14:75966211:+	3' most exon	0.339	0.299	0.04	2	0.0424	0.207765	-0.179		-0.263	0.00994	0.0484241				amy_male	amy	male	chr14	ENSMUSG00000046523	3' most exon	+	75966211	3'UTR(M)
Kctd5	chr17:24047741:-	3' most exon	1	1	0	1											amy_male	amy	male	chr17	ENSMUSG00000016946	3' most exon	-	24047741	3'UTR(M)
Kctd6	chr14:8223563:+	3' most exon	1	1	0	1											amy_male	amy	male	chr14	ENSMUSG00000021752	3' most exon	+	8223563	3'UTR(M)
Kctd7	chr5:130155116:+	3' most exon	1	1	0	1											amy_male	amy	male	chr5	ENSMUSG00000034110	3' most exon	+	130155116	3'UTR(M)
Kctd8	chr5:69109431:-	3' most exon	1	1	0	1											amy_male	amy	male	chr5	ENSMUSG00000037653	3' most exon	-	69109431	3'UTR(F)
Kctd9	chr14:67742160:+	3' most exon	1	1	0	1											amy_male	amy	male	chr14	ENSMUSG00000034327	3' most exon	+	67742160	3'UTR(M)
Kdelc1	chr1:44106885:-	3' most exon	1	1	0	1											amy_male	amy	male	chr1	ENSMUSG00000026047	3' most exon	-	44106885	3'UTR(M)
Kdelc2	chr9:53401773:+	3' most exon	0.382	0.4	0.018	2	0.962	1	0.0655		0.11	0.748	0.858162				amy_male	amy	male	chr9	ENSMUSG00000034487	3' most exon	+	53401773	3'UTR(M)
Kdelc2	chr9:53401643:+	3' most exon	0.618	0.6	0.018	2	0.962	1	0.0655		0.11	0.748	0.858162				amy_male	amy	male	chr9	ENSMUSG00000034487	3' most exon	+	53401643	3'UTR(M)
Kdelr1	chr7:45883726:+	3' most exon	1	1	0	1											amy_male	amy	male	chr7	ENSMUSG00000002778	3' most exon	+	45883726	3'UTR(M)
Kdelr2	chr5:143421904:+	3' most exon	1	1	0	1											amy_male	amy	male	chr5	ENSMUSG00000079111	3' most exon	+	143421904	3'UTR(M)
Kdm1a	chr4:136550557:-	3' most exon	1	1	0	1											amy_male	amy	male	chr4	ENSMUSG00000036940	3' most exon	-	136550557	3'UTR(M)
Kdm2a	chr19:4316144:-	3' most exon	1	1	0	1											amy_male	amy	male	chr19	ENSMUSG00000054611	3' most exon	-	4316144	3'UTR(M)
Kdm2b	chr5:122870664:-	3' most exon	1	1	0	1											amy_male	amy	male	chr5	ENSMUSG00000029475	3' most exon	-	122870664	3'UTR(M)
Kdm3a	chr6:71589041:-	3' most exon	1	1	0	1											amy_male	amy	male	chr6	ENSMUSG00000053470	3' most exon	-	71589041	3'UTR(M)
Kdm4a	chr4:118136957:-	3' most exon	1	1	0	1											amy_male	amy	male	chr4	ENSMUSG00000033326	3' most exon	-	118136957	3'UTR(L)
Kdm4b	chr17:56403774:+	3' most exon	0.179	0.195	0.016	2	0.484	0.899159	0.128		0.159	0.218	0.386293				amy_male	amy	male	chr17	ENSMUSG00000024201	3' most exon	+	56403774	3'UTR(M)
Kdm4b	chr17:56402866:+	3' most exon	0.821	0.805	0.016	2	0.484	0.899159	0.128		0.159	0.218	0.386293				amy_male	amy	male	chr17	ENSMUSG00000024201	3' most exon	+	56402866	3'UTR(M)
Kdm5a	chr6:120442244:+	3' most exon	1	1	0	1											amy_male	amy	male	chr6	ENSMUSG00000030180	3' most exon	+	120442244	3'UTR(M)
Kdm5b	chr1:134632810:+	3' most exon	0.37	0.381	0.011	3	0.883	1	0.0392		0.0902	0.424	0.601189				amy_male	amy	male	chr1	ENSMUSG00000042207	3' most exon	+	134632810	3'UTR(M)
Kdm5b	chr1:134631950:+	3' most exon	0.447	0.432	0.015	3	0.883	1	0.0392		0.0902	0.424	0.601189				amy_male	amy	male	chr1	ENSMUSG00000042207	3' most exon	+	134631950	3'UTR(M)
Kdm5b	chr1:134632386:+	3' most exon	0.184	0.186	0.002	3	0.883	1	0.0392		0.0902	0.424	0.601189				amy_male	amy	male	chr1	ENSMUSG00000042207	3' most exon	+	134632386	3'UTR(M)
Kdm5c	chrX:152274531:+	3' most exon	0.246	0.283	0.037	4	0.0239	0.141587	-0.21		-0.479	0.00479	0.0281359				amy_male	amy	male	chrX	ENSMUSG00000025332	3' most exon	+	152274531	3'UTR(M)
Kdm5c	chrX:152279102:+	3' most exon	0.296	0.244	0.052	4	0.0239	0.141587	-0.21		-0.479	0.00479	0.0281359				amy_male	amy	male	chrX	ENSMUSG00000025332	3' most exon	+	152279102	3'UTR(M)
Kdm5c	chrX:152273871:+	3' most exon	0.282	0.323	0.041	4	0.0239	0.141587	-0.21		-0.479	0.00479	0.0281359				amy_male	amy	male	chrX	ENSMUSG00000025332	3' most exon	+	152273871	3'UTR(M)
Kdm5c	chrX:152273757:+	3' most exon	0.176	0.149	0.027	4	0.0239	0.141587	-0.21		-0.479	0.00479	0.0281359				amy_male	amy	male	chrX	ENSMUSG00000025332	3' most exon	+	152273757	3'UTR(M)
Kdm5d	chrY:943813:+	3' most exon	1	1	0	1											amy_male	amy	male	chrY	ENSMUSG00000056673	3' most exon	+	943813	3'UTR(M)
Kdm6a	chrX:18279517:+	3' most exon	1	1	0	1											amy_male	amy	male	chrX	ENSMUSG00000037369	3' most exon	+	18279517	3'UTR(M)
Kdm6b	chr11:69398508:-	3' most exon	1	1	0	1											amy_male	amy	male	chr11	ENSMUSG00000018476	3' most exon	-	69398508	3'UTR(L)
Kdm7a	chr6:39136618:-	3' most exon	0.591	0.418	0.173	2	8.41e-06	0.000236655	-0.492		-1.01	5.96e-16	9.72672e-14				amy_male	amy	male	chr6	ENSMUSG00000042599	3' most exon	-	39136618	3'UTR(M)
Kdm7a	chr6:39136723:-	3' most exon	0.409	0.582	0.173	2	8.41e-06	0.000236655	-0.492		-1.01	5.96e-16	9.72672e-14				amy_male	amy	male	chr6	ENSMUSG00000042599	3' most exon	-	39136723	3'UTR(M)
Kdr	chr5:75932827:-	3' most exon	1	1	0	1											amy_male	amy	male	chr5	ENSMUSG00000062960	3' most exon	-	75932827	3'UTR(L)
Kdsr	chr1:106723346:-	3' most exon	0.17	0.206	0.036	5	0.138	0.450619	-0.0694		-0.439	0.021	0.080735				amy_male	amy	male	chr1	ENSMUSG00000009905	3' most exon	-	106723346	3'UTR(M)
Kdsr	chr1:106720475:-	3' most exon	0.119	0.113	0.006	5	0.138	0.450619	-0.0694		-0.439	0.021	0.080735				amy_male	amy	male	chr1	ENSMUSG00000009905	3' most exon	-	106720475	3'UTR(M)
Kdsr	chr1:106723900:-	3' most exon	0.48	0.47	0.01	5	0.138	0.450619	-0.0694		-0.439	0.021	0.080735				amy_male	amy	male	chr1	ENSMUSG00000009905	3' most exon	-	106723900	3'UTR(M)
Kdsr	chr1:106721503:-	3' most exon	0.116	0.104	0.012	5	0.138	0.450619	-0.0694		-0.439	0.021	0.080735				amy_male	amy	male	chr1	ENSMUSG00000009905	3' most exon	-	106721503	3'UTR(M)
Kdsr	chr1:106720917:-	3' most exon	0.114	0.108	0.006	5	0.138	0.450619	-0.0694		-0.439	0.021	0.080735				amy_male	amy	male	chr1	ENSMUSG00000009905	3' most exon	-	106720917	3'UTR(M)
Keap1	chr9:21229731:-	3' most exon	0.65	0.639	0.011	3	0.922	1	-0.00967		-0.168	0.176	0.335748				amy_male	amy	male	chr9	ENSMUSG00000003308	3' most exon	-	21229731	3'UTR(L)
Keap1	chr9:21230156:-	3' most exon	0.234	0.232	0.002	3	0.922	1	-0.00967		-0.168	0.176	0.335748				amy_male	amy	male	chr9	ENSMUSG00000003308	3' most exon	-	21230156	3'UTR(M)
Keap1	chr9:21229951:-	3' most exon	0.116	0.128	0.012	3	0.922	1	-0.00967		-0.168	0.176	0.335748				amy_male	amy	male	chr9	ENSMUSG00000003308	3' most exon	-	21229951	3'UTR(M)
Khdrbs1	chr4:129714856:-	Intron	0.859	0.861	0.002	2	0.979	1		-0.0189				0.0189	0.853	0.886416	amy_male	amy	male	chr4	ENSMUSG00000028790	Intron	-	129714856	Intron
Khdrbs1	chr4:129716067:-	3' most exon	0.141	0.139	0.002	2	0.979	1		-0.0189				0.0189	0.853	0.886416	amy_male	amy	male	chr4	ENSMUSG00000028790	3' most exon	-	129716067	3'UTR(F)
Khdrbs2	chr1:32658293:+	3' most exon	1	1	0	1											amy_male	amy	male	chr1	ENSMUSG00000026058	3' most exon	+	32658293	3'UTR(M)
Khdrbs3	chr15:69093519:+	3' most exon	0.763	0.773	0.01	3	0.802	1	-0.0471		-0.0807	0.39	0.567526				amy_male	amy	male	chr15	ENSMUSG00000022332	3' most exon	+	69093519	3'UTR(M)
Khdrbs3	chr15:69101215:+	3' most exon	0.175	0.167	0.008	3	0.802	1	-0.0471		-0.0807	0.39	0.567526				amy_male	amy	male	chr15	ENSMUSG00000022332	3' most exon	+	69101215	3'UTR(M)
Khdrbs3	chr15:69093107:+	3' most exon	0.0625	0.0599	0.0026	3	0.802	1	-0.0471		-0.0807	0.39	0.567526				amy_male	amy	male	chr15	ENSMUSG00000022332	3' most exon	+	69093107	3'UTR(F)
Khk	chr5:30931246:+	3' most exon	1	1	0	1											amy_male	amy	male	chr5	ENSMUSG00000029162	3' most exon	+	30931246	3'UTR(F)
Khnyn	chr14:55896594:+	3' most exon	1	1	0	1											amy_male	amy	male	chr14	ENSMUSG00000047153	3' most exon	+	55896594	3'UTR(M)
Khsrp	chr17:57021051:-	3' most exon	1	1	0	1											amy_male	amy	male	chr17	ENSMUSG00000007670	3' most exon	-	57021051	3'UTR(L)
Kidins220	chr12:25021642:+	Intron	0.491	0.455	0.036	3	1.1e-06	3.79252e-05	0.149	0.209	0.069	0.259	0.434194	0.19	4.98e-06	5.58451e-05	amy_male	amy	male	chr12	ENSMUSG00000036333	Intron	+	25021642	Intron
Kidins220	chr12:25059472:+	3' most exon	0.381	0.403	0.022	3	1.1e-06	3.79252e-05	0.149	0.209	0.069	0.259	0.434194	0.19	4.98e-06	5.58451e-05	amy_male	amy	male	chr12	ENSMUSG00000036333	3' most exon	+	25059472	3'UTR(M)
Kidins220	chr12:25063152:+	3' most exon	0.128	0.142	0.014	3	1.1e-06	3.79252e-05	0.149	0.209	0.069	0.259	0.434194	0.19	4.98e-06	5.58451e-05	amy_male	amy	male	chr12	ENSMUSG00000036333	3' most exon	+	25063152	3'UTR(L)
Kif13a	chr13:46749087:-	3' most exon	1	1	0	1											amy_male	amy	male	chr13	ENSMUSG00000021375	3' most exon	-	46749087	3'UTR(M)
Kif13b	chr14:64809618:+	3' most exon	0.847	0.84	0.007	2	0.925	1		-0.0729				-0.0729	0.708	0.778702	amy_male	amy	male	chr14	ENSMUSG00000060012	3' most exon	+	64809618	3'UTR(L)
Kif13b	chr14:64674341:+	Intron	0.153	0.16	0.007	2	0.925	1		-0.0729				-0.0729	0.708	0.778702	amy_male	amy	male	chr14	ENSMUSG00000060012	Intron	+	64674341	Intron
Kif17	chr4:138301973:+	3' most exon	1	1	0	1											amy_male	amy	male	chr4	ENSMUSG00000028758	3' most exon	+	138301973	3'UTR(M)
Kif1a	chr1:93015460:-	3' most exon	0.936	0.928	0.008	2	0.00218	0.0240147	-0.0125		-0.185	0.000491	0.00482718				amy_male	amy	male	chr1	ENSMUSG00000014602	3' most exon	-	93015460	3'UTR(L)
Kif1a	chr1:93018280:-	3' most exon	0.064	0.0721	0.0081	2	0.00218	0.0240147	-0.0125		-0.185	0.000491	0.00482718				amy_male	amy	male	chr1	ENSMUSG00000014602	3' most exon	-	93018280	3'UTR(F)
Kif1b	chr4:149176321:-	3' most exon	1	1	0	1											amy_male	amy	male	chr4	ENSMUSG00000063077	3' most exon	-	149176321	3'UTR(M)
Kif1bp	chr10:62558470:-	3' most exon	0.757	0.719	0.038	2	3.12e-05	0.000714984	-0.0743		-0.284	5.5e-06	0.000121297				amy_male	amy	male	chr10	ENSMUSG00000036955	3' most exon	-	62558470	3'UTR(L)
Kif1bp	chr10:62559354:-	3' most exon	0.243	0.281	0.038	2	3.12e-05	0.000714984	-0.0743		-0.284	5.5e-06	0.000121297				amy_male	amy	male	chr10	ENSMUSG00000036955	3' most exon	-	62559354	CDS
Kif1c	chr11:70730399:+	3' most exon	0.249	0.257	0.008	4	0.706	1	-0.00536		0.217	0.23	0.399107				amy_male	amy	male	chr11	ENSMUSG00000020821	3' most exon	+	70730399	3'UTR(M)
Kif1c	chr11:70729497:+	3' most exon	0.604	0.594	0.01	4	0.706	1	-0.00536		0.217	0.23	0.399107				amy_male	amy	male	chr11	ENSMUSG00000020821	3' most exon	+	70729497	3'UTR(M)
Kif1c	chr11:70731964:+	3' most exon	0.0908	0.0856	0.0052	4	0.706	1	-0.00536		0.217	0.23	0.399107				amy_male	amy	male	chr11	ENSMUSG00000020821	3' most exon	+	70731964	3'UTR(M)
Kif1c	chr11:70730047:+	3' most exon	0.0561	0.0641	0.008	4	0.706	1	-0.00536		0.217	0.23	0.399107				amy_male	amy	male	chr11	ENSMUSG00000020821	3' most exon	+	70730047	3'UTR(M)
Kif21a	chr15:90933287:-	3' most exon	0.812	0.796	0.016	2	0.0776	0.308066	-0.0303		-0.155	0.024	0.0882162				amy_male	amy	male	chr15	ENSMUSG00000022629	3' most exon	-	90933287	3'UTR(M)
Kif21a	chr15:90934295:-	3' most exon	0.188	0.204	0.016	2	0.0776	0.308066	-0.0303		-0.155	0.024	0.0882162				amy_male	amy	male	chr15	ENSMUSG00000022629	3' most exon	-	90934295	3'UTR(M)
Kif21b	chr1:136178001:+	3' most exon	1	1	0	1											amy_male	amy	male	chr1	ENSMUSG00000041642	3' most exon	+	136178001	3'UTR(M)
Kif22	chr7:127027729:-	3' most exon	1	1	0	1											amy_male	amy	male	chr7	ENSMUSG00000030677	3' most exon	-	127027729	3'UTR(M)
Kif26b	chr1:178939200:+	3' most exon	0.757	0.758	0.001	2	0.997	1	0.00326		0.0134	1	1				amy_male	amy	male	chr1	ENSMUSG00000026494	3' most exon	+	178939200	3'UTR(L)
Kif26b	chr1:178932852:+	3' most exon	0.243	0.242	0.001	2	0.997	1	0.00326		0.0134	1	1				amy_male	amy	male	chr1	ENSMUSG00000026494	3' most exon	+	178932852	3'UTR(M)
Kif2a	chr13:106983192:-	Internal exon	0.548	0.565	0.017	3	0.445	0.862723	-0.0622	-0.101	-0.0175	0.866	0.932878	-0.107	0.128	0.226067	amy_male	amy	male	chr13	ENSMUSG00000021693	Internal exon	-	106983192	CDS
Kif2a	chr13:106960585:-	3' most exon	0.301	0.288	0.013	3	0.445	0.862723	-0.0622	-0.101	-0.0175	0.866	0.932878	-0.107	0.128	0.226067	amy_male	amy	male	chr13	ENSMUSG00000021693	3' most exon	-	106960585	3'UTR(M)
Kif2a	chr13:106961325:-	3' most exon	0.151	0.147	0.004	3	0.445	0.862723	-0.0622	-0.101	-0.0175	0.866	0.932878	-0.107	0.128	0.226067	amy_male	amy	male	chr13	ENSMUSG00000021693	3' most exon	-	106961325	3'UTR(M)
Kif3a	chr11:53601982:+	3' most exon	0.277	0.264	0.013	6	0.00421	0.0397819	-0.0582	-0.0371	-0.394	8.02e-05	0.00115318	0.261	0.00603	0.0212049	amy_male	amy	male	chr11	ENSMUSG00000018395	3' most exon	+	53601982	3'UTR(M)
Kif3a	chr11:53604236:+	3' most exon	0.182	0.169	0.013	6	0.00421	0.0397819	-0.0582	-0.0371	-0.394	8.02e-05	0.00115318	0.261	0.00603	0.0212049	amy_male	amy	male	chr11	ENSMUSG00000018395	3' most exon	+	53604236	3'UTR(M)
Kif3a	chr11:53594325:+	Internal exon	0.101	0.102	0.001	6	0.00421	0.0397819	-0.0582	-0.0371	-0.394	8.02e-05	0.00115318	0.261	0.00603	0.0212049	amy_male	amy	male	chr11	ENSMUSG00000018395	Internal exon	+	53594325	CDS
Kif3a	chr11:53603027:+	3' most exon	0.127	0.132	0.005	6	0.00421	0.0397819	-0.0582	-0.0371	-0.394	8.02e-05	0.00115318	0.261	0.00603	0.0212049	amy_male	amy	male	chr11	ENSMUSG00000018395	3' most exon	+	53603027	3'UTR(M)
Kif3a	chr11:53593425:+	Internal exon	0.245	0.25	0.005	6	0.00421	0.0397819	-0.0582	-0.0371	-0.394	8.02e-05	0.00115318	0.261	0.00603	0.0212049	amy_male	amy	male	chr11	ENSMUSG00000018395	Internal exon	+	53593425	CDS
Kif3a	chr11:53601103:+	3' most exon	0.068	0.0829	0.0149	6	0.00421	0.0397819	-0.0582	-0.0371	-0.394	8.02e-05	0.00115318	0.261	0.00603	0.0212049	amy_male	amy	male	chr11	ENSMUSG00000018395	3' most exon	+	53601103	3'UTR(F)
Kif3b	chr2:153333390:+	3' most exon	1	1	0	1											amy_male	amy	male	chr2	ENSMUSG00000027475	3' most exon	+	153333390	3'UTR(M)
Kif3c	chr12:3404066:+	3' most exon	1	1	0	1											amy_male	amy	male	chr12	ENSMUSG00000020668	3' most exon	+	3404066	3'UTR(M)
Kif5a	chr10:127225695:-	3' most exon	1	1	0	1											amy_male	amy	male	chr10	ENSMUSG00000074657	3' most exon	-	127225695	3'UTR(M)
Kif5b	chr18:6201002:-	3' most exon	0.665	0.65	0.015	2	0.0684	0.284126	-0.0332		-0.0969	0.0203	0.0794475				amy_male	amy	male	chr18	ENSMUSG00000006740	3' most exon	-	6201002	3'UTR(M)
Kif5b	chr18:6203060:-	3' most exon	0.335	0.35	0.015	2	0.0684	0.284126	-0.0332		-0.0969	0.0203	0.0794475				amy_male	amy	male	chr18	ENSMUSG00000006740	3' most exon	-	6203060	3'UTR(M)
Kif5c	chr2:49774778:+	3' most exon	0.781	0.77	0.011	2	0.0261	0.150429		-0.0909				-0.0909	0.00688	0.0228278	amy_male	amy	male	chr2	ENSMUSG00000026764	3' most exon	+	49774778	3'UTR(L)
Kif5c	chr2:49710779:+	Internal exon	0.219	0.23	0.011	2	0.0261	0.150429		-0.0909				-0.0909	0.00688	0.0228278	amy_male	amy	male	chr2	ENSMUSG00000026764	Internal exon	+	49710779	CDS
Kifap3	chr1:163917104:+	3' most exon	1	1	0	1											amy_male	amy	male	chr1	ENSMUSG00000026585	3' most exon	+	163917104	3'UTR(M)
Kifc2	chr15:76668196:+	3' most exon	0.898	0.889	0.009	2	0.254	0.644174	-0.0144		-0.136	0.0776	0.196651				amy_male	amy	male	chr15	ENSMUSG00000004187	3' most exon	+	76668196	3'UTR(L)
Kifc2	chr15:76667858:+	3' most exon	0.102	0.111	0.009	2	0.254	0.644174	-0.0144		-0.136	0.0776	0.196651				amy_male	amy	male	chr15	ENSMUSG00000004187	3' most exon	+	76667858	3'UTR(F)
Kifc3	chr8:95099833:-	3' most exon	1	1	0	1											amy_male	amy	male	chr8	ENSMUSG00000031788	3' most exon	-	95099833	3'UTR(L)
Kin	chr2:10092701:+	3' most exon	1	1	0	1											amy_male	amy	male	chr2	ENSMUSG00000037262	3' most exon	+	10092701	3'UTR(M)
Kirrel3	chr9:35036523:+	3' most exon	0.164	0.194	0.03	2	0.3	0.706089	0.237		0.296	0.0313	0.10642				amy_male	amy	male	chr9	ENSMUSG00000032036	3' most exon	+	35036523	3'UTR(M)
Kirrel3	chr9:35036310:+	3' most exon	0.836	0.806	0.03	2	0.3	0.706089	0.237		0.296	0.0313	0.10642				amy_male	amy	male	chr9	ENSMUSG00000032036	3' most exon	+	35036310	3'UTR(F)
Kiss1r	chr10:79922273:+	3' most exon	1	1	0	1											amy_male	amy	male	chr10	ENSMUSG00000035773	3' most exon	+	79922273	3'UTR(F)
Kit	chr5:75656722:+	3' most exon	1	1	0	1											amy_male	amy	male	chr5	ENSMUSG00000005672	3' most exon	+	75656722	3'UTR(L)
Kitl	chr10:100100416:+	3' most exon	0.912	0.873	0.039	2	0.017	0.110457	-0.0626		-0.588	0.00549	0.0310561				amy_male	amy	male	chr10	ENSMUSG00000019966	3' most exon	+	100100416	3'UTR(L)
Kitl	chr10:100098719:+	3' most exon	0.0882	0.127	0.0388	2	0.017	0.110457	-0.0626		-0.588	0.00549	0.0310561				amy_male	amy	male	chr10	ENSMUSG00000019966	3' most exon	+	100098719	3'UTR(M)
Kiz	chr2:146970097:+	3' most exon	1	1	0	1											amy_male	amy	male	chr2	ENSMUSG00000074749	3' most exon	+	146970097	3'UTR(F)
Kl	chr5:150993817:+	3' most exon	1	1	0	1											amy_male	amy	male	chr5	ENSMUSG00000058488	3' most exon	+	150993817	3'UTR(L)
Klc1	chr12:111806722:+	Intron	1	1	0	1											amy_male	amy	male	chr12	ENSMUSG00000021288	Intron	+	111806722	Intron
Klc2	chr19:5107746:-	3' most exon	1	1	0	1											amy_male	amy	male	chr19	ENSMUSG00000024862	3' most exon	-	5107746	3'UTR(L)
Klc4	chr17:46630627:-	3' most exon	1	1	0	1											amy_male	amy	male	chr17	ENSMUSG00000003546	3' most exon	-	46630627	3'UTR(L)
Klf10	chr15:38294413:-	Intron	1	1	0	1											amy_male	amy	male	chr15	ENSMUSG00000037465	Intron	-	38294413	Intron
Klf12	chr14:99866181:-	3' most exon	0.593	0.579	0.014	2	0.816	1	-0.035		-0.0845	0.495	0.662707				amy_male	amy	male	chr14	ENSMUSG00000072294	3' most exon	-	99866181	3'UTR(L)
Klf12	chr14:99870464:-	3' most exon	0.407	0.421	0.014	2	0.816	1	-0.035		-0.0845	0.495	0.662707				amy_male	amy	male	chr14	ENSMUSG00000072294	3' most exon	-	99870464	3'UTR(M)
Klf13	chr7:63886351:-	3' most exon	1	1	0	1											amy_male	amy	male	chr7	ENSMUSG00000052040	3' most exon	-	63886351	3'UTR(L)
Klf15	chr6:90475232:+	Intron	0.795	0.786	0.009	2	0.836	1		0.0791				0.0791	0.582	0.679714	amy_male	amy	male	chr6	ENSMUSG00000030087	Intron	+	90475232	Intron
Klf15	chr6:90479691:+	3' most exon	0.205	0.214	0.009	2	0.836	1		0.0791				0.0791	0.582	0.679714	amy_male	amy	male	chr6	ENSMUSG00000030087	3' most exon	+	90479691	3'UTR(F)
Klf16	chr10:80567124:-	3' most exon	1	1	0	1											amy_male	amy	male	chr10	ENSMUSG00000035397	3' most exon	-	80567124	3'UTR(M)
Klf2	chr8:72321351:+	3' most exon	1	1	0	1											amy_male	amy	male	chr8	ENSMUSG00000055148	3' most exon	+	72321351	3'UTR(M)
Klf3	chr5:64832901:+	3' most exon	1	1	0	1											amy_male	amy	male	chr5	ENSMUSG00000029178	3' most exon	+	64832901	3'UTR(L)
Klf4	chr4:55527671:-	3' most exon	1	1	0	1											amy_male	amy	male	chr4	ENSMUSG00000003032	3' most exon	-	55527671	3'UTR(F)
Klf5	chr14:99315033:+	3' most exon	0.69	0.676	0.014	2	0.87	1	-0.0297		-0.0938	0.622	0.762949				amy_male	amy	male	chr14	ENSMUSG00000005148	3' most exon	+	99315033	3'UTR(L)
Klf5	chr14:99313448:+	3' most exon	0.31	0.324	0.014	2	0.87	1	-0.0297		-0.0938	0.622	0.762949				amy_male	amy	male	chr14	ENSMUSG00000005148	3' most exon	+	99313448	3'UTR(F)
Klf6	chr13:5870394:+	3' most exon	0.568	0.546	0.022	2	0.3	0.706089	-0.0588		-0.133	0.123	0.266759				amy_male	amy	male	chr13	ENSMUSG00000000078	3' most exon	+	5870394	3'UTR(L)
Klf6	chr13:5867775:+	3' most exon	0.432	0.454	0.022	2	0.3	0.706089	-0.0588		-0.133	0.123	0.266759				amy_male	amy	male	chr13	ENSMUSG00000000078	3' most exon	+	5867775	3'UTR(M)
Klf7	chr1:64029448:-	3' most exon	0.563	0.556	0.007	2	0.961	1	-0.0192		-0.0436	0.79	0.885191				amy_male	amy	male	chr1	ENSMUSG00000025959	3' most exon	-	64029448	3'UTR(M)
Klf7	chr1:64034688:-	3' most exon	0.437	0.444	0.007	2	0.961	1	-0.0192		-0.0436	0.79	0.885191				amy_male	amy	male	chr1	ENSMUSG00000025959	3' most exon	-	64034688	3'UTR(M)
Klf9	chr19:23168122:+	3' most exon	0.704	0.706	0.002	2	0.975	1	0.00439		0.0149	0.82	0.905746				amy_male	amy	male	chr19	ENSMUSG00000033863	3' most exon	+	23168122	3'UTR(M)
Klf9	chr19:23165440:+	3' most exon	0.296	0.294	0.002	2	0.975	1	0.00439		0.0149	0.82	0.905746				amy_male	amy	male	chr19	ENSMUSG00000033863	3' most exon	+	23165440	3'UTR(M)
Klhdc1	chr12:69284632:+	3' most exon	0.786	0.7	0.086	2	0.00436	0.0409969		-0.656				-0.656	0.00116	0.00550826	amy_male	amy	male	chr12	ENSMUSG00000051890	3' most exon	+	69284632	3'UTR(L)
Klhdc1	chr12:69242640:+	Intron	0.214	0.3	0.086	2	0.00436	0.0409969		-0.656				-0.656	0.00116	0.00550826	amy_male	amy	male	chr12	ENSMUSG00000051890	Intron	+	69242640	Intron
Klhdc10	chr6:30455174:+	3' most exon	1	1	0	1											amy_male	amy	male	chr6	ENSMUSG00000029775	3' most exon	+	30455174	3'UTR(M)
Klhdc2	chr12:69311638:+	3' most exon	0.564	0.538	0.026	2	0.0132	0.091848	-0.0687		-0.153	0.000977	0.00846735				amy_male	amy	male	chr12	ENSMUSG00000020978	3' most exon	+	69311638	3'UTR(M)
Klhdc2	chr12:69310495:+	3' most exon	0.436	0.462	0.026	2	0.0132	0.091848	-0.0687		-0.153	0.000977	0.00846735				amy_male	amy	male	chr12	ENSMUSG00000020978	3' most exon	+	69310495	3'UTR(M)
Klhdc3	chr17:46674550:-	3' most exon	1	1	0	1											amy_male	amy	male	chr17	ENSMUSG00000063576	3' most exon	-	46674550	3'UTR(L)
Klhdc4	chr8:121796330:-	3' most exon	1	1	0	1											amy_male	amy	male	chr8	ENSMUSG00000040263	3' most exon	-	121796330	3'UTR(M)
Klhdc8a	chr1:132305569:+	3' most exon	0.853	0.846	0.007	2	0.908	1	-0.0116		-0.0772	0.64	0.776565				amy_male	amy	male	chr1	ENSMUSG00000042115	3' most exon	+	132305569	3'UTR(M)
Klhdc8a	chr1:132305180:+	3' most exon	0.147	0.154	0.007	2	0.908	1	-0.0116		-0.0772	0.64	0.776565				amy_male	amy	male	chr1	ENSMUSG00000042115	3' most exon	+	132305180	3'UTR(M)
Klhdc8b	chr9:108447636:-	3' most exon	1	1	0	1											amy_male	amy	male	chr9	ENSMUSG00000032609	3' most exon	-	108447636	3'UTR(S)
Klhl11	chr11:100457122:-	3' most exon	1	1	0	1											amy_male	amy	male	chr11	ENSMUSG00000048732	3' most exon	-	100457122	3'UTR(L)
Klhl12	chr1:134490871:+	3' most exon	0.809	0.787	0.022	2	0.76	1	0.153		0.198	0.19	0.352765				amy_male	amy	male	chr1	ENSMUSG00000026455	3' most exon	+	134490871	3'UTR(M)
Klhl12	chr1:134491021:+	3' most exon	0.191	0.213	0.022	2	0.76	1	0.153		0.198	0.19	0.352765				amy_male	amy	male	chr1	ENSMUSG00000026455	3' most exon	+	134491021	3'UTR(L)
Klhl13	chrX:23219285:-	3' most exon	1	1	0	1											amy_male	amy	male	chrX	ENSMUSG00000036782	3' most exon	-	23219285	3'UTR(F)
Klhl18	chr9:110425928:-	3' most exon	1	1	0	1											amy_male	amy	male	chr9	ENSMUSG00000054792	3' most exon	-	110425928	3'UTR(S)
Klhl2	chr8:64739673:-	3' most exon	0.313	0.31	0.003	3	0.41	0.828005	0.00967		0.235	0.0975	0.231616				amy_male	amy	male	chr8	ENSMUSG00000031605	3' most exon	-	64739673	3'UTR(L)
Klhl2	chr8:64740591:-	3' most exon	0.0549	0.0474	0.0075	3	0.41	0.828005	0.00967		0.235	0.0975	0.231616				amy_male	amy	male	chr8	ENSMUSG00000031605	3' most exon	-	64740591	3'UTR(M)
Klhl2	chr8:64739850:-	3' most exon	0.632	0.642	0.01	3	0.41	0.828005	0.00967		0.235	0.0975	0.231616				amy_male	amy	male	chr8	ENSMUSG00000031605	3' most exon	-	64739850	3'UTR(M)
Klhl20	chr1:161088391:-	3' most exon	1	1	0	1											amy_male	amy	male	chr1	ENSMUSG00000026705	3' most exon	-	161088391	3'UTR(M)
Klhl21	chr4:152017680:+	3' most exon	1	1	0	1											amy_male	amy	male	chr4	ENSMUSG00000073700	3' most exon	+	152017680	3'UTR(L)
Klhl22	chr16:17793382:+	3' most exon	1	1	0	1											amy_male	amy	male	chr16	ENSMUSG00000022750	3' most exon	+	17793382	3'UTR(S)
Klhl23	chr2:69836074:+	3' most exon	1	1	0	1											amy_male	amy	male	chr2	ENSMUSG00000042155	3' most exon	+	69836074	3'UTR(M)
Klhl24	chr16:20129221:+	3' most exon	0.495	0.508	0.013	3	0.813	1	0.0305		0.0958	0.363	0.544				amy_male	amy	male	chr16	ENSMUSG00000062901	3' most exon	+	20129221	3'UTR(L)
Klhl24	chr16:20125467:+	3' most exon	0.26	0.257	0.003	3	0.813	1	0.0305		0.0958	0.363	0.544				amy_male	amy	male	chr16	ENSMUSG00000062901	3' most exon	+	20125467	3'UTR(M)
Klhl24	chr16:20124098:+	3' most exon	0.245	0.235	0.01	3	0.813	1	0.0305		0.0958	0.363	0.544				amy_male	amy	male	chr16	ENSMUSG00000062901	3' most exon	+	20124098	3'UTR(M)
Klhl26	chr8:70450268:-	3' most exon	0.743	0.733	0.01	2	0.925	1	-0.0191		-0.0738	0.577	0.72856				amy_male	amy	male	chr8	ENSMUSG00000055707	3' most exon	-	70450268	3'UTR(M)
Klhl26	chr8:70450405:-	3' most exon	0.257	0.267	0.01	2	0.925	1	-0.0191		-0.0738	0.577	0.72856				amy_male	amy	male	chr8	ENSMUSG00000055707	3' most exon	-	70450405	3'UTR(M)
Klhl28	chr12:64938833:-	3' most exon	0.844	0.814	0.03	2	0.229	0.610295	-0.0528		-0.309	0.0904	0.220198				amy_male	amy	male	chr12	ENSMUSG00000020948	3' most exon	-	64938833	3'UTR(L)
Klhl28	chr12:64943249:-	3' most exon	0.156	0.186	0.03	2	0.229	0.610295	-0.0528		-0.309	0.0904	0.220198				amy_male	amy	male	chr12	ENSMUSG00000020948	3' most exon	-	64943249	3'UTR(F)
Klhl29	chr12:5079082:-	3' most exon	1	1	0	1											amy_male	amy	male	chr12	ENSMUSG00000020627	3' most exon	-	5079082	3'UTR(F)
Klhl3	chr13:58000228:-	3' most exon	0.602	0.567	0.035	2	0.298	0.705285	-0.0843		-0.204	0.0869	0.213908				amy_male	amy	male	chr13	ENSMUSG00000014164	3' most exon	-	58000228	3'UTR(L)
Klhl3	chr13:58000548:-	3' most exon	0.398	0.433	0.035	2	0.298	0.705285	-0.0843		-0.204	0.0869	0.213908				amy_male	amy	male	chr13	ENSMUSG00000014164	3' most exon	-	58000548	3'UTR(M)
Klhl32	chr4:24617255:-	3' most exon	0.573	0.585	0.012	2	0.902	1	-0.0405		-0.07	0.669	0.801621				amy_male	amy	male	chr4	ENSMUSG00000040387	3' most exon	-	24617255	3'UTR(F)
Klhl32	chr4:24612526:-	3' most exon	0.427	0.415	0.012	2	0.902	1	-0.0405		-0.07	0.669	0.801621				amy_male	amy	male	chr4	ENSMUSG00000040387	3' most exon	-	24612526	3'UTR(L)
Klhl36	chr8:119881327:+	3' most exon	0.556	0.59	0.034	2	0.701	1	0.0871		0.204	0.404	0.580906				amy_male	amy	male	chr8	ENSMUSG00000031828	3' most exon	+	119881327	3'UTR(L)
Klhl36	chr8:119876989:+	3' most exon	0.444	0.41	0.034	2	0.701	1	0.0871		0.204	0.404	0.580906				amy_male	amy	male	chr8	ENSMUSG00000031828	3' most exon	+	119876989	3'UTR(F)
Klhl4	chrX:114560829:+	3' most exon	1	1	0	1											amy_male	amy	male	chrX	ENSMUSG00000025597	3' most exon	+	114560829	3'UTR(S)
Klhl42	chr6:147112776:+	3' most exon	1	1	0	1											amy_male	amy	male	chr6	ENSMUSG00000040102	3' most exon	+	147112776	3'UTR(L)
Klhl5	chr5:65168142:+	3' most exon	0.761	0.783	0.022	3	0.603	0.992551	0.0277		0.208	0.219	0.387644				amy_male	amy	male	chr5	ENSMUSG00000054920	3' most exon	+	65168142	3'UTR(M)
Klhl5	chr5:65167685:+	3' most exon	0.118	0.105	0.013	3	0.603	0.992551	0.0277		0.208	0.219	0.387644				amy_male	amy	male	chr5	ENSMUSG00000054920	3' most exon	+	65167685	3'UTR(M)
Klhl5	chr5:65167978:+	3' most exon	0.122	0.112	0.01	3	0.603	0.992551	0.0277		0.208	0.219	0.387644				amy_male	amy	male	chr5	ENSMUSG00000054920	3' most exon	+	65167978	3'UTR(M)
Klhl7	chr5:24161220:+	3' most exon	0.107	0.0927	0.0143	3	0.377	0.795358	-0.03		-0.253	0.0801	0.201267				amy_male	amy	male	chr5	ENSMUSG00000028986	3' most exon	+	24161220	3'UTR(M)
Klhl7	chr5:24163365:+	3' most exon	0.267	0.263	0.004	3	0.377	0.795358	-0.03		-0.253	0.0801	0.201267				amy_male	amy	male	chr5	ENSMUSG00000028986	3' most exon	+	24163365	3'UTR(L)
Klhl7	chr5:24160788:+	3' most exon	0.626	0.644	0.018	3	0.377	0.795358	-0.03		-0.253	0.0801	0.201267				amy_male	amy	male	chr5	ENSMUSG00000028986	3' most exon	+	24160788	3'UTR(M)
Klhl8	chr5:103862069:-	3' most exon	1	1	0	1											amy_male	amy	male	chr5	ENSMUSG00000029312	3' most exon	-	103862069	3'UTR(M)
Klhl9	chr4:88718292:-	3' most exon	1	1	0	1											amy_male	amy	male	chr4	ENSMUSG00000070923	3' most exon	-	88718292	3'UTR(M)
Kmt2a	chr9:44803428:-	3' most exon	0.465	0.449	0.016	3	0.0262	0.150778	-0.00973		-0.479	0.00197	0.0142891				amy_male	amy	male	chr9	ENSMUSG00000002028	3' most exon	-	44803428	3'UTR(M)
Kmt2a	chr9:44804651:-	3' most exon	0.483	0.48	0.003	3	0.0262	0.150778	-0.00973		-0.479	0.00197	0.0142891				amy_male	amy	male	chr9	ENSMUSG00000002028	3' most exon	-	44804651	3'UTR(M)
Kmt2a	chr9:44803826:-	3' most exon	0.0527	0.071	0.0183	3	0.0262	0.150778	-0.00973		-0.479	0.00197	0.0142891				amy_male	amy	male	chr9	ENSMUSG00000002028	3' most exon	-	44803826	3'UTR(M)
Kmt2b	chr7:30568858:-	3' most exon	1	1	0	1											amy_male	amy	male	chr7	ENSMUSG00000006307	3' most exon	-	30568858	3'UTR(S)
Kmt2c	chr5:25271797:-	3' most exon	1	1	0	1											amy_male	amy	male	chr5	ENSMUSG00000038056	3' most exon	-	25271797	3'UTR(L)
Kmt2d	chr15:98831672:-	3' most exon	0.622	0.597	0.025	2	0.566	0.966983	-0.0572		-0.147	0.23	0.399107				amy_male	amy	male	chr15	ENSMUSG00000048154	3' most exon	-	98831672	3'UTR(L)
Kmt2d	chr15:98831931:-	3' most exon	0.378	0.403	0.025	2	0.566	0.966983	-0.0572		-0.147	0.23	0.399107				amy_male	amy	male	chr15	ENSMUSG00000048154	3' most exon	-	98831931	3'UTR(M)
Kmt2e	chr5:23503818:+	3' most exon	0.397	0.413	0.016	3	0.0151	0.102098	0.0573	-0.213	0.161	0.0219	0.0826377	-0.291	0.00452	0.0168652	amy_male	amy	male	chr5	ENSMUSG00000029004	3' most exon	+	23503818	3'UTR(M)
Kmt2e	chr5:23493707:+	Intron	0.124	0.141	0.017	3	0.0151	0.102098	0.0573	-0.213	0.161	0.0219	0.0826377	-0.291	0.00452	0.0168652	amy_male	amy	male	chr5	ENSMUSG00000029004	Intron	+	23493707	Intron
Kmt2e	chr5:23503164:+	3' most exon	0.479	0.446	0.033	3	0.0151	0.102098	0.0573	-0.213	0.161	0.0219	0.0826377	-0.291	0.00452	0.0168652	amy_male	amy	male	chr5	ENSMUSG00000029004	3' most exon	+	23503164	3'UTR(M)
Kmt5a	chr5:124462264:+	3' most exon	0.703	0.718	0.015	2	0.618	1	0.0295		0.102	0.331	0.508416				amy_male	amy	male	chr5	ENSMUSG00000049327	3' most exon	+	124462264	3'UTR(M)
Kmt5a	chr5:124461500:+	3' most exon	0.297	0.282	0.015	2	0.618	1	0.0295		0.102	0.331	0.508416				amy_male	amy	male	chr5	ENSMUSG00000049327	3' most exon	+	124461500	3'UTR(M)
Kmt5b	chr19:3818239:+	3' most exon	1	1	0	1											amy_male	amy	male	chr19	ENSMUSG00000045098	3' most exon	+	3818239	3'UTR(M)
Kndc1	chr7:139941539:+	3' most exon	1	1	0	1											amy_male	amy	male	chr7	ENSMUSG00000066129	3' most exon	+	139941539	3'UTR(S)
Knop1	chr7:118842217:-	3' most exon	0.498	0.491	0.007	2	0.951	1		-0.0373				-0.0373	0.776	0.821586	amy_male	amy	male	chr7	ENSMUSG00000030980	3' most exon	-	118842217	3'UTR(L)
Knop1	chr7:118852689:-	Intron	0.502	0.509	0.007	2	0.951	1		-0.0373				-0.0373	0.776	0.821586	amy_male	amy	male	chr7	ENSMUSG00000030980	Intron	-	118852689	Intron
Kpna1	chr16:36037109:+	3' most exon	0.673	0.686	0.013	3	0.572	0.969461	0.0128		0.0939	0.17	0.329306				amy_male	amy	male	chr16	ENSMUSG00000022905	3' most exon	+	36037109	3'UTR(M)
Kpna1	chr16:36039109:+	3' most exon	0.0775	0.0758	0.0017	3	0.572	0.969461	0.0128		0.0939	0.17	0.329306				amy_male	amy	male	chr16	ENSMUSG00000022905	3' most exon	+	36039109	3'UTR(L)
Kpna1	chr16:36036017:+	3' most exon	0.25	0.239	0.011	3	0.572	0.969461	0.0128		0.0939	0.17	0.329306				amy_male	amy	male	chr16	ENSMUSG00000022905	3' most exon	+	36036017	3'UTR(M)
Kpna3	chr14:61365207:-	3' most exon	0.8	0.783	0.017	2	0.368	0.786341	-0.0306		-0.147	0.161	0.317909				amy_male	amy	male	chr14	ENSMUSG00000021929	3' most exon	-	61365207	3'UTR(M)
Kpna3	chr14:61366764:-	3' most exon	0.2	0.217	0.017	2	0.368	0.786341	-0.0306		-0.147	0.161	0.317909				amy_male	amy	male	chr14	ENSMUSG00000021929	3' most exon	-	61366764	3'UTR(M)
Kpna4	chr3:69072221:-	3' most exon	0.873	0.876	0.003	2	0.947	1	-0.0402		-0.046	0.774	0.875376				amy_male	amy	male	chr3	ENSMUSG00000027782	3' most exon	-	69072221	3'UTR(M)
Kpna4	chr3:69067158:-	3' most exon	0.127	0.124	0.003	2	0.947	1	-0.0402		-0.046	0.774	0.875376				amy_male	amy	male	chr3	ENSMUSG00000027782	3' most exon	-	69067158	3'UTR(M)
Kpna6	chr4:129643985:-	3' most exon	1	1	0	1											amy_male	amy	male	chr4	ENSMUSG00000003731	3' most exon	-	129643985	3'UTR(L)
Kpnb1	chr11:97159715:-	3' most exon	0.539	0.509	0.03	3	0.00764	0.0612962	-0.076		-0.244	0.000198	0.00231639				amy_male	amy	male	chr11	ENSMUSG00000001440	3' most exon	-	97159715	3'UTR(M)
Kpnb1	chr11:97161532:-	3' most exon	0.314	0.351	0.037	3	0.00764	0.0612962	-0.076		-0.244	0.000198	0.00231639				amy_male	amy	male	chr11	ENSMUSG00000001440	3' most exon	-	97161532	3'UTR(M)
Kpnb1	chr11:97161641:-	3' most exon	0.147	0.141	0.006	3	0.00764	0.0612962	-0.076		-0.244	0.000198	0.00231639				amy_male	amy	male	chr11	ENSMUSG00000001440	3' most exon	-	97161641	3'UTR(M)
Kptn	chr7:16127516:+	3' most exon	1	1	0	1											amy_male	amy	male	chr7	ENSMUSG00000006021	3' most exon	+	16127516	3'UTR(M)
Kras	chr6:145216703:-	3' most exon	0.556	0.549	0.007	4	0.442	0.860394	-0.0108		0.212	0.064	0.172927				amy_male	amy	male	chr6	ENSMUSG00000030265	3' most exon	-	145216703	3'UTR(M)
Kras	chr6:145219468:-	3' most exon	0.12	0.135	0.015	4	0.442	0.860394	-0.0108		0.212	0.064	0.172927				amy_male	amy	male	chr6	ENSMUSG00000030265	3' most exon	-	145219468	3'UTR(M)
Kras	chr6:145220012:-	3' most exon	0.263	0.256	0.007	4	0.442	0.860394	-0.0108		0.212	0.064	0.172927				amy_male	amy	male	chr6	ENSMUSG00000030265	3' most exon	-	145220012	3'UTR(M)
Kras	chr6:145216535:-	3' most exon	0.0601	0.0602	0.0001	4	0.442	0.860394	-0.0108		0.212	0.064	0.172927				amy_male	amy	male	chr6	ENSMUSG00000030265	3' most exon	-	145216535	3'UTR(L)
Krba1	chr6:48416906:+	3' most exon	1	1	0	1											amy_male	amy	male	chr6	ENSMUSG00000042810	3' most exon	+	48416906	3'UTR(M)
Krcc1	chr6:71285319:+	3' most exon	1	1	0	1											amy_male	amy	male	chr6	ENSMUSG00000053012	3' most exon	+	71285319	3'UTR(M)
Kremen1	chr11:5191552:-	3' most exon	1	1	0	1											amy_male	amy	male	chr11	ENSMUSG00000020393	3' most exon	-	5191552	3'UTR(L)
Kri1	chr9:21280743:-	Intron	0.609	0.532	0.077	2	0.0416	0.206183		0.456				0.456	0.0144	0.0400674	amy_male	amy	male	chr9	ENSMUSG00000035047	Intron	-	21280743	Intron
Kri1	chr9:21273462:-	3' most exon	0.391	0.468	0.077	2	0.0416	0.206183		0.456				0.456	0.0144	0.0400674	amy_male	amy	male	chr9	ENSMUSG00000035047	3' most exon	-	21273462	3'UTR(M)
Krit1	chr5:3841446:+	3' most exon	1	1	0	1											amy_male	amy	male	chr5	ENSMUSG00000000600	3' most exon	+	3841446	3'UTR(M)
Krr1	chr10:111986095:+	3' most exon	0.783	0.767	0.016	2	0.576	0.97231	0.104		0.135	0.31	0.485295				amy_male	amy	male	chr10	ENSMUSG00000063334	3' most exon	+	111986095	3'UTR(M)
Krr1	chr10:111988436:+	3' most exon	0.217	0.233	0.016	2	0.576	0.97231	0.104		0.135	0.31	0.485295				amy_male	amy	male	chr10	ENSMUSG00000063334	3' most exon	+	111988436	3'UTR(M)
Krt1	chr15:101845426:-	3' most exon	1	1	0	1											amy_male	amy	male	chr15	ENSMUSG00000046834	3' most exon	-	101845426	3'UTR(S)
Krt10	chr11:99385254:-	3' most exon	1	1	0	1											amy_male	amy	male	chr11	ENSMUSG00000019761	3' most exon	-	99385254	3'UTR(L)
Krt12	chr11:99415669:-	3' most exon	1	1	0	1											amy_male	amy	male	chr11	ENSMUSG00000020912	3' most exon	-	99415669	3'UTR(L)
Krt222	chr11:99232761:-	3' most exon	1	1	0	1											amy_male	amy	male	chr11	ENSMUSG00000035849	3' most exon	-	99232761	3'UTR(L)
Krt77	chr15:101858731:-	3' most exon	1	1	0	1											amy_male	amy	male	chr15	ENSMUSG00000067594	3' most exon	-	101858731	3'UTR(L)
Krt9	chr11:100186794:-	3' most exon	1	1	0	1											amy_male	amy	male	chr11	ENSMUSG00000051617	3' most exon	-	100186794	3'UTR(S)
Krtcap2	chr3:89249723:+	3' most exon	1	1	0	1											amy_male	amy	male	chr3	ENSMUSG00000042747	3' most exon	+	89249723	3'UTR(M)
Ksr1	chr11:79013440:-	3' most exon	1	1	0	1											amy_male	amy	male	chr11	ENSMUSG00000018334	3' most exon	-	79013440	3'UTR(L)
Ksr2	chr5:117775004:+	3' most exon	1	1	0	1											amy_male	amy	male	chr5	ENSMUSG00000061578	3' most exon	+	117775004	3'UTR(L)
Kti12	chr4:108862120:+	3' most exon	1	1	0	1											amy_male	amy	male	chr4	ENSMUSG00000073775	3' most exon	+	108862120	3'UTR(F)
Ktn1	chr14:47736564:+	3' most exon	0.625	0.636	0.011	2	0.82	1		0.0678				0.0678	0.559	0.660636	amy_male	amy	male	chr14	ENSMUSG00000021843	3' most exon	+	47736564	3'UTR(M)
Ktn1	chr14:47714723:+	Intron	0.375	0.364	0.011	2	0.82	1		0.0678				0.0678	0.559	0.660636	amy_male	amy	male	chr14	ENSMUSG00000021843	Intron	+	47714723	Intron
Kxd1	chr8:70513396:-	3' most exon	1	1	0	1											amy_male	amy	male	chr8	ENSMUSG00000055553	3' most exon	-	70513396	3'UTR(M)
Kyat1	chr2:30185124:-	3' most exon	1	1	0	1											amy_male	amy	male	chr2	ENSMUSG00000039648	3' most exon	-	30185124	3'UTR(L)
L1cam	chrX:73853778:-	3' most exon	1	1	0	1											amy_male	amy	male	chrX	ENSMUSG00000031391	3' most exon	-	73853778	3'UTR(M)
L3mbtl2	chr15:81688312:+	3' most exon	1	1	0	1											amy_male	amy	male	chr15	ENSMUSG00000022394	3' most exon	+	81688312	3'UTR(S)
L3mbtl3	chr10:26274470:-	3' most exon	1	1	0	1											amy_male	amy	male	chr10	ENSMUSG00000039089	3' most exon	-	26274470	3'UTR(L)
Lactb	chr9:66955386:-	3' most exon	1	1	0	1											amy_male	amy	male	chr9	ENSMUSG00000032370	3' most exon	-	66955386	3'UTR(L)
Lactb2	chr1:13624845:-	3' most exon	1	1	0	1											amy_male	amy	male	chr1	ENSMUSG00000025937	3' most exon	-	13624845	3'UTR(M)
Lage3	chrX:74352171:-	3' most exon	1	1	0	1											amy_male	amy	male	chrX	ENSMUSG00000015289	3' most exon	-	74352171	3'UTR(F)
Lama2	chr10:26981285:-	3' most exon	1	1	0	1											amy_male	amy	male	chr10	ENSMUSG00000019899	3' most exon	-	26981285	3'UTR(M)
Lamb1	chr12:31329642:+	3' most exon	1	1	0	1											amy_male	amy	male	chr12	ENSMUSG00000002900	3' most exon	+	31329642	3'UTR(L)
Lamb2	chr9:108490529:+	3' most exon	1	1	0	1											amy_male	amy	male	chr9	ENSMUSG00000052911	3' most exon	+	108490529	3'UTR(L)
Lamc1	chr1:153218922:-	3' most exon	1	1	0	1											amy_male	amy	male	chr1	ENSMUSG00000026478	3' most exon	-	153218922	3'UTR(M)
Lamp1	chr8:13175330:+	3' most exon	1	1	0	1											amy_male	amy	male	chr8	ENSMUSG00000031447	3' most exon	+	13175330	3'UTR(M)
Lamp2	chrX:38399703:-	3' most exon	0.296	0.254	0.042	4	6.72e-07	2.42617e-05	-0.219	-0.494	-0.0722	0.478	0.648189	-0.523	6.03e-08	1.13417e-06	amy_male	amy	male	chrX	ENSMUSG00000016534	3' most exon	-	38399703	3'UTR(M)
Lamp2	chrX:38405064:-	Intron	0.233	0.288	0.055	4	6.72e-07	2.42617e-05	-0.219	-0.494	-0.0722	0.478	0.648189	-0.523	6.03e-08	1.13417e-06	amy_male	amy	male	chrX	ENSMUSG00000016534	Intron	-	38405064	Intron
Lamp2	chrX:38401363:-	3' most exon	0.22	0.198	0.022	4	6.72e-07	2.42617e-05	-0.219	-0.494	-0.0722	0.478	0.648189	-0.523	6.03e-08	1.13417e-06	amy_male	amy	male	chrX	ENSMUSG00000016534	3' most exon	-	38401363	3'UTR(M)
Lamp2	chrX:38419532:-	Intron	0.251	0.259	0.008	4	6.72e-07	2.42617e-05	-0.219	-0.494	-0.0722	0.478	0.648189	-0.523	6.03e-08	1.13417e-06	amy_male	amy	male	chrX	ENSMUSG00000016534	Intron	-	38419532	Intron
Lamtor1	chr7:101911903:+	3' most exon	1	1	0	1											amy_male	amy	male	chr7	ENSMUSG00000030842	3' most exon	+	101911903	3'UTR(M)
Lamtor2	chr3:88549819:-	3' most exon	0.278	0.326	0.048	2	0.108	0.384123		0.33				0.33	0.0347	0.0806912	amy_male	amy	male	chr3	ENSMUSG00000028062	3' most exon	-	88549819	3'UTR(L)
Lamtor2	chr3:88552230:-	Intron	0.722	0.674	0.048	2	0.108	0.384123		0.33				0.33	0.0347	0.0806912	amy_male	amy	male	chr3	ENSMUSG00000028062	Intron	-	88552230	Intron
Lamtor3	chr3:137928767:+	3' most exon	1	1	0	1											amy_male	amy	male	chr3	ENSMUSG00000091512	3' most exon	+	137928767	3'UTR(M)
Lamtor4	chr5:138259384:+	3' most exon	1	1	0	1											amy_male	amy	male	chr5	ENSMUSG00000050552	3' most exon	+	138259384	3'UTR(S)
Lamtor5	chr3:107284109:+	3' most exon	1	1	0	1											amy_male	amy	male	chr3	ENSMUSG00000087260	3' most exon	+	107284109	3'UTR(L)
Lancl1	chr1:67003375:-	3' most exon	0.812	0.812	0	2	0.999	1	0.0024		0.00296	0.963	0.988127				amy_male	amy	male	chr1	ENSMUSG00000026000	3' most exon	-	67003375	3'UTR(M)
Lancl1	chr1:67000517:-	3' most exon	0.188	0.188	0	2	0.999	1	0.0024		0.00296	0.963	0.988127				amy_male	amy	male	chr1	ENSMUSG00000026000	3' most exon	-	67000517	3'UTR(M)
Lancl2	chr6:57739442:+	3' most exon	1	1	0	1											amy_male	amy	male	chr6	ENSMUSG00000062190	3' most exon	+	57739442	3'UTR(L)
Lancl3	chrX:9271190:+	3' most exon	1	1	0	1											amy_male	amy	male	chrX	ENSMUSG00000047344	3' most exon	+	9271190	3'UTR(L)
Lap3	chr5:45512674:+	3' most exon	0.718	0.739	0.021	2	0.192	0.549166	0.0432		0.16	0.07	0.183371				amy_male	amy	male	chr5	ENSMUSG00000039682	3' most exon	+	45512674	3'UTR(L)
Lap3	chr5:45512159:+	3' most exon	0.282	0.261	0.021	2	0.192	0.549166	0.0432		0.16	0.07	0.183371				amy_male	amy	male	chr5	ENSMUSG00000039682	3' most exon	+	45512159	3'UTR(M)
Laptm4a	chr12:8938728:+	3' most exon	1	1	0	1											amy_male	amy	male	chr12	ENSMUSG00000020585	3' most exon	+	8938728	3'UTR(L)
Laptm4b	chr15:34284302:+	3' most exon	1	1	0	1											amy_male	amy	male	chr15	ENSMUSG00000022257	3' most exon	+	34284302	3'UTR(L)
Laptm5	chr4:130936139:+	3' most exon	1	1	0	1											amy_male	amy	male	chr4	ENSMUSG00000028581	3' most exon	+	130936139	3'UTR(L)
Large1	chr8:72814599:-	3' most exon	1	1	0	1											amy_male	amy	male	chr8	ENSMUSG00000004383	3' most exon	-	72814599	3'UTR(M)
Larp1	chr11:58062034:+	3' most exon	0.481	0.456	0.025	3	0.000203	0.00369943	-0.0793	-0.441	-0.109	0.0392	0.124177	-0.493	1.91e-05	0.000186991	amy_male	amy	male	chr11	ENSMUSG00000037331	3' most exon	+	58062034	3'UTR(M)
Larp1	chr11:58059516:+	3' most exon	0.47	0.48	0.01	3	0.000203	0.00369943	-0.0793	-0.441	-0.109	0.0392	0.124177	-0.493	1.91e-05	0.000186991	amy_male	amy	male	chr11	ENSMUSG00000037331	3' most exon	+	58059516	3'UTR(M)
Larp1	chr11:58041580:+	Internal exon	0.0482	0.0642	0.016	3	0.000203	0.00369943	-0.0793	-0.441	-0.109	0.0392	0.124177	-0.493	1.91e-05	0.000186991	amy_male	amy	male	chr11	ENSMUSG00000037331	Internal exon	+	58041580	CDS
Larp4	chr15:100016265:+	3' most exon	0.748	0.743	0.005	2	0.964	1	-0.0111		-0.0437	0.78	0.877298				amy_male	amy	male	chr15	ENSMUSG00000023025	3' most exon	+	100016265	3'UTR(M)
Larp4	chr15:100014348:+	3' most exon	0.252	0.257	0.005	2	0.964	1	-0.0111		-0.0437	0.78	0.877298				amy_male	amy	male	chr15	ENSMUSG00000023025	3' most exon	+	100014348	3'UTR(M)
Larp4b	chr13:9174368:+	3' most exon	0.428	0.461	0.033	3	0.0133	0.0920418	0.0685		0.214	0.00132	0.0105085				amy_male	amy	male	chr13	ENSMUSG00000033499	3' most exon	+	9174368	3'UTR(M)
Larp4b	chr13:9173087:+	3' most exon	0.363	0.337	0.026	3	0.0133	0.0920418	0.0685		0.214	0.00132	0.0105085				amy_male	amy	male	chr13	ENSMUSG00000033499	3' most exon	+	9173087	3'UTR(M)
Larp4b	chr13:9174000:+	3' most exon	0.209	0.203	0.006	3	0.0133	0.0920418	0.0685		0.214	0.00132	0.0105085				amy_male	amy	male	chr13	ENSMUSG00000033499	3' most exon	+	9174000	3'UTR(M)
Larp6	chr9:60738533:+	3' most exon	1	1	0	1											amy_male	amy	male	chr9	ENSMUSG00000034839	3' most exon	+	60738533	3'UTR(M)
Larp7	chr3:127536714:-	3' most exon	0.503	0.517	0.014	2	0.831	1		0.0785				0.0785	0.566	0.666921	amy_male	amy	male	chr3	ENSMUSG00000027968	3' most exon	-	127536714	3'UTR(M)
Larp7	chr3:127546476:-	Internal exon	0.497	0.483	0.014	2	0.831	1		0.0785				0.0785	0.566	0.666921	amy_male	amy	male	chr3	ENSMUSG00000027968	Internal exon	-	127546476	CDS
Lars	chr18:42202349:-	3' most exon	1	1	0	1											amy_male	amy	male	chr18	ENSMUSG00000024493	3' most exon	-	42202349	3'UTR(F)
Lars2	chr9:123462666:+	3' most exon	1	1	0	1											amy_male	amy	male	chr9	ENSMUSG00000035202	3' most exon	+	123462666	3'UTR(M)
Las1l	chrX:95935322:-	3' most exon	1	1	0	1											amy_male	amy	male	chrX	ENSMUSG00000057421	3' most exon	-	95935322	3'UTR(F)
Lasp1	chr11:97838765:+	3' most exon	1	1	0	1											amy_male	amy	male	chr11	ENSMUSG00000038366	3' most exon	+	97838765	3'UTR(M)
Lats1	chr10:7716460:+	3' most exon	1	1	0	1											amy_male	amy	male	chr10	ENSMUSG00000040021	3' most exon	+	7716460	3'UTR(M)
Lats2	chr14:57689662:-	3' most exon	1	1	0	1											amy_male	amy	male	chr14	ENSMUSG00000021959	3' most exon	-	57689662	3'UTR(L)
Lbh	chr17:72941942:+	3' most exon	1	1	0	1											amy_male	amy	male	chr17	ENSMUSG00000024063	3' most exon	+	72941942	3'UTR(M)
Lbhd2	chr12:111412051:+	3' most exon	1	1	0	1											amy_male	amy	male	chr12	ENSMUSG00000087075	3' most exon	+	111412051	3'UTR(F)
Lbp	chr2:158332314:+	3' most exon	1	1	0	1											amy_male	amy	male	chr2	ENSMUSG00000016024	3' most exon	+	158332314	3'UTR(F)
Lbr	chr1:181815315:-	3' most exon	1	1	0	1											amy_male	amy	male	chr1	ENSMUSG00000004880	3' most exon	-	181815315	3'UTR(M)
Lcat	chr8:105939554:-	3' most exon	1	1	0	1											amy_male	amy	male	chr8	ENSMUSG00000035237	3' most exon	-	105939554	3'UTR(F)
Lclat1	chr17:73243368:+	3' most exon	1	1	0	1											amy_male	amy	male	chr17	ENSMUSG00000054469	3' most exon	+	73243368	3'UTR(M)
Lcmt1	chr7:123430344:+	3' most exon	1	1	0	1											amy_male	amy	male	chr7	ENSMUSG00000030763	3' most exon	+	123430344	3'UTR(L)
Lcmt2	chr2:121138523:-	3' most exon	1	1	0	1											amy_male	amy	male	chr2	ENSMUSG00000074890	3' most exon	-	121138523	3'UTR(F)
Lcor	chr19:41567641:+	3' most exon	1	1	0	1											amy_male	amy	male	chr19	ENSMUSG00000025019	3' most exon	+	41567641	3'UTR(M)
Lcp1	chr14:75230808:+	3' most exon	1	1	0	1											amy_male	amy	male	chr14	ENSMUSG00000021998	3' most exon	+	75230808	3'UTR(M)
Ldah	chr12:8285759:+	3' most exon	1	1	0	1											amy_male	amy	male	chr12	ENSMUSG00000037669	3' most exon	+	8285759	3'UTR(M)
Ldb1	chr19:46032611:-	3' most exon	1	1	0	1											amy_male	amy	male	chr19	ENSMUSG00000025223	3' most exon	-	46032611	3'UTR(M)
Ldb2	chr5:44472140:-	3' most exon	1	1	0	1											amy_male	amy	male	chr5	ENSMUSG00000039706	3' most exon	-	44472140	3'UTR(L)
Ldb3	chr14:34526738:-	3' most exon	0.585	0.57	0.015	2	0.943	1	-0.0358		-0.0847	0.734	0.848363				amy_male	amy	male	chr14	ENSMUSG00000021798	3' most exon	-	34526738	3'UTR(M)
Ldb3	chr14:34529149:-	3' most exon	0.415	0.43	0.015	2	0.943	1	-0.0358		-0.0847	0.734	0.848363				amy_male	amy	male	chr14	ENSMUSG00000021798	3' most exon	-	34529149	3'UTR(M)
Ldha	chr7:46855627:+	3' most exon	1	1	0	1											amy_male	amy	male	chr7	ENSMUSG00000063229	3' most exon	+	46855627	3'UTR(M)
Ldhb	chr6:142490249:-	3' most exon	1	1	0	1											amy_male	amy	male	chr6	ENSMUSG00000030246	3' most exon	-	142490249	3'UTR(M)
Ldhd	chr8:111626275:-	3' most exon	1	1	0	1											amy_male	amy	male	chr8	ENSMUSG00000031958	3' most exon	-	111626275	3'UTR(M)
Ldlr	chr9:21749919:+	3' most exon	1	1	0	1											amy_male	amy	male	chr9	ENSMUSG00000032193	3' most exon	+	21749919	3'UTR(L)
Ldlrad3	chr2:101950203:-	3' most exon	1	1	0	1											amy_male	amy	male	chr2	ENSMUSG00000048058	3' most exon	-	101950203	3'UTR(M)
Ldlrad4	chr18:68260550:+	3' most exon	0.681	0.671	0.01	2	0.905	1	-0.0215		-0.0664	0.686	0.814816				amy_male	amy	male	chr18	ENSMUSG00000024544	3' most exon	+	68260550	3'UTR(M)
Ldlrad4	chr18:68254663:+	3' most exon	0.319	0.329	0.01	2	0.905	1	-0.0215		-0.0664	0.686	0.814816				amy_male	amy	male	chr18	ENSMUSG00000024544	3' most exon	+	68254663	3'UTR(F)
Lef1	chr3:131224321:+	3' most exon	1	1	0	1											amy_male	amy	male	chr3	ENSMUSG00000027985	3' most exon	+	131224321	3'UTR(M)
Lemd2	chr17:27189604:-	3' most exon	0.616	0.592	0.024	2	0.81	1	-0.0563		-0.144	0.353	0.532682				amy_male	amy	male	chr17	ENSMUSG00000044857	3' most exon	-	27189604	3'UTR(L)
Lemd2	chr17:27189757:-	3' most exon	0.384	0.408	0.024	2	0.81	1	-0.0563		-0.144	0.353	0.532682				amy_male	amy	male	chr17	ENSMUSG00000044857	3' most exon	-	27189757	3'UTR(M)
Lemd3	chr10:120923413:-	3' most exon	1	1	0	1											amy_male	amy	male	chr10	ENSMUSG00000048661	3' most exon	-	120923413	3'UTR(M)
Lenep	chr3:89401969:-	3' most exon	1	1	0	1											amy_male	amy	male	chr3	ENSMUSG00000078173	3' most exon	-	89401969	3'UTR(F)
Leng1	chr7:3660102:-	3' most exon	1	1	0	1											amy_male	amy	male	chr7	ENSMUSG00000078813	3' most exon	-	3660102	3'UTR(M)
Leng8	chr7:4148173:+	3' most exon	1	1	0	1											amy_male	amy	male	chr7	ENSMUSG00000035545	3' most exon	+	4148173	3'UTR(M)
Leo1	chr9:75466432:+	3' most exon	1	1	0	1											amy_male	amy	male	chr9	ENSMUSG00000042487	3' most exon	+	75466432	3'UTR(M)
Leprot	chr4:101659364:+	3' most exon	1	1	0	1											amy_male	amy	male	chr4	ENSMUSG00000035212	3' most exon	+	101659364	3'UTR(M)
Leprotl1	chr8:34135574:-	3' most exon	0.695	0.651	0.044	3	0.000287	0.00487226	-0.0726		-0.379	2.56e-05	0.000449239				amy_male	amy	male	chr8	ENSMUSG00000031513	3' most exon	-	34135574	3'UTR(L)
Leprotl1	chr8:34137327:-	3' most exon	0.165	0.2	0.035	3	0.000287	0.00487226	-0.0726		-0.379	2.56e-05	0.000449239				amy_male	amy	male	chr8	ENSMUSG00000031513	3' most exon	-	34137327	3'UTR(M)
Leprotl1	chr8:34136178:-	3' most exon	0.14	0.149	0.009	3	0.000287	0.00487226	-0.0726		-0.379	2.56e-05	0.000449239				amy_male	amy	male	chr8	ENSMUSG00000031513	3' most exon	-	34136178	3'UTR(M)
Letm1	chr5:33742317:-	3' most exon	0.867	0.868	0.001	2	0.981	1	-0.0155		-0.0179	0.874	0.937167				amy_male	amy	male	chr5	ENSMUSG00000005299	3' most exon	-	33742317	3'UTR(F)
Letm1	chr5:33739679:-	3' most exon	0.133	0.132	0.001	2	0.981	1	-0.0155		-0.0179	0.874	0.937167				amy_male	amy	male	chr5	ENSMUSG00000005299	3' most exon	-	33739679	3'UTR(L)
Letm2	chr8:25578490:-	3' most exon	1	1	0	1											amy_male	amy	male	chr8	ENSMUSG00000037363	3' most exon	-	25578490	3'UTR(S)
Letmd1	chr15:100479164:+	3' most exon	1	1	0	1											amy_male	amy	male	chr15	ENSMUSG00000037353	3' most exon	+	100479164	3'UTR(M)
Lfng	chr5:140615545:+	3' most exon	1	1	0	1											amy_male	amy	male	chr5	ENSMUSG00000029570	3' most exon	+	140615545	3'UTR(M)
Lgals1	chr15:78930221:+	3' most exon	1	1	0	1											amy_male	amy	male	chr15	ENSMUSG00000068220	3' most exon	+	78930221	3'UTR(M)
Lgals3bp	chr11:118392751:-	3' most exon	1	1	0	1											amy_male	amy	male	chr11	ENSMUSG00000033880	3' most exon	-	118392751	3'UTR(M)
Lgals8	chr13:12439415:-	3' most exon	1	1	0	1											amy_male	amy	male	chr13	ENSMUSG00000057554	3' most exon	-	12439415	3'UTR(M)
Lgals9	chr11:78962978:-	3' most exon	0.608	0.678	0.07	2	0.0502	0.232304		0.446				0.446	0.0166	0.0449276	amy_male	amy	male	chr11	ENSMUSG00000001123	3' most exon	-	78962978	3'UTR(L)
Lgals9	chr11:78981489:-	Intron	0.392	0.322	0.07	2	0.0502	0.232304		0.446				0.446	0.0166	0.0449276	amy_male	amy	male	chr11	ENSMUSG00000001123	Intron	-	78981489	Intron
Lgalsl	chr11:20823578:-	3' most exon	1	1	0	1											amy_male	amy	male	chr11	ENSMUSG00000042363	3' most exon	-	20823578	3'UTR(M)
Lgi1	chr19:38308939:+	3' most exon	0.527	0.542	0.015	4	0.143	0.459497	-0.0552		-0.405	0.00921	0.0455476				amy_male	amy	male	chr19	ENSMUSG00000067242	3' most exon	+	38308939	3'UTR(M)
Lgi1	chr19:38306810:+	3' most exon	0.339	0.339	0	4	0.143	0.459497	-0.0552		-0.405	0.00921	0.0455476				amy_male	amy	male	chr19	ENSMUSG00000067242	3' most exon	+	38306810	3'UTR(F)
Lgi1	chr19:38312214:+	3' most exon	0.0741	0.0576	0.0165	4	0.143	0.459497	-0.0552		-0.405	0.00921	0.0455476				amy_male	amy	male	chr19	ENSMUSG00000067242	3' most exon	+	38312214	3'UTR(L)
Lgi1	chr19:38306948:+	3' most exon	0.0599	0.0614	0.0015	4	0.143	0.459497	-0.0552		-0.405	0.00921	0.0455476				amy_male	amy	male	chr19	ENSMUSG00000067242	3' most exon	+	38306948	3'UTR(M)
Lgi2	chr5:52533517:-	3' most exon	0.709	0.668	0.041	2	0.00132	0.0161394	-0.0856		-0.275	0.000288	0.00310242				amy_male	amy	male	chr5	ENSMUSG00000039252	3' most exon	-	52533517	3'UTR(L)
Lgi2	chr5:52537862:-	3' most exon	0.291	0.332	0.041	2	0.00132	0.0161394	-0.0856		-0.275	0.000288	0.00310242				amy_male	amy	male	chr5	ENSMUSG00000039252	3' most exon	-	52537862	3'UTR(F)
Lgi3	chr14:70538324:+	3' most exon	0.685	0.714	0.029	2	0.093	0.352039	0.0607		0.202	0.0287	0.100728				amy_male	amy	male	chr14	ENSMUSG00000033595	3' most exon	+	70538324	3'UTR(M)
Lgi3	chr14:70537248:+	3' most exon	0.315	0.286	0.029	2	0.093	0.352039	0.0607		0.202	0.0287	0.100728				amy_male	amy	male	chr14	ENSMUSG00000033595	3' most exon	+	70537248	3'UTR(F)
Lgi4	chr7:31070922:+	3' most exon	1	1	0	1											amy_male	amy	male	chr7	ENSMUSG00000036560	3' most exon	+	31070922	3'UTR(M)
Lgmn	chr12:102394082:-	3' most exon	1	1	0	1											amy_male	amy	male	chr12	ENSMUSG00000021190	3' most exon	-	102394082	3'UTR(M)
Lgr4	chr2:110014252:+	3' most exon	1	1	0	1											amy_male	amy	male	chr2	ENSMUSG00000050199	3' most exon	+	110014252	3'UTR(L)
Lgr5	chr10:115450311:-	3' most exon	1	1	0	1											amy_male	amy	male	chr10	ENSMUSG00000020140	3' most exon	-	115450311	3'UTR(S)
Lhfp	chr3:53261679:+	3' most exon	1	1	0	1											amy_male	amy	male	chr3	ENSMUSG00000048332	3' most exon	+	53261679	3'UTR(L)
Lhfpl2	chr13:94195410:+	3' most exon	1	1	0	1											amy_male	amy	male	chr13	ENSMUSG00000045312	3' most exon	+	94195410	3'UTR(M)
Lhfpl4	chr6:113168089:-	3' most exon	1	1	0	1											amy_male	amy	male	chr6	ENSMUSG00000042873	3' most exon	-	113168089	3'UTR(L)
Lhfpl5	chr17:28583506:+	3' most exon	1	1	0	1											amy_male	amy	male	chr17	ENSMUSG00000062252	3' most exon	+	28583506	3'UTR(F)
Lhpp	chr7:132706417:+	3' most exon	1	1	0	1											amy_male	amy	male	chr7	ENSMUSG00000030946	3' most exon	+	132706417	3'UTR(S)
Lhx2	chr2:38369735:+	3' most exon	1	1	0	1											amy_male	amy	male	chr2	ENSMUSG00000000247	3' most exon	+	38369735	3'UTR(L)
Lhx6	chr2:36081957:-	3' most exon	1	1	0	1											amy_male	amy	male	chr2	ENSMUSG00000026890	3' most exon	-	36081957	3'UTR(L)
Lias	chr5:65409180:+	3' most exon	0.621	0.632	0.011	2	0.802	1	0.0255		0.0688	0.429	0.604862				amy_male	amy	male	chr5	ENSMUSG00000029199	3' most exon	+	65409180	3'UTR(M)
Lias	chr5:65408963:+	3' most exon	0.379	0.368	0.011	2	0.802	1	0.0255		0.0688	0.429	0.604862				amy_male	amy	male	chr5	ENSMUSG00000029199	3' most exon	+	65408963	3'UTR(F)
Lifr	chr15:7197484:+	3' most exon	1	1	0	1											amy_male	amy	male	chr15	ENSMUSG00000054263	3' most exon	+	7197484	3'UTR(M)
Lig1	chr7:13311426:+	3' most exon	1	1	0	1											amy_male	amy	male	chr7	ENSMUSG00000056394	3' most exon	+	13311426	3'UTR(F)
Lig3	chr11:82804274:+	3' most exon	1	1	0	1											amy_male	amy	male	chr11	ENSMUSG00000020697	3' most exon	+	82804274	3'UTR(M)
Lig4	chr8:9970020:-	3' most exon	1	1	0	1											amy_male	amy	male	chr8	ENSMUSG00000049717	3' most exon	-	9970020	3'UTR(F)
Lima1	chr15:99778470:-	3' most exon	0.377	0.35	0.027	3	0.811	1	-0.109	-0.117	-0.157	0.503	0.670393	-0.183	0.369	0.490146	amy_male	amy	male	chr15	ENSMUSG00000023022	3' most exon	-	99778470	3'UTR(M)
Lima1	chr15:99810239:-	Intron	0.352	0.371	0.019	3	0.811	1	-0.109	-0.117	-0.157	0.503	0.670393	-0.183	0.369	0.490146	amy_male	amy	male	chr15	ENSMUSG00000023022	Intron	-	99810239	Intron
Lima1	chr15:99779427:-	3' most exon	0.27	0.279	0.009	3	0.811	1	-0.109	-0.117	-0.157	0.503	0.670393	-0.183	0.369	0.490146	amy_male	amy	male	chr15	ENSMUSG00000023022	3' most exon	-	99779427	3'UTR(M)
Limch1	chr5:67057159:+	3' most exon	0.518	0.51	0.008	3	0.699	1	-0.0181		-0.23	0.0938	0.22512				amy_male	amy	male	chr5	ENSMUSG00000037736	3' most exon	+	67057159	3'UTR(L)
Limch1	chr5:67056081:+	3' most exon	0.399	0.394	0.005	3	0.699	1	-0.0181		-0.23	0.0938	0.22512				amy_male	amy	male	chr5	ENSMUSG00000037736	3' most exon	+	67056081	3'UTR(M)
Limch1	chr5:67056219:+	3' most exon	0.083	0.0958	0.0128	3	0.699	1	-0.0181		-0.23	0.0938	0.22512				amy_male	amy	male	chr5	ENSMUSG00000037736	3' most exon	+	67056219	3'UTR(M)
Limd1	chr9:123521552:+	3' most exon	0.373	0.419	0.046	4	0.00996	0.075479	-0.214	0.245	-0.542	0.00183	0.0135753	0.375	0.0149	0.0413136	amy_male	amy	male	chr9	ENSMUSG00000025239	3' most exon	+	123521552	3'UTR(M)
Limd1	chr9:123497829:+	Intron	0.216	0.187	0.029	4	0.00996	0.075479	-0.214	0.245	-0.542	0.00183	0.0135753	0.375	0.0149	0.0413136	amy_male	amy	male	chr9	ENSMUSG00000025239	Intron	+	123497829	Intron
Limd1	chr9:123526053:+	3' most exon	0.168	0.129	0.039	4	0.00996	0.075479	-0.214	0.245	-0.542	0.00183	0.0135753	0.375	0.0149	0.0413136	amy_male	amy	male	chr9	ENSMUSG00000025239	3' most exon	+	123526053	3'UTR(L)
Limd1	chr9:123520715:+	3' most exon	0.243	0.264	0.021	4	0.00996	0.075479	-0.214	0.245	-0.542	0.00183	0.0135753	0.375	0.0149	0.0413136	amy_male	amy	male	chr9	ENSMUSG00000025239	3' most exon	+	123520715	3'UTR(M)
Limd2	chr11:106157714:-	3' most exon	0.464	0.412	0.052	2	0.0537	0.241209	-0.17		-0.305	0.00383	0.0236316				amy_male	amy	male	chr11	ENSMUSG00000040699	3' most exon	-	106157714	3'UTR(M)
Limd2	chr11:106158041:-	3' most exon	0.536	0.588	0.052	2	0.0537	0.241209	-0.17		-0.305	0.00383	0.0236316				amy_male	amy	male	chr11	ENSMUSG00000040699	3' most exon	-	106158041	3'UTR(M)
Lime1	chr2:181383628:+	3' most exon	1	1	0	1											amy_male	amy	male	chr2	ENSMUSG00000090077	3' most exon	+	181383628	3'UTR(S)
Limk1	chr5:134656052:-	3' most exon	1	1	0	1											amy_male	amy	male	chr5	ENSMUSG00000029674	3' most exon	-	134656052	3'UTR(M)
Limk2	chr11:3344256:-	3' most exon	0.393	0.387	0.006	3	0.744	1	0.0146		0.122	0.263	0.437306				amy_male	amy	male	chr11	ENSMUSG00000020451	3' most exon	-	3344256	3'UTR(M)
Limk2	chr11:3345477:-	3' most exon	0.23	0.221	0.009	3	0.744	1	0.0146		0.122	0.263	0.437306				amy_male	amy	male	chr11	ENSMUSG00000020451	3' most exon	-	3345477	3'UTR(M)
Limk2	chr11:3344456:-	3' most exon	0.376	0.392	0.016	3	0.744	1	0.0146		0.122	0.263	0.437306				amy_male	amy	male	chr11	ENSMUSG00000020451	3' most exon	-	3344456	3'UTR(M)
Lims1	chr10:58424685:+	3' most exon	1	1	0	1											amy_male	amy	male	chr10	ENSMUSG00000019920	3' most exon	+	58424685	3'UTR(M)
Lims2	chr18:31958619:+	3' most exon	1	1	0	1											amy_male	amy	male	chr18	ENSMUSG00000024395	3' most exon	+	31958619	3'UTR(F)
Lin37	chr7:30555484:-	3' most exon	1	1	0	1											amy_male	amy	male	chr7	ENSMUSG00000036845	3' most exon	-	30555484	3'UTR(F)
Lin52	chr12:84531571:+	3' most exon	1	1	0	1											amy_male	amy	male	chr12	ENSMUSG00000085793	3' most exon	+	84531571	3'UTR(M)
Lin54	chr5:100442058:-	3' most exon	1	1	0	1											amy_male	amy	male	chr5	ENSMUSG00000035310	3' most exon	-	100442058	3'UTR(M)
Lin7a	chr10:107425144:+	3' most exon	0.874	0.875	0.001	2	0.998	1	0.000805		0.00642	0.969	0.991478				amy_male	amy	male	chr10	ENSMUSG00000019906	3' most exon	+	107425144	3'UTR(M)
Lin7a	chr10:107420314:+	3' most exon	0.126	0.125	0.001	2	0.998	1	0.000805		0.00642	0.969	0.991478				amy_male	amy	male	chr10	ENSMUSG00000019906	3' most exon	+	107420314	3'UTR(F)
Lin7b	chr7:45367891:-	3' most exon	1	1	0	1											amy_male	amy	male	chr7	ENSMUSG00000003872	3' most exon	-	45367891	3'UTR(S)
Lin7c	chr2:109900988:+	3' most exon	0.822	0.832	0.01	3	0.315	0.724027	-0.00649		0.282	0.0535	0.152643				amy_male	amy	male	chr2	ENSMUSG00000027162	3' most exon	+	109900988	3'UTR(M)
Lin7c	chr2:109900071:+	3' most exon	0.0632	0.0718	0.0086	3	0.315	0.724027	-0.00649		0.282	0.0535	0.152643				amy_male	amy	male	chr2	ENSMUSG00000027162	3' most exon	+	109900071	3'UTR(M)
Lin7c	chr2:109900772:+	3' most exon	0.115	0.096	0.019	3	0.315	0.724027	-0.00649		0.282	0.0535	0.152643				amy_male	amy	male	chr2	ENSMUSG00000027162	3' most exon	+	109900772	3'UTR(M)
Lingo1	chr9:56618507:-	3' most exon	0.552	0.534	0.018	2	0.0351	0.184535	-0.0494		-0.109	0.00874	0.043871				amy_male	amy	male	chr9	ENSMUSG00000049556	3' most exon	-	56618507	3'UTR(M)
Lingo1	chr9:56619111:-	3' most exon	0.448	0.466	0.018	2	0.0351	0.184535	-0.0494		-0.109	0.00874	0.043871				amy_male	amy	male	chr9	ENSMUSG00000049556	3' most exon	-	56619111	3'UTR(M)
Lingo3	chr10:80832801:-	3' most exon	1	1	0	1											amy_male	amy	male	chr10	ENSMUSG00000051067	3' most exon	-	80832801	3'UTR(L)
Lipa	chr19:34492316:-	3' most exon	1	1	0	1											amy_male	amy	male	chr19	ENSMUSG00000024781	3' most exon	-	34492316	3'UTR(L)
Litaf	chr16:10959487:-	3' most exon	0.737	0.746	0.009	2	0.917	1	0.0169		0.0655	0.705	0.825662				amy_male	amy	male	chr16	ENSMUSG00000022500	3' most exon	-	10959487	3'UTR(M)
Litaf	chr16:10960369:-	3' most exon	0.263	0.254	0.009	2	0.917	1	0.0169		0.0655	0.705	0.825662				amy_male	amy	male	chr16	ENSMUSG00000022500	3' most exon	-	10960369	3'UTR(M)
Lix1	chr17:17459378:+	3' most exon	1	1	0	1											amy_male	amy	male	chr17	ENSMUSG00000047786	3' most exon	+	17459378	3'UTR(L)
Lix1l	chr3:96626171:+	3' most exon	1	1	0	1											amy_male	amy	male	chr3	ENSMUSG00000049288	3' most exon	+	96626171	3'UTR(M)
Llgl1	chr11:60714164:+	3' most exon	1	1	0	1											amy_male	amy	male	chr11	ENSMUSG00000020536	3' most exon	+	60714164	3'UTR(L)
Llph	chr10:120232071:+	3' most exon	0.107	0.0882	0.0188	2	0.121	0.41568	-0.277		-0.315	0.0296	0.102346				amy_male	amy	male	chr10	ENSMUSG00000020224	3' most exon	+	120232071	3'UTR(M)
Llph	chr10:120231665:+	3' most exon	0.893	0.912	0.019	2	0.121	0.41568	-0.277		-0.315	0.0296	0.102346				amy_male	amy	male	chr10	ENSMUSG00000020224	3' most exon	+	120231665	3'UTR(M)
Lman1	chr18:65980754:-	3' most exon	1	1	0	1											amy_male	amy	male	chr18	ENSMUSG00000041891	3' most exon	-	65980754	3'UTR(L)
Lman2	chr13:55343838:-	3' most exon	0.608	0.585	0.023	3	0.501	0.912578	-0.0402		-0.194	0.152	0.304934				amy_male	amy	male	chr13	ENSMUSG00000021484	3' most exon	-	55343838	3'UTR(M)
Lman2	chr13:55345395:-	3' most exon	0.233	0.24	0.007	3	0.501	0.912578	-0.0402		-0.194	0.152	0.304934				amy_male	amy	male	chr13	ENSMUSG00000021484	3' most exon	-	55345395	3'UTR(M)
Lman2	chr13:55346742:-	3' most exon	0.159	0.175	0.016	3	0.501	0.912578	-0.0402		-0.194	0.152	0.304934				amy_male	amy	male	chr13	ENSMUSG00000021484	3' most exon	-	55346742	3'UTR(M)
Lman2l	chr1:36418897:-	3' most exon	0.25	0.257	0.007	3	0.249	0.637407	0.133		0.37	0.0202	0.0794371				amy_male	amy	male	chr1	ENSMUSG00000001143	3' most exon	-	36418897	3'UTR(M)
Lman2l	chr1:36423190:-	3' most exon	0.611	0.574	0.037	3	0.249	0.637407	0.133		0.37	0.0202	0.0794371				amy_male	amy	male	chr1	ENSMUSG00000001143	3' most exon	-	36423190	3'UTR(M)
Lman2l	chr1:36418797:-	3' most exon	0.139	0.169	0.03	3	0.249	0.637407	0.133		0.37	0.0202	0.0794371				amy_male	amy	male	chr1	ENSMUSG00000001143	3' most exon	-	36418797	3'UTR(L)
Lmbr1	chr5:29231972:-	3' most exon	0.448	0.411	0.037	3	0.356	0.771031	-0.0271		-0.313	0.0104	0.0498467				amy_male	amy	male	chr5	ENSMUSG00000010721	3' most exon	-	29231972	3'UTR(M)
Lmbr1	chr5:29229802:-	3' most exon	0.262	0.259	0.003	3	0.356	0.771031	-0.0271		-0.313	0.0104	0.0498467				amy_male	amy	male	chr5	ENSMUSG00000010721	3' most exon	-	29229802	3'UTR(M)
Lmbr1	chr5:29232102:-	3' most exon	0.29	0.331	0.041	3	0.356	0.771031	-0.0271		-0.313	0.0104	0.0498467				amy_male	amy	male	chr5	ENSMUSG00000010721	3' most exon	-	29232102	3'UTR(M)
Lmbrd1	chr1:24766296:+	3' most exon	0.446	0.43	0.016	4	0.181	0.527963	-0.0227		-0.172	0.0161	0.067807				amy_male	amy	male	chr1	ENSMUSG00000073725	3' most exon	+	24766296	3'UTR(L)
Lmbrd1	chr1:24763513:+	3' most exon	0.089	0.0889	0.0001	4	0.181	0.527963	-0.0227		-0.172	0.0161	0.067807				amy_male	amy	male	chr1	ENSMUSG00000073725	3' most exon	+	24763513	3'UTR(M)
Lmbrd1	chr1:24765744:+	3' most exon	0.34	0.346	0.006	4	0.181	0.527963	-0.0227		-0.172	0.0161	0.067807				amy_male	amy	male	chr1	ENSMUSG00000073725	3' most exon	+	24765744	3'UTR(M)
Lmbrd1	chr1:24763032:+	3' most exon	0.125	0.135	0.01	4	0.181	0.527963	-0.0227		-0.172	0.0161	0.067807				amy_male	amy	male	chr1	ENSMUSG00000073725	3' most exon	+	24763032	3'UTR(M)
Lmbrd2	chr15:9202478:+	3' most exon	1	1	0	1											amy_male	amy	male	chr15	ENSMUSG00000039704	3' most exon	+	9202478	3'UTR(L)
Lmf2	chr15:89351143:-	3' most exon	1	1	0	1											amy_male	amy	male	chr15	ENSMUSG00000022614	3' most exon	-	89351143	3'UTR(F)
Lmln	chr16:33127695:+	3' most exon	1	1	0	1											amy_male	amy	male	chr16	ENSMUSG00000022802	3' most exon	+	33127695	3'UTR(L)
Lmna	chr3:88483205:-	Intron	0.76	0.744	0.016	2	0.525	0.934935		0.129				0.129	0.27	0.392862	amy_male	amy	male	chr3	ENSMUSG00000028063	Intron	-	88483205	Intron
Lmna	chr3:88481148:-	3' most exon	0.24	0.256	0.016	2	0.525	0.934935		0.129				0.129	0.27	0.392862	amy_male	amy	male	chr3	ENSMUSG00000028063	3' most exon	-	88481148	3'UTR(M)
Lmnb2	chr10:80901363:-	3' most exon	1	1	0	1											amy_male	amy	male	chr10	ENSMUSG00000062075	3' most exon	-	80901363	3'UTR(M)
Lmo1	chr7:109138569:-	3' most exon	1	1	0	1											amy_male	amy	male	chr7	ENSMUSG00000036111	3' most exon	-	109138569	3'UTR(L)
Lmo2	chr2:103981878:+	3' most exon	1	1	0	1											amy_male	amy	male	chr2	ENSMUSG00000032698	3' most exon	+	103981878	3'UTR(M)
Lmo3	chr6:138362918:-	3' most exon	0.465	0.467	0.002	3	0.0714	0.293184	-0.0141		-0.202	0.00875	0.043871				amy_male	amy	male	chr6	ENSMUSG00000030226	3' most exon	-	138362918	3'UTR(L)
Lmo3	chr6:138364475:-	3' most exon	0.348	0.329	0.019	3	0.0714	0.293184	-0.0141		-0.202	0.00875	0.043871				amy_male	amy	male	chr6	ENSMUSG00000030226	3' most exon	-	138364475	3'UTR(M)
Lmo3	chr6:138365594:-	3' most exon	0.187	0.204	0.017	3	0.0714	0.293184	-0.0141		-0.202	0.00875	0.043871				amy_male	amy	male	chr6	ENSMUSG00000030226	3' most exon	-	138365594	3'UTR(M)
Lmo4	chr3:144188539:-	3' most exon	0.315	0.333	0.018	3	0.0269	0.153651	0.0574		0.119	0.0054	0.0307602				amy_male	amy	male	chr3	ENSMUSG00000028266	3' most exon	-	144188539	3'UTR(M)
Lmo4	chr3:144188701:-	3' most exon	0.631	0.613	0.018	3	0.0269	0.153651	0.0574		0.119	0.0054	0.0307602				amy_male	amy	male	chr3	ENSMUSG00000028266	3' most exon	-	144188701	3'UTR(M)
Lmo4	chr3:144188381:-	3' most exon	0.0538	0.0537	0.0001	3	0.0269	0.153651	0.0574		0.119	0.0054	0.0307602				amy_male	amy	male	chr3	ENSMUSG00000028266	3' most exon	-	144188381	3'UTR(M)
Lmo7	chr14:101934725:+	3' most exon	1	1	0	1											amy_male	amy	male	chr14	ENSMUSG00000033060	3' most exon	+	101934725	3'UTR(L)
Lmtk2	chr5:144188164:+	3' most exon	1	1	0	1											amy_male	amy	male	chr5	ENSMUSG00000038970	3' most exon	+	144188164	3'UTR(M)
Lmtk3	chr7:45804144:+	3' most exon	1	1	0	1											amy_male	amy	male	chr7	ENSMUSG00000062044	3' most exon	+	45804144	3'UTR(F)
Lncpint	chr6:31141851:-	Intron	1	1	0	1											amy_male	amy	male	chr6	ENSMUSG00000044471	Intron	-	31141851	ncRNA
Lnpep	chr17:17521410:-	3' most exon	0.89	0.85	0.04	2	0.000488	0.00723867	-0.0655		-0.507	9.46e-05	0.00130011				amy_male	amy	male	chr17	ENSMUSG00000023845	3' most exon	-	17521410	3'UTR(M)
Lnpep	chr17:17527159:-	3' most exon	0.11	0.15	0.04	2	0.000488	0.00723867	-0.0655		-0.507	9.46e-05	0.00130011				amy_male	amy	male	chr17	ENSMUSG00000023845	3' most exon	-	17527159	3'UTR(M)
Lnpk	chr2:74520359:-	3' most exon	0.399	0.436	0.037	3	0.0378	0.193915	-0.131		-0.294	0.00993	0.0484241				amy_male	amy	male	chr2	ENSMUSG00000009207	3' most exon	-	74520359	3'UTR(M)
Lnpk	chr2:74514836:-	3' most exon	0.482	0.429	0.053	3	0.0378	0.193915	-0.131		-0.294	0.00993	0.0484241				amy_male	amy	male	chr2	ENSMUSG00000009207	3' most exon	-	74514836	3'UTR(M)
Lnpk	chr2:74521333:-	3' most exon	0.119	0.134	0.015	3	0.0378	0.193915	-0.131		-0.294	0.00993	0.0484241				amy_male	amy	male	chr2	ENSMUSG00000009207	3' most exon	-	74521333	3'UTR(M)
Lnx1	chr5:74597104:-	Intron	1	1	0	1											amy_male	amy	male	chr5	ENSMUSG00000029228	Intron	-	74597104	Intron
Lonp1	chr17:56614297:-	3' most exon	1	1	0	1											amy_male	amy	male	chr17	ENSMUSG00000041168	3' most exon	-	56614297	3'UTR(M)
Lonrf1	chr8:36216062:-	3' most exon	1	1	0	1											amy_male	amy	male	chr8	ENSMUSG00000039633	3' most exon	-	36216062	3'UTR(M)
Lonrf2	chr1:38793669:-	3' most exon	1	1	0	1											amy_male	amy	male	chr1	ENSMUSG00000048814	3' most exon	-	38793669	3'UTR(M)
Lonrf3	chrX:36366856:+	3' most exon	1	1	0	1											amy_male	amy	male	chrX	ENSMUSG00000016239	3' most exon	+	36366856	3'UTR(L)
Lor	chr3:92080271:-	3' most exon	1	1	0	1											amy_male	amy	male	chr3	ENSMUSG00000043165	3' most exon	-	92080271	3'UTR(S)
Lpar1	chr4:58435260:-	3' most exon	1	1	0	1											amy_male	amy	male	chr4	ENSMUSG00000038668	3' most exon	-	58435260	3'UTR(M)
Lpcat1	chr13:73516416:+	3' most exon	0.357	0.341	0.016	2	0.525	0.934935	-0.0675		-0.104	0.267	0.441483				amy_male	amy	male	chr13	ENSMUSG00000021608	3' most exon	+	73516416	3'UTR(M)
Lpcat1	chr13:73515097:+	3' most exon	0.643	0.659	0.016	2	0.525	0.934935	-0.0675		-0.104	0.267	0.441483				amy_male	amy	male	chr13	ENSMUSG00000021608	3' most exon	+	73515097	3'UTR(M)
Lpcat2	chr8:92918500:+	3' most exon	1	1	0	1											amy_male	amy	male	chr8	ENSMUSG00000033192	3' most exon	+	92918500	3'UTR(F)
Lpcat3	chr6:124704385:+	3' most exon	0.323	0.344	0.021	2	0.831	1	0.0888		0.135	0.438	0.610954				amy_male	amy	male	chr6	ENSMUSG00000004270	3' most exon	+	124704385	3'UTR(M)
Lpcat3	chr6:124704170:+	3' most exon	0.677	0.656	0.021	2	0.831	1	0.0888		0.135	0.438	0.610954				amy_male	amy	male	chr6	ENSMUSG00000004270	3' most exon	+	124704170	3'UTR(M)
Lpcat4	chr2:112247391:+	3' most exon	1	1	0	1											amy_male	amy	male	chr2	ENSMUSG00000027134	3' most exon	+	112247391	3'UTR(M)
Lpgat1	chr1:191784255:+	3' most exon	0.499	0.487	0.012	4	0.0138	0.0948162	-0.0415		-0.139	0.0224	0.0839421				amy_male	amy	male	chr1	ENSMUSG00000026623	3' most exon	+	191784255	3'UTR(L)
Lpgat1	chr1:191779990:+	3' most exon	0.208	0.223	0.015	4	0.0138	0.0948162	-0.0415		-0.139	0.0224	0.0839421				amy_male	amy	male	chr1	ENSMUSG00000026623	3' most exon	+	191779990	3'UTR(M)
Lpgat1	chr1:191778630:+	3' most exon	0.209	0.217	0.008	4	0.0138	0.0948162	-0.0415		-0.139	0.0224	0.0839421				amy_male	amy	male	chr1	ENSMUSG00000026623	3' most exon	+	191778630	3'UTR(F)
Lpgat1	chr1:191783247:+	3' most exon	0.0847	0.0734	0.0113	4	0.0138	0.0948162	-0.0415		-0.139	0.0224	0.0839421				amy_male	amy	male	chr1	ENSMUSG00000026623	3' most exon	+	191783247	3'UTR(M)
Lpin1	chr12:16535980:-	3' most exon	0.604	0.577	0.027	2	0.429	0.847591	-0.0665		-0.163	0.197	0.362054				amy_male	amy	male	chr12	ENSMUSG00000020593	3' most exon	-	16535980	3'UTR(M)
Lpin1	chr12:16537096:-	3' most exon	0.396	0.423	0.027	2	0.429	0.847591	-0.0665		-0.163	0.197	0.362054				amy_male	amy	male	chr12	ENSMUSG00000020593	3' most exon	-	16537096	3'UTR(M)
Lpin2	chr17:71249817:+	3' most exon	1	1	0	1											amy_male	amy	male	chr17	ENSMUSG00000024052	3' most exon	+	71249817	3'UTR(M)
Lpl	chr8:68906932:+	3' most exon	0.455	0.428	0.027	2	0.429	0.847591	-0.0891		-0.16	0.202	0.368546				amy_male	amy	male	chr8	ENSMUSG00000015568	3' most exon	+	68906932	3'UTR(M)
Lpl	chr8:68905033:+	3' most exon	0.545	0.572	0.027	2	0.429	0.847591	-0.0891		-0.16	0.202	0.368546				amy_male	amy	male	chr8	ENSMUSG00000015568	3' most exon	+	68905033	3'UTR(M)
Lpp	chr16:24992578:+	3' most exon	1	1	0	1											amy_male	amy	male	chr16	ENSMUSG00000033306	3' most exon	+	24992578	3'UTR(L)
Lrba	chr3:86782689:+	3' most exon	1	1	0	1											amy_male	amy	male	chr3	ENSMUSG00000028080	3' most exon	+	86782689	3'UTR(S)
Lrch1	chr14:74754675:-	3' most exon	1	1	0	1											amy_male	amy	male	chr14	ENSMUSG00000068015	3' most exon	-	74754675	3'UTR(M)
Lrch2	chrX:147470380:-	3' most exon	1	1	0	1											amy_male	amy	male	chrX	ENSMUSG00000031290	3' most exon	-	147470380	3'UTR(L)
Lrch3	chr16:33015647:+	3' most exon	1	1	0	1											amy_male	amy	male	chr16	ENSMUSG00000022801	3' most exon	+	33015647	3'UTR(L)
Lrch4	chr5:137641096:+	3' most exon	1	1	0	1											amy_male	amy	male	chr5	ENSMUSG00000029720	3' most exon	+	137641096	3'UTR(S)
Lrfn1	chr7:28468242:+	3' most exon	1	1	0	1											amy_male	amy	male	chr7	ENSMUSG00000030600	3' most exon	+	28468242	3'UTR(L)
Lrfn2	chr17:49097591:+	3' most exon	1	1	0	1											amy_male	amy	male	chr17	ENSMUSG00000040490	3' most exon	+	49097591	3'UTR(L)
Lrfn3	chr7:30355489:-	3' most exon	1	1	0	1											amy_male	amy	male	chr7	ENSMUSG00000036957	3' most exon	-	30355489	3'UTR(S)
Lrfn4	chr19:4611789:-	3' most exon	1	1	0	1											amy_male	amy	male	chr19	ENSMUSG00000045045	3' most exon	-	4611789	3'UTR(L)
Lrfn5	chr12:61857923:+	3' most exon	1	1	0	1											amy_male	amy	male	chr12	ENSMUSG00000035653	3' most exon	+	61857923	3'UTR(F)
Lrig1	chr6:94604533:-	3' most exon	1	1	0	1											amy_male	amy	male	chr6	ENSMUSG00000030029	3' most exon	-	94604533	3'UTR(L)
Lrig2	chr3:104453983:-	3' most exon	1	1	0	1											amy_male	amy	male	chr3	ENSMUSG00000032913	3' most exon	-	104453983	3'UTR(M)
Lrp1	chr10:127538198:-	3' most exon	0.943	0.94	0.003	2	0.891	1	-0.00419		-0.0714	0.655	0.789192				amy_male	amy	male	chr10	ENSMUSG00000040249	3' most exon	-	127538198	3'UTR(M)
Lrp1	chr10:127538814:-	3' most exon	0.0574	0.0601	0.0027	2	0.891	1	-0.00419		-0.0714	0.655	0.789192				amy_male	amy	male	chr10	ENSMUSG00000040249	3' most exon	-	127538814	3'UTR(M)
Lrp10	chr14:54470280:+	3' most exon	1	1	0	1											amy_male	amy	male	chr14	ENSMUSG00000022175	3' most exon	+	54470280	3'UTR(M)
Lrp11	chr10:7625483:+	3' most exon	1	1	0	1											amy_male	amy	male	chr10	ENSMUSG00000019796	3' most exon	+	7625483	3'UTR(M)
Lrp12	chr15:39870602:-	3' most exon	1	1	0	1											amy_male	amy	male	chr15	ENSMUSG00000022305	3' most exon	-	39870602	3'UTR(M)
Lrp1b	chr2:41985964:-	Intron	0.74	0.75	0.01	2	0.769	1		-0.0765				-0.0765	0.467	0.583198	amy_male	amy	male	chr2	ENSMUSG00000049252	Intron	-	41985964	Intron
Lrp1b	chr2:40595284:-	3' most exon	0.26	0.25	0.01	2	0.769	1		-0.0765				-0.0765	0.467	0.583198	amy_male	amy	male	chr2	ENSMUSG00000049252	3' most exon	-	40595284	3'UTR(M)
Lrp3	chr7:35200878:-	3' most exon	0.886	0.873	0.013	2	0.415	0.833266	-0.0214		-0.179	0.197	0.362054				amy_male	amy	male	chr7	ENSMUSG00000001802	3' most exon	-	35200878	3'UTR(M)
Lrp3	chr7:35202016:-	3' most exon	0.114	0.127	0.013	2	0.415	0.833266	-0.0214		-0.179	0.197	0.362054				amy_male	amy	male	chr7	ENSMUSG00000001802	3' most exon	-	35202016	3'UTR(F)
Lrp4	chr2:91513901:+	3' most exon	1	1	0	1											amy_male	amy	male	chr2	ENSMUSG00000027253	3' most exon	+	91513901	3'UTR(M)
Lrp6	chr6:134446482:-	3' most exon	0.486	0.488	0.002	3	0.487	0.900797	0.00621	0.18	-0.0995	0.465	0.638788	0.245	0.118	0.211706	amy_male	amy	male	chr6	ENSMUSG00000030201	3' most exon	-	134446482	3'UTR(L)
Lrp6	chr6:134540774:-	Intron	0.245	0.223	0.022	3	0.487	0.900797	0.00621	0.18	-0.0995	0.465	0.638788	0.245	0.118	0.211706	amy_male	amy	male	chr6	ENSMUSG00000030201	Intron	-	134540774	Intron
Lrp6	chr6:134450555:-	3' most exon	0.269	0.289	0.02	3	0.487	0.900797	0.00621	0.18	-0.0995	0.465	0.638788	0.245	0.118	0.211706	amy_male	amy	male	chr6	ENSMUSG00000030201	3' most exon	-	134450555	3'UTR(M)
Lrp8	chr4:107876836:+	3' most exon	0.737	0.68	0.057	2	0.00542	0.0470348		-0.397				-0.397	0.00131	0.00618351	amy_male	amy	male	chr4	ENSMUSG00000028613	3' most exon	+	107876836	3'UTR(S)
Lrp8	chr4:107873899:+	Intron	0.263	0.32	0.057	2	0.00542	0.0470348		-0.397				-0.397	0.00131	0.00618351	amy_male	amy	male	chr4	ENSMUSG00000028613	Intron	+	107873899	Intron
Lrpap1	chr5:35091506:-	3' most exon	0.333	0.34	0.007	2	0.751	1	0.0261		0.0393	0.46	0.633519				amy_male	amy	male	chr5	ENSMUSG00000029103	3' most exon	-	35091506	3'UTR(L)
Lrpap1	chr5:35092979:-	3' most exon	0.667	0.66	0.007	2	0.751	1	0.0261		0.0393	0.46	0.633519				amy_male	amy	male	chr5	ENSMUSG00000029103	3' most exon	-	35092979	3'UTR(M)
Lrpprc	chr17:84705247:-	3' most exon	1	1	0	1											amy_male	amy	male	chr17	ENSMUSG00000024120	3' most exon	-	84705247	3'UTR(L)
Lrrc10b	chr19:10455371:-	3' most exon	1	1	0	1											amy_male	amy	male	chr19	ENSMUSG00000090291	3' most exon	-	10455371	3'UTR(M)
Lrrc14	chr15:76715085:+	3' most exon	1	1	0	1											amy_male	amy	male	chr15	ENSMUSG00000033728	3' most exon	+	76715085	3'UTR(M)
Lrrc20	chr10:61582791:+	3' most exon	1	1	0	1											amy_male	amy	male	chr10	ENSMUSG00000037151	3' most exon	+	61582791	3'UTR(S)
Lrrc28	chr7:67513410:-	3' most exon	1	1	0	1											amy_male	amy	male	chr7	ENSMUSG00000030556	3' most exon	-	67513410	3'UTR(M)
Lrrc3b	chr14:15357515:-	3' most exon	1	1	0	1											amy_male	amy	male	chr14	ENSMUSG00000045201	3' most exon	-	15357515	3'UTR(S)
Lrrc40	chr3:158068487:+	3' most exon	0.351	0.361	0.01	2	0.933	1	0.0431		0.067	0.767	0.871081				amy_male	amy	male	chr3	ENSMUSG00000063052	3' most exon	+	158068487	3'UTR(M)
Lrrc40	chr3:158067090:+	3' most exon	0.649	0.639	0.01	2	0.933	1	0.0431		0.067	0.767	0.871081				amy_male	amy	male	chr3	ENSMUSG00000063052	3' most exon	+	158067090	3'UTR(M)
Lrrc41	chr4:116097043:+	3' most exon	1	1	0	1											amy_male	amy	male	chr4	ENSMUSG00000028703	3' most exon	+	116097043	3'UTR(M)
Lrrc42	chr4:107233514:-	3' most exon	1	1	0	1											amy_male	amy	male	chr4	ENSMUSG00000028617	3' most exon	-	107233514	3'UTR(F)
Lrrc45	chr11:120721128:+	3' most exon	1	1	0	1											amy_male	amy	male	chr11	ENSMUSG00000025145	3' most exon	+	120721128	3'UTR(L)
Lrrc47	chr4:154021513:+	3' most exon	1	1	0	1											amy_male	amy	male	chr4	ENSMUSG00000029028	3' most exon	+	154021513	3'UTR(L)
Lrrc49	chr9:60587229:-	3' most exon	1	1	0	1											amy_male	amy	male	chr9	ENSMUSG00000047766	3' most exon	-	60587229	3'UTR(S)
Lrrc4c	chr2:97631666:+	3' most exon	0.267	0.26	0.007	3	0.279	0.684883	-0.0658		-0.0657	0.213	0.379908				amy_male	amy	male	chr2	ENSMUSG00000050587	3' most exon	+	97631666	3'UTR(M)
Lrrc4c	chr2:97631023:+	3' most exon	0.683	0.697	0.014	3	0.279	0.684883	-0.0658		-0.0657	0.213	0.379908				amy_male	amy	male	chr2	ENSMUSG00000050587	3' most exon	+	97631023	3'UTR(F)
Lrrc4c	chr2:97631770:+	3' most exon	0.0493	0.0427	0.0066	3	0.279	0.684883	-0.0658		-0.0657	0.213	0.379908				amy_male	amy	male	chr2	ENSMUSG00000050587	3' most exon	+	97631770	3'UTR(M)
Lrrc57	chr2:120604238:-	3' most exon	1	1	0	1											amy_male	amy	male	chr2	ENSMUSG00000027286	3' most exon	-	120604238	3'UTR(M)
Lrrc58	chr16:37884625:+	3' most exon	0.0709	0.0879	0.017	3	0.00162	0.0190176	0.00913		0.353	6.15e-05	0.000922305				amy_male	amy	male	chr16	ENSMUSG00000034158	3' most exon	+	37884625	3'UTR(M)
Lrrc58	chr16:37888861:+	3' most exon	0.32	0.321	0.001	3	0.00162	0.0190176	0.00913		0.353	6.15e-05	0.000922305				amy_male	amy	male	chr16	ENSMUSG00000034158	3' most exon	+	37888861	3'UTR(M)
Lrrc58	chr16:37884266:+	3' most exon	0.609	0.591	0.018	3	0.00162	0.0190176	0.00913		0.353	6.15e-05	0.000922305				amy_male	amy	male	chr16	ENSMUSG00000034158	3' most exon	+	37884266	3'UTR(M)
Lrrc59	chr11:94645216:+	3' most exon	1	1	0	1											amy_male	amy	male	chr11	ENSMUSG00000020869	3' most exon	+	94645216	3'UTR(M)
Lrrc6	chr15:66379858:-	3' most exon	1	1	0	1											amy_male	amy	male	chr15	ENSMUSG00000022375	3' most exon	-	66379858	3'UTR(M)
Lrrc61	chr6:48570722:+	3' most exon	1	1	0	1											amy_male	amy	male	chr6	ENSMUSG00000073096	3' most exon	+	48570722	3'UTR(L)
Lrrc7	chr3:158530464:-	Intron	0.384	0.38	0.004	4	0.874	1	-0.0133	0.0219	-0.165	0.288	0.463527	-0.0851	0.534	0.639671	amy_male	amy	male	chr3	ENSMUSG00000028176	Intron	-	158530464	Intron
Lrrc7	chr3:158067186:-	3' most exon	0.313	0.318	0.005	4	0.874	1	-0.0133	0.0219	-0.165	0.288	0.463527	-0.0851	0.534	0.639671	amy_male	amy	male	chr3	ENSMUSG00000028176	3' most exon	-	158067186	3'UTR(M)
Lrrc7	chr3:158067540:-	3' most exon	0.133	0.124	0.009	4	0.874	1	-0.0133	0.0219	-0.165	0.288	0.463527	-0.0851	0.534	0.639671	amy_male	amy	male	chr3	ENSMUSG00000028176	3' most exon	-	158067540	3'UTR(M)
Lrrc7	chr3:158082891:-	3' most exon	0.17	0.178	0.008	4	0.874	1	-0.0133	0.0219	-0.165	0.288	0.463527	-0.0851	0.534	0.639671	amy_male	amy	male	chr3	ENSMUSG00000028176	3' most exon	-	158082891	3'UTR(M)
Lrrc73	chr17:46257316:+	3' most exon	1	1	0	1											amy_male	amy	male	chr17	ENSMUSG00000071073	3' most exon	+	46257316	3'UTR(F)
Lrrc75a	chr11:62604884:-	3' most exon	1	1	0	1											amy_male	amy	male	chr11	ENSMUSG00000046417	3' most exon	-	62604884	3'UTR(M)
Lrrc75b	chr10:75550122:-	3' most exon	1	1	0	1											amy_male	amy	male	chr10	ENSMUSG00000046807	3' most exon	-	75550122	3'UTR(L)
Lrrc8a	chr2:30263790:+	3' most exon	1	1	0	1											amy_male	amy	male	chr2	ENSMUSG00000007476	3' most exon	+	30263790	3'UTR(M)
Lrrc8b	chr5:105490065:+	3' most exon	0.776	0.749	0.027	2	0.139	0.451573	-0.0523		-0.221	0.0493	0.144708				amy_male	amy	male	chr5	ENSMUSG00000070639	3' most exon	+	105490065	3'UTR(L)
Lrrc8b	chr5:105487372:+	3' most exon	0.224	0.251	0.027	2	0.139	0.451573	-0.0523		-0.221	0.0493	0.144708				amy_male	amy	male	chr5	ENSMUSG00000070639	3' most exon	+	105487372	3'UTR(M)
Lrrc8c	chr5:105613018:+	3' most exon	1	1	0	1											amy_male	amy	male	chr5	ENSMUSG00000054720	3' most exon	+	105613018	3'UTR(M)
Lrrc8d	chr5:105815210:+	3' most exon	0.39	0.402	0.012	2	0.81	1	0.0425		0.0707	0.533	0.694219				amy_male	amy	male	chr5	ENSMUSG00000046079	3' most exon	+	105815210	3'UTR(M)
Lrrc8d	chr5:105814733:+	3' most exon	0.61	0.598	0.012	2	0.81	1	0.0425		0.0707	0.533	0.694219				amy_male	amy	male	chr5	ENSMUSG00000046079	3' most exon	+	105814733	3'UTR(F)
Lrrcc1	chr3:14572647:+	3' most exon	1	1	0	1											amy_male	amy	male	chr3	ENSMUSG00000027550	3' most exon	+	14572647	3'UTR(S)
Lrrfip1	chr1:91128940:+	3' most exon	1	1	0	1											amy_male	amy	male	chr1	ENSMUSG00000026305	3' most exon	+	91128940	3'UTR(M)
Lrrfip2	chr9:111225667:+	3' most exon	0.238	0.273	0.035	2	0.152	0.477589	0.196		0.264	0.053	0.151747				amy_male	amy	male	chr9	ENSMUSG00000032497	3' most exon	+	111225667	3'UTR(M)
Lrrfip2	chr9:111224222:+	3' most exon	0.762	0.727	0.035	2	0.152	0.477589	0.196		0.264	0.053	0.151747				amy_male	amy	male	chr9	ENSMUSG00000032497	3' most exon	+	111224222	3'UTR(M)
Lrrk2	chr15:91816124:+	3' most exon	1	1	0	1											amy_male	amy	male	chr15	ENSMUSG00000036273	3' most exon	+	91816124	3'UTR(M)
Lrrn1	chr6:107570214:+	3' most exon	1	1	0	1											amy_male	amy	male	chr6	ENSMUSG00000034648	3' most exon	+	107570214	3'UTR(F)
Lrrn2	chr1:132939991:+	3' most exon	1	1	0	1											amy_male	amy	male	chr1	ENSMUSG00000026443	3' most exon	+	132939991	3'UTR(M)
Lrrn3	chr12:41451670:-	3' most exon	1	1	0	1											amy_male	amy	male	chr12	ENSMUSG00000036295	3' most exon	-	41451670	3'UTR(M)
Lrrtm1	chr6:77245509:+	3' most exon	1	1	0	1											amy_male	amy	male	chr6	ENSMUSG00000060780	3' most exon	+	77245509	3'UTR(S)
Lrrtm2	chr18:35209003:-	3' most exon	0.453	0.486	0.033	2	0.282	0.689153	0.0994		0.188	0.12	0.262344				amy_male	amy	male	chr18	ENSMUSG00000071862	3' most exon	-	35209003	3'UTR(L)
Lrrtm2	chr18:35211741:-	3' most exon	0.547	0.514	0.033	2	0.282	0.689153	0.0994		0.188	0.12	0.262344				amy_male	amy	male	chr18	ENSMUSG00000071862	3' most exon	-	35211741	3'UTR(M)
Lrrtm3	chr10:63928472:-	3' most exon	0.358	0.341	0.017	3	0.719	1	-0.0471		-0.128	0.244	0.415449				amy_male	amy	male	chr10	ENSMUSG00000042846	3' most exon	-	63928472	3'UTR(M)
Lrrtm3	chr10:63929257:-	3' most exon	0.296	0.3	0.004	3	0.719	1	-0.0471		-0.128	0.244	0.415449				amy_male	amy	male	chr10	ENSMUSG00000042846	3' most exon	-	63929257	3'UTR(M)
Lrrtm3	chr10:63929867:-	3' most exon	0.346	0.36	0.014	3	0.719	1	-0.0471		-0.128	0.244	0.415449				amy_male	amy	male	chr10	ENSMUSG00000042846	3' most exon	-	63929867	3'UTR(M)
Lrrtm4	chr6:80810141:+	3' most exon	0.734	0.632	0.102	2	2.88e-07	1.17253e-05		-0.685				-0.685	4.41e-08	8.967e-07	amy_male	amy	male	chr6	ENSMUSG00000052581	3' most exon	+	80810141	3'UTR(S)
Lrrtm4	chr6:80024933:+	Intron	0.266	0.368	0.102	2	2.88e-07	1.17253e-05		-0.685				-0.685	4.41e-08	8.967e-07	amy_male	amy	male	chr6	ENSMUSG00000052581	Intron	+	80024933	Intron
Lrsam1	chr2:32925220:-	3' most exon	1	1	0	1											amy_male	amy	male	chr2	ENSMUSG00000026792	3' most exon	-	32925220	3'UTR(L)
Lrtm2	chr6:119315133:-	3' most exon	1	1	0	1											amy_male	amy	male	chr6	ENSMUSG00000055003	3' most exon	-	119315133	3'UTR(S)
Lsamp	chr16:42181677:+	3' most exon	0.736	0.736	0	3	0.348	0.761026	-0.00142		-0.16	0.0688	0.181685				amy_male	amy	male	chr16	ENSMUSG00000061080	3' most exon	+	42181677	3'UTR(M)
Lsamp	chr16:42175650:+	3' most exon	0.151	0.143	0.008	3	0.348	0.761026	-0.00142		-0.16	0.0688	0.181685				amy_male	amy	male	chr16	ENSMUSG00000061080	3' most exon	+	42175650	3'UTR(M)
Lsamp	chr16:42174458:+	3' most exon	0.114	0.121	0.007	3	0.348	0.761026	-0.00142		-0.16	0.0688	0.181685				amy_male	amy	male	chr16	ENSMUSG00000061080	3' most exon	+	42174458	3'UTR(F)
Lsg1	chr16:30561369:-	3' most exon	1	1	0	1											amy_male	amy	male	chr16	ENSMUSG00000022538	3' most exon	-	30561369	3'UTR(M)
Lsm1	chr8:25802537:+	3' most exon	1	1	0	1											amy_male	amy	male	chr8	ENSMUSG00000037296	3' most exon	+	25802537	3'UTR(M)
Lsm10	chr4:126098580:+	3' most exon	1	1	0	1											amy_male	amy	male	chr4	ENSMUSG00000050188	3' most exon	+	126098580	3'UTR(M)
Lsm11	chr11:45928269:-	3' most exon	1	1	0	1											amy_male	amy	male	chr11	ENSMUSG00000044847	3' most exon	-	45928269	3'UTR(L)
Lsm12	chr11:102162497:-	3' most exon	1	1	0	1											amy_male	amy	male	chr11	ENSMUSG00000020922	3' most exon	-	102162497	3'UTR(M)
Lsm14a	chr7:34344646:-	3' most exon	0.705	0.696	0.009	4	0.0116	0.0829779	-0.0392	-0.562	0.291	0.065	0.174905	-0.826	0.000173	0.00113379	amy_male	amy	male	chr7	ENSMUSG00000066568	3' most exon	-	34344646	3'UTR(M)
Lsm14a	chr7:34353665:-	Internal exon	0.0678	0.097	0.0292	4	0.0116	0.0829779	-0.0392	-0.562	0.291	0.065	0.174905	-0.826	0.000173	0.00113379	amy_male	amy	male	chr7	ENSMUSG00000066568	Internal exon	-	34353665	CDS
Lsm14a	chr7:34345241:-	3' most exon	0.122	0.123	0.001	4	0.0116	0.0829779	-0.0392	-0.562	0.291	0.065	0.174905	-0.826	0.000173	0.00113379	amy_male	amy	male	chr7	ENSMUSG00000066568	3' most exon	-	34345241	3'UTR(M)
Lsm14a	chr7:34344918:-	3' most exon	0.105	0.0846	0.0204	4	0.0116	0.0829779	-0.0392	-0.562	0.291	0.065	0.174905	-0.826	0.000173	0.00113379	amy_male	amy	male	chr7	ENSMUSG00000066568	3' most exon	-	34344918	3'UTR(M)
Lsm14b	chr2:180035461:+	3' most exon	1	1	0	1											amy_male	amy	male	chr2	ENSMUSG00000039108	3' most exon	+	180035461	3'UTR(M)
Lsm2	chr17:34985891:+	3' most exon	1	1	0	1											amy_male	amy	male	chr17	ENSMUSG00000007050	3' most exon	+	34985891	3'UTR(L)
Lsm3	chr6:91522622:+	3' most exon	1	1	0	1											amy_male	amy	male	chr6	ENSMUSG00000034192	3' most exon	+	91522622	3'UTR(M)
Lsm4	chr8:70678750:+	3' most exon	1	1	0	1											amy_male	amy	male	chr8	ENSMUSG00000031848	3' most exon	+	70678750	3'UTR(S)
Lsm5	chr6:56701057:-	3' most exon	1	1	0	1											amy_male	amy	male	chr6	ENSMUSG00000091625	3' most exon	-	56701057	3'UTR(F)
Lsm6	chr8:78808034:-	3' most exon	0.865	0.869	0.004	2	0.905	1	-0.0443		-0.0513	0.642	0.777835				amy_male	amy	male	chr8	ENSMUSG00000031683	3' most exon	-	78808034	3'UTR(M)
Lsm6	chr8:78806566:-	3' most exon	0.135	0.131	0.004	2	0.905	1	-0.0443		-0.0513	0.642	0.777835				amy_male	amy	male	chr8	ENSMUSG00000031683	3' most exon	-	78806566	3'UTR(M)
Lsm7	chr10:80852824:-	3' most exon	1	1	0	1											amy_male	amy	male	chr10	ENSMUSG00000035215	3' most exon	-	80852824	3'UTR(S)
Lsm8	chr6:18854052:+	3' most exon	0.878	0.851	0.027	2	0.147	0.466089	0.285		0.331	0.053	0.151747				amy_male	amy	male	chr6	ENSMUSG00000044155	3' most exon	+	18854052	3'UTR(M)
Lsm8	chr6:18855748:+	3' most exon	0.122	0.149	0.027	2	0.147	0.466089	0.285		0.331	0.053	0.151747				amy_male	amy	male	chr6	ENSMUSG00000044155	3' most exon	+	18855748	3'UTR(M)
Lsr	chr7:30957775:-	3' most exon	1	1	0	1											amy_male	amy	male	chr7	ENSMUSG00000001247	3' most exon	-	30957775	3'UTR(S)
Lss	chr10:76557139:+	3' most exon	0.625	0.588	0.037	2	0.216	0.591917	-0.0875		-0.223	0.0856	0.211752				amy_male	amy	male	chr10	ENSMUSG00000033105	3' most exon	+	76557139	3'UTR(L)
Lss	chr10:76553934:+	3' most exon	0.375	0.412	0.037	2	0.216	0.591917	-0.0875		-0.223	0.0856	0.211752				amy_male	amy	male	chr10	ENSMUSG00000033105	3' most exon	+	76553934	3'UTR(M)
Lst1	chr17:35185103:-	3' most exon	1	1	0	1											amy_male	amy	male	chr17	ENSMUSG00000073412	3' most exon	-	35185103	3'UTR(M)
Lta4h	chr10:93484875:+	3' most exon	1	1	0	1											amy_male	amy	male	chr10	ENSMUSG00000015889	3' most exon	+	93484875	3'UTR(M)
Ltbp3	chr19:5758525:+	3' most exon	1	1	0	1											amy_male	amy	male	chr19	ENSMUSG00000024940	3' most exon	+	5758525	3'UTR(M)
Ltbp4	chr7:27305141:-	3' most exon	1	1	0	1											amy_male	amy	male	chr7	ENSMUSG00000040488	3' most exon	-	27305141	3'UTR(M)
Ltc4s	chr11:50236469:-	3' most exon	1	1	0	1											amy_male	amy	male	chr11	ENSMUSG00000020377	3' most exon	-	50236469	3'UTR(F)
Ltk	chr2:119751330:-	3' most exon	1	1	0	1											amy_male	amy	male	chr2	ENSMUSG00000027297	3' most exon	-	119751330	3'UTR(S)
Ltn1	chr16:87377261:-	3' most exon	0.158	0.137	0.021	3	0.141	0.455365	0.0118		-0.299	0.0666	0.1776				amy_male	amy	male	chr16	ENSMUSG00000052299	3' most exon	-	87377261	3'UTR(M)
Ltn1	chr16:87377579:-	3' most exon	0.707	0.749	0.042	3	0.141	0.455365	0.0118		-0.299	0.0666	0.1776				amy_male	amy	male	chr16	ENSMUSG00000052299	3' most exon	-	87377579	3'UTR(M)
Ltn1	chr16:87378123:-	3' most exon	0.135	0.114	0.021	3	0.141	0.455365	0.0118		-0.299	0.0666	0.1776				amy_male	amy	male	chr16	ENSMUSG00000052299	3' most exon	-	87378123	3'UTR(M)
Ltv1	chr10:13178643:-	3' most exon	1	1	0	1											amy_male	amy	male	chr10	ENSMUSG00000019814	3' most exon	-	13178643	3'UTR(M)
Luc7l	chr17:26270841:+	Intron	0.574	0.639	0.065	2	1.94e-11	1.90369e-09		-0.395				-0.395	2.31e-12	1.14489e-10	amy_male	amy	male	chr17	ENSMUSG00000024188	Intron	+	26270841	Intron
Luc7l	chr17:26285504:+	3' most exon	0.426	0.361	0.065	2	1.94e-11	1.90369e-09		-0.395				-0.395	2.31e-12	1.14489e-10	amy_male	amy	male	chr17	ENSMUSG00000024188	3' most exon	+	26285504	3'UTR(M)
Luc7l2	chr6:38607212:+	Intron	0.46	0.475	0.015	5	0.296	0.701854		-0.0347				-0.0531	0.553	0.656481	amy_male	amy	male	chr6	ENSMUSG00000029823	Intron	+	38607212	Intron
Luc7l2	chr6:38609423:+	3' most exon	0.29	0.288	0.002	5	0.296	0.701854		-0.0347				-0.0531	0.553	0.656481	amy_male	amy	male	chr6	ENSMUSG00000029823	3' most exon	+	38609423	3'UTR(M)
Luc7l2	chr6:38605852:+	Intron	0.0582	0.0473	0.0109	5	0.296	0.701854		-0.0347				-0.0531	0.553	0.656481	amy_male	amy	male	chr6	ENSMUSG00000029823	Intron	+	38605852	Intron
Luc7l2	chr6:38603876:+	Intron	0.0562	0.0487	0.0075	5	0.296	0.701854		-0.0347				-0.0531	0.553	0.656481	amy_male	amy	male	chr6	ENSMUSG00000029823	Intron	+	38603876	Intron
Luc7l2	chr6:38605256:+	Intron	0.136	0.141	0.005	5	0.296	0.701854		-0.0347				-0.0531	0.553	0.656481	amy_male	amy	male	chr6	ENSMUSG00000029823	Intron	+	38605256	Intron
Luc7l3	chr11:94291137:-	3' most exon	0.345	0.337	0.008	3	0.681	1		-0.034				-0.0777	0.223	0.345389	amy_male	amy	male	chr11	ENSMUSG00000020863	3' most exon	-	94291137	3'UTR(M)
Luc7l3	chr11:94295945:-	Internal exon	0.465	0.466	0.001	3	0.681	1		-0.034				-0.0777	0.223	0.345389	amy_male	amy	male	chr11	ENSMUSG00000020863	Internal exon	-	94295945	CDS
Luc7l3	chr11:94301530:-	Internal exon	0.191	0.197	0.006	3	0.681	1		-0.034				-0.0777	0.223	0.345389	amy_male	amy	male	chr11	ENSMUSG00000020863	Internal exon	-	94301530	CDS
Lurap1	chr4:116136725:-	3' most exon	0.304	0.325	0.021	4	0.408	0.828005	-0.0353		-0.373	0.0753	0.192919				amy_male	amy	male	chr4	ENSMUSG00000028701	3' most exon	-	116136725	3'UTR(M)
Lurap1	chr4:116132402:-	3' most exon	0.318	0.287	0.031	4	0.408	0.828005	-0.0353		-0.373	0.0753	0.192919				amy_male	amy	male	chr4	ENSMUSG00000028701	3' most exon	-	116132402	3'UTR(M)
Lurap1	chr4:116134275:-	3' most exon	0.178	0.208	0.03	4	0.408	0.828005	-0.0353		-0.373	0.0753	0.192919				amy_male	amy	male	chr4	ENSMUSG00000028701	3' most exon	-	116134275	3'UTR(M)
Lurap1	chr4:116137193:-	3' most exon	0.2	0.181	0.019	4	0.408	0.828005	-0.0353		-0.373	0.0753	0.192919				amy_male	amy	male	chr4	ENSMUSG00000028701	3' most exon	-	116137193	3'UTR(M)
Lurap1l	chr4:80954306:+	3' most exon	1	1	0	1											amy_male	amy	male	chr4	ENSMUSG00000048706	3' most exon	+	80954306	3'UTR(M)
Luzp1	chr4:136549316:+	3' most exon	1	1	0	1											amy_male	amy	male	chr4	ENSMUSG00000001089	3' most exon	+	136549316	3'UTR(M)
Luzp2	chr7:55268887:+	3' most exon	0.496	0.493	0.003	3	0.996	1	-0.00215		-0.0931	0.529	0.691215				amy_male	amy	male	chr7	ENSMUSG00000063297	3' most exon	+	55268887	3'UTR(M)
Luzp2	chr7:55268277:+	3' most exon	0.455	0.455	0	3	0.996	1	-0.00215		-0.0931	0.529	0.691215				amy_male	amy	male	chr7	ENSMUSG00000063297	3' most exon	+	55268277	3'UTR(M)
Luzp2	chr7:55268628:+	3' most exon	0.0487	0.0517	0.003	3	0.996	1	-0.00215		-0.0931	0.529	0.691215				amy_male	amy	male	chr7	ENSMUSG00000063297	3' most exon	+	55268628	3'UTR(M)
Lxn	chr3:67457998:-	3' most exon	1	1	0	1											amy_male	amy	male	chr3	ENSMUSG00000047557	3' most exon	-	67457998	3'UTR(M)
Ly6a	chr15:74994877:-	3' most exon	1	1	0	1											amy_male	amy	male	chr15	ENSMUSG00000075602	3' most exon	-	74994877	3'UTR(M)
Ly6c1	chr15:75045013:-	Intron	1	1	0	1											amy_male	amy	male	chr15	ENSMUSG00000079018	Intron	-	75045013	Intron
Ly6e	chr15:74959331:+	3' most exon	1	1	0	1											amy_male	amy	male	chr15	ENSMUSG00000022587	3' most exon	+	74959331	3'UTR(M)
Ly6h	chr15:75564747:-	3' most exon	1	1	0	1											amy_male	amy	male	chr15	ENSMUSG00000022577	3' most exon	-	75564747	3'UTR(F)
Lyar	chr5:38234299:+	3' most exon	1	1	0	1											amy_male	amy	male	chr5	ENSMUSG00000067367	3' most exon	+	38234299	3'UTR(M)
Lyn	chr4:3791077:+	3' most exon	1	1	0	1											amy_male	amy	male	chr4	ENSMUSG00000042228	3' most exon	+	3791077	3'UTR(M)
Lynx1	chr15:74747856:-	3' most exon	1	1	0	1											amy_male	amy	male	chr15	ENSMUSG00000022594	3' most exon	-	74747856	3'UTR(M)
Lypd1	chr1:125872039:-	3' most exon	0.238	0.213	0.025	4	3.44e-10	2.43794e-08	0.127		0.305	4.05e-10	2.54215e-08				amy_male	amy	male	chr1	ENSMUSG00000026344	3' most exon	-	125872039	3'UTR(M)
Lypd1	chr1:125867635:-	3' most exon	0.138	0.151	0.013	4	3.44e-10	2.43794e-08	0.127		0.305	4.05e-10	2.54215e-08				amy_male	amy	male	chr1	ENSMUSG00000026344	3' most exon	-	125867635	3'UTR(M)
Lypd1	chr1:125870382:-	3' most exon	0.189	0.209	0.02	4	3.44e-10	2.43794e-08	0.127		0.305	4.05e-10	2.54215e-08				amy_male	amy	male	chr1	ENSMUSG00000026344	3' most exon	-	125870382	3'UTR(M)
Lypd1	chr1:125872281:-	3' most exon	0.436	0.426	0.01	4	3.44e-10	2.43794e-08	0.127		0.305	4.05e-10	2.54215e-08				amy_male	amy	male	chr1	ENSMUSG00000026344	3' most exon	-	125872281	3'UTR(F)
Lypd6	chr2:50193564:+	3' most exon	1	1	0	1											amy_male	amy	male	chr2	ENSMUSG00000050447	3' most exon	+	50193564	3'UTR(L)
Lypd6b	chr2:49948844:+	3' most exon	1	1	0	1											amy_male	amy	male	chr2	ENSMUSG00000026765	3' most exon	+	49948844	3'UTR(S)
Lypla1	chr1:4846735:+	3' most exon	1	1	0	1											amy_male	amy	male	chr1	ENSMUSG00000025903	3' most exon	+	4846735	3'UTR(M)
Lypla2	chr4:135968230:-	3' most exon	1	1	0	1											amy_male	amy	male	chr4	ENSMUSG00000028670	3' most exon	-	135968230	3'UTR(F)
Lyrm1	chr7:119916751:+	3' most exon	1	1	0	1											amy_male	amy	male	chr7	ENSMUSG00000030922	3' most exon	+	119916751	3'UTR(M)
Lyrm2	chr4:32802267:+	3' most exon	0.423	0.412	0.011	2	0.813	1	-0.0382		-0.0657	0.525	0.687916				amy_male	amy	male	chr4	ENSMUSG00000045854	3' most exon	+	32802267	3'UTR(M)
Lyrm2	chr4:32801378:+	3' most exon	0.577	0.588	0.011	2	0.813	1	-0.0382		-0.0657	0.525	0.687916				amy_male	amy	male	chr4	ENSMUSG00000045854	3' most exon	+	32801378	3'UTR(M)
Lyrm4	chr13:35979458:-	3' most exon	0.613	0.609	0.004	2	0.95	1		-0.0239				-0.0239	0.757	0.811218	amy_male	amy	male	chr13	ENSMUSG00000046573	3' most exon	-	35979458	3'UTR(M)
Lyrm4	chr13:35990257:-	Intron	0.387	0.391	0.004	2	0.95	1		-0.0239				-0.0239	0.757	0.811218	amy_male	amy	male	chr13	ENSMUSG00000046573	Intron	-	35990257	Intron
Lyrm7	chr11:54839820:-	3' most exon	1	1	0	1											amy_male	amy	male	chr11	ENSMUSG00000020268	3' most exon	-	54839820	3'UTR(M)
Lyrm9	chr11:78846870:+	3' most exon	0.363	0.371	0.008	3	0.445	0.862723	-0.0217		-0.288	0.115	0.255869				amy_male	amy	male	chr11	ENSMUSG00000072640	3' most exon	+	78846870	3'UTR(M)
Lyrm9	chr11:78843897:+	3' most exon	0.489	0.46	0.029	3	0.445	0.862723	-0.0217		-0.288	0.115	0.255869				amy_male	amy	male	chr11	ENSMUSG00000072640	3' most exon	+	78843897	3'UTR(M)
Lyrm9	chr11:78839367:+	3' most exon	0.148	0.17	0.022	3	0.445	0.862723	-0.0217		-0.288	0.115	0.255869				amy_male	amy	male	chr11	ENSMUSG00000072640	3' most exon	+	78839367	3'UTR(M)
Lysmd2	chr9:75637773:+	3' most exon	1	1	0	1											amy_male	amy	male	chr9	ENSMUSG00000032184	3' most exon	+	75637773	3'UTR(S)
Lysmd3	chr13:81672859:+	3' most exon	1	1	0	1											amy_male	amy	male	chr13	ENSMUSG00000035840	3' most exon	+	81672859	3'UTR(M)
Lysmd4	chr7:67228463:+	3' most exon	1	1	0	1											amy_male	amy	male	chr7	ENSMUSG00000043831	3' most exon	+	67228463	3'UTR(M)
Lyst	chr13:13778797:+	3' most exon	1	1	0	1											amy_male	amy	male	chr13	ENSMUSG00000019726	3' most exon	+	13778797	3'UTR(L)
Lyz2	chr10:117277333:-	3' most exon	1	1	0	1											amy_male	amy	male	chr10	ENSMUSG00000069516	3' most exon	-	117277333	3'UTR(M)
Lzic	chr4:149499880:+	3' most exon	0.574	0.59	0.016	2	0.91	1	0.0403		0.0964	0.651	0.786113				amy_male	amy	male	chr4	ENSMUSG00000028990	3' most exon	+	149499880	3'UTR(M)
Lzic	chr4:149496668:+	3' most exon	0.426	0.41	0.016	2	0.91	1	0.0403		0.0964	0.651	0.786113				amy_male	amy	male	chr4	ENSMUSG00000028990	3' most exon	+	149496668	3'UTR(M)
Lztfl1	chr9:123694413:-	3' most exon	0.798	0.757	0.041	3	0.00395	0.0376974	-0.067		-0.496	0.000568	0.00542091				amy_male	amy	male	chr9	ENSMUSG00000025245	3' most exon	-	123694413	3'UTR(M)
Lztfl1	chr9:123697841:-	3' most exon	0.11	0.121	0.011	3	0.00395	0.0376974	-0.067		-0.496	0.000568	0.00542091				amy_male	amy	male	chr9	ENSMUSG00000025245	3' most exon	-	123697841	3'UTR(M)
Lztfl1	chr9:123699652:-	3' most exon	0.0917	0.123	0.0313	3	0.00395	0.0376974	-0.067		-0.496	0.000568	0.00542091				amy_male	amy	male	chr9	ENSMUSG00000025245	3' most exon	-	123699652	3'UTR(M)
Lztr1	chr16:17526333:+	3' most exon	1	1	0	1											amy_male	amy	male	chr16	ENSMUSG00000022761	3' most exon	+	17526333	3'UTR(L)
Lzts1	chr8:69132669:-	3' most exon	1	1	0	1											amy_male	amy	male	chr8	ENSMUSG00000036306	3' most exon	-	69132669	3'UTR(M)
Lzts2	chr19:45027075:+	3' most exon	1	1	0	1											amy_male	amy	male	chr19	ENSMUSG00000035342	3' most exon	+	45027075	3'UTR(M)
M5C1000I18Rik	chr9:67756420:-	Single exon	1	1	0	1											amy_male	amy	male	chr9	ENSMUSG00000055125	Single exon	-	67756420	ncRNA
M6pr	chr6:122317678:+	3' most exon	0.865	0.876	0.011	2	0.468	0.887091	0.0175		0.135	0.225	0.394415				amy_male	amy	male	chr6	ENSMUSG00000007458	3' most exon	+	122317678	3'UTR(L)
M6pr	chr6:122316790:+	3' most exon	0.135	0.124	0.011	2	0.468	0.887091	0.0175		0.135	0.225	0.394415				amy_male	amy	male	chr6	ENSMUSG00000007458	3' most exon	+	122316790	3'UTR(M)
Macf1	chr4:123349628:-	3' most exon	0.599	0.555	0.044	4	0.00694	0.0565093	-0.0347		-0.271	0.000128	0.0016579				amy_male	amy	male	chr4	ENSMUSG00000028649	3' most exon	-	123349628	3'UTR(M)
Macf1	chr4:123350468:-	3' most exon	0.106	0.105	0.001	4	0.00694	0.0565093	-0.0347		-0.271	0.000128	0.0016579				amy_male	amy	male	chr4	ENSMUSG00000028649	3' most exon	-	123350468	3'UTR(M)
Macf1	chr4:123350767:-	3' most exon	0.0582	0.0752	0.017	4	0.00694	0.0565093	-0.0347		-0.271	0.000128	0.0016579				amy_male	amy	male	chr4	ENSMUSG00000028649	3' most exon	-	123350767	3'UTR(F)
Macf1	chr4:123349752:-	3' most exon	0.237	0.265	0.028	4	0.00694	0.0565093	-0.0347		-0.271	0.000128	0.0016579				amy_male	amy	male	chr4	ENSMUSG00000028649	3' most exon	-	123349752	3'UTR(M)
Macrod1	chr19:7198062:+	3' most exon	1	1	0	1											amy_male	amy	male	chr19	ENSMUSG00000036278	3' most exon	+	7198062	3'UTR(S)
Macrod2	chr2:142392966:+	3' most exon	0.84	0.846	0.006	2	0.943	1		0.0596				0.0596	0.731	0.794082	amy_male	amy	male	chr2	ENSMUSG00000068205	3' most exon	+	142392966	3'UTR(L)
Macrod2	chr2:140420495:+	Intron	0.16	0.154	0.006	2	0.943	1		0.0596				0.0596	0.731	0.794082	amy_male	amy	male	chr2	ENSMUSG00000068205	Intron	+	140420495	Intron
Mad1l1	chr5:140120107:-	Intron	0.901	0.873	0.028	2	0.00452	0.0420784		0.409				0.409	0.00108	0.00525423	amy_male	amy	male	chr5	ENSMUSG00000029554	Intron	-	140120107	Intron
Mad1l1	chr5:140008698:-	3' most exon	0.0991	0.127	0.0279	2	0.00452	0.0420784		0.409				0.409	0.00108	0.00525423	amy_male	amy	male	chr5	ENSMUSG00000029554	3' most exon	-	140008698	3'UTR(S)
Mad2l1bp	chr17:46147387:-	3' most exon	1	1	0	1											amy_male	amy	male	chr17	ENSMUSG00000034509	3' most exon	-	46147387	3'UTR(L)
Mad2l2	chr4:148145694:+	3' most exon	1	1	0	1											amy_male	amy	male	chr4	ENSMUSG00000029003	3' most exon	+	148145694	3'UTR(M)
Madd	chr2:91137360:-	3' most exon	1	1	0	1											amy_male	amy	male	chr2	ENSMUSG00000040687	3' most exon	-	91137360	3'UTR(M)
Maea	chr5:33373294:+	3' most exon	1	1	0	1											amy_male	amy	male	chr5	ENSMUSG00000079562	3' most exon	+	33373294	3'UTR(L)
Maf	chr8:115703256:-	3' most exon	0.26	0.3	0.04	3	0.21	0.579848	-0.198		-0.41	0.0282	0.0995079				amy_male	amy	male	chr8	ENSMUSG00000055435	3' most exon	-	115703256	3'UTR(M)
Maf	chr8:115682935:-	3' most exon	0.3	0.261	0.039	3	0.21	0.579848	-0.198		-0.41	0.0282	0.0995079				amy_male	amy	male	chr8	ENSMUSG00000055435	3' most exon	-	115682935	3'UTR(M)
Maf	chr8:115703508:-	3' most exon	0.44	0.44	0	3	0.21	0.579848	-0.198		-0.41	0.0282	0.0995079				amy_male	amy	male	chr8	ENSMUSG00000055435	3' most exon	-	115703508	3'UTR(M)
Maf1	chr15:76354373:+	3' most exon	1	1	0	1											amy_male	amy	male	chr15	ENSMUSG00000022553	3' most exon	+	76354373	3'UTR(F)
Mafb	chr2:160363761:-	3' most exon	0.494	0.492	0.002	3	0.996	1	0.00276		0.0436	0.846	0.922458				amy_male	amy	male	chr2	ENSMUSG00000074622	3' most exon	-	160363761	3'UTR(M)
Mafb	chr2:160364772:-	3' most exon	0.272	0.269	0.003	3	0.996	1	0.00276		0.0436	0.846	0.922458				amy_male	amy	male	chr2	ENSMUSG00000074622	3' most exon	-	160364772	3'UTR(M)
Mafb	chr2:160364094:-	3' most exon	0.234	0.239	0.005	3	0.996	1	0.00276		0.0436	0.846	0.922458				amy_male	amy	male	chr2	ENSMUSG00000074622	3' most exon	-	160364094	3'UTR(M)
Mag	chr7:30899175:-	3' most exon	0.91	0.891	0.019	2	0.03	0.165432		-0.301				-0.301	0.0077	0.0249229	amy_male	amy	male	chr7	ENSMUSG00000036634	3' most exon	-	30899175	3'UTR(F)
Mag	chr7:30901063:-	Internal exon	0.0899	0.109	0.0191	2	0.03	0.165432		-0.301				-0.301	0.0077	0.0249229	amy_male	amy	male	chr7	ENSMUSG00000036634	Internal exon	-	30901063	CDS
Maged1	chrX:94535474:-	3' most exon	1	1	0	1											amy_male	amy	male	chrX	ENSMUSG00000025151	3' most exon	-	94535474	3'UTR(L)
Maged2	chrX:150806421:-	3' most exon	1	1	0	1											amy_male	amy	male	chrX	ENSMUSG00000025268	3' most exon	-	150806421	3'UTR(M)
Magee1	chrX:105123962:+	3' most exon	1	1	0	1											amy_male	amy	male	chrX	ENSMUSG00000031227	3' most exon	+	105123962	3'UTR(L)
Mageh1	chrX:153036166:-	3' most exon	1	1	0	1											amy_male	amy	male	chrX	ENSMUSG00000047238	3' most exon	-	153036166	3'UTR(L)
Magel2	chr7:62381640:+	3' most exon	1	1	0	1											amy_male	amy	male	chr7	ENSMUSG00000056972	3' most exon	+	62381640	3'UTR(L)
Magi2	chr5:20704773:+	3' most exon	0.753	0.752	0.001	2	0.995	1	-0.00263		-0.0106	0.94	0.974948				amy_male	amy	male	chr5	ENSMUSG00000073174	3' most exon	+	20704773	3'UTR(M)
Magi2	chr5:20703723:+	3' most exon	0.247	0.248	0.001	2	0.995	1	-0.00263		-0.0106	0.94	0.974948				amy_male	amy	male	chr5	ENSMUSG00000073174	3' most exon	+	20703723	3'UTR(M)
Magi3	chr3:104014942:-	3' most exon	0.613	0.595	0.018	2	0.676	1		-0.109				-0.109	0.397	0.513574	amy_male	amy	male	chr3	ENSMUSG00000052539	3' most exon	-	104014942	3'UTR(F)
Magi3	chr3:104016533:-	Intron	0.387	0.405	0.018	2	0.676	1		-0.109				-0.109	0.397	0.513574	amy_male	amy	male	chr3	ENSMUSG00000052539	Intron	-	104016533	Intron
Magoh	chr4:107887390:+	3' most exon	1	1	0	1											amy_male	amy	male	chr4	ENSMUSG00000028609	3' most exon	+	107887390	3'UTR(M)
Magohb	chr6:131284513:-	3' most exon	1	1	0	1											amy_male	amy	male	chr6	ENSMUSG00000030188	3' most exon	-	131284513	3'UTR(M)
Magt1	chrX:105968084:-	3' most exon	1	1	0	1											amy_male	amy	male	chrX	ENSMUSG00000031232	3' most exon	-	105968084	3'UTR(L)
Maip1	chr1:57415905:+	3' most exon	0.713	0.721	0.008	2	0.917	1	-0.0447		-0.0625	0.716	0.835248				amy_male	amy	male	chr1	ENSMUSG00000025971	3' most exon	+	57415905	3'UTR(M)
Maip1	chr1:57417953:+	3' most exon	0.287	0.279	0.008	2	0.917	1	-0.0447		-0.0625	0.716	0.835248				amy_male	amy	male	chr1	ENSMUSG00000025971	3' most exon	+	57417953	3'UTR(L)
Mak16	chr8:31164717:-	Intron	0.163	0.196	0.033	2	0.112	0.393594		-0.323				-0.323	0.0359	0.0827578	amy_male	amy	male	chr8	ENSMUSG00000031578	Intron	-	31164717	Intron
Mak16	chr8:31159463:-	3' most exon	0.837	0.804	0.033	2	0.112	0.393594		-0.323				-0.323	0.0359	0.0827578	amy_male	amy	male	chr8	ENSMUSG00000031578	3' most exon	-	31159463	3'UTR(M)
Mal	chr2:127633226:-	3' most exon	0.83	0.807	0.023	2	8.08e-05	0.0016448	-0.0407		-0.225	1.47e-05	0.0002856				amy_male	amy	male	chr2	ENSMUSG00000027375	3' most exon	-	127633226	3'UTR(L)
Mal	chr2:127634823:-	3' most exon	0.17	0.193	0.023	2	8.08e-05	0.0016448	-0.0407		-0.225	1.47e-05	0.0002856				amy_male	amy	male	chr2	ENSMUSG00000027375	3' most exon	-	127634823	3'UTR(F)
Mal2	chr15:54602842:+	3' most exon	1	1	0	1											amy_male	amy	male	chr15	ENSMUSG00000024479	3' most exon	+	54602842	3'UTR(L)
Malat1	chr19:5801793:-	Single exon	0.465	0.447	0.018	3	1.41e-22	4.49672e-20	0.0492		0.175	3e-20	6.528e-18				amy_male	amy	male	chr19	ENSMUSG00000092341	Single exon	-	5801793	ncRNA
Malat1	chr19:5798426:-	Single exon	0.107	0.116	0.009	3	1.41e-22	4.49672e-20	0.0492		0.175	3e-20	6.528e-18				amy_male	amy	male	chr19	ENSMUSG00000092341	Single exon	-	5798426	ncRNA
Malat1	chr19:5802420:-	Single exon	0.428	0.437	0.009	3	1.41e-22	4.49672e-20	0.0492		0.175	3e-20	6.528e-18				amy_male	amy	male	chr19	ENSMUSG00000092341	Single exon	-	5802420	ncRNA
Malt1	chr18:65478825:+	3' most exon	1	1	0	1											amy_male	amy	male	chr18	ENSMUSG00000032688	3' most exon	+	65478825	3'UTR(M)
Maml1	chr11:50255634:-	3' most exon	1	1	0	1											amy_male	amy	male	chr11	ENSMUSG00000050567	3' most exon	-	50255634	3'UTR(L)
Maml2	chr9:13709398:+	3' most exon	0.504	0.438	0.066	2	0.224	0.601578	-0.204		-0.385	0.0903	0.220119				amy_male	amy	male	chr9	ENSMUSG00000031925	3' most exon	+	13709398	3'UTR(M)
Maml2	chr9:13707515:+	3' most exon	0.496	0.562	0.066	2	0.224	0.601578	-0.204		-0.385	0.0903	0.220119				amy_male	amy	male	chr9	ENSMUSG00000031925	3' most exon	+	13707515	3'UTR(M)
Maml3	chr3:51687936:-	3' most exon	1	1	0	1											amy_male	amy	male	chr3	ENSMUSG00000061143	3' most exon	-	51687936	3'UTR(M)
Mamld1	chrX:71155194:+	3' most exon	1	1	0	1											amy_male	amy	male	chrX	ENSMUSG00000059401	3' most exon	+	71155194	3'UTR(F)
Man1a	chr10:54064637:-	Intron	0.743	0.665	0.078	3	4.27e-14	7.0959e-12	0.334	0.541	-0.197	0.142	0.292421	0.493	6.49e-11	1.97945e-09	amy_male	amy	male	chr10	ENSMUSG00000003746	Intron	-	54064637	Intron
Man1a	chr10:53904790:-	3' most exon	0.197	0.249	0.052	3	4.27e-14	7.0959e-12	0.334	0.541	-0.197	0.142	0.292421	0.493	6.49e-11	1.97945e-09	amy_male	amy	male	chr10	ENSMUSG00000003746	3' most exon	-	53904790	3'UTR(L)
Man1a	chr10:53907003:-	3' most exon	0.0595	0.0859	0.0264	3	4.27e-14	7.0959e-12	0.334	0.541	-0.197	0.142	0.292421	0.493	6.49e-11	1.97945e-09	amy_male	amy	male	chr10	ENSMUSG00000003746	3' most exon	-	53907003	3'UTR(M)
Man1a2	chr3:100562203:-	3' most exon	0.785	0.803	0.018	2	0.35	0.763655	0.0319		0.155	0.152	0.304934				amy_male	amy	male	chr3	ENSMUSG00000008763	3' most exon	-	100562203	3'UTR(L)
Man1a2	chr3:100565438:-	3' most exon	0.215	0.197	0.018	2	0.35	0.763655	0.0319		0.155	0.152	0.304934				amy_male	amy	male	chr3	ENSMUSG00000008763	3' most exon	-	100565438	3'UTR(M)
Man1b1	chr2:25352212:+	3' most exon	1	1	0	1											amy_male	amy	male	chr2	ENSMUSG00000036646	3' most exon	+	25352212	3'UTR(M)
Man1c1	chr4:134561690:-	3' most exon	0.635	0.617	0.018	2	0.678	1	-0.0421		-0.113	0.4	0.577444				amy_male	amy	male	chr4	ENSMUSG00000037306	3' most exon	-	134561690	3'UTR(M)
Man1c1	chr4:134563004:-	3' most exon	0.365	0.383	0.018	2	0.678	1	-0.0421		-0.113	0.4	0.577444				amy_male	amy	male	chr4	ENSMUSG00000037306	3' most exon	-	134563004	3'UTR(M)
Man2a1	chr17:64755110:+	3' most exon	1	1	0	1											amy_male	amy	male	chr17	ENSMUSG00000024085	3' most exon	+	64755110	3'UTR(L)
Man2a2	chr7:80349125:-	3' most exon	0.899	0.901	0.002	2	0.916	1		0.047				0.047	0.699	0.776364	amy_male	amy	male	chr7	ENSMUSG00000038886	3' most exon	-	80349125	3'UTR(M)
Man2a2	chr7:80354702:-	Intron	0.101	0.0986	0.0024	2	0.916	1		0.047				0.047	0.699	0.776364	amy_male	amy	male	chr7	ENSMUSG00000038886	Intron	-	80354702	Intron
Man2b1	chr8:85097586:+	3' most exon	1	1	0	1											amy_male	amy	male	chr8	ENSMUSG00000005142	3' most exon	+	85097586	3'UTR(M)
Man2b2	chr5:36806573:-	3' most exon	1	1	0	1											amy_male	amy	male	chr5	ENSMUSG00000029119	3' most exon	-	36806573	3'UTR(M)
Man2c1	chr9:57142207:+	3' most exon	1	1	0	1											amy_male	amy	male	chr9	ENSMUSG00000032295	3' most exon	+	57142207	3'UTR(F)
Manbal	chr2:157396763:+	3' most exon	1	1	0	1											amy_male	amy	male	chr2	ENSMUSG00000063019	3' most exon	+	157396763	3'UTR(M)
Manea	chr4:26324518:-	3' most exon	1	1	0	1											amy_male	amy	male	chr4	ENSMUSG00000040520	3' most exon	-	26324518	3'UTR(L)
Maneal	chr4:124855239:-	3' most exon	0.933	0.935	0.002	2	0.947	1	0.00377		0.0574	0.767	0.871081				amy_male	amy	male	chr4	ENSMUSG00000042763	3' most exon	-	124855239	3'UTR(M)
Maneal	chr4:124855656:-	3' most exon	0.067	0.0645	0.0025	2	0.947	1	0.00377		0.0574	0.767	0.871081				amy_male	amy	male	chr4	ENSMUSG00000042763	3' most exon	-	124855656	3'UTR(F)
Manf	chr9:106888760:-	3' most exon	1	1	0	1											amy_male	amy	male	chr9	ENSMUSG00000032575	3' most exon	-	106888760	3'UTR(M)
Maoa	chrX:16687754:+	3' most exon	0.412	0.412	0	2	0.999	1	0.00274		0.00466	1	1				amy_male	amy	male	chrX	ENSMUSG00000025037	3' most exon	+	16687754	3'UTR(M)
Maoa	chrX:16685744:+	3' most exon	0.588	0.588	0	2	0.999	1	0.00274		0.00466	1	1				amy_male	amy	male	chrX	ENSMUSG00000025037	3' most exon	+	16685744	3'UTR(M)
Maob	chrX:16709281:-	3' most exon	1	1	0	1											amy_male	amy	male	chrX	ENSMUSG00000040147	3' most exon	-	16709281	3'UTR(L)
Map1a	chr2:121309436:+	3' most exon	0.646	0.621	0.025	3	6.11e-12	6.31972e-10		-0.132				-0.178	5.91e-11	1.97945e-09	amy_male	amy	male	chr2	ENSMUSG00000027254	3' most exon	+	121309436	3'UTR(M)
Map1a	chr2:121303990:+	Internal exon	0.191	0.201	0.01	3	6.11e-12	6.31972e-10		-0.132				-0.178	5.91e-11	1.97945e-09	amy_male	amy	male	chr2	ENSMUSG00000027254	Internal exon	+	121303990	CDS
Map1a	chr2:121300686:+	Internal exon	0.163	0.177	0.014	3	6.11e-12	6.31972e-10		-0.132				-0.178	5.91e-11	1.97945e-09	amy_male	amy	male	chr2	ENSMUSG00000027254	Internal exon	+	121300686	CDS
Map1b	chr13:99434155:-	Internal exon	0.489	0.466	0.023	4	6.88e-13	8.77659e-11	-0.00141	0.11	-0.134	5.65e-06	0.000123162	0.204	2.42e-13	1.7446e-11	amy_male	amy	male	chr13	ENSMUSG00000052727	Internal exon	-	99434155	CDS
Map1b	chr13:99421464:-	3' most exon	0.293	0.293	0	4	6.88e-13	8.77659e-11	-0.00141	0.11	-0.134	5.65e-06	0.000123162	0.204	2.42e-13	1.7446e-11	amy_male	amy	male	chr13	ENSMUSG00000052727	3' most exon	-	99421464	3'UTR(M)
Map1b	chr13:99421957:-	3' most exon	0.13	0.142	0.012	4	6.88e-13	8.77659e-11	-0.00141	0.11	-0.134	5.65e-06	0.000123162	0.204	2.42e-13	1.7446e-11	amy_male	amy	male	chr13	ENSMUSG00000052727	3' most exon	-	99421957	3'UTR(M)
Map1b	chr13:99434308:-	Internal exon	0.0874	0.0986	0.0112	4	6.88e-13	8.77659e-11	-0.00141	0.11	-0.134	5.65e-06	0.000123162	0.204	2.42e-13	1.7446e-11	amy_male	amy	male	chr13	ENSMUSG00000052727	Internal exon	-	99434308	CDS
Map1lc3a	chr2:155278072:+	3' most exon	1	1	0	1											amy_male	amy	male	chr2	ENSMUSG00000027602	3' most exon	+	155278072	3'UTR(L)
Map1lc3b	chr8:121598046:+	3' most exon	0.672	0.623	0.049	2	1.37e-10	1.11553e-08	-0.108		-0.308	1.77e-11	1.56143e-09				amy_male	amy	male	chr8	ENSMUSG00000031812	3' most exon	+	121598046	3'UTR(L)
Map1lc3b	chr8:121597026:+	3' most exon	0.328	0.377	0.049	2	1.37e-10	1.11553e-08	-0.108		-0.308	1.77e-11	1.56143e-09				amy_male	amy	male	chr8	ENSMUSG00000031812	3' most exon	+	121597026	3'UTR(M)
Map1s	chr8:70917529:+	3' most exon	1	1	0	1											amy_male	amy	male	chr8	ENSMUSG00000019261	3' most exon	+	70917529	3'UTR(L)
Map2	chr1:66442583:+	3' most exon	1	1	0	1											amy_male	amy	male	chr1	ENSMUSG00000015222	3' most exon	+	66442583	3'UTR(M)
Map2k1	chr9:64185784:-	3' most exon	1	1	0	1											amy_male	amy	male	chr9	ENSMUSG00000004936	3' most exon	-	64185784	3'UTR(M)
Map2k2	chr10:81124338:+	3' most exon	0.287	0.26	0.027	2	0.137	0.449656	-0.142		-0.198	0.0437	0.13343				amy_male	amy	male	chr10	ENSMUSG00000035027	3' most exon	+	81124338	3'UTR(M)
Map2k2	chr10:81123905:+	3' most exon	0.713	0.74	0.027	2	0.137	0.449656	-0.142		-0.198	0.0437	0.13343				amy_male	amy	male	chr10	ENSMUSG00000035027	3' most exon	+	81123905	3'UTR(M)
Map2k3	chr11:60952811:+	3' most exon	1	1	0	1											amy_male	amy	male	chr11	ENSMUSG00000018932	3' most exon	+	60952811	3'UTR(L)
Map2k4	chr11:65688304:-	3' most exon	1	1	0	1											amy_male	amy	male	chr11	ENSMUSG00000033352	3' most exon	-	65688304	3'UTR(M)
Map2k5	chr9:63163768:-	3' most exon	1	1	0	1											amy_male	amy	male	chr9	ENSMUSG00000058444	3' most exon	-	63163768	3'UTR(F)
Map2k6	chr11:110523008:+	Intron	0.504	0.544	0.04	2	0.331	0.742084									amy_male	amy	male	chr11	ENSMUSG00000020623	Intron	+	110523008	Intron
Map2k6	chr11:110516161:+	Intron	0.496	0.456	0.04	2	0.331	0.742084									amy_male	amy	male	chr11	ENSMUSG00000020623	Intron	+	110516161	Intron
Map2k7	chr8:4247897:+	3' most exon	0.66	0.664	0.004	2	0.953	1		0.0253				0.0253	0.776	0.821586	amy_male	amy	male	chr8	ENSMUSG00000002948	3' most exon	+	4247897	3'UTR(L)
Map2k7	chr8:4247211:+	Intron	0.34	0.336	0.004	2	0.953	1		0.0253				0.0253	0.776	0.821586	amy_male	amy	male	chr8	ENSMUSG00000002948	Intron	+	4247211	Intron
Map3k10	chr7:27664162:-	Intron	0.676	0.658	0.018	2	0.737	1									amy_male	amy	male	chr7	ENSMUSG00000040390	Intron	-	27664162	Intron
Map3k10	chr7:27665454:-	Intron	0.324	0.342	0.018	2	0.737	1									amy_male	amy	male	chr7	ENSMUSG00000040390	Intron	-	27665454	Intron
Map3k11	chr19:5702865:+	3' most exon	1	1	0	1											amy_male	amy	male	chr19	ENSMUSG00000004054	3' most exon	+	5702865	3'UTR(M)
Map3k12	chr15:102499384:-	3' most exon	1	1	0	1											amy_male	amy	male	chr15	ENSMUSG00000023050	3' most exon	-	102499384	3'UTR(M)
Map3k13	chr16:21897186:+	Intron	0.753	0.748	0.005	2	0.928	1		0.0387				0.0387	0.703	0.776433	amy_male	amy	male	chr16	ENSMUSG00000033618	Intron	+	21897186	Intron
Map3k13	chr16:21933439:+	3' most exon	0.247	0.252	0.005	2	0.928	1		0.0387				0.0387	0.703	0.776433	amy_male	amy	male	chr16	ENSMUSG00000033618	3' most exon	+	21933439	3'UTR(L)
Map3k19	chr1:127813480:-	3' most exon	1	1	0	1											amy_male	amy	male	chr1	ENSMUSG00000051590	3' most exon	-	127813480	3'UTR(M)
Map3k2	chr18:32236751:+	3' most exon	1	1	0	1											amy_male	amy	male	chr18	ENSMUSG00000024383	3' most exon	+	32236751	3'UTR(L)
Map3k3	chr11:106156650:+	3' most exon	0.604	0.624	0.02	2	0.722	1	0.0466		0.121	0.397	0.575148				amy_male	amy	male	chr11	ENSMUSG00000020700	3' most exon	+	106156650	3'UTR(M)
Map3k3	chr11:106155446:+	3' most exon	0.396	0.376	0.02	2	0.722	1	0.0466		0.121	0.397	0.575148				amy_male	amy	male	chr11	ENSMUSG00000020700	3' most exon	+	106155446	3'UTR(M)
Map3k4	chr17:12227626:-	3' most exon	1	1	0	1											amy_male	amy	male	chr17	ENSMUSG00000014426	3' most exon	-	12227626	3'UTR(S)
Map3k5	chr10:20142312:+	3' most exon	1	1	0	1											amy_male	amy	male	chr10	ENSMUSG00000071369	3' most exon	+	20142312	3'UTR(M)
Map3k7	chr4:32023467:+	3' most exon	0.744	0.713	0.031	2	0.194	0.551999	-0.0625		-0.23	0.0681	0.180421				amy_male	amy	male	chr4	ENSMUSG00000028284	3' most exon	+	32023467	3'UTR(M)
Map3k7	chr4:32020806:+	3' most exon	0.256	0.287	0.031	2	0.194	0.551999	-0.0625		-0.23	0.0681	0.180421				amy_male	amy	male	chr4	ENSMUSG00000028284	3' most exon	+	32020806	3'UTR(M)
Map3k9	chr12:81714957:-	3' most exon	0.729	0.738	0.009	2	0.984	1	0.0185		0.0693	0.693	0.816884				amy_male	amy	male	chr12	ENSMUSG00000042724	3' most exon	-	81714957	3'UTR(M)
Map3k9	chr12:81721607:-	3' most exon	0.271	0.262	0.009	2	0.984	1	0.0185		0.0693	0.693	0.816884				amy_male	amy	male	chr12	ENSMUSG00000042724	3' most exon	-	81721607	3'UTR(M)
Map4	chr9:110083950:+	3' most exon	0.479	0.44	0.039	3	1.65e-09	9.86648e-08	-0.122	-0.198	-0.229	0.000809	0.00721469	-0.226	1.9e-11	7.17476e-10	amy_male	amy	male	chr9	ENSMUSG00000032479	3' most exon	+	110083950	3'UTR(M)
Map4	chr9:110005389:+	Intron	0.458	0.492	0.034	3	1.65e-09	9.86648e-08	-0.122	-0.198	-0.229	0.000809	0.00721469	-0.226	1.9e-11	7.17476e-10	amy_male	amy	male	chr9	ENSMUSG00000032479	Intron	+	110005389	Intron
Map4	chr9:110083173:+	3' most exon	0.0629	0.0677	0.0048	3	1.65e-09	9.86648e-08	-0.122	-0.198	-0.229	0.000809	0.00721469	-0.226	1.9e-11	7.17476e-10	amy_male	amy	male	chr9	ENSMUSG00000032479	3' most exon	+	110083173	3'UTR(M)
Map4k2	chr19:6355619:+	3' most exon	0.442	0.425	0.017	2	0.647	1	-0.0575		-0.102	0.365	0.545744				amy_male	amy	male	chr19	ENSMUSG00000024948	3' most exon	+	6355619	3'UTR(L)
Map4k2	chr19:6353869:+	3' most exon	0.558	0.575	0.017	2	0.647	1	-0.0575		-0.102	0.365	0.545744				amy_male	amy	male	chr19	ENSMUSG00000024948	3' most exon	+	6353869	3'UTR(M)
Map4k3	chr17:80580514:-	3' most exon	1	1	0	1											amy_male	amy	male	chr17	ENSMUSG00000024242	3' most exon	-	80580514	3'UTR(M)
Map4k4	chr1:40026305:+	3' most exon	0.74	0.748	0.008	2	0.708	1	0.0153		0.0599	0.429	0.604862				amy_male	amy	male	chr1	ENSMUSG00000026074	3' most exon	+	40026305	3'UTR(M)
Map4k4	chr1:40025814:+	3' most exon	0.26	0.252	0.008	2	0.708	1	0.0153		0.0599	0.429	0.604862				amy_male	amy	male	chr1	ENSMUSG00000026074	3' most exon	+	40025814	3'UTR(M)
Map4k5	chr12:69803757:-	3' most exon	1	1	0	1											amy_male	amy	male	chr12	ENSMUSG00000034761	3' most exon	-	69803757	3'UTR(M)
Map6	chr7:99337137:+	3' most exon	0.786	0.789	0.003	4	0.0327	0.175516		0.157				0.287	0.0216	0.055613	amy_male	amy	male	chr7	ENSMUSG00000055407	3' most exon	+	99337137	3'UTR(S)
Map6	chr7:99320223:+	Intron	0.0819	0.0803	0.0016	4	0.0327	0.175516		0.157				0.287	0.0216	0.055613	amy_male	amy	male	chr7	ENSMUSG00000055407	Intron	+	99320223	Intron
Map6	chr7:99317666:+	Intron	0.0516	0.0637	0.0121	4	0.0327	0.175516		0.157				0.287	0.0216	0.055613	amy_male	amy	male	chr7	ENSMUSG00000055407	Intron	+	99317666	Intron
Map6	chr7:99320350:+	Intron	0.0808	0.0665	0.0143	4	0.0327	0.175516		0.157				0.287	0.0216	0.055613	amy_male	amy	male	chr7	ENSMUSG00000055407	Intron	+	99320350	Intron
Map6d1	chr16:20233314:-	3' most exon	1	1	0	1											amy_male	amy	male	chr16	ENSMUSG00000041205	3' most exon	-	20233314	3'UTR(M)
Map7	chr10:20281585:+	3' most exon	0.845	0.799	0.046	2	6.33e-06	0.000182142		-0.462				-0.462	1.08e-06	1.4274e-05	amy_male	amy	male	chr10	ENSMUSG00000019996	3' most exon	+	20281585	3'UTR(M)
Map7	chr10:20208947:+	Intron	0.155	0.201	0.046	2	6.33e-06	0.000182142		-0.462				-0.462	1.08e-06	1.4274e-05	amy_male	amy	male	chr10	ENSMUSG00000019996	Intron	+	20208947	Intron
Map7d1	chr4:126232167:-	3' most exon	1	1	0	1											amy_male	amy	male	chr4	ENSMUSG00000028849	3' most exon	-	126232167	3'UTR(M)
Map7d2	chrX:159498754:+	3' most exon	0.896	0.866	0.03	2	0.00155	0.0184219	-0.0494		-0.42	2.06e-06	5.17218e-05				amy_male	amy	male	chrX	ENSMUSG00000041020	3' most exon	+	159498754	3'UTR(L)
Map7d2	chrX:159498586:+	3' most exon	0.104	0.134	0.03	2	0.00155	0.0184219	-0.0494		-0.42	2.06e-06	5.17218e-05				amy_male	amy	male	chrX	ENSMUSG00000041020	3' most exon	+	159498586	3'UTR(F)
Map9	chr3:82395268:+	3' most exon	1	1	0	1											amy_male	amy	male	chr3	ENSMUSG00000033900	3' most exon	+	82395268	3'UTR(L)
Mapk1	chr16:17047420:+	3' most exon	0.385	0.383	0.002	3	0.253	0.644174	-0.0289		-0.181	0.0191	0.0764				amy_male	amy	male	chr16	ENSMUSG00000063358	3' most exon	+	17047420	3'UTR(M)
Mapk1	chr16:17045281:+	3' most exon	0.556	0.565	0.009	3	0.253	0.644174	-0.0289		-0.181	0.0191	0.0764				amy_male	amy	male	chr16	ENSMUSG00000063358	3' most exon	+	17045281	3'UTR(M)
Mapk1	chr16:17047572:+	3' most exon	0.0587	0.0526	0.0061	3	0.253	0.644174	-0.0289		-0.181	0.0191	0.0764				amy_male	amy	male	chr16	ENSMUSG00000063358	3' most exon	+	17047572	3'UTR(M)
Mapk10	chr5:102912367:-	3' most exon	0.617	0.605	0.012	3	1.3e-12	1.60487e-10	-0.15		-0.455	1.07e-13	1.22681e-11				amy_male	amy	male	chr5	ENSMUSG00000046709	3' most exon	-	102912367	3'UTR(M)
Mapk10	chr5:102908576:-	3' most exon	0.186	0.161	0.025	3	1.3e-12	1.60487e-10	-0.15		-0.455	1.07e-13	1.22681e-11				amy_male	amy	male	chr5	ENSMUSG00000046709	3' most exon	-	102908576	3'UTR(M)
Mapk10	chr5:102912948:-	3' most exon	0.197	0.234	0.037	3	1.3e-12	1.60487e-10	-0.15		-0.455	1.07e-13	1.22681e-11				amy_male	amy	male	chr5	ENSMUSG00000046709	3' most exon	-	102912948	3'UTR(F)
Mapk11	chr15:89142482:-	3' most exon	1	1	0	1											amy_male	amy	male	chr15	ENSMUSG00000053137	3' most exon	-	89142482	3'UTR(M)
Mapk14	chr17:28748405:+	3' most exon	1	1	0	1											amy_male	amy	male	chr17	ENSMUSG00000053436	3' most exon	+	28748405	3'UTR(L)
Mapk1ip1	chr7:138835823:-	3' most exon	1	1	0	1											amy_male	amy	male	chr7	ENSMUSG00000041775	3' most exon	-	138835823	3'UTR(L)
Mapk1ip1l	chr14:47323206:+	3' most exon	0.316	0.331	0.015	2	0.894	1	0.0658		0.0998	0.438	0.610954				amy_male	amy	male	chr14	ENSMUSG00000021840	3' most exon	+	47323206	3'UTR(M)
Mapk1ip1l	chr14:47323092:+	3' most exon	0.684	0.669	0.015	2	0.894	1	0.0658		0.0998	0.438	0.610954				amy_male	amy	male	chr14	ENSMUSG00000021840	3' most exon	+	47323092	3'UTR(M)
Mapk3	chr7:126765816:+	3' most exon	1	1	0	1											amy_male	amy	male	chr7	ENSMUSG00000063065	3' most exon	+	126765816	3'UTR(L)
Mapk4	chr18:73928486:-	3' most exon	1	1	0	1											amy_male	amy	male	chr18	ENSMUSG00000024558	3' most exon	-	73928486	3'UTR(L)
Mapk6	chr9:75386783:-	3' most exon	0.717	0.634	0.083	2	0.138	0.450619	-0.176		-0.551	1.98e-06	5.03516e-05				amy_male	amy	male	chr9	ENSMUSG00000042688	3' most exon	-	75386783	3'UTR(M)
Mapk6	chr9:75386904:-	3' most exon	0.283	0.366	0.083	2	0.138	0.450619	-0.176		-0.551	1.98e-06	5.03516e-05				amy_male	amy	male	chr9	ENSMUSG00000042688	3' most exon	-	75386904	3'UTR(M)
Mapk7	chr11:61488817:-	3' most exon	1	1	0	1											amy_male	amy	male	chr11	ENSMUSG00000001034	3' most exon	-	61488817	3'UTR(S)
Mapk8	chr14:33377898:-	3' most exon	0.401	0.377	0.024	3	0.243	0.627081	-0.0665		-0.189	0.0507	0.147228				amy_male	amy	male	chr14	ENSMUSG00000021936	3' most exon	-	33377898	3'UTR(M)
Mapk8	chr14:33380208:-	3' most exon	0.245	0.263	0.018	3	0.243	0.627081	-0.0665		-0.189	0.0507	0.147228				amy_male	amy	male	chr14	ENSMUSG00000021936	3' most exon	-	33380208	3'UTR(M)
Mapk8	chr14:33380795:-	3' most exon	0.354	0.36	0.006	3	0.243	0.627081	-0.0665		-0.189	0.0507	0.147228				amy_male	amy	male	chr14	ENSMUSG00000021936	3' most exon	-	33380795	3'UTR(M)
Mapk8ip1	chr2:92383674:-	3' most exon	1	1	0	1											amy_male	amy	male	chr2	ENSMUSG00000027223	3' most exon	-	92383674	3'UTR(L)
Mapk8ip2	chr15:89464468:+	3' most exon	0.398	0.387	0.011	3	0.34	0.754745	-0.0384		-0.071	0.0689	0.181802				amy_male	amy	male	chr15	ENSMUSG00000022619	3' most exon	+	89464468	3'UTR(L)
Mapk8ip2	chr15:89462447:+	3' most exon	0.52	0.532	0.012	3	0.34	0.754745	-0.0384		-0.071	0.0689	0.181802				amy_male	amy	male	chr15	ENSMUSG00000022619	3' most exon	+	89462447	3'UTR(M)
Mapk8ip2	chr15:89462878:+	3' most exon	0.082	0.0814	0.0006	3	0.34	0.754745	-0.0384		-0.071	0.0689	0.181802				amy_male	amy	male	chr15	ENSMUSG00000022619	3' most exon	+	89462878	3'UTR(M)
Mapk8ip3	chr17:24897533:-	3' most exon	1	1	0	1											amy_male	amy	male	chr17	ENSMUSG00000024163	3' most exon	-	24897533	3'UTR(M)
Mapk9	chr11:49886384:+	3' most exon	0.494	0.453	0.041	3	0.00663	0.0546832	-0.0511		-0.268	1.36e-05	0.000267412				amy_male	amy	male	chr11	ENSMUSG00000020366	3' most exon	+	49886384	3'UTR(M)
Mapk9	chr11:49886187:+	3' most exon	0.427	0.471	0.044	3	0.00663	0.0546832	-0.0511		-0.268	1.36e-05	0.000267412				amy_male	amy	male	chr11	ENSMUSG00000020366	3' most exon	+	49886187	3'UTR(M)
Mapk9	chr11:49886058:+	3' most exon	0.0795	0.0757	0.0038	3	0.00663	0.0546832	-0.0511		-0.268	1.36e-05	0.000267412				amy_male	amy	male	chr11	ENSMUSG00000020366	3' most exon	+	49886058	3'UTR(M)
Mapkap1	chr2:34624952:+	3' most exon	0.382	0.366	0.016	3	0.541	0.950164	-0.0602	-0.0915	-0.0612	0.532	0.693193	-0.113	0.144	0.248243	amy_male	amy	male	chr2	ENSMUSG00000038696	3' most exon	+	34624952	3'UTR(L)
Mapkap1	chr2:34565851:+	Intron	0.418	0.434	0.016	3	0.541	0.950164	-0.0602	-0.0915	-0.0612	0.532	0.693193	-0.113	0.144	0.248243	amy_male	amy	male	chr2	ENSMUSG00000038696	Intron	+	34565851	Intron
Mapkap1	chr2:34623913:+	3' most exon	0.2	0.2	0	3	0.541	0.950164	-0.0602	-0.0915	-0.0612	0.532	0.693193	-0.113	0.144	0.248243	amy_male	amy	male	chr2	ENSMUSG00000038696	3' most exon	+	34623913	3'UTR(M)
Mapkapk2	chr1:131053700:-	3' most exon	1	1	0	1											amy_male	amy	male	chr1	ENSMUSG00000016528	3' most exon	-	131053700	3'UTR(M)
Mapkapk5	chr5:121525052:-	3' most exon	1	1	0	1											amy_male	amy	male	chr5	ENSMUSG00000029454	3' most exon	-	121525052	3'UTR(F)
Mapkbp1	chr2:120027396:+	3' most exon	1	1	0	1											amy_male	amy	male	chr2	ENSMUSG00000033902	3' most exon	+	120027396	3'UTR(L)
Mapre1	chr2:153768562:+	3' most exon	0.281	0.259	0.022	6	0.0812	0.319048	-0.011		-0.314	0.00553	0.0311743				amy_male	amy	male	chr2	ENSMUSG00000027479	3' most exon	+	153768562	3'UTR(M)
Mapre1	chr2:153773317:+	3' most exon	0.173	0.167	0.006	6	0.0812	0.319048	-0.011		-0.314	0.00553	0.0311743				amy_male	amy	male	chr2	ENSMUSG00000027479	3' most exon	+	153773317	3'UTR(M)
Mapre1	chr2:153772223:+	3' most exon	0.177	0.186	0.009	6	0.0812	0.319048	-0.011		-0.314	0.00553	0.0311743				amy_male	amy	male	chr2	ENSMUSG00000027479	3' most exon	+	153772223	3'UTR(M)
Mapre1	chr2:153767528:+	3' most exon	0.0884	0.101	0.0126	6	0.0812	0.319048	-0.011		-0.314	0.00553	0.0311743				amy_male	amy	male	chr2	ENSMUSG00000027479	3' most exon	+	153767528	3'UTR(M)
Mapre1	chr2:153768362:+	3' most exon	0.193	0.191	0.002	6	0.0812	0.319048	-0.011		-0.314	0.00553	0.0311743				amy_male	amy	male	chr2	ENSMUSG00000027479	3' most exon	+	153768362	3'UTR(M)
Mapre1	chr2:153767335:+	3' most exon	0.0874	0.0961	0.0087	6	0.0812	0.319048	-0.011		-0.314	0.00553	0.0311743				amy_male	amy	male	chr2	ENSMUSG00000027479	3' most exon	+	153767335	3'UTR(M)
Mapre2	chr18:23893857:+	3' most exon	0.532	0.518	0.014	2	0.184	0.533057	-0.0361		-0.076	0.0668	0.177843				amy_male	amy	male	chr18	ENSMUSG00000024277	3' most exon	+	23893857	3'UTR(L)
Mapre2	chr18:23892369:+	3' most exon	0.468	0.482	0.014	2	0.184	0.533057	-0.0361		-0.076	0.0668	0.177843				amy_male	amy	male	chr18	ENSMUSG00000024277	3' most exon	+	23892369	3'UTR(M)
Mapre3	chr5:30866059:+	3' most exon	1	1	0	1											amy_male	amy	male	chr5	ENSMUSG00000029166	3' most exon	+	30866059	3'UTR(M)
Mapt	chr11:104328449:+	Intron	0.646	0.64	0.006	2	0.597	0.988628		0.0383				0.0383	0.314	0.430799	amy_male	amy	male	chr11	ENSMUSG00000018411	Intron	+	104328449	Intron
Mapt	chr11:104332096:+	3' most exon	0.354	0.36	0.006	2	0.597	0.988628		0.0383				0.0383	0.314	0.430799	amy_male	amy	male	chr11	ENSMUSG00000018411	3' most exon	+	104332096	3'UTR(M)
Marc2	chr1:184813677:-	3' most exon	1	1	0	1											amy_male	amy	male	chr1	ENSMUSG00000073481	3' most exon	-	184813677	3'UTR(M)
March1	chr8:66472836:+	3' most exon	0.632	0.628	0.004	3	0.998	1	-0.00542		-0.0332	0.854	0.92545				amy_male	amy	male	chr8	ENSMUSG00000036469	3' most exon	+	66472836	3'UTR(M)
March1	chr8:66470433:+	3' most exon	0.211	0.212	0.001	3	0.998	1	-0.00542		-0.0332	0.854	0.92545				amy_male	amy	male	chr8	ENSMUSG00000036469	3' most exon	+	66470433	3'UTR(M)
March1	chr8:66471634:+	3' most exon	0.158	0.16	0.002	3	0.998	1	-0.00542		-0.0332	0.854	0.92545				amy_male	amy	male	chr8	ENSMUSG00000036469	3' most exon	+	66471634	3'UTR(M)
March11	chr15:26409586:+	3' most exon	1	1	0	1											amy_male	amy	male	chr15	ENSMUSG00000022269	3' most exon	+	26409586	3'UTR(L)
March2	chr17:33691528:-	Intron	0.899	0.917	0.018	2	0.00605	0.0513378									amy_male	amy	male	chr17	ENSMUSG00000079557	Intron	-	33691528	Intron
March2	chr17:33686429:-	Intron	0.101	0.0827	0.0183	2	0.00605	0.0513378									amy_male	amy	male	chr17	ENSMUSG00000079557	Intron	-	33686429	Intron
March3	chr18:56775152:-	Intron	1	1	0	1											amy_male	amy	male	chr18	ENSMUSG00000032656	Intron	-	56775152	Intron
March4	chr1:72427112:-	3' most exon	1	1	0	1											amy_male	amy	male	chr1	ENSMUSG00000039372	3' most exon	-	72427112	3'UTR(M)
March5	chr19:37222137:+	3' most exon	0.604	0.611	0.007	4	0.963	1	-0.037		-0.0874	0.452	0.625404				amy_male	amy	male	chr19	ENSMUSG00000023307	3' most exon	+	37222137	3'UTR(M)
March5	chr19:37224457:+	3' most exon	0.136	0.129	0.007	4	0.963	1	-0.037		-0.0874	0.452	0.625404				amy_male	amy	male	chr19	ENSMUSG00000023307	3' most exon	+	37224457	3'UTR(L)
March5	chr19:37221822:+	3' most exon	0.152	0.149	0.003	4	0.963	1	-0.037		-0.0874	0.452	0.625404				amy_male	amy	male	chr19	ENSMUSG00000023307	3' most exon	+	37221822	3'UTR(M)
March5	chr19:37221993:+	3' most exon	0.108	0.111	0.003	4	0.963	1	-0.037		-0.0874	0.452	0.625404				amy_male	amy	male	chr19	ENSMUSG00000023307	3' most exon	+	37221993	3'UTR(M)
March6	chr15:31455893:-	3' most exon	1	1	0	1											amy_male	amy	male	chr15	ENSMUSG00000039100	3' most exon	-	31455893	3'UTR(M)
March7	chr2:60249290:+	3' most exon	1	1	0	1											amy_male	amy	male	chr2	ENSMUSG00000026977	3' most exon	+	60249290	3'UTR(M)
March8	chr6:116409540:+	3' most exon	1	1	0	1											amy_male	amy	male	chr6	ENSMUSG00000025702	3' most exon	+	116409540	3'UTR(L)
March9	chr10:127056050:-	3' most exon	1	1	0	1											amy_male	amy	male	chr10	ENSMUSG00000040502	3' most exon	-	127056050	3'UTR(M)
Marcks	chr10:37134858:-	3' most exon	0.334	0.331	0.003	3	0.0209	0.128386	-0.0607		-0.124	0.00262	0.0179657				amy_male	amy	male	chr10	ENSMUSG00000069662	3' most exon	-	37134858	3'UTR(M)
Marcks	chr10:37135420:-	3' most exon	0.513	0.526	0.013	3	0.0209	0.128386	-0.0607		-0.124	0.00262	0.0179657				amy_male	amy	male	chr10	ENSMUSG00000069662	3' most exon	-	37135420	3'UTR(M)
Marcks	chr10:37133374:-	3' most exon	0.152	0.143	0.009	3	0.0209	0.128386	-0.0607		-0.124	0.00262	0.0179657				amy_male	amy	male	chr10	ENSMUSG00000069662	3' most exon	-	37133374	3'UTR(M)
Marcksl1	chr4:129515975:+	3' most exon	1	1	0	1											amy_male	amy	male	chr4	ENSMUSG00000047945	3' most exon	+	129515975	3'UTR(M)
Marf1	chr16:14109173:-	3' most exon	1	1	0	1											amy_male	amy	male	chr16	ENSMUSG00000060657	3' most exon	-	14109173	3'UTR(L)
Mark1	chr1:184896419:-	3' most exon	0.168	0.138	0.03	4	0.137	0.449656	-0.0944		-0.424	0.00496	0.0288582				amy_male	amy	male	chr1	ENSMUSG00000026620	3' most exon	-	184896419	3'UTR(L)
Mark1	chr1:184898076:-	3' most exon	0.202	0.181	0.021	4	0.137	0.449656	-0.0944		-0.424	0.00496	0.0288582				amy_male	amy	male	chr1	ENSMUSG00000026620	3' most exon	-	184898076	3'UTR(M)
Mark1	chr1:184896789:-	3' most exon	0.223	0.235	0.012	4	0.137	0.449656	-0.0944		-0.424	0.00496	0.0288582				amy_male	amy	male	chr1	ENSMUSG00000026620	3' most exon	-	184896789	3'UTR(M)
Mark1	chr1:184898245:-	3' most exon	0.406	0.446	0.04	4	0.137	0.449656	-0.0944		-0.424	0.00496	0.0288582				amy_male	amy	male	chr1	ENSMUSG00000026620	3' most exon	-	184898245	3'UTR(F)
Mark2	chr19:7275396:-	3' most exon	0.56	0.606	0.046	2	0.0187	0.117512	0.113		0.27	0.00483	0.0282024				amy_male	amy	male	chr19	ENSMUSG00000024969	3' most exon	-	7275396	3'UTR(M)
Mark2	chr19:7276760:-	3' most exon	0.44	0.394	0.046	2	0.0187	0.117512	0.113		0.27	0.00483	0.0282024				amy_male	amy	male	chr19	ENSMUSG00000024969	3' most exon	-	7276760	3'UTR(M)
Mark3	chr12:111656223:+	3' most exon	0.533	0.498	0.035	2	0.042	0.207131	-0.097		-0.201	0.00834	0.0426673				amy_male	amy	male	chr12	ENSMUSG00000007411	3' most exon	+	111656223	3'UTR(M)
Mark3	chr12:111655816:+	3' most exon	0.467	0.502	0.035	2	0.042	0.207131	-0.097		-0.201	0.00834	0.0426673				amy_male	amy	male	chr12	ENSMUSG00000007411	3' most exon	+	111655816	3'UTR(M)
Mark4	chr7:19425131:-	3' most exon	0.821	0.838	0.017	2	0.364	0.781283	0.0293		0.172	0.135	0.283735				amy_male	amy	male	chr7	ENSMUSG00000030397	3' most exon	-	19425131	3'UTR(M)
Mark4	chr7:19425465:-	3' most exon	0.179	0.162	0.017	2	0.364	0.781283	0.0293		0.172	0.135	0.283735				amy_male	amy	male	chr7	ENSMUSG00000030397	3' most exon	-	19425465	3'UTR(M)
Mars	chr10:127296226:-	3' most exon	0.885	0.888	0.003	2	0.954	1	-0.0445		-0.0503	0.779	0.87708				amy_male	amy	male	chr10	ENSMUSG00000040354	3' most exon	-	127296226	3'UTR(F)
Mars	chr10:127292473:-	3' most exon	0.115	0.112	0.003	2	0.954	1	-0.0445		-0.0503	0.779	0.87708				amy_male	amy	male	chr10	ENSMUSG00000040354	3' most exon	-	127292473	3'UTR(M)
Mars2	chr1:55244042:+	Single exon	0.445	0.487	0.042	2	0.623	1		-0.247				0.247	0.274	0.39578	amy_male	amy	male	chr1	ENSMUSG00000046994	Single exon	+	55244042	3'UTR(M)
Mars2	chr1:55240049:+	3' most exon	0.555	0.513	0.042	2	0.623	1		-0.247				0.247	0.274	0.39578	amy_male	amy	male	chr1	ENSMUSG00000046994	3' most exon	+	55240049	3'UTR(M)
Mas1	chr17:12841076:-	3' most exon	1	1	0	1											amy_male	amy	male	chr17	ENSMUSG00000068037	3' most exon	-	12841076	3'UTR(M)
Masp1	chr16:23479314:-	Intron	1	1	0	1											amy_male	amy	male	chr16	ENSMUSG00000022887	Intron	-	23479314	Intron
Mast1	chr8:84911471:-	3' most exon	0.1	0.0946	0.0054	2	0.843	1	-0.0797		-0.0903	0.569	0.721529				amy_male	amy	male	chr8	ENSMUSG00000053693	3' most exon	-	84911471	3'UTR(L)
Mast1	chr8:84911905:-	3' most exon	0.9	0.905	0.005	2	0.843	1	-0.0797		-0.0903	0.569	0.721529				amy_male	amy	male	chr8	ENSMUSG00000053693	3' most exon	-	84911905	3'UTR(F)
Mast2	chr4:116306762:-	3' most exon	1	1	0	1											amy_male	amy	male	chr4	ENSMUSG00000003810	3' most exon	-	116306762	3'UTR(F)
Mast3	chr8:70778117:-	3' most exon	1	1	0	1											amy_male	amy	male	chr8	ENSMUSG00000031833	3' most exon	-	70778117	3'UTR(L)
Mast4	chr13:102732488:-	3' most exon	1	1	0	1											amy_male	amy	male	chr13	ENSMUSG00000034751	3' most exon	-	102732488	3'UTR(L)
Mat2a	chr6:72432796:-	3' most exon	0.68	0.659	0.021	2	0.0186	0.117076	-0.0453		-0.138	0.00481	0.0281359				amy_male	amy	male	chr6	ENSMUSG00000053907	3' most exon	-	72432796	3'UTR(M)
Mat2a	chr6:72433683:-	3' most exon	0.32	0.341	0.021	2	0.0186	0.117076	-0.0453		-0.138	0.00481	0.0281359				amy_male	amy	male	chr6	ENSMUSG00000053907	3' most exon	-	72433683	3'UTR(M)
Mat2b	chr11:40679314:-	3' most exon	1	1	0	1											amy_male	amy	male	chr11	ENSMUSG00000042032	3' most exon	-	40679314	3'UTR(M)
Matk	chr10:81263086:+	3' most exon	0.209	0.146	0.063	2	0.00232	0.025152	-0.49		-0.628	6.62e-11	4.90325e-09				amy_male	amy	male	chr10	ENSMUSG00000004933	3' most exon	+	81263086	3'UTR(M)
Matk	chr10:81262982:+	3' most exon	0.791	0.854	0.063	2	0.00232	0.025152	-0.49		-0.628	6.62e-11	4.90325e-09				amy_male	amy	male	chr10	ENSMUSG00000004933	3' most exon	+	81262982	3'UTR(F)
Matn2	chr15:34436242:+	3' most exon	1	1	0	1											amy_male	amy	male	chr15	ENSMUSG00000022324	3' most exon	+	34436242	3'UTR(M)
Matr3	chr18:35591473:+	3' most exon	0.66	0.607	0.053	2	2.33e-25	8.10628e-23		-0.333				-0.333	2.28e-27	6.0268e-25	amy_male	amy	male	chr18	ENSMUSG00000037236	3' most exon	+	35591473	3'UTR(M)
Matr3	chr18:35584814:+	Internal exon	0.34	0.393	0.053	2	2.33e-25	8.10628e-23		-0.333				-0.333	2.28e-27	6.0268e-25	amy_male	amy	male	chr18	ENSMUSG00000037236	Internal exon	+	35584814	CDS
Mau2	chr8:70010421:-	3' most exon	0.574	0.573	0.001	4	0.216	0.591917	0.00489		0.264	0.0237	0.0873102				amy_male	amy	male	chr8	ENSMUSG00000031858	3' most exon	-	70010421	3'UTR(M)
Mau2	chr8:70018580:-	3' most exon	0.26	0.25	0.01	4	0.216	0.591917	0.00489		0.264	0.0237	0.0873102				amy_male	amy	male	chr8	ENSMUSG00000031858	3' most exon	-	70018580	3'UTR(M)
Mau2	chr8:70015953:-	3' most exon	0.0955	0.11	0.0145	4	0.216	0.591917	0.00489		0.264	0.0237	0.0873102				amy_male	amy	male	chr8	ENSMUSG00000031858	3' most exon	-	70015953	3'UTR(M)
Mau2	chr8:70014920:-	3' most exon	0.0704	0.0664	0.004	4	0.216	0.591917	0.00489		0.264	0.0237	0.0873102				amy_male	amy	male	chr8	ENSMUSG00000031858	3' most exon	-	70014920	3'UTR(M)
Mavs	chr2:131248025:+	3' most exon	1	1	0	1											amy_male	amy	male	chr2	ENSMUSG00000037523	3' most exon	+	131248025	3'UTR(M)
Max	chr12:76937272:-	3' most exon	1	1	0	1											amy_male	amy	male	chr12	ENSMUSG00000059436	3' most exon	-	76937272	3'UTR(L)
Maz	chr7:127022134:-	3' most exon	1	1	0	1											amy_male	amy	male	chr7	ENSMUSG00000030678	3' most exon	-	127022134	3'UTR(M)
Mb21d2	chr16:28826176:-	3' most exon	1	1	0	1											amy_male	amy	male	chr16	ENSMUSG00000051065	3' most exon	-	28826176	3'UTR(L)
Mbd1	chr18:74282677:+	3' most exon	0.502	0.531	0.029	2	0.173	0.510857		0.166				0.166	0.154	0.260944	amy_male	amy	male	chr18	ENSMUSG00000024561	3' most exon	+	74282677	3'UTR(M)
Mbd1	chr18:74281223:+	Intron	0.498	0.469	0.029	2	0.173	0.510857		0.166				0.166	0.154	0.260944	amy_male	amy	male	chr18	ENSMUSG00000024561	Intron	+	74281223	Intron
Mbd2	chr18:70626128:+	3' most exon	0.67	0.716	0.046	2	0.0163	0.107182	-0.218		-0.315	0.00409	0.0249063				amy_male	amy	male	chr18	ENSMUSG00000024513	3' most exon	+	70626128	3'UTR(M)
Mbd2	chr18:70629136:+	3' most exon	0.33	0.284	0.046	2	0.0163	0.107182	-0.218		-0.315	0.00409	0.0249063				amy_male	amy	male	chr18	ENSMUSG00000024513	3' most exon	+	70629136	3'UTR(L)
Mbd3	chr10:80392539:-	3' most exon	1	1	0	1											amy_male	amy	male	chr10	ENSMUSG00000035478	3' most exon	-	80392539	3'UTR(M)
Mbd4	chr6:115846755:-	Intron	1	1	0	1											amy_male	amy	male	chr6	ENSMUSG00000030322	Intron	-	115846755	Intron
Mbd5	chr2:49309934:+	Intron	0.926	0.929	0.003	2	0.635	1		-0.0661				-0.0661	0.339	0.459533	amy_male	amy	male	chr2	ENSMUSG00000036792	Intron	+	49309934	Intron
Mbd5	chr2:49317000:+	3' most exon	0.0742	0.0711	0.0031	2	0.635	1		-0.0661				-0.0661	0.339	0.459533	amy_male	amy	male	chr2	ENSMUSG00000036792	3' most exon	+	49317000	3'UTR(M)
Mbd6	chr10:127281956:-	3' most exon	1	1	0	1											amy_male	amy	male	chr10	ENSMUSG00000025409	3' most exon	-	127281956	3'UTR(M)
Mbip	chr12:56328316:-	3' most exon	0.723	0.728	0.005	2	0.982	1		0.0354				0.0354	0.848	0.882499	amy_male	amy	male	chr12	ENSMUSG00000021028	3' most exon	-	56328316	3'UTR(M)
Mbip	chr12:56337893:-	Intron	0.277	0.272	0.005	2	0.982	1		0.0354				0.0354	0.848	0.882499	amy_male	amy	male	chr12	ENSMUSG00000021028	Intron	-	56337893	Intron
Mblac2	chr13:81753270:+	3' most exon	1	1	0	1											amy_male	amy	male	chr13	ENSMUSG00000051098	3' most exon	+	81753270	3'UTR(L)
Mbnl1	chr3:60629722:+	3' most exon	0.538	0.521	0.017	2	0.0994	0.365773	-0.0462		-0.0987	0.0766	0.195025				amy_male	amy	male	chr3	ENSMUSG00000027763	3' most exon	+	60629722	3'UTR(M)
Mbnl1	chr3:60629380:+	3' most exon	0.462	0.479	0.017	2	0.0994	0.365773	-0.0462		-0.0987	0.0766	0.195025				amy_male	amy	male	chr3	ENSMUSG00000027763	3' most exon	+	60629380	3'UTR(M)
Mbnl2	chr14:120431698:+	3' most exon	0.593	0.574	0.019	3	0.0185	0.116638	-0.043		-0.0973	0.021	0.080735				amy_male	amy	male	chr14	ENSMUSG00000022139	3' most exon	+	120431698	3'UTR(L)
Mbnl2	chr14:120429641:+	3' most exon	0.345	0.357	0.012	3	0.0185	0.116638	-0.043		-0.0973	0.021	0.080735				amy_male	amy	male	chr14	ENSMUSG00000022139	3' most exon	+	120429641	3'UTR(M)
Mbnl2	chr14:120430079:+	3' most exon	0.0619	0.0693	0.0074	3	0.0185	0.116638	-0.043		-0.0973	0.021	0.080735				amy_male	amy	male	chr14	ENSMUSG00000022139	3' most exon	+	120430079	3'UTR(M)
Mboat2	chr12:24960301:+	3' most exon	0.219	0.226	0.007	3	0.911	1	0.027		0.0762	0.517	0.682856				amy_male	amy	male	chr12	ENSMUSG00000020646	3' most exon	+	24960301	3'UTR(M)
Mboat2	chr12:24964400:+	3' most exon	0.292	0.297	0.005	3	0.911	1	0.027		0.0762	0.517	0.682856				amy_male	amy	male	chr12	ENSMUSG00000020646	3' most exon	+	24964400	3'UTR(L)
Mboat2	chr12:24959828:+	3' most exon	0.489	0.477	0.012	3	0.911	1	0.027		0.0762	0.517	0.682856				amy_male	amy	male	chr12	ENSMUSG00000020646	3' most exon	+	24959828	3'UTR(M)
Mboat7	chr7:3677789:-	3' most exon	1	1	0	1											amy_male	amy	male	chr7	ENSMUSG00000035596	3' most exon	-	3677789	3'UTR(L)
Mbp	chr18:82585629:+	3' most exon	0.862	0.854	0.008	2	0.0686	0.284126	-0.0138		-0.0979	8.73e-06	0.000182658				amy_male	amy	male	chr18	ENSMUSG00000041607	3' most exon	+	82585629	3'UTR(L)
Mbp	chr18:82585457:+	3' most exon	0.138	0.146	0.008	2	0.0686	0.284126	-0.0138		-0.0979	8.73e-06	0.000182658				amy_male	amy	male	chr18	ENSMUSG00000041607	3' most exon	+	82585457	3'UTR(M)
Mbtd1	chr11:93946928:+	3' most exon	1	1	0	1											amy_male	amy	male	chr11	ENSMUSG00000059474	3' most exon	+	93946928	3'UTR(M)
Mbtps1	chr8:119508151:-	3' most exon	1	1	0	1											amy_male	amy	male	chr8	ENSMUSG00000031835	3' most exon	-	119508151	3'UTR(L)
Mbtps2	chrX:157547824:-	3' most exon	1	1	0	1											amy_male	amy	male	chrX	ENSMUSG00000046873	3' most exon	-	157547824	3'UTR(M)
Mcam	chr9:44142724:+	3' most exon	1	1	0	1											amy_male	amy	male	chr9	ENSMUSG00000032135	3' most exon	+	44142724	3'UTR(S)
Mcat	chr15:83546797:-	3' most exon	1	1	0	1											amy_male	amy	male	chr15	ENSMUSG00000048755	3' most exon	-	83546797	3'UTR(L)
Mcc	chr18:44425060:-	3' most exon	1	1	0	1											amy_male	amy	male	chr18	ENSMUSG00000071856	3' most exon	-	44425060	3'UTR(M)
Mccc1	chr3:35958101:-	3' most exon	0.313	0.352	0.039	2	0.359	0.774024	0.166		0.248	0.139	0.289532				amy_male	amy	male	chr3	ENSMUSG00000027709	3' most exon	-	35958101	3'UTR(M)
Mccc1	chr3:35959836:-	3' most exon	0.687	0.648	0.039	2	0.359	0.774024	0.166		0.248	0.139	0.289532				amy_male	amy	male	chr3	ENSMUSG00000027709	3' most exon	-	35959836	3'UTR(M)
Mccc2	chr13:99948532:-	3' most exon	1	1	0	1											amy_male	amy	male	chr13	ENSMUSG00000021646	3' most exon	-	99948532	3'UTR(M)
Mcee	chr7:64412119:+	3' most exon	1	1	0	1											amy_male	amy	male	chr7	ENSMUSG00000033429	3' most exon	+	64412119	3'UTR(M)
Mcf2	chrX:60055960:-	3' most exon	1	1	0	1											amy_male	amy	male	chrX	ENSMUSG00000031139	3' most exon	-	60055960	3'UTR(L)
Mcf2l	chr8:13020502:+	3' most exon	1	1	0	1											amy_male	amy	male	chr8	ENSMUSG00000031442	3' most exon	+	13020502	3'UTR(M)
Mcfd2	chr17:87254658:-	3' most exon	0.951	0.947	0.004	2	0.82	1	-0.00534		-0.105	0.531	0.692443				amy_male	amy	male	chr17	ENSMUSG00000024150	3' most exon	-	87254658	3'UTR(L)
Mcfd2	chr17:87255024:-	3' most exon	0.0491	0.0526	0.0035	2	0.82	1	-0.00534		-0.105	0.531	0.692443				amy_male	amy	male	chr17	ENSMUSG00000024150	3' most exon	-	87255024	3'UTR(M)
Mchr1	chr15:81238952:+	3' most exon	1	1	0	1											amy_male	amy	male	chr15	ENSMUSG00000050164	3' most exon	+	81238952	3'UTR(L)
Mcl1	chr3:95663179:+	3' most exon	0.875	0.855	0.02	2	0.0302	0.166296	-0.0329		-0.244	0.00847	0.0430624				amy_male	amy	male	chr3	ENSMUSG00000038612	3' most exon	+	95663179	3'UTR(M)
Mcl1	chr3:95661941:+	3' most exon	0.125	0.145	0.02	2	0.0302	0.166296	-0.0329		-0.244	0.00847	0.0430624				amy_male	amy	male	chr3	ENSMUSG00000038612	3' most exon	+	95661941	3'UTR(M)
Mcm3ap	chr10:76515857:+	3' most exon	1	1	0	1											amy_male	amy	male	chr10	ENSMUSG00000001150	3' most exon	+	76515857	3'UTR(S)
Mcm4	chr16:15624103:-	3' most exon	1	1	0	1											amy_male	amy	male	chr16	ENSMUSG00000022673	3' most exon	-	15624103	3'UTR(M)
Mcm6	chr1:128331590:-	3' most exon	1	1	0	1											amy_male	amy	male	chr1	ENSMUSG00000026355	3' most exon	-	128331590	3'UTR(L)
Mcm7	chr5:138164614:-	3' most exon	1	1	0	1											amy_male	amy	male	chr5	ENSMUSG00000029730	3' most exon	-	138164614	3'UTR(M)
Mcmbp	chr7:128696291:-	3' most exon	0.342	0.354	0.012	3	0.908	1	0.0451		0.0965	0.475	0.646				amy_male	amy	male	chr7	ENSMUSG00000048170	3' most exon	-	128696291	3'UTR(M)
Mcmbp	chr7:128697766:-	3' most exon	0.482	0.466	0.016	3	0.908	1	0.0451		0.0965	0.475	0.646				amy_male	amy	male	chr7	ENSMUSG00000048170	3' most exon	-	128697766	3'UTR(M)
Mcmbp	chr7:128696978:-	3' most exon	0.176	0.181	0.005	3	0.908	1	0.0451		0.0965	0.475	0.646				amy_male	amy	male	chr7	ENSMUSG00000048170	3' most exon	-	128696978	3'UTR(M)
Mcoln1	chr8:3515232:+	3' most exon	1	1	0	1											amy_male	amy	male	chr8	ENSMUSG00000004567	3' most exon	+	3515232	3'UTR(M)
Mcrip1	chr11:120542888:-	3' most exon	1	1	0	1											amy_male	amy	male	chr11	ENSMUSG00000061111	3' most exon	-	120542888	3'UTR(M)
Mcrip2	chr17:25863698:-	3' most exon	1	1	0	1											amy_male	amy	male	chr17	ENSMUSG00000025732	3' most exon	-	25863698	3'UTR(M)
Mctp1	chr13:77031816:+	3' most exon	0.484	0.483	0.001	3	0.147	0.466089	-0.0896		-0.297	0.0213	0.0811239				amy_male	amy	male	chr13	ENSMUSG00000021596	3' most exon	+	77031816	3'UTR(M)
Mctp1	chr13:77033277:+	3' most exon	0.156	0.135	0.021	3	0.147	0.466089	-0.0896		-0.297	0.0213	0.0811239				amy_male	amy	male	chr13	ENSMUSG00000021596	3' most exon	+	77033277	3'UTR(L)
Mctp1	chr13:77030763:+	3' most exon	0.36	0.382	0.022	3	0.147	0.466089	-0.0896		-0.297	0.0213	0.0811239				amy_male	amy	male	chr13	ENSMUSG00000021596	3' most exon	+	77030763	3'UTR(F)
Mcts1	chrX:38613524:+	3' most exon	1	1	0	1											amy_male	amy	male	chrX	ENSMUSG00000000355	3' most exon	+	38613524	3'UTR(M)
Mcts2	chr2:152687862:+	3' most exon	0.72	0.706	0.014	2	0.828	1	0.069		0.0969	0.587	0.736344				amy_male	amy	male	chr2	ENSMUSG00000042814	3' most exon	+	152687862	3'UTR(M)
Mcts2	chr2:152708670:+	3' most exon	0.28	0.294	0.014	2	0.828	1	0.069		0.0969	0.587	0.736344				amy_male	amy	male	chr2	ENSMUSG00000042814	3' most exon	+	152708670	3'UTR(M)
Mcu	chr10:59447010:-	3' most exon	1	1	0	1											amy_male	amy	male	chr10	ENSMUSG00000009647	3' most exon	-	59447010	3'UTR(M)
Mcur1	chr13:43538393:-	3' most exon	1	1	0	1											amy_male	amy	male	chr13	ENSMUSG00000021371	3' most exon	-	43538393	3'UTR(L)
Mdc1	chr17:35859670:+	3' most exon	1	1	0	1											amy_male	amy	male	chr17	ENSMUSG00000061607	3' most exon	+	35859670	3'UTR(L)
Mdga1	chr17:29827956:-	3' most exon	1	1	0	1											amy_male	amy	male	chr17	ENSMUSG00000043557	3' most exon	-	29827956	3'UTR(L)
Mdga2	chr12:66470976:-	3' most exon	0.571	0.575	0.004	2	1	1	-0.0139		-0.0243	0.851	0.923733				amy_male	amy	male	chr12	ENSMUSG00000034912	3' most exon	-	66470976	3'UTR(F)
Mdga2	chr12:66466060:-	3' most exon	0.429	0.425	0.004	2	1	1	-0.0139		-0.0243	0.851	0.923733				amy_male	amy	male	chr12	ENSMUSG00000034912	3' most exon	-	66466060	3'UTR(M)
Mdh1	chr11:21557242:-	3' most exon	1	1	0	1											amy_male	amy	male	chr11	ENSMUSG00000020321	3' most exon	-	21557242	3'UTR(M)
Mdh2	chr5:135790391:+	3' most exon	1	1	0	1											amy_male	amy	male	chr5	ENSMUSG00000019179	3' most exon	+	135790391	3'UTR(M)
Mdk	chr2:91929826:-	3' most exon	1	1	0	1											amy_male	amy	male	chr2	ENSMUSG00000027239	3' most exon	-	91929826	3'UTR(F)
Mdm2	chr10:117688892:-	3' most exon	1	1	0	1											amy_male	amy	male	chr10	ENSMUSG00000020184	3' most exon	-	117688892	3'UTR(M)
Mdm4	chr1:132986220:-	3' most exon	0.75	0.757	0.007	2	0.91	1	-0.0422		-0.0561	0.688	0.814816				amy_male	amy	male	chr1	ENSMUSG00000054387	3' most exon	-	132986220	3'UTR(M)
Mdm4	chr1:132983136:-	3' most exon	0.25	0.243	0.007	2	0.91	1	-0.0422		-0.0561	0.688	0.814816				amy_male	amy	male	chr1	ENSMUSG00000054387	3' most exon	-	132983136	3'UTR(M)
Mdn1	chr4:32775200:+	3' most exon	1	1	0	1											amy_male	amy	male	chr4	ENSMUSG00000058006	3' most exon	+	32775200	3'UTR(M)
Mdp1	chr14:55657889:-	3' most exon	0.918	0.919	0.001	2	0.993	1	0.00147		0.0181	0.956	0.984659				amy_male	amy	male	chr14	ENSMUSG00000002329	3' most exon	-	55657889	3'UTR(M)
Mdp1	chr14:55658873:-	3' most exon	0.082	0.0811	0.0009	2	0.993	1	0.00147		0.0181	0.956	0.984659				amy_male	amy	male	chr14	ENSMUSG00000002329	3' most exon	-	55658873	3'UTR(M)
Me1	chr9:86581374:-	3' most exon	0.574	0.61	0.036	2	0.0528	0.240658	0.0879		0.216	0.0165	0.0687816				amy_male	amy	male	chr9	ENSMUSG00000032418	3' most exon	-	86581374	3'UTR(M)
Me1	chr9:86582390:-	3' most exon	0.426	0.39	0.036	2	0.0528	0.240658	0.0879		0.216	0.0165	0.0687816				amy_male	amy	male	chr9	ENSMUSG00000032418	3' most exon	-	86582390	3'UTR(M)
Me2	chr18:73764956:-	3' most exon	0.488	0.462	0.026	2	0.555	0.962386	-0.0771		-0.147	0.266	0.440499				amy_male	amy	male	chr18	ENSMUSG00000024556	3' most exon	-	73764956	3'UTR(L)
Me2	chr18:73770040:-	3' most exon	0.512	0.538	0.026	2	0.555	0.962386	-0.0771		-0.147	0.266	0.440499				amy_male	amy	male	chr18	ENSMUSG00000024556	3' most exon	-	73770040	3'UTR(M)
Me3	chr7:89851963:+	3' most exon	0.825	0.828	0.003	2	0.978	1	-0.027		-0.0327	0.873	0.93671				amy_male	amy	male	chr7	ENSMUSG00000030621	3' most exon	+	89851963	3'UTR(M)
Me3	chr7:89854223:+	3' most exon	0.175	0.172	0.003	2	0.978	1	-0.027		-0.0327	0.873	0.93671				amy_male	amy	male	chr7	ENSMUSG00000030621	3' most exon	+	89854223	3'UTR(M)
Mea1	chr17:46683109:+	3' most exon	1	1	0	1											amy_male	amy	male	chr17	ENSMUSG00000002768	3' most exon	+	46683109	3'UTR(M)
Meaf6	chr4:125113242:+	3' most exon	0.434	0.475	0.041	3	0.0767	0.30608	0.125		0.269	0.0101	0.0489116				amy_male	amy	male	chr4	ENSMUSG00000028863	3' most exon	+	125113242	3'UTR(M)
Meaf6	chr4:125110069:+	3' most exon	0.219	0.21	0.009	3	0.0767	0.30608	0.125		0.269	0.0101	0.0489116				amy_male	amy	male	chr4	ENSMUSG00000028863	3' most exon	+	125110069	3'UTR(M)
Meaf6	chr4:125109892:+	3' most exon	0.347	0.315	0.032	3	0.0767	0.30608	0.125		0.269	0.0101	0.0489116				amy_male	amy	male	chr4	ENSMUSG00000028863	3' most exon	+	125109892	3'UTR(M)
Mecp2	chrX:74026592:-	3' most exon	0.304	0.35	0.046	3	0.00325	0.0334348	-0.0213		0.43	1.2e-05	0.000238829				amy_male	amy	male	chrX	ENSMUSG00000031393	3' most exon	-	74026592	3'UTR(L)
Mecp2	chrX:74029755:-	3' most exon	0.283	0.297	0.014	3	0.00325	0.0334348	-0.0213		0.43	1.2e-05	0.000238829				amy_male	amy	male	chrX	ENSMUSG00000031393	3' most exon	-	74029755	3'UTR(M)
Mecp2	chrX:74026821:-	3' most exon	0.413	0.353	0.06	3	0.00325	0.0334348	-0.0213		0.43	1.2e-05	0.000238829				amy_male	amy	male	chrX	ENSMUSG00000031393	3' most exon	-	74026821	3'UTR(M)
Mecr	chr4:131867786:+	3' most exon	1	1	0	1											amy_male	amy	male	chr4	ENSMUSG00000028910	3' most exon	+	131867786	3'UTR(F)
Med1	chr11:98152154:-	3' most exon	0.602	0.582	0.02	2	0.441	0.860197		-0.119				-0.119	0.209	0.327543	amy_male	amy	male	chr11	ENSMUSG00000018160	3' most exon	-	98152154	3'UTR(L)
Med1	chr11:98154129:-	Intron	0.398	0.418	0.02	2	0.441	0.860197		-0.119				-0.119	0.209	0.327543	amy_male	amy	male	chr11	ENSMUSG00000018160	Intron	-	98154129	Intron
Med10	chr13:69816100:+	3' most exon	1	1	0	1											amy_male	amy	male	chr13	ENSMUSG00000021598	3' most exon	+	69816100	3'UTR(M)
Med11	chr11:70453727:+	3' most exon	1	1	0	1											amy_male	amy	male	chr11	ENSMUSG00000018923	3' most exon	+	70453727	3'UTR(M)
Med12	chrX:101297462:+	3' most exon	1	1	0	1											amy_male	amy	male	chrX	ENSMUSG00000079487	3' most exon	+	101297462	3'UTR(M)
Med12l	chr3:59318420:+	3' most exon	1	1	0	1											amy_male	amy	male	chr3	ENSMUSG00000056476	3' most exon	+	59318420	3'UTR(L)
Med13	chr11:86267034:-	3' most exon	1	1	0	1											amy_male	amy	male	chr11	ENSMUSG00000034297	3' most exon	-	86267034	3'UTR(M)
Med13l	chr5:118765438:+	3' most exon	0.637	0.642	0.005	3	0.965	1	0.0124		0.0425	0.597	0.745736				amy_male	amy	male	chr5	ENSMUSG00000018076	3' most exon	+	118765438	3'UTR(L)
Med13l	chr5:118764688:+	3' most exon	0.313	0.307	0.006	3	0.965	1	0.0124		0.0425	0.597	0.745736				amy_male	amy	male	chr5	ENSMUSG00000018076	3' most exon	+	118764688	3'UTR(M)
Med13l	chr5:118764844:+	3' most exon	0.0502	0.0514	0.0012	3	0.965	1	0.0124		0.0425	0.597	0.745736				amy_male	amy	male	chr5	ENSMUSG00000018076	3' most exon	+	118764844	3'UTR(M)
Med14	chrX:12686429:-	Intron	0.613	0.593	0.02	2	0.358	0.774024									amy_male	amy	male	chrX	ENSMUSG00000064127	Intron	-	12686429	Intron
Med14	chrX:12679744:-	Intron	0.387	0.407	0.02	2	0.358	0.774024									amy_male	amy	male	chrX	ENSMUSG00000064127	Intron	-	12679744	Intron
Med15	chr16:17651211:-	3' most exon	1	1	0	1											amy_male	amy	male	chr16	ENSMUSG00000012114	3' most exon	-	17651211	3'UTR(M)
Med16	chr10:79894709:-	3' most exon	0.446	0.443	0.003	2	0.987	1	-0.00869		-0.0158	0.881	0.941888				amy_male	amy	male	chr10	ENSMUSG00000013833	3' most exon	-	79894709	3'UTR(M)
Med16	chr10:79894885:-	3' most exon	0.554	0.557	0.003	2	0.987	1	-0.00869		-0.0158	0.881	0.941888				amy_male	amy	male	chr10	ENSMUSG00000013833	3' most exon	-	79894885	3'UTR(M)
Med17	chr9:15261869:-	3' most exon	1	1	0	1											amy_male	amy	male	chr9	ENSMUSG00000031935	3' most exon	-	15261869	3'UTR(M)
Med19	chr2:84688215:+	3' most exon	0.331	0.339	0.008	4	0.957	1	0.00636		0.126	0.443	0.616085				amy_male	amy	male	chr2	ENSMUSG00000027080	3' most exon	+	84688215	3'UTR(M)
Med19	chr2:84687093:+	3' most exon	0.451	0.452	0.001	4	0.957	1	0.00636		0.126	0.443	0.616085				amy_male	amy	male	chr2	ENSMUSG00000027080	3' most exon	+	84687093	3'UTR(M)
Med19	chr2:84687736:+	3' most exon	0.109	0.102	0.007	4	0.957	1	0.00636		0.126	0.443	0.616085				amy_male	amy	male	chr2	ENSMUSG00000027080	3' most exon	+	84687736	3'UTR(M)
Med19	chr2:84688065:+	3' most exon	0.109	0.106	0.003	4	0.957	1	0.00636		0.126	0.443	0.616085				amy_male	amy	male	chr2	ENSMUSG00000027080	3' most exon	+	84688065	3'UTR(M)
Med20	chr17:47624251:+	3' most exon	1	1	0	1											amy_male	amy	male	chr17	ENSMUSG00000092558	3' most exon	+	47624251	3'UTR(M)
Med21	chr6:146650567:+	3' most exon	1	1	0	1											amy_male	amy	male	chr6	ENSMUSG00000030291	3' most exon	+	146650567	3'UTR(M)
Med22	chr2:26905267:-	3' most exon	1	1	0	1											amy_male	amy	male	chr2	ENSMUSG00000015776	3' most exon	-	26905267	3'UTR(L)
Med23	chr10:24913453:+	3' most exon	0.659	0.72	0.061	2	0.301	0.706704	0.126		0.411	0.0635	0.172417				amy_male	amy	male	chr10	ENSMUSG00000019984	3' most exon	+	24913453	3'UTR(M)
Med23	chr10:24913257:+	3' most exon	0.341	0.28	0.061	2	0.301	0.706704	0.126		0.411	0.0635	0.172417				amy_male	amy	male	chr10	ENSMUSG00000019984	3' most exon	+	24913257	3'UTR(M)
Med24	chr11:98704597:-	3' most exon	1	1	0	1											amy_male	amy	male	chr11	ENSMUSG00000017210	3' most exon	-	98704597	3'UTR(S)
Med25	chr7:44876765:-	3' most exon	0.709	0.651	0.058	2	0.122	0.417989		-0.388				-0.388	0.0416	0.0921475	amy_male	amy	male	chr7	ENSMUSG00000002968	3' most exon	-	44876765	3'UTR(L)
Med25	chr7:44879386:-	Intron	0.291	0.349	0.058	2	0.122	0.417989		-0.388				-0.388	0.0416	0.0921475	amy_male	amy	male	chr7	ENSMUSG00000002968	Intron	-	44879386	Intron
Med27	chr2:29524788:+	3' most exon	1	1	0	1											amy_male	amy	male	chr2	ENSMUSG00000026799	3' most exon	+	29524788	3'UTR(L)
Med28	chr5:45525588:+	3' most exon	0.829	0.846	0.017	2	0.174	0.513414	-0.149		-0.178	0.0601	0.166384				amy_male	amy	male	chr5	ENSMUSG00000015804	3' most exon	+	45525588	3'UTR(F)
Med28	chr5:45526983:+	3' most exon	0.171	0.154	0.017	2	0.174	0.513414	-0.149		-0.178	0.0601	0.166384				amy_male	amy	male	chr5	ENSMUSG00000015804	3' most exon	+	45526983	3'UTR(M)
Med29	chr7:28386736:-	3' most exon	1	1	0	1											amy_male	amy	male	chr7	ENSMUSG00000003444	3' most exon	-	28386736	3'UTR(F)
Med30	chr15:52730433:+	3' most exon	1	1	0	1											amy_male	amy	male	chr15	ENSMUSG00000038622	3' most exon	+	52730433	3'UTR(M)
Med31	chr11:72211718:-	3' most exon	1	1	0	1											amy_male	amy	male	chr11	ENSMUSG00000020801	3' most exon	-	72211718	3'UTR(L)
Med4	chr14:73518545:+	3' most exon	1	1	0	1											amy_male	amy	male	chr14	ENSMUSG00000022109	3' most exon	+	73518545	3'UTR(M)
Med6	chr12:81573564:-	3' most exon	1	1	0	1											amy_male	amy	male	chr12	ENSMUSG00000002679	3' most exon	-	81573564	3'UTR(M)
Med7	chr11:46441529:+	3' most exon	1	1	0	1											amy_male	amy	male	chr11	ENSMUSG00000020397	3' most exon	+	46441529	3'UTR(M)
Med8	chr4:118415111:+	3' most exon	1	1	0	1											amy_male	amy	male	chr4	ENSMUSG00000006392	3' most exon	+	118415111	3'UTR(M)
Med9	chr11:59962205:+	3' most exon	0.523	0.482	0.041	2	0.178	0.521198	-0.116		-0.233	0.0677	0.179799				amy_male	amy	male	chr11	ENSMUSG00000061650	3' most exon	+	59962205	3'UTR(M)
Med9	chr11:59961123:+	3' most exon	0.477	0.518	0.041	2	0.178	0.521198	-0.116		-0.233	0.0677	0.179799				amy_male	amy	male	chr11	ENSMUSG00000061650	3' most exon	+	59961123	3'UTR(M)
Mef2a	chr7:67231247:-	3' most exon	0.53	0.467	0.063	4	8.24e-08	3.6668e-06	-0.13		-0.377	1.98e-08	9.504e-07				amy_male	amy	male	chr7	ENSMUSG00000030557	3' most exon	-	67231247	3'UTR(M)
Mef2a	chr7:67234268:-	3' most exon	0.308	0.353	0.045	4	8.24e-08	3.6668e-06	-0.13		-0.377	1.98e-08	9.504e-07				amy_male	amy	male	chr7	ENSMUSG00000030557	3' most exon	-	67234268	3'UTR(M)
Mef2a	chr7:67233391:-	3' most exon	0.0564	0.0682	0.0118	4	8.24e-08	3.6668e-06	-0.13		-0.377	1.98e-08	9.504e-07				amy_male	amy	male	chr7	ENSMUSG00000030557	3' most exon	-	67233391	3'UTR(M)
Mef2a	chr7:67231905:-	3' most exon	0.105	0.112	0.007	4	8.24e-08	3.6668e-06	-0.13		-0.377	1.98e-08	9.504e-07				amy_male	amy	male	chr7	ENSMUSG00000030557	3' most exon	-	67231905	3'UTR(M)
Mef2c	chr13:83667078:+	3' most exon	0.456	0.467	0.011	3	0.153	0.478766	0.0413		0.0898	0.0501	0.146267				amy_male	amy	male	chr13	ENSMUSG00000005583	3' most exon	+	83667078	3'UTR(M)
Mef2c	chr13:83664439:+	3' most exon	0.452	0.436	0.016	3	0.153	0.478766	0.0413		0.0898	0.0501	0.146267				amy_male	amy	male	chr13	ENSMUSG00000005583	3' most exon	+	83664439	3'UTR(M)
Mef2c	chr13:83666343:+	3' most exon	0.0923	0.0975	0.0052	3	0.153	0.478766	0.0413		0.0898	0.0501	0.146267				amy_male	amy	male	chr13	ENSMUSG00000005583	3' most exon	+	83666343	3'UTR(M)
Mef2d	chr3:88172091:+	3' most exon	0.81	0.808	0.002	2	0.931	1	-0.00462		-0.0242	0.705	0.825662				amy_male	amy	male	chr3	ENSMUSG00000001419	3' most exon	+	88172091	3'UTR(M)
Mef2d	chr3:88169931:+	3' most exon	0.19	0.192	0.002	2	0.931	1	-0.00462		-0.0242	0.705	0.825662				amy_male	amy	male	chr3	ENSMUSG00000001419	3' most exon	+	88169931	3'UTR(M)
Meg3	chr12:109562072:+	Internal exon	0.11	0.121	0.011	8	1.11e-25	4.24797e-23		0.0977				0.143	2.79e-07	4.42494e-06	amy_male	amy	male	chr12	ENSMUSG00000021268	Internal exon	+	109562072	ncRNA
Meg3	chr12:109563287:+	Internal exon	0.137	0.136	0.001	8	1.11e-25	4.24797e-23		0.0977				0.143	2.79e-07	4.42494e-06	amy_male	amy	male	chr12	ENSMUSG00000021268	Internal exon	+	109563287	ncRNA
Meg3	chr12:109561033:+	Internal exon	0.192	0.195	0.003	8	1.11e-25	4.24797e-23		0.0977				0.143	2.79e-07	4.42494e-06	amy_male	amy	male	chr12	ENSMUSG00000021268	Internal exon	+	109561033	ncRNA
Meg3	chr12:109571726:+	3' most exon	0.0922	0.0953	0.0031	8	1.11e-25	4.24797e-23		0.0977				0.143	2.79e-07	4.42494e-06	amy_male	amy	male	chr12	ENSMUSG00000021268	3' most exon	+	109571726	ncRNA
Meg3	chr12:109559496:+	Internal exon	0.102	0.106	0.004	8	1.11e-25	4.24797e-23		0.0977				0.143	2.79e-07	4.42494e-06	amy_male	amy	male	chr12	ENSMUSG00000021268	Internal exon	+	109559496	ncRNA
Meg3	chr12:109561514:+	Internal exon	0.171	0.16	0.011	8	1.11e-25	4.24797e-23		0.0977				0.143	2.79e-07	4.42494e-06	amy_male	amy	male	chr12	ENSMUSG00000021268	Internal exon	+	109561514	ncRNA
Meg3	chr12:109560510:+	Internal exon	0.0925	0.0951	0.0026	8	1.11e-25	4.24797e-23		0.0977				0.143	2.79e-07	4.42494e-06	amy_male	amy	male	chr12	ENSMUSG00000021268	Internal exon	+	109560510	ncRNA
Meg3	chr12:109568309:+	Internal exon	0.103	0.0923	0.0107	8	1.11e-25	4.24797e-23		0.0977				0.143	2.79e-07	4.42494e-06	amy_male	amy	male	chr12	ENSMUSG00000021268	Internal exon	+	109568309	ncRNA
Megf10	chr18:57297469:+	3' most exon	1	1	0	1											amy_male	amy	male	chr18	ENSMUSG00000024593	3' most exon	+	57297469	3'UTR(M)
Megf11	chr9:64709199:+	3' most exon	0.694	0.701	0.007	2	0.975	1		0.0451				0.0451	0.834	0.870213	amy_male	amy	male	chr9	ENSMUSG00000036466	3' most exon	+	64709199	3'UTR(M)
Megf11	chr9:64700960:+	Intron	0.306	0.299	0.007	2	0.975	1		0.0451				0.0451	0.834	0.870213	amy_male	amy	male	chr9	ENSMUSG00000036466	Intron	+	64700960	Intron
Megf6	chr4:154274450:+	3' most exon	1	1	0	1											amy_male	amy	male	chr4	ENSMUSG00000057751	3' most exon	+	154274450	3'UTR(F)
Megf8	chr7:25365914:+	3' most exon	1	1	0	1											amy_male	amy	male	chr7	ENSMUSG00000045039	3' most exon	+	25365914	3'UTR(M)
Megf9	chr4:70428848:-	3' most exon	0.68	0.688	0.008	3	0.552	0.961103	-0.0476		-0.217	0.16	0.317086				amy_male	amy	male	chr4	ENSMUSG00000039270	3' most exon	-	70428848	3'UTR(M)
Megf9	chr4:70427065:-	3' most exon	0.078	0.0679	0.0101	3	0.552	0.961103	-0.0476		-0.217	0.16	0.317086				amy_male	amy	male	chr4	ENSMUSG00000039270	3' most exon	-	70427065	3'UTR(M)
Megf9	chr4:70429448:-	3' most exon	0.242	0.244	0.002	3	0.552	0.961103	-0.0476		-0.217	0.16	0.317086				amy_male	amy	male	chr4	ENSMUSG00000039270	3' most exon	-	70429448	3'UTR(M)
Meig1	chr2:3409043:-	3' most exon	1	1	0	1											amy_male	amy	male	chr2	ENSMUSG00000026650	3' most exon	-	3409043	3'UTR(M)
Meikin	chr11:54402561:+	Intron	1	1	0	1											amy_male	amy	male	chr11	ENSMUSG00000020332	Intron	+	54402561	Intron
Meis1	chr11:18880675:-	3' most exon	1	1	0	1											amy_male	amy	male	chr11	ENSMUSG00000020160	3' most exon	-	18880675	3'UTR(M)
Meis2	chr2:115863074:-	3' most exon	0.611	0.608	0.003	2	0.898	1	-0.00788		-0.0203	0.661	0.794954				amy_male	amy	male	chr2	ENSMUSG00000027210	3' most exon	-	115863074	3'UTR(M)
Meis2	chr2:115863287:-	3' most exon	0.389	0.392	0.003	2	0.898	1	-0.00788		-0.0203	0.661	0.794954				amy_male	amy	male	chr2	ENSMUSG00000027210	3' most exon	-	115863287	3'UTR(F)
Meis3	chr7:16186504:+	3' most exon	1	1	0	1											amy_male	amy	male	chr7	ENSMUSG00000041420	3' most exon	+	16186504	3'UTR(F)
Memo1	chr17:74200702:-	3' most exon	1	1	0	1											amy_male	amy	male	chr17	ENSMUSG00000058704	3' most exon	-	74200702	3'UTR(M)
Men1	chr19:6340889:+	3' most exon	1	1	0	1											amy_male	amy	male	chr19	ENSMUSG00000024947	3' most exon	+	6340889	3'UTR(L)
Mepce	chr5:137781921:-	3' most exon	1	1	0	1											amy_male	amy	male	chr5	ENSMUSG00000029726	3' most exon	-	137781921	3'UTR(M)
Mertk	chr2:128803011:+	3' most exon	1	1	0	1											amy_male	amy	male	chr2	ENSMUSG00000014361	3' most exon	+	128803011	3'UTR(M)
Mesd	chr7:83899176:+	3' most exon	0.908	0.898	0.01	2	0.465	0.884031	-0.0167		-0.173	0.23	0.399107				amy_male	amy	male	chr7	ENSMUSG00000038503	3' most exon	+	83899176	3'UTR(M)
Mesd	chr7:83897910:+	3' most exon	0.0917	0.102	0.0103	2	0.465	0.884031	-0.0167		-0.173	0.23	0.399107				amy_male	amy	male	chr7	ENSMUSG00000038503	3' most exon	+	83897910	CDS
Mest	chr6:30748462:+	3' most exon	0.331	0.377	0.046	5	0.0116	0.0829779	-0.101		0.419	0.0105	0.0499592				amy_male	amy	male	chr6	ENSMUSG00000051855	3' most exon	+	30748462	3'UTR(M)
Mest	chr6:30751654:+	3' most exon	0.137	0.121	0.016	5	0.0116	0.0829779	-0.101		0.419	0.0105	0.0499592				amy_male	amy	male	chr6	ENSMUSG00000051855	3' most exon	+	30751654	3'UTR(L)
Mest	chr6:30751259:+	3' most exon	0.268	0.242	0.026	5	0.0116	0.0829779	-0.101		0.419	0.0105	0.0499592				amy_male	amy	male	chr6	ENSMUSG00000051855	3' most exon	+	30751259	3'UTR(M)
Mest	chr6:30747446:+	3' most exon	0.0811	0.105	0.0239	5	0.0116	0.0829779	-0.101		0.419	0.0105	0.0499592				amy_male	amy	male	chr6	ENSMUSG00000051855	3' most exon	+	30747446	3'UTR(M)
Mest	chr6:30748002:+	3' most exon	0.183	0.156	0.027	5	0.0116	0.0829779	-0.101		0.419	0.0105	0.0499592				amy_male	amy	male	chr6	ENSMUSG00000051855	3' most exon	+	30748002	3'UTR(M)
Metap1	chr3:138458956:-	3' most exon	1	1	0	1											amy_male	amy	male	chr3	ENSMUSG00000005813	3' most exon	-	138458956	3'UTR(M)
Metap1d	chr2:71525165:+	3' most exon	1	1	0	1											amy_male	amy	male	chr2	ENSMUSG00000041921	3' most exon	+	71525165	3'UTR(M)
Metap2	chr10:93860920:-	3' most exon	0.48	0.485	0.005	4	0.198	0.559635	0.0622	0.162	0.0483	0.624	0.764541	0.153	0.0308	0.0733465	amy_male	amy	male	chr10	ENSMUSG00000036112	3' most exon	-	93860920	3'UTR(M)
Metap2	chr10:93880093:-	Internal exon	0.236	0.214	0.022	4	0.198	0.559635	0.0622	0.162	0.0483	0.624	0.764541	0.153	0.0308	0.0733465	amy_male	amy	male	chr10	ENSMUSG00000036112	Internal exon	-	93880093	CDS
Metap2	chr10:93858489:-	3' most exon	0.101	0.105	0.004	4	0.198	0.559635	0.0622	0.162	0.0483	0.624	0.764541	0.153	0.0308	0.0733465	amy_male	amy	male	chr10	ENSMUSG00000036112	3' most exon	-	93858489	3'UTR(L)
Metap2	chr10:93889555:-	Internal exon	0.183	0.196	0.013	4	0.198	0.559635	0.0622	0.162	0.0483	0.624	0.764541	0.153	0.0308	0.0733465	amy_male	amy	male	chr10	ENSMUSG00000036112	Internal exon	-	93889555	CDS
Metrn	chr17:25794627:-	3' most exon	1	1	0	1											amy_male	amy	male	chr17	ENSMUSG00000002274	3' most exon	-	25794627	3'UTR(M)
Metrnl	chr11:121716286:+	3' most exon	1	1	0	1											amy_male	amy	male	chr11	ENSMUSG00000039208	3' most exon	+	121716286	3'UTR(M)
Mettl1	chr10:127047512:+	3' most exon	0.534	0.534	0	2	1	1	0.000281		0.000604	1	1				amy_male	amy	male	chr10	ENSMUSG00000006732	3' most exon	+	127047512	3'UTR(L)
Mettl1	chr10:127045470:+	3' most exon	0.466	0.466	0	2	1	1	0.000281		0.000604	1	1				amy_male	amy	male	chr10	ENSMUSG00000006732	3' most exon	+	127045470	3'UTR(F)
Mettl13	chr1:162532125:-	3' most exon	0.531	0.585	0.054	2	0.392	0.813549	0.139		0.316	0.175	0.334818				amy_male	amy	male	chr1	ENSMUSG00000026694	3' most exon	-	162532125	3'UTR(L)
Mettl13	chr1:162533671:-	3' most exon	0.469	0.415	0.054	2	0.392	0.813549	0.139		0.316	0.175	0.334818				amy_male	amy	male	chr1	ENSMUSG00000026694	3' most exon	-	162533671	3'UTR(F)
Mettl14	chr3:123368297:-	3' most exon	0.611	0.584	0.027	2	0.399	0.82361		-0.164				-0.164	0.18	0.293101	amy_male	amy	male	chr3	ENSMUSG00000028114	3' most exon	-	123368297	3'UTR(M)
Mettl14	chr3:123380673:-	Internal exon	0.389	0.416	0.027	2	0.399	0.82361		-0.164				-0.164	0.18	0.293101	amy_male	amy	male	chr3	ENSMUSG00000028114	Internal exon	-	123380673	CDS
Mettl15	chr2:109092299:-	3' most exon	1	1	0	1											amy_male	amy	male	chr2	ENSMUSG00000057234	3' most exon	-	109092299	3'UTR(L)
Mettl16	chr11:74818691:+	3' most exon	0.591	0.538	0.053	3	0.035	0.184497	-0.124		-0.452	0.000756	0.0068544				amy_male	amy	male	chr11	ENSMUSG00000010554	3' most exon	+	74818691	3'UTR(M)
Mettl16	chr11:74818139:+	3' most exon	0.189	0.19	0.001	3	0.035	0.184497	-0.124		-0.452	0.000756	0.0068544				amy_male	amy	male	chr11	ENSMUSG00000010554	3' most exon	+	74818139	3'UTR(M)
Mettl16	chr11:74817894:+	3' most exon	0.219	0.273	0.054	3	0.035	0.184497	-0.124		-0.452	0.000756	0.0068544				amy_male	amy	male	chr11	ENSMUSG00000010554	3' most exon	+	74817894	3'UTR(M)
Mettl17	chr14:51891866:+	3' most exon	1	1	0	1											amy_male	amy	male	chr14	ENSMUSG00000004561	3' most exon	+	51891866	3'UTR(S)
Mettl18	chr1:163997243:+	3' most exon	1	1	0	1											amy_male	amy	male	chr1	ENSMUSG00000041396	3' most exon	+	163997243	3'UTR(F)
Mettl2	chr11:105141146:+	3' most exon	1	1	0	1											amy_male	amy	male	chr11	ENSMUSG00000020691	3' most exon	+	105141146	3'UTR(L)
Mettl21a	chr1:64607087:-	3' most exon	1	1	0	1											amy_male	amy	male	chr1	ENSMUSG00000025956	3' most exon	-	64607087	3'UTR(M)
Mettl22	chr16:8490201:+	3' most exon	1	1	0	1											amy_male	amy	male	chr16	ENSMUSG00000039345	3' most exon	+	8490201	3'UTR(F)
Mettl23	chr11:116849736:+	3' most exon	1	1	0	1											amy_male	amy	male	chr11	ENSMUSG00000090266	3' most exon	+	116849736	3'UTR(M)
Mettl25	chr10:105763247:-	3' most exon	1	1	0	1											amy_male	amy	male	chr10	ENSMUSG00000036009	3' most exon	-	105763247	3'UTR(F)
Mettl26	chr17:25877160:+	3' most exon	0.616	0.614	0.002	2	0.994	1		-0.0126				-0.0126	0.895	0.918157	amy_male	amy	male	chr17	ENSMUSG00000025731	3' most exon	+	25877160	3'UTR(S)
Mettl26	chr17:25876892:+	Intron	0.384	0.386	0.002	2	0.994	1		-0.0126				-0.0126	0.895	0.918157	amy_male	amy	male	chr17	ENSMUSG00000025731	Intron	+	25876892	Intron
Mettl27	chr5:134941772:+	3' most exon	0.534	0.564	0.03	2	0.713	1	0.0791		0.176	0.379	0.556982				amy_male	amy	male	chr5	ENSMUSG00000040557	3' most exon	+	134941772	3'UTR(M)
Mettl27	chr5:134941236:+	3' most exon	0.466	0.436	0.03	2	0.713	1	0.0791		0.176	0.379	0.556982				amy_male	amy	male	chr5	ENSMUSG00000040557	3' most exon	+	134941236	3'UTR(M)
Mettl3	chr14:52294855:-	3' most exon	1	1	0	1											amy_male	amy	male	chr14	ENSMUSG00000022160	3' most exon	-	52294855	3'UTR(F)
Mettl4	chr17:94722594:-	3' most exon	1	1	0	1											amy_male	amy	male	chr17	ENSMUSG00000055660	3' most exon	-	94722594	3'UTR(L)
Mettl5	chr2:69871211:-	3' most exon	1	1	0	1											amy_male	amy	male	chr2	ENSMUSG00000051730	3' most exon	-	69871211	3'UTR(S)
Mettl6	chr14:31478792:-	Intron	0.662	0.595	0.067	2	0.175	0.515967									amy_male	amy	male	chr14	ENSMUSG00000021891	Intron	-	31478792	Intron
Mettl6	chr14:31478997:-	Intron	0.338	0.405	0.067	2	0.175	0.515967									amy_male	amy	male	chr14	ENSMUSG00000021891	Intron	-	31478997	Intron
Mettl7a1	chr15:100314351:+	3' most exon	1	1	0	1											amy_male	amy	male	chr15	ENSMUSG00000054619	3' most exon	+	100314351	3'UTR(M)
Mettl8	chr2:70964561:-	3' most exon	1	1	0	1											amy_male	amy	male	chr2	ENSMUSG00000041975	3' most exon	-	70964561	3'UTR(L)
Mettl9	chr7:121076835:+	3' most exon	1	1	0	1											amy_male	amy	male	chr7	ENSMUSG00000030876	3' most exon	+	121076835	3'UTR(M)
Mex3b	chr7:82871571:+	3' most exon	1	1	0	1											amy_male	amy	male	chr7	ENSMUSG00000057706	3' most exon	+	82871571	3'UTR(L)
Mex3c	chr18:73592575:+	3' most exon	1	1	0	1											amy_male	amy	male	chr18	ENSMUSG00000037253	3' most exon	+	73592575	3'UTR(L)
Mex3d	chr10:80380355:-	3' most exon	1	1	0	1											amy_male	amy	male	chr10	ENSMUSG00000048696	3' most exon	-	80380355	3'UTR(L)
Mfap1a	chr2:121493326:-	3' most exon	0.274	0.27	0.004	5	0.759	1	0.00987		0.181	0.111	0.251077				amy_male	amy	male	chr2	ENSMUSG00000068479	3' most exon	-	121493326	3'UTR(M)
Mfap1a	chr2:121490637:-	3' most exon	0.0927	0.0917	0.001	5	0.759	1	0.00987		0.181	0.111	0.251077				amy_male	amy	male	chr2	ENSMUSG00000068479	3' most exon	-	121490637	3'UTR(L)
Mfap1a	chr2:121494363:-	3' most exon	0.177	0.164	0.013	5	0.759	1	0.00987		0.181	0.111	0.251077				amy_male	amy	male	chr2	ENSMUSG00000068479	3' most exon	-	121494363	3'UTR(F)
Mfap1a	chr2:121492674:-	3' most exon	0.0632	0.0643	0.0011	5	0.759	1	0.00987		0.181	0.111	0.251077				amy_male	amy	male	chr2	ENSMUSG00000068479	3' most exon	-	121492674	3'UTR(M)
Mfap1a	chr2:121493598:-	3' most exon	0.392	0.411	0.019	5	0.759	1	0.00987		0.181	0.111	0.251077				amy_male	amy	male	chr2	ENSMUSG00000068479	3' most exon	-	121493598	3'UTR(M)
Mfap1b	chr2:121460959:-	3' most exon	0.407	0.38	0.027	3	0.171	0.508878	-0.0101		-0.175	0.00964	0.047387				amy_male	amy	male	chr2	ENSMUSG00000048222	3' most exon	-	121460959	3'UTR(M)
Mfap1b	chr2:121461159:-	3' most exon	0.481	0.508	0.027	3	0.171	0.508878	-0.0101		-0.175	0.00964	0.047387				amy_male	amy	male	chr2	ENSMUSG00000048222	3' most exon	-	121461159	3'UTR(M)
Mfap1b	chr2:121461820:-	3' most exon	0.113	0.112	0.001	3	0.171	0.508878	-0.0101		-0.175	0.00964	0.047387				amy_male	amy	male	chr2	ENSMUSG00000048222	3' most exon	-	121461820	3'UTR(F)
Mfap3	chr11:57533815:+	3' most exon	1	1	0	1											amy_male	amy	male	chr11	ENSMUSG00000020522	3' most exon	+	57533815	3'UTR(M)
Mfap3l	chr8:60676729:+	3' most exon	0.75	0.722	0.028	3	0.335	0.746677	-0.033		-0.192	0.168	0.326012				amy_male	amy	male	chr8	ENSMUSG00000031647	3' most exon	+	60676729	3'UTR(M)
Mfap3l	chr8:60674934:+	3' most exon	0.152	0.168	0.016	3	0.335	0.746677	-0.033		-0.192	0.168	0.326012				amy_male	amy	male	chr8	ENSMUSG00000031647	3' most exon	+	60674934	3'UTR(M)
Mfap3l	chr8:60672468:+	3' most exon	0.0974	0.11	0.0126	3	0.335	0.746677	-0.033		-0.192	0.168	0.326012				amy_male	amy	male	chr8	ENSMUSG00000031647	3' most exon	+	60672468	3'UTR(M)
Mff	chr1:82752390:+	3' most exon	1	1	0	1											amy_male	amy	male	chr1	ENSMUSG00000026150	3' most exon	+	82752390	3'UTR(M)
Mfge8	chr7:79133796:-	3' most exon	1	1	0	1											amy_male	amy	male	chr7	ENSMUSG00000030605	3' most exon	-	79133796	3'UTR(M)
Mfhas1	chr8:35679398:+	3' most exon	0.612	0.602	0.01	3	0.671	1	-0.0227		-0.155	0.229	0.398643				amy_male	amy	male	chr8	ENSMUSG00000070056	3' most exon	+	35679398	3'UTR(M)
Mfhas1	chr8:35677037:+	3' most exon	0.14	0.153	0.013	3	0.671	1	-0.0227		-0.155	0.229	0.398643				amy_male	amy	male	chr8	ENSMUSG00000070056	3' most exon	+	35677037	3'UTR(F)
Mfhas1	chr8:35679208:+	3' most exon	0.249	0.244	0.005	3	0.671	1	-0.0227		-0.155	0.229	0.398643				amy_male	amy	male	chr8	ENSMUSG00000070056	3' most exon	+	35679208	3'UTR(M)
Mfn1	chr3:32577679:+	3' most exon	0.808	0.803	0.005	2	0.943	1	0.0362		0.0451	0.752	0.860936				amy_male	amy	male	chr3	ENSMUSG00000027668	3' most exon	+	32577679	3'UTR(M)
Mfn1	chr3:32579874:+	3' most exon	0.192	0.197	0.005	2	0.943	1	0.0362		0.0451	0.752	0.860936				amy_male	amy	male	chr3	ENSMUSG00000027668	3' most exon	+	32579874	3'UTR(M)
Mfn2	chr4:147873599:-	3' most exon	1	1	0	1											amy_male	amy	male	chr4	ENSMUSG00000029020	3' most exon	-	147873599	3'UTR(M)
Mfrp	chr9:44109187:+	3' most exon	1	1	0	1											amy_male	amy	male	chr9	ENSMUSG00000034739	3' most exon	+	44109187	3'UTR(L)
Mfsd1	chr3:67604233:+	3' most exon	0.479	0.502	0.023	2	0.599	0.988944	0.0661		0.13	0.328	0.504996				amy_male	amy	male	chr3	ENSMUSG00000027775	3' most exon	+	67604233	3'UTR(M)
Mfsd1	chr3:67603092:+	3' most exon	0.521	0.498	0.023	2	0.599	0.988944	0.0661		0.13	0.328	0.504996				amy_male	amy	male	chr3	ENSMUSG00000027775	3' most exon	+	67603092	3'UTR(M)
Mfsd10	chr5:34633646:-	3' most exon	1	1	0	1											amy_male	amy	male	chr5	ENSMUSG00000001082	3' most exon	-	34633646	3'UTR(S)
Mfsd11	chr11:116874712:+	3' most exon	1	1	0	1											amy_male	amy	male	chr11	ENSMUSG00000020818	3' most exon	+	116874712	3'UTR(M)
Mfsd12	chr10:81366218:+	3' most exon	1	1	0	1											amy_male	amy	male	chr10	ENSMUSG00000034854	3' most exon	+	81366218	3'UTR(L)
Mfsd13a	chr19:46375254:+	3' most exon	1	1	0	1											amy_male	amy	male	chr19	ENSMUSG00000025227	3' most exon	+	46375254	3'UTR(L)
Mfsd14a	chr3:116631185:-	3' most exon	1	1	0	1											amy_male	amy	male	chr3	ENSMUSG00000089911	3' most exon	-	116631185	3'UTR(L)
Mfsd14b	chr13:65065032:-	3' most exon	0.142	0.145	0.003	2	1	1	0.0292		0.0365	0.828	0.910577				amy_male	amy	male	chr13	ENSMUSG00000038212	3' most exon	-	65065032	3'UTR(L)
Mfsd14b	chr13:65065132:-	3' most exon	0.858	0.855	0.003	2	1	1	0.0292		0.0365	0.828	0.910577				amy_male	amy	male	chr13	ENSMUSG00000038212	3' most exon	-	65065132	3'UTR(M)
Mfsd2a	chr4:122946850:-	3' most exon	1	1	0	1											amy_male	amy	male	chr4	ENSMUSG00000028655	3' most exon	-	122946850	3'UTR(L)
Mfsd4a	chr1:132022806:-	3' most exon	1	1	0	1											amy_male	amy	male	chr1	ENSMUSG00000059149	3' most exon	-	132022806	3'UTR(L)
Mfsd5	chr15:102281750:+	3' most exon	1	1	0	1											amy_male	amy	male	chr15	ENSMUSG00000045665	3' most exon	+	102281750	3'UTR(M)
Mfsd6	chr1:52656304:-	3' most exon	1	1	0	1											amy_male	amy	male	chr1	ENSMUSG00000041439	3' most exon	-	52656304	3'UTR(M)
Mfsd8	chr3:40818121:-	3' most exon	1	1	0	1											amy_male	amy	male	chr3	ENSMUSG00000025759	3' most exon	-	40818121	3'UTR(M)
Mga	chr2:119965336:+	3' most exon	1	1	0	1											amy_male	amy	male	chr2	ENSMUSG00000033943	3' most exon	+	119965336	3'UTR(M)
Mgat1	chr11:49263027:+	3' most exon	1	1	0	1											amy_male	amy	male	chr11	ENSMUSG00000020346	3' most exon	+	49263027	3'UTR(L)
Mgat2	chr12:69186670:+	3' most exon	0.727	0.716	0.011	2	0.769	1	-0.0217		-0.0781	0.481	0.650636				amy_male	amy	male	chr12	ENSMUSG00000043998	3' most exon	+	69186670	3'UTR(M)
Mgat2	chr12:69186082:+	3' most exon	0.273	0.284	0.011	2	0.769	1	-0.0217		-0.0781	0.481	0.650636				amy_male	amy	male	chr12	ENSMUSG00000043998	3' most exon	+	69186082	3'UTR(M)
Mgat3	chr15:80215519:+	3' most exon	1	1	0	1											amy_male	amy	male	chr15	ENSMUSG00000042428	3' most exon	+	80215519	3'UTR(M)
Mgat4a	chr1:37439340:-	3' most exon	1	1	0	1											amy_male	amy	male	chr1	ENSMUSG00000026110	3' most exon	-	37439340	3'UTR(L)
Mgat4b	chr11:50235103:+	3' most exon	1	1	0	1											amy_male	amy	male	chr11	ENSMUSG00000036620	3' most exon	+	50235103	3'UTR(M)
Mgat4c	chr10:102391469:+	3' most exon	1	1	0	1											amy_male	amy	male	chr10	ENSMUSG00000019888	3' most exon	+	102391469	3'UTR(M)
Mgat5	chr1:127488334:+	3' most exon	0.436	0.455	0.019	2	0.455	0.871078	0.0622		0.113	0.22	0.388361				amy_male	amy	male	chr1	ENSMUSG00000036155	3' most exon	+	127488334	3'UTR(M)
Mgat5	chr1:127487237:+	3' most exon	0.564	0.545	0.019	2	0.455	0.871078	0.0622		0.113	0.22	0.388361				amy_male	amy	male	chr1	ENSMUSG00000036155	3' most exon	+	127487237	3'UTR(M)
Mgat5b	chr11:116986935:+	3' most exon	1	1	0	1											amy_male	amy	male	chr11	ENSMUSG00000043857	3' most exon	+	116986935	3'UTR(L)
Mgea5	chr19:45750259:-	3' most exon	1	1	0	1											amy_male	amy	male	chr19	ENSMUSG00000025220	3' most exon	-	45750259	3'UTR(L)
Mgll	chr6:88828358:+	3' most exon	0.415	0.423	0.008	2	0.644	1	0.027		0.0466	0.353	0.532682				amy_male	amy	male	chr6	ENSMUSG00000033174	3' most exon	+	88828358	3'UTR(M)
Mgll	chr6:88825922:+	3' most exon	0.585	0.577	0.008	2	0.644	1	0.027		0.0466	0.353	0.532682				amy_male	amy	male	chr6	ENSMUSG00000033174	3' most exon	+	88825922	3'UTR(M)
Mgp	chr6:136872435:-	3' most exon	1	1	0	1											amy_male	amy	male	chr6	ENSMUSG00000030218	3' most exon	-	136872435	3'UTR(L)
Mgrn1	chr16:4938296:+	3' most exon	1	1	0	1											amy_male	amy	male	chr16	ENSMUSG00000022517	3' most exon	+	4938296	3'UTR(M)
Mgst1	chr6:138156755:+	3' most exon	1	1	0	1											amy_male	amy	male	chr6	ENSMUSG00000008540	3' most exon	+	138156755	3'UTR(M)
Mgst3	chr1:167372381:-	3' most exon	1	1	0	1											amy_male	amy	male	chr1	ENSMUSG00000026688	3' most exon	-	167372381	3'UTR(M)
Mia2	chr12:59190176:+	3' most exon	1	1	0	1											amy_male	amy	male	chr12	ENSMUSG00000021000	3' most exon	+	59190176	3'UTR(M)
Mib1	chr18:10817740:+	3' most exon	0.483	0.399	0.084	4	8.46e-09	4.49672e-07	-0.0304		-0.523	7.64e-15	1.11402e-12				amy_male	amy	male	chr18	ENSMUSG00000024294	3' most exon	+	10817740	3'UTR(M)
Mib1	chr18:10818576:+	3' most exon	0.0567	0.0503	0.0064	4	8.46e-09	4.49672e-07	-0.0304		-0.523	7.64e-15	1.11402e-12				amy_male	amy	male	chr18	ENSMUSG00000024294	3' most exon	+	10818576	3'UTR(M)
Mib1	chr18:10815637:+	3' most exon	0.0421	0.0556	0.0135	4	8.46e-09	4.49672e-07	-0.0304		-0.523	7.64e-15	1.11402e-12				amy_male	amy	male	chr18	ENSMUSG00000024294	3' most exon	+	10815637	3'UTR(M)
Mib1	chr18:10817632:+	3' most exon	0.418	0.495	0.077	4	8.46e-09	4.49672e-07	-0.0304		-0.523	7.64e-15	1.11402e-12				amy_male	amy	male	chr18	ENSMUSG00000024294	3' most exon	+	10817632	3'UTR(M)
Mib2	chr4:155654682:-	3' most exon	1	1	0	1											amy_male	amy	male	chr4	ENSMUSG00000029060	3' most exon	-	155654682	3'UTR(F)
Mical2	chr7:112355189:+	3' most exon	0.863	0.86	0.003	2	0.989	1		-0.03				-0.03	0.837	0.872196	amy_male	amy	male	chr7	ENSMUSG00000038244	3' most exon	+	112355189	3'UTR(S)
Mical2	chr7:112330331:+	Intron	0.137	0.14	0.003	2	0.989	1		-0.03				-0.03	0.837	0.872196	amy_male	amy	male	chr7	ENSMUSG00000038244	Intron	+	112330331	Intron
Mical3	chr6:120931714:-	3' most exon	1	1	0	1											amy_male	amy	male	chr6	ENSMUSG00000051586	3' most exon	-	120931714	3'UTR(M)
Micall1	chr15:79136900:+	3' most exon	1	1	0	1											amy_male	amy	male	chr15	ENSMUSG00000033039	3' most exon	+	79136900	3'UTR(M)
Micu1	chr10:59864123:+	3' most exon	0.685	0.687	0.002	2	0.974	1		0.0166				0.0166	0.822	0.858822	amy_male	amy	male	chr10	ENSMUSG00000020111	3' most exon	+	59864123	3'UTR(F)
Micu1	chr10:59808022:+	Intron	0.315	0.313	0.002	2	0.974	1		0.0166				0.0166	0.822	0.858822	amy_male	amy	male	chr10	ENSMUSG00000020111	Intron	+	59808022	Intron
Micu2	chr14:57916261:-	3' most exon	1	1	0	1											amy_male	amy	male	chr14	ENSMUSG00000021973	3' most exon	-	57916261	3'UTR(L)
Micu3	chr8:40386308:+	3' most exon	1	1	0	1											amy_male	amy	male	chr8	ENSMUSG00000039478	3' most exon	+	40386308	3'UTR(M)
Mid1ip1	chrX:10719697:+	3' most exon	1	1	0	1											amy_male	amy	male	chrX	ENSMUSG00000008035	3' most exon	+	10719697	3'UTR(M)
Mid2	chrX:140767715:+	3' most exon	1	1	0	1											amy_male	amy	male	chrX	ENSMUSG00000000266	3' most exon	+	140767715	3'UTR(L)
Midn	chr10:80158368:+	3' most exon	1	1	0	1											amy_male	amy	male	chr10	ENSMUSG00000035621	3' most exon	+	80158368	3'UTR(L)
Mief1	chr15:80253371:+	3' most exon	1	1	0	1											amy_male	amy	male	chr15	ENSMUSG00000022412	3' most exon	+	80253371	3'UTR(M)
Mief2	chr11:60732951:+	3' most exon	1	1	0	1											amy_male	amy	male	chr11	ENSMUSG00000018599	3' most exon	+	60732951	3'UTR(L)
Mien1	chr11:98437720:-	3' most exon	1	1	0	1											amy_male	amy	male	chr11	ENSMUSG00000002580	3' most exon	-	98437720	3'UTR(L)
Mier1	chr4:103165752:+	3' most exon	1	1	0	1											amy_male	amy	male	chr4	ENSMUSG00000028522	3' most exon	+	103165752	3'UTR(L)
Mier2	chr10:79540246:-	3' most exon	1	1	0	1											amy_male	amy	male	chr10	ENSMUSG00000042570	3' most exon	-	79540246	3'UTR(S)
Mier3	chr13:111718626:+	3' most exon	1	1	0	1											amy_male	amy	male	chr13	ENSMUSG00000032727	3' most exon	+	111718626	3'UTR(L)
Mif	chr10:75859356:-	3' most exon	1	1	0	1											amy_male	amy	male	chr10	ENSMUSG00000033307	3' most exon	-	75859356	3'UTR(M)
Mif4gd	chr11:115607918:-	3' most exon	1	1	0	1											amy_male	amy	male	chr11	ENSMUSG00000020743	3' most exon	-	115607918	3'UTR(M)
Miga1	chr3:152273463:-	3' most exon	0.104	0.0872	0.0168	2	0.151	0.476011	-0.246		-0.28	0.0438	0.13361				amy_male	amy	male	chr3	ENSMUSG00000054942	3' most exon	-	152273463	3'UTR(L)
Miga1	chr3:152273849:-	3' most exon	0.896	0.913	0.017	2	0.151	0.476011	-0.246		-0.28	0.0438	0.13361				amy_male	amy	male	chr3	ENSMUSG00000054942	3' most exon	-	152273849	3'UTR(M)
Miga2	chr2:30385518:+	3' most exon	1	1	0	1											amy_male	amy	male	chr2	ENSMUSG00000026858	3' most exon	+	30385518	3'UTR(M)
Mindy1	chr3:95296164:+	3' most exon	1	1	0	1											amy_male	amy	male	chr3	ENSMUSG00000038712	3' most exon	+	95296164	3'UTR(M)
Mindy2	chr9:70603028:-	3' most exon	0.0468	0.05	0.0032	3	0.495	0.908133	-0.0753		-0.115	0.147	0.29876				amy_male	amy	male	chr9	ENSMUSG00000042444	3' most exon	-	70603028	3'UTR(M)
Mindy2	chr9:70599014:-	3' most exon	0.363	0.344	0.019	3	0.495	0.908133	-0.0753		-0.115	0.147	0.29876				amy_male	amy	male	chr9	ENSMUSG00000042444	3' most exon	-	70599014	3'UTR(M)
Mindy2	chr9:70603368:-	3' most exon	0.591	0.606	0.015	3	0.495	0.908133	-0.0753		-0.115	0.147	0.29876				amy_male	amy	male	chr9	ENSMUSG00000042444	3' most exon	-	70603368	3'UTR(M)
Mindy3	chr2:12347263:-	3' most exon	0.752	0.741	0.011	2	0.821	1	-0.0209		-0.0827	0.475	0.646				amy_male	amy	male	chr2	ENSMUSG00000026767	3' most exon	-	12347263	3'UTR(L)
Mindy3	chr2:12347601:-	3' most exon	0.248	0.259	0.011	2	0.821	1	-0.0209		-0.0827	0.475	0.646				amy_male	amy	male	chr2	ENSMUSG00000026767	3' most exon	-	12347601	3'UTR(M)
Mindy4	chr6:55318680:+	3' most exon	1	1	0	1											amy_male	amy	male	chr6	ENSMUSG00000038022	3' most exon	+	55318680	3'UTR(M)
Mink1	chr11:70614483:+	3' most exon	1	1	0	1											amy_male	amy	male	chr11	ENSMUSG00000020827	3' most exon	+	70614483	3'UTR(S)
Minos1	chr4:139103787:-	3' most exon	0.933	0.932	0.001	2	0.954	1	0.0245		0.0264	0.764	0.86949				amy_male	amy	male	chr4	ENSMUSG00000050608	3' most exon	-	139103787	3'UTR(M)
Minos1	chr4:139101814:-	3' most exon	0.0667	0.0679	0.0012	2	0.954	1	0.0245		0.0264	0.764	0.86949				amy_male	amy	male	chr4	ENSMUSG00000050608	3' most exon	-	139101814	3'UTR(M)
Minpp1	chr19:32515361:+	3' most exon	1	1	0	1											amy_male	amy	male	chr19	ENSMUSG00000024896	3' most exon	+	32515361	3'UTR(M)
Mios	chr6:8236274:+	3' most exon	0.431	0.442	0.011	3	0.758	1	0.0492		0.19	0.305	0.48				amy_male	amy	male	chr6	ENSMUSG00000042447	3' most exon	+	8236274	3'UTR(M)
Mios	chr6:8242013:+	3' most exon	0.323	0.335	0.012	3	0.758	1	0.0492		0.19	0.305	0.48				amy_male	amy	male	chr6	ENSMUSG00000042447	3' most exon	+	8242013	3'UTR(M)
Mios	chr6:8235603:+	3' most exon	0.246	0.223	0.023	3	0.758	1	0.0492		0.19	0.305	0.48				amy_male	amy	male	chr6	ENSMUSG00000042447	3' most exon	+	8235603	3'UTR(M)
Mipep	chr14:60903611:+	3' most exon	1	1	0	1											amy_male	amy	male	chr14	ENSMUSG00000021993	3' most exon	+	60903611	3'UTR(F)
Mipol1	chr12:57242168:+	Intron	0.452	0.52	0.068	2	0.155	0.481872									amy_male	amy	male	chr12	ENSMUSG00000047022	Intron	+	57242168	Intron
Mipol1	chr12:57240271:+	Intron	0.548	0.48	0.068	2	0.155	0.481872									amy_male	amy	male	chr12	ENSMUSG00000047022	Intron	+	57240271	Intron
Mir101a	chr4:101344746:-	3' most exon	0.532	0.412	0.12	2	0.0155	0.104068	-0.367		-0.696	0.00464	0.0276368				amy_male	amy	male	chr4	ENSMUSG00000065451	3' most exon	-	101344746	ncRNA
Mir101a	chr4:101346524:-	3' most exon	0.468	0.588	0.12	2	0.0155	0.104068	-0.367		-0.696	0.00464	0.0276368				amy_male	amy	male	chr4	ENSMUSG00000065451	3' most exon	-	101346524	ncRNA
Mir101b	chr19:29143929:+	3' most exon	1	1	0	1											amy_male	amy	male	chr19	ENSMUSG00000065556	3' most exon	+	29143929	ncRNA
Mir1191	chr7:27210184:+	3' most exon	1	1	0	1											amy_male	amy	male	chr7	ENSMUSG00000080533	3' most exon	+	27210184	ncRNA
Mir1192	chr19:23168122:+	3' most exon	1	1	0	1											amy_male	amy	male	chr19	ENSMUSG00000080626	3' most exon	+	23168122	ncRNA
Mir1249	chr15:84943957:-	3' most exon	1	1	0	1											amy_male	amy	male	chr15	ENSMUSG00000080441	3' most exon	-	84943957	ncRNA
Mir124a-2	chr3:17800005:+	3' most exon	0.313	0.274	0.039	2	0.17	0.507877	-0.189		-0.269	0.048	0.1423				amy_male	amy	male	chr3	ENSMUSG00000093073	3' most exon	+	17800005	ncRNA
Mir124a-2	chr3:17799587:+	3' most exon	0.687	0.726	0.039	2	0.17	0.507877	-0.189		-0.269	0.048	0.1423				amy_male	amy	male	chr3	ENSMUSG00000093073	3' most exon	+	17799587	ncRNA
Mir124a-3	chr2:180895220:+	3' most exon	1	1	0	1											amy_male	amy	male	chr2	ENSMUSG00000065454	3' most exon	+	180895220	ncRNA
Mir125b-1	chr9:41615185:+	Single exon	1	1	0	1											amy_male	amy	male	chr9	ENSMUSG00000093354	Single exon	+	41615185	ncRNA
Mir128-2	chr9:112065087:-	3' most exon	1	1	0	1											amy_male	amy	male	chr9	ENSMUSG00000065441	3' most exon	-	112065087	ncRNA
Mir1306	chr16:18253948:-	Single exon	1	1	0	1											amy_male	amy	male	chr16	ENSMUSG00000080452	Single exon	-	18253948	ncRNA
Mir132	chr11:75175492:+	Single exon	0.406	0.422	0.016	3	0.0417	0.206183	-0.228		-0.572	0.00583	0.0325841				amy_male	amy	male	chr11	ENSMUSG00000065537	Single exon	+	75175492	ncRNA
Mir132	chr11:75177638:+	Single exon	0.146	0.104	0.042	3	0.0417	0.206183	-0.228		-0.572	0.00583	0.0325841				amy_male	amy	male	chr11	ENSMUSG00000065537	Single exon	+	75177638	ncRNA
Mir132	chr11:75174681:+	Single exon	0.449	0.475	0.026	3	0.0417	0.206183	-0.228		-0.572	0.00583	0.0325841				amy_male	amy	male	chr11	ENSMUSG00000065537	Single exon	+	75174681	ncRNA
Mir137	chr3:118460709:+	3' most exon	1	1	0	1											amy_male	amy	male	chr3	ENSMUSG00000065569	3' most exon	+	118460709	ncRNA
Mir138-1	chr9:122683641:+	3' most exon	1	1	0	1											amy_male	amy	male	chr9	ENSMUSG00000065414	3' most exon	+	122683641	ncRNA
Mir138-2	chr8:94328100:+	Single exon	1	1	0	1											amy_male	amy	male	chr8	ENSMUSG00000065512	Single exon	+	94328100	ncRNA
Mir140	chr8:107559282:+	Single exon	1	1	0	1											amy_male	amy	male	chr8	ENSMUSG00000065439	Single exon	+	107559282	ncRNA
Mir149	chr1:92860224:+	3' most exon	1	1	0	1											amy_male	amy	male	chr1	ENSMUSG00000065470	3' most exon	+	92860224	ncRNA
Mir152	chr11:96861203:+	3' most exon	1	1	0	1											amy_male	amy	male	chr11	ENSMUSG00000065515	3' most exon	+	96861203	ncRNA
Mir186	chr3:157548392:+	Single exon	1	1	0	1											amy_male	amy	male	chr3	ENSMUSG00000065431	Single exon	+	157548392	ncRNA
Mir1898	chr15:12185684:+	3' most exon	1	1	0	1											amy_male	amy	male	chr15	ENSMUSG00000084592	3' most exon	+	12185684	ncRNA
Mir1902	chr2:104426481:-	3' most exon	1	1	0	1											amy_male	amy	male	chr2	ENSMUSG00000084516	3' most exon	-	104426481	ncRNA
Mir1930	chr10:77645996:+	3' most exon	1	1	0	1											amy_male	amy	male	chr10	ENSMUSG00000089424	3' most exon	+	77645996	ncRNA
Mir1947	chr16:33127695:+	3' most exon	1	1	0	1											amy_male	amy	male	chr16	ENSMUSG00000088860	3' most exon	+	33127695	ncRNA
Mir1966	chr8:105622219:+	3' most exon	1	1	0	1											amy_male	amy	male	chr8	ENSMUSG00000089432	3' most exon	+	105622219	ncRNA
Mir207	chr4:40735128:+	3' most exon	1	1	0	1											amy_male	amy	male	chr4	ENSMUSG00000065452	3' most exon	+	40735128	ncRNA
Mir219a-2	chr2:29845003:-	3' most exon	1	1	0	1											amy_male	amy	male	chr2	ENSMUSG00000065485	3' most exon	-	29845003	ncRNA
Mir22	chr11:75466676:+	Single exon	0.648	0.606	0.042	2	0.0937	0.352596	-0.0959		-0.258	0.0328	0.109244				amy_male	amy	male	chr11	ENSMUSG00000065529	Single exon	+	75466676	ncRNA
Mir22	chr11:75465929:+	Single exon	0.352	0.394	0.042	2	0.0937	0.352596	-0.0959		-0.258	0.0328	0.109244				amy_male	amy	male	chr11	ENSMUSG00000065529	Single exon	+	75465929	ncRNA
Mir22hg	chr11:75466676:+	3' most exon	0.648	0.606	0.042	2	0.0969	0.360736	-0.0953		-0.256	0.0328	0.109244				amy_male	amy	male	chr11	ENSMUSG00000085148	3' most exon	+	75466676	ncRNA
Mir22hg	chr11:75465929:+	3' most exon	0.352	0.394	0.042	2	0.0969	0.360736	-0.0953		-0.256	0.0328	0.109244				amy_male	amy	male	chr11	ENSMUSG00000085148	3' most exon	+	75465929	ncRNA
Mir29c	chr1:195037904:+	3' most exon	1	1	0	1											amy_male	amy	male	chr1	ENSMUSG00000065548	3' most exon	+	195037904	ncRNA
Mir301	chr11:87124635:+	Single exon	1	1	0	1											amy_male	amy	male	chr11	ENSMUSG00000065589	Single exon	+	87124635	ncRNA
Mir3058	chr10:95546985:-	3' most exon	1	1	0	1											amy_male	amy	male	chr10	ENSMUSG00000092867	3' most exon	-	95546985	ncRNA
Mir3061	chr11:52127773:+	3' most exon	1	1	0	1											amy_male	amy	male	chr11	ENSMUSG00000092870	3' most exon	+	52127773	ncRNA
Mir3062	chr11:68985697:-	3' most exon	1	1	0	1											amy_male	amy	male	chr11	ENSMUSG00000092727	3' most exon	-	68985697	ncRNA
Mir3078	chr14:64593961:+	Single exon	0.862	0.85	0.012	2	0.714	1	-0.0192		-0.134	0.429	0.604862				amy_male	amy	male	chr14	ENSMUSG00000092972	Single exon	+	64593961	ncRNA
Mir3078	chr14:64592925:+	Single exon	0.138	0.15	0.012	2	0.714	1	-0.0192		-0.134	0.429	0.604862				amy_male	amy	male	chr14	ENSMUSG00000092972	Single exon	+	64592925	ncRNA
Mir3082	chr17:25830567:-	3' most exon	1	1	0	1											amy_male	amy	male	chr17	ENSMUSG00000093076	3' most exon	-	25830567	ncRNA
Mir3094	chr4:41025993:+	3' most exon	1	1	0	1											amy_male	amy	male	chr4	ENSMUSG00000092862	3' most exon	+	41025993	ncRNA
Mir3097	chr5:35033595:+	3' most exon	1	1	0	1											amy_male	amy	male	chr5	ENSMUSG00000093097	3' most exon	+	35033595	ncRNA
Mir3100	chr7:19093821:+	3' most exon	1	1	0	1											amy_male	amy	male	chr7	ENSMUSG00000092659	3' most exon	+	19093821	ncRNA
Mir3101	chr7:27168426:-	3' most exon	1	1	0	1											amy_male	amy	male	chr7	ENSMUSG00000093348	3' most exon	-	27168426	ncRNA
Mir3104	chr7:142004248:+	3' most exon	1	1	0	1											amy_male	amy	male	chr7	ENSMUSG00000092652	3' most exon	+	142004248	ncRNA
Mir33	chr15:82205379:+	3' most exon	1	1	0	1											amy_male	amy	male	chr15	ENSMUSG00000065465	3' most exon	+	82205379	ncRNA
Mir335	chr6:30751654:+	3' most exon	0.338	0.332	0.006	2	0.979	1	-0.0272		-0.0412	0.847	0.922458				amy_male	amy	male	chr6	ENSMUSG00000065501	3' most exon	+	30751654	ncRNA
Mir335	chr6:30751259:+	3' most exon	0.662	0.668	0.006	2	0.979	1	-0.0272		-0.0412	0.847	0.922458				amy_male	amy	male	chr6	ENSMUSG00000065501	3' most exon	+	30751259	ncRNA
Mir338	chr11:120007313:-	3' most exon	1	1	0	1											amy_male	amy	male	chr11	ENSMUSG00000065600	3' most exon	-	120007313	ncRNA
Mir342	chr12:108688516:+	3' most exon	1	1	0	1											amy_male	amy	male	chr12	ENSMUSG00000065436	3' most exon	+	108688516	ncRNA
Mir343	chr7:19395694:+	3' most exon	1	1	0	1											amy_male	amy	male	chr7	ENSMUSG00000076315	3' most exon	+	19395694	ncRNA
Mir344-2	chr7:61927765:-	3' most exon	1	1	0	1											amy_male	amy	male	chr7	ENSMUSG00000093187	3' most exon	-	61927765	ncRNA
Mir3572	chr7:3661125:+	3' most exon	1	1	0	1											amy_male	amy	male	chr7	ENSMUSG00000093290	3' most exon	+	3661125	ncRNA
Mir5114	chr19:44306864:+	3' most exon	1	1	0	1											amy_male	amy	male	chr19	ENSMUSG00000093315	3' most exon	+	44306864	ncRNA
Mir5116	chrX:56585510:-	3' most exon	1	1	0	1											amy_male	amy	male	chrX	ENSMUSG00000092787	3' most exon	-	56585510	ncRNA
Mir5119	chr11:98278504:+	3' most exon	1	1	0	1											amy_male	amy	male	chr11	ENSMUSG00000093176	3' most exon	+	98278504	ncRNA
Mir5129	chr2:44983507:-	3' most exon	1	1	0	1											amy_male	amy	male	chr2	ENSMUSG00000092679	3' most exon	-	44983507	ncRNA
Mir5136	chr19:8888387:-	3' most exon	1	1	0	1											amy_male	amy	male	chr19	ENSMUSG00000093314	3' most exon	-	8888387	ncRNA
Mir546	chr10:126999994:+	3' most exon	1	1	0	1											amy_male	amy	male	chr10	ENSMUSG00000072837	3' most exon	+	126999994	ncRNA
Mir568	chr16:43642618:+	3' most exon	1	1	0	1											amy_male	amy	male	chr16	ENSMUSG00000076372	3' most exon	+	43642618	ncRNA
Mir670hg	chr2:94251878:-	Single exon	1	1	0	1											amy_male	amy	male	chr2	ENSMUSG00000075020	Single exon	-	94251878	ncRNA
Mir671	chr5:24592487:+	Single exon	0.739	0.74	0.001	2	0.995	1	-0.00761		-0.0103	0.944	0.978164				amy_male	amy	male	chr5	ENSMUSG00000076387	Single exon	+	24592487	ncRNA
Mir671	chr5:24594396:+	Single exon	0.261	0.26	0.001	2	0.995	1	-0.00761		-0.0103	0.944	0.978164				amy_male	amy	male	chr5	ENSMUSG00000076387	Single exon	+	24594396	ncRNA
Mir682	chr13:75645249:+	3' most exon	1	1	0	1											amy_male	amy	male	chr13	ENSMUSG00000076236	3' most exon	+	75645249	ncRNA
Mir686	chr14:54614119:-	3' most exon	1	1	0	1											amy_male	amy	male	chr14	ENSMUSG00000076128	3' most exon	-	54614119	ncRNA
Mir692-1	chr17:6895057:-	3' most exon	1	1	0	1											amy_male	amy	male	chr17	ENSMUSG00000076218	3' most exon	-	6895057	ncRNA
Mir697	chr4:124732457:+	3' most exon	1	1	0	1											amy_male	amy	male	chr4	ENSMUSG00000076271	3' most exon	+	124732457	ncRNA
Mir700	chr4:135412308:-	3' most exon	1	1	0	1											amy_male	amy	male	chr4	ENSMUSG00000076123	3' most exon	-	135412308	ncRNA
Mir704	chr6:47795666:-	3' most exon	1	1	0	1											amy_male	amy	male	chr6	ENSMUSG00000076060	3' most exon	-	47795666	ncRNA
Mir709	chr8:84097001:+	3' most exon	1	1	0	1											amy_male	amy	male	chr8	ENSMUSG00000076144	3' most exon	+	84097001	ncRNA
Mir719	chr14:60218076:-	3' most exon	1	1	0	1											amy_male	amy	male	chr14	ENSMUSG00000076270	3' most exon	-	60218076	ncRNA
Mir770	chr12:109571726:+	3' most exon	1	1	0	1											amy_male	amy	male	chr12	ENSMUSG00000076451	3' most exon	+	109571726	ncRNA
Mir9-2	chr13:83741308:+	3' most exon	1	1	0	1											amy_male	amy	male	chr13	ENSMUSG00000065424	3' most exon	+	83741308	ncRNA
Mir9-3	chr7:79532591:+	3' most exon	1	1	0	1											amy_male	amy	male	chr7	ENSMUSG00000093238	3' most exon	+	79532591	ncRNA
Mirlet7d	chr13:48535523:-	Single exon	1	1	0	1											amy_male	amy	male	chr13	ENSMUSG00000065453	Single exon	-	48535523	ncRNA
Mis12	chr11:71027361:+	3' most exon	1	1	0	1											amy_male	amy	male	chr11	ENSMUSG00000040599	3' most exon	+	71027361	3'UTR(M)
Mitd1	chr1:37878888:-	Intron	1	1	0	1											amy_male	amy	male	chr1	ENSMUSG00000026088	Intron	-	37878888	Intron
Mitf	chr6:98021349:+	3' most exon	1	1	0	1											amy_male	amy	male	chr6	ENSMUSG00000035158	3' most exon	+	98021349	3'UTR(L)
Mkks	chr2:136880847:-	Intron	0.0696	0.0756	0.006	4	0.103	0.37222		-0.212				-0.286	0.00742	0.0242142	amy_male	amy	male	chr2	ENSMUSG00000027274	Intron	-	136880847	Intron
Mkks	chr2:136873780:-	3' most exon	0.197	0.173	0.024	4	0.103	0.37222		-0.212				-0.286	0.00742	0.0242142	amy_male	amy	male	chr2	ENSMUSG00000027274	3' most exon	-	136873780	3'UTR(M)
Mkks	chr2:136881443:-	5' most exon	0.455	0.487	0.032	4	0.103	0.37222		-0.212				-0.286	0.00742	0.0242142	amy_male	amy	male	chr2	ENSMUSG00000027274	5' most exon	-	136881443	5'UTR
Mkks	chr2:136881271:-	5' most exon	0.278	0.265	0.013	4	0.103	0.37222		-0.212				-0.286	0.00742	0.0242142	amy_male	amy	male	chr2	ENSMUSG00000027274	5' most exon	-	136881271	5'UTR
Mkl1	chr15:81012281:-	3' most exon	1	1	0	1											amy_male	amy	male	chr15	ENSMUSG00000042292	3' most exon	-	81012281	3'UTR(M)
Mkl2	chr16:13417529:+	3' most exon	1	1	0	1											amy_male	amy	male	chr16	ENSMUSG00000009569	3' most exon	+	13417529	3'UTR(L)
Mkln1	chr6:31511897:+	3' most exon	0.23	0.189	0.041	4	0.00154	0.0183601	-0.0745		-0.518	7.61e-07	2.18745e-05				amy_male	amy	male	chr6	ENSMUSG00000025609	3' most exon	+	31511897	3'UTR(M)
Mkln1	chr6:31516809:+	3' most exon	0.283	0.248	0.035	4	0.00154	0.0183601	-0.0745		-0.518	7.61e-07	2.18745e-05				amy_male	amy	male	chr6	ENSMUSG00000025609	3' most exon	+	31516809	3'UTR(M)
Mkln1	chr6:31507970:+	3' most exon	0.148	0.163	0.015	4	0.00154	0.0183601	-0.0745		-0.518	7.61e-07	2.18745e-05				amy_male	amy	male	chr6	ENSMUSG00000025609	3' most exon	+	31507970	3'UTR(F)
Mkln1	chr6:31511797:+	3' most exon	0.339	0.4	0.061	4	0.00154	0.0183601	-0.0745		-0.518	7.61e-07	2.18745e-05				amy_male	amy	male	chr6	ENSMUSG00000025609	3' most exon	+	31511797	3'UTR(M)
Mknk1	chr4:115879248:+	3' most exon	1	1	0	1											amy_male	amy	male	chr4	ENSMUSG00000028708	3' most exon	+	115879248	3'UTR(M)
Mknk2	chr10:80665325:-	3' most exon	1	1	0	1											amy_male	amy	male	chr10	ENSMUSG00000020190	3' most exon	-	80665325	3'UTR(M)
Mkrn1	chr6:39397804:-	3' most exon	0.316	0.277	0.039	4	1.68e-10	1.31211e-08	-0.192	-0.0483	-0.266	3.54e-09	2.02712e-07	-0.302	6.46e-11	1.97945e-09	amy_male	amy	male	chr6	ENSMUSG00000029922	3' most exon	-	39397804	3'UTR(M)
Mkrn1	chr6:39405567:-	Intron	0.287	0.31	0.023	4	1.68e-10	1.31211e-08	-0.192	-0.0483	-0.266	3.54e-09	2.02712e-07	-0.302	6.46e-11	1.97945e-09	amy_male	amy	male	chr6	ENSMUSG00000029922	Intron	-	39405567	Intron
Mkrn1	chr6:39399015:-	3' most exon	0.326	0.343	0.017	4	1.68e-10	1.31211e-08	-0.192	-0.0483	-0.266	3.54e-09	2.02712e-07	-0.302	6.46e-11	1.97945e-09	amy_male	amy	male	chr6	ENSMUSG00000029922	3' most exon	-	39399015	3'UTR(F)
Mkrn1	chr6:39400760:-	Intron	0.0708	0.0701	0.0007	4	1.68e-10	1.31211e-08	-0.192	-0.0483	-0.266	3.54e-09	2.02712e-07	-0.302	6.46e-11	1.97945e-09	amy_male	amy	male	chr6	ENSMUSG00000029922	Intron	-	39400760	Intron
Mkrn2	chr6:115618686:+	3' most exon	0.575	0.581	0.006	3	0.0979	0.363046	0.181		0.506	0.0113	0.0523909				amy_male	amy	male	chr6	ENSMUSG00000000439	3' most exon	+	115618686	3'UTR(M)
Mkrn2	chr6:115618048:+	3' most exon	0.273	0.234	0.039	3	0.0979	0.363046	0.181		0.506	0.0113	0.0523909				amy_male	amy	male	chr6	ENSMUSG00000000439	3' most exon	+	115618048	3'UTR(M)
Mkrn2	chr6:115621680:+	3' most exon	0.152	0.185	0.033	3	0.0979	0.363046	0.181		0.506	0.0113	0.0523909				amy_male	amy	male	chr6	ENSMUSG00000000439	3' most exon	+	115621680	3'UTR(M)
Mlc1	chr15:88955888:-	3' most exon	1	1	0	1											amy_male	amy	male	chr15	ENSMUSG00000035805	3' most exon	-	88955888	3'UTR(L)
Mlec	chr5:115143018:-	3' most exon	0.655	0.655	0	4	0.982	1	-0.00294		-0.129	0.532	0.693193				amy_male	amy	male	chr5	ENSMUSG00000048578	3' most exon	-	115143018	3'UTR(M)
Mlec	chr5:115147172:-	3' most exon	0.0864	0.0894	0.003	4	0.982	1	-0.00294		-0.129	0.532	0.693193				amy_male	amy	male	chr5	ENSMUSG00000048578	3' most exon	-	115147172	3'UTR(M)
Mlec	chr5:115145088:-	3' most exon	0.068	0.0643	0.0037	4	0.982	1	-0.00294		-0.129	0.532	0.693193				amy_male	amy	male	chr5	ENSMUSG00000048578	3' most exon	-	115145088	3'UTR(M)
Mlec	chr5:115147971:-	3' most exon	0.191	0.191	0	4	0.982	1	-0.00294		-0.129	0.532	0.693193				amy_male	amy	male	chr5	ENSMUSG00000048578	3' most exon	-	115147971	CDS
Mlf2	chr6:124936144:+	3' most exon	1	1	0	1											amy_male	amy	male	chr6	ENSMUSG00000030120	3' most exon	+	124936144	3'UTR(L)
Mlh1	chr9:111228250:-	3' most exon	1	1	0	1											amy_male	amy	male	chr9	ENSMUSG00000032498	3' most exon	-	111228250	3'UTR(F)
Mlh3	chr12:85234520:-	3' most exon	1	1	0	1											amy_male	amy	male	chr12	ENSMUSG00000021245	3' most exon	-	85234520	3'UTR(M)
Mlip	chr9:77102089:-	3' most exon	1	1	0	1											amy_male	amy	male	chr9	ENSMUSG00000032355	3' most exon	-	77102089	3'UTR(F)
Mllt1	chr17:56892611:-	3' most exon	1	1	0	1											amy_male	amy	male	chr17	ENSMUSG00000024212	3' most exon	-	56892611	3'UTR(M)
Mllt10	chr2:18067241:+	Intron	0.53	0.561	0.031	2	0.405	0.827515		-0.186				-0.186	0.187	0.302018	amy_male	amy	male	chr2	ENSMUSG00000026743	Intron	+	18067241	Intron
Mllt10	chr2:18212390:+	3' most exon	0.47	0.439	0.031	2	0.405	0.827515		-0.186				-0.186	0.187	0.302018	amy_male	amy	male	chr2	ENSMUSG00000026743	3' most exon	+	18212390	3'UTR(L)
Mllt11	chr3:95219135:-	3' most exon	1	1	0	1											amy_male	amy	male	chr3	ENSMUSG00000053192	3' most exon	-	95219135	3'UTR(M)
Mllt3	chr4:87769957:-	3' most exon	0.164	0.16	0.004	3	0.639	1	-0.0748		-0.179	0.209	0.376062				amy_male	amy	male	chr4	ENSMUSG00000028496	3' most exon	-	87769957	3'UTR(M)
Mllt3	chr4:87772685:-	3' most exon	0.442	0.471	0.029	3	0.639	1	-0.0748		-0.179	0.209	0.376062				amy_male	amy	male	chr4	ENSMUSG00000028496	3' most exon	-	87772685	3'UTR(M)
Mllt3	chr4:87770155:-	3' most exon	0.394	0.37	0.024	3	0.639	1	-0.0748		-0.179	0.209	0.376062				amy_male	amy	male	chr4	ENSMUSG00000028496	3' most exon	-	87770155	3'UTR(M)
Mllt6	chr11:97685455:+	3' most exon	0.748	0.722	0.026	3	0.0796	0.314262	-0.0373		-0.265	0.0205	0.0799505				amy_male	amy	male	chr11	ENSMUSG00000038437	3' most exon	+	97685455	3'UTR(L)
Mllt6	chr11:97684083:+	3' most exon	0.148	0.158	0.01	3	0.0796	0.314262	-0.0373		-0.265	0.0205	0.0799505				amy_male	amy	male	chr11	ENSMUSG00000038437	3' most exon	+	97684083	3'UTR(M)
Mllt6	chr11:97682534:+	3' most exon	0.103	0.12	0.017	3	0.0796	0.314262	-0.0373		-0.265	0.0205	0.0799505				amy_male	amy	male	chr11	ENSMUSG00000038437	3' most exon	+	97682534	3'UTR(M)
Mlst8	chr17:24473551:-	3' most exon	1	1	0	1											amy_male	amy	male	chr17	ENSMUSG00000024142	3' most exon	-	24473551	3'UTR(L)
Mlx	chr11:101092207:+	3' most exon	0.448	0.431	0.017	2	0.77	1	-0.0548		-0.0982	0.481	0.650636				amy_male	amy	male	chr11	ENSMUSG00000017801	3' most exon	+	101092207	3'UTR(M)
Mlx	chr11:101091518:+	3' most exon	0.552	0.569	0.017	2	0.77	1	-0.0548		-0.0982	0.481	0.650636				amy_male	amy	male	chr11	ENSMUSG00000017801	3' most exon	+	101091518	3'UTR(M)
Mlxip	chr5:123457932:+	3' most exon	1	1	0	1											amy_male	amy	male	chr5	ENSMUSG00000038342	3' most exon	+	123457932	3'UTR(M)
Mlycd	chr8:119411088:+	3' most exon	1	1	0	1											amy_male	amy	male	chr8	ENSMUSG00000074064	3' most exon	+	119411088	3'UTR(M)
Mmaa	chr8:79267910:-	3' most exon	1	1	0	1											amy_male	amy	male	chr8	ENSMUSG00000037022	3' most exon	-	79267910	3'UTR(F)
Mmab	chr5:114431047:-	3' most exon	1	1	0	1											amy_male	amy	male	chr5	ENSMUSG00000029575	3' most exon	-	114431047	3'UTR(L)
Mmachc	chr4:116702434:-	3' most exon	1	1	0	1											amy_male	amy	male	chr4	ENSMUSG00000028690	3' most exon	-	116702434	3'UTR(M)
Mmadhc	chr2:50279881:-	3' most exon	1	1	0	1											amy_male	amy	male	chr2	ENSMUSG00000026766	3' most exon	-	50279881	3'UTR(M)
Mmd	chr11:90278605:+	3' most exon	0.949	0.946	0.003	2	0.617	1		-0.0994				-0.0994	0.329	0.447508	amy_male	amy	male	chr11	ENSMUSG00000003948	3' most exon	+	90278605	3'UTR(M)
Mmd	chr11:90251255:+	Intron	0.0507	0.0541	0.0034	2	0.617	1		-0.0994				-0.0994	0.329	0.447508	amy_male	amy	male	chr11	ENSMUSG00000003948	Intron	+	90251255	Intron
Mmd2	chr5:142563480:-	3' most exon	1	1	0	1											amy_male	amy	male	chr5	ENSMUSG00000039533	3' most exon	-	142563480	3'UTR(M)
Mme	chr3:63383713:+	3' most exon	1	1	0	1											amy_male	amy	male	chr3	ENSMUSG00000027820	3' most exon	+	63383713	3'UTR(M)
Mmgt1	chrX:56585510:-	3' most exon	1	1	0	1											amy_male	amy	male	chrX	ENSMUSG00000061273	3' most exon	-	56585510	3'UTR(M)
Mmgt2	chr11:62666354:+	3' most exon	1	1	0	1											amy_male	amy	male	chr11	ENSMUSG00000048497	3' most exon	+	62666354	3'UTR(L)
Mmp15	chr8:95375080:+	3' most exon	0.298	0.302	0.004	2	0.98	1	0.0193		0.0277	0.848	0.922932				amy_male	amy	male	chr8	ENSMUSG00000031790	3' most exon	+	95375080	3'UTR(M)
Mmp15	chr8:95374293:+	3' most exon	0.702	0.698	0.004	2	0.98	1	0.0193		0.0277	0.848	0.922932				amy_male	amy	male	chr8	ENSMUSG00000031790	3' most exon	+	95374293	3'UTR(M)
Mmp16	chr4:18119037:+	3' most exon	0.357	0.399	0.042	3	0.0609	0.263946	-0.147		-0.359	0.0154	0.0655353				amy_male	amy	male	chr4	ENSMUSG00000028226	3' most exon	+	18119037	3'UTR(M)
Mmp16	chr4:18125382:+	3' most exon	0.482	0.42	0.062	3	0.0609	0.263946	-0.147		-0.359	0.0154	0.0655353				amy_male	amy	male	chr4	ENSMUSG00000028226	3' most exon	+	18125382	3'UTR(L)
Mmp16	chr4:18117479:+	3' most exon	0.161	0.181	0.02	3	0.0609	0.263946	-0.147		-0.359	0.0154	0.0655353				amy_male	amy	male	chr4	ENSMUSG00000028226	3' most exon	+	18117479	3'UTR(M)
Mmp17	chr5:129608875:+	3' most exon	0.0884	0.101	0.0126	2	0.141	0.455365	0.185		0.207	0.0431	0.13259				amy_male	amy	male	chr5	ENSMUSG00000029436	3' most exon	+	129608875	3'UTR(M)
Mmp17	chr5:129608211:+	3' most exon	0.912	0.899	0.013	2	0.141	0.455365	0.185		0.207	0.0431	0.13259				amy_male	amy	male	chr5	ENSMUSG00000029436	3' most exon	+	129608211	3'UTR(F)
Mmp24	chr2:155818362:+	3' most exon	1	1	0	1											amy_male	amy	male	chr2	ENSMUSG00000027612	3' most exon	+	155818362	3'UTR(M)
Mms19	chr19:41944201:-	3' most exon	1	1	0	1											amy_male	amy	male	chr19	ENSMUSG00000025159	3' most exon	-	41944201	3'UTR(M)
Mn1	chr5:111457024:+	3' most exon	1	1	0	1											amy_male	amy	male	chr5	ENSMUSG00000070576	3' most exon	+	111457024	3'UTR(M)
Mnat1	chr12:73272852:+	3' most exon	1	1	0	1											amy_male	amy	male	chr12	ENSMUSG00000021103	3' most exon	+	73272852	3'UTR(M)
Mnt	chr11:74845694:+	3' most exon	1	1	0	1											amy_male	amy	male	chr11	ENSMUSG00000000282	3' most exon	+	74845694	3'UTR(M)
Mob1a	chr6:83343696:+	3' most exon	1	1	0	1											amy_male	amy	male	chr6	ENSMUSG00000043131	3' most exon	+	83343696	3'UTR(M)
Mob1b	chr5:88762058:+	3' most exon	1	1	0	1											amy_male	amy	male	chr5	ENSMUSG00000006262	3' most exon	+	88762058	3'UTR(M)
Mob2	chr7:142008550:-	3' most exon	1	1	0	1											amy_male	amy	male	chr7	ENSMUSG00000025147	3' most exon	-	142008550	3'UTR(M)
Mob3a	chr10:80685253:-	3' most exon	1	1	0	1											amy_male	amy	male	chr10	ENSMUSG00000003348	3' most exon	-	80685253	3'UTR(M)
Mob4	chr1:55154848:+	3' most exon	0.629	0.648	0.019	3	0.341	0.755212	0.0417		0.151	0.0694	0.182679				amy_male	amy	male	chr1	ENSMUSG00000025979	3' most exon	+	55154848	3'UTR(M)
Mob4	chr1:55153076:+	3' most exon	0.275	0.255	0.02	3	0.341	0.755212	0.0417		0.151	0.0694	0.182679				amy_male	amy	male	chr1	ENSMUSG00000025979	3' most exon	+	55153076	3'UTR(M)
Mob4	chr1:55153790:+	3' most exon	0.0968	0.0966	0.0002	3	0.341	0.755212	0.0417		0.151	0.0694	0.182679				amy_male	amy	male	chr1	ENSMUSG00000025979	3' most exon	+	55153790	3'UTR(M)
Mobp	chr9:120181488:+	3' most exon	1	1	0	1											amy_male	amy	male	chr9	ENSMUSG00000032517	3' most exon	+	120181488	3'UTR(F)
Mocs2	chr13:114829001:+	3' most exon	0.112	0.101	0.011	2	0.539	0.948828	-0.145		-0.167	0.209	0.376062				amy_male	amy	male	chr13	ENSMUSG00000015536	3' most exon	+	114829001	3'UTR(M)
Mocs2	chr13:114828729:+	3' most exon	0.888	0.899	0.011	2	0.539	0.948828	-0.145		-0.167	0.209	0.376062				amy_male	amy	male	chr13	ENSMUSG00000015536	3' most exon	+	114828729	3'UTR(M)
Mog	chr17:37010743:-	3' most exon	1	1	0	1											amy_male	amy	male	chr17	ENSMUSG00000076439	3' most exon	-	37010743	3'UTR(L)
Mogs	chr6:83118898:+	3' most exon	1	1	0	1											amy_male	amy	male	chr6	ENSMUSG00000030036	3' most exon	+	83118898	3'UTR(M)
Mok	chr12:110807798:-	3' most exon	1	1	0	1											amy_male	amy	male	chr12	ENSMUSG00000056458	3' most exon	-	110807798	3'UTR(F)
Mon1a	chr9:107903132:+	3' most exon	1	1	0	1											amy_male	amy	male	chr9	ENSMUSG00000032583	3' most exon	+	107903132	3'UTR(S)
Mon1b	chr8:113645175:+	3' most exon	1	1	0	1											amy_male	amy	male	chr8	ENSMUSG00000078908	3' most exon	+	113645175	3'UTR(L)
Mon2	chr10:122995114:-	3' most exon	0.738	0.774	0.036	2	0.0534	0.240993	-0.216		-0.286	0.0167	0.0692615				amy_male	amy	male	chr10	ENSMUSG00000034602	3' most exon	-	122995114	3'UTR(M)
Mon2	chr10:122992060:-	3' most exon	0.262	0.226	0.036	2	0.0534	0.240993	-0.216		-0.286	0.0167	0.0692615				amy_male	amy	male	chr10	ENSMUSG00000034602	3' most exon	-	122992060	3'UTR(M)
Morc2a	chr11:3690372:+	3' most exon	1	1	0	1											amy_male	amy	male	chr11	ENSMUSG00000034543	3' most exon	+	3690372	3'UTR(M)
Morc3	chr16:93876077:+	3' most exon	1	1	0	1											amy_male	amy	male	chr16	ENSMUSG00000039456	3' most exon	+	93876077	3'UTR(M)
Morf4l1	chr9:90091665:-	3' most exon	1	1	0	1											amy_male	amy	male	chr9	ENSMUSG00000062270	3' most exon	-	90091665	3'UTR(F)
Morn1	chr4:155145502:+	3' most exon	1	1	0	1											amy_male	amy	male	chr4	ENSMUSG00000029049	3' most exon	+	155145502	3'UTR(S)
Morn2	chr17:80297476:+	3' most exon	1	1	0	1											amy_male	amy	male	chr17	ENSMUSG00000045257	3' most exon	+	80297476	3'UTR(M)
Morn4	chr19:42074944:-	3' most exon	1	1	0	1											amy_male	amy	male	chr19	ENSMUSG00000049670	3' most exon	-	42074944	3'UTR(M)
Mospd1	chrX:53344594:-	3' most exon	0.513	0.53	0.017	2	0.849	1		0.098				0.098	0.533	0.639671	amy_male	amy	male	chrX	ENSMUSG00000023074	3' most exon	-	53344594	3'UTR(M)
Mospd1	chrX:53345008:-	Intron	0.487	0.47	0.017	2	0.849	1		0.098				0.098	0.533	0.639671	amy_male	amy	male	chrX	ENSMUSG00000023074	Intron	-	53345008	Intron
Mospd3	chr5:137596645:-	3' most exon	1	1	0	1											amy_male	amy	male	chr5	ENSMUSG00000037221	3' most exon	-	137596645	3'UTR(M)
Moxd1	chr10:24302784:+	3' most exon	1	1	0	1											amy_male	amy	male	chr10	ENSMUSG00000020000	3' most exon	+	24302784	3'UTR(L)
Mpc1	chr17:8297662:+	3' most exon	1	1	0	1											amy_male	amy	male	chr17	ENSMUSG00000023861	3' most exon	+	8297662	3'UTR(F)
Mpc1-ps	chr12:110858049:-	Single exon	1	1	0	1											amy_male	amy	male	chr12	ENSMUSG00000091498	Single exon	-	110858049	Pseudogene
Mpc2	chr1:165481120:+	3' most exon	1	1	0	1											amy_male	amy	male	chr1	ENSMUSG00000026568	3' most exon	+	165481120	3'UTR(M)
Mpdz	chr4:81278505:-	3' most exon	1	1	0	1											amy_male	amy	male	chr4	ENSMUSG00000028402	3' most exon	-	81278505	3'UTR(M)
Mpeg1	chr19:12465280:+	3' most exon	1	1	0	1											amy_male	amy	male	chr19	ENSMUSG00000046805	3' most exon	+	12465280	3'UTR(L)
Mpg	chr11:32232700:+	3' most exon	0.477	0.491	0.014	2	0.914	1	0.04		0.0777	0.704	0.825379				amy_male	amy	male	chr11	ENSMUSG00000020287	3' most exon	+	32232700	3'UTR(M)
Mpg	chr11:32232024:+	3' most exon	0.523	0.509	0.014	2	0.914	1	0.04		0.0777	0.704	0.825379				amy_male	amy	male	chr11	ENSMUSG00000020287	3' most exon	+	32232024	3'UTR(F)
Mphosph10	chr7:64377343:-	Internal exon	1	1	0	1											amy_male	amy	male	chr7	ENSMUSG00000030521	Internal exon	-	64377343	CDS
Mphosph6	chr8:117791642:-	3' most exon	0.632	0.618	0.014	2	0.851	1		-0.0816				-0.0816	0.584	0.680047	amy_male	amy	male	chr8	ENSMUSG00000031843	3' most exon	-	117791642	3'UTR(M)
Mphosph6	chr8:117794546:-	Intron	0.368	0.382	0.014	2	0.851	1		-0.0816				-0.0816	0.584	0.680047	amy_male	amy	male	chr8	ENSMUSG00000031843	Intron	-	117794546	Intron
Mphosph8	chr14:56673990:+	Internal exon	0.672	0.672	0	2	0.998	1		-0.00416				-0.00416	0.96	0.973504	amy_male	amy	male	chr14	ENSMUSG00000079184	Internal exon	+	56673990	CDS
Mphosph8	chr14:56697430:+	3' most exon	0.328	0.328	0	2	0.998	1		-0.00416				-0.00416	0.96	0.973504	amy_male	amy	male	chr14	ENSMUSG00000079184	3' most exon	+	56697430	3'UTR(M)
Mphosph9	chr5:124250959:-	3' most exon	1	1	0	1											amy_male	amy	male	chr5	ENSMUSG00000038126	3' most exon	-	124250959	3'UTR(L)
Mpi	chr9:57544267:-	3' most exon	0.685	0.648	0.037	2	0.4	0.824784	-0.0804		-0.242	0.138	0.288553				amy_male	amy	male	chr9	ENSMUSG00000032306	3' most exon	-	57544267	3'UTR(M)
Mpi	chr9:57544580:-	3' most exon	0.315	0.352	0.037	2	0.4	0.824784	-0.0804		-0.242	0.138	0.288553				amy_male	amy	male	chr9	ENSMUSG00000032306	3' most exon	-	57544580	3'UTR(M)
Mplkip	chr13:17699107:+	3' most exon	0.354	0.305	0.049	2	0.305	0.710862	-0.214		-0.32	0.12	0.262344				amy_male	amy	male	chr13	ENSMUSG00000012429	3' most exon	+	17699107	3'UTR(M)
Mplkip	chr13:17697336:+	3' most exon	0.646	0.695	0.049	2	0.305	0.710862	-0.214		-0.32	0.12	0.262344				amy_male	amy	male	chr13	ENSMUSG00000012429	3' most exon	+	17697336	3'UTR(M)
Mpnd	chr17:56016790:+	3' most exon	0.103	0.0869	0.0161	2	0.572	0.969461	-0.223		-0.266	0.131	0.278556				amy_male	amy	male	chr17	ENSMUSG00000003199	3' most exon	+	56016790	3'UTR(M)
Mpnd	chr17:56016662:+	3' most exon	0.897	0.913	0.016	2	0.572	0.969461	-0.223		-0.266	0.131	0.278556				amy_male	amy	male	chr17	ENSMUSG00000003199	3' most exon	+	56016662	3'UTR(M)
Mpp1	chrX:75110274:-	3' most exon	1	1	0	1											amy_male	amy	male	chrX	ENSMUSG00000031402	3' most exon	-	75110274	3'UTR(M)
Mpp2	chr11:102057017:-	3' most exon	1	1	0	1											amy_male	amy	male	chr11	ENSMUSG00000017314	3' most exon	-	102057017	3'UTR(M)
Mpp3	chr11:101999664:-	3' most exon	0.624	0.619	0.005	3	0.881	1	-0.0148		-0.19	0.334	0.51086				amy_male	amy	male	chr11	ENSMUSG00000052373	3' most exon	-	101999664	3'UTR(M)
Mpp3	chr11:102000303:-	3' most exon	0.205	0.22	0.015	3	0.881	1	-0.0148		-0.19	0.334	0.51086				amy_male	amy	male	chr11	ENSMUSG00000052373	3' most exon	-	102000303	3'UTR(F)
Mpp3	chr11:102000180:-	3' most exon	0.171	0.161	0.01	3	0.881	1	-0.0148		-0.19	0.334	0.51086				amy_male	amy	male	chr11	ENSMUSG00000052373	3' most exon	-	102000180	3'UTR(M)
Mpp4	chr1:59162930:-	5' most exon	1	1	0	1											amy_male	amy	male	chr1	ENSMUSG00000079550	5' most exon	-	59162930	5'UTR
Mpp5	chr12:78840590:+	3' most exon	1	1	0	1											amy_male	amy	male	chr12	ENSMUSG00000021112	3' most exon	+	78840590	3'UTR(M)
Mpp6	chr6:50201207:+	3' most exon	0.243	0.233	0.01	6	0.421	0.839587	-0.0438		-0.346	0.0184	0.0748848				amy_male	amy	male	chr6	ENSMUSG00000038388	3' most exon	+	50201207	3'UTR(M)
Mpp6	chr6:50203121:+	3' most exon	0.141	0.137	0.004	6	0.421	0.839587	-0.0438		-0.346	0.0184	0.0748848				amy_male	amy	male	chr6	ENSMUSG00000038388	3' most exon	+	50203121	3'UTR(M)
Mpp6	chr6:50198599:+	3' most exon	0.121	0.107	0.014	6	0.421	0.839587	-0.0438		-0.346	0.0184	0.0748848				amy_male	amy	male	chr6	ENSMUSG00000038388	3' most exon	+	50198599	3'UTR(M)
Mpp6	chr6:50202455:+	3' most exon	0.127	0.121	0.006	6	0.421	0.839587	-0.0438		-0.346	0.0184	0.0748848				amy_male	amy	male	chr6	ENSMUSG00000038388	3' most exon	+	50202455	3'UTR(M)
Mpp6	chr6:50198377:+	3' most exon	0.23	0.26	0.03	6	0.421	0.839587	-0.0438		-0.346	0.0184	0.0748848				amy_male	amy	male	chr6	ENSMUSG00000038388	3' most exon	+	50198377	3'UTR(F)
Mpp6	chr6:50200979:+	3' most exon	0.138	0.142	0.004	6	0.421	0.839587	-0.0438		-0.346	0.0184	0.0748848				amy_male	amy	male	chr6	ENSMUSG00000038388	3' most exon	+	50200979	3'UTR(M)
Mpp7	chr18:7348111:-	3' most exon	1	1	0	1											amy_male	amy	male	chr18	ENSMUSG00000057440	3' most exon	-	7348111	3'UTR(M)
Mppe1	chr18:67225048:-	3' most exon	1	1	0	1											amy_male	amy	male	chr18	ENSMUSG00000062526	3' most exon	-	67225048	3'UTR(L)
Mpped1	chr15:83858484:+	3' most exon	1	1	0	1											amy_male	amy	male	chr15	ENSMUSG00000041708	3' most exon	+	83858484	3'UTR(L)
Mpped2	chr2:106868356:+	3' most exon	0.431	0.441	0.01	2	0.829	1	0.034		0.0603	0.54	0.700262				amy_male	amy	male	chr2	ENSMUSG00000016386	3' most exon	+	106868356	3'UTR(M)
Mpped2	chr2:106867224:+	3' most exon	0.569	0.559	0.01	2	0.829	1	0.034		0.0603	0.54	0.700262				amy_male	amy	male	chr2	ENSMUSG00000016386	3' most exon	+	106867224	3'UTR(M)
Mprip	chr11:59776222:+	3' most exon	0.721	0.722	0.001	2	0.993	1	-0.0055		-0.00764	0.914	0.959876				amy_male	amy	male	chr11	ENSMUSG00000005417	3' most exon	+	59776222	3'UTR(M)
Mprip	chr11:59780855:+	3' most exon	0.279	0.278	0.001	2	0.993	1	-0.0055		-0.00764	0.914	0.959876				amy_male	amy	male	chr11	ENSMUSG00000005417	3' most exon	+	59780855	3'UTR(M)
Mpv17l	chr16:13949522:+	3' most exon	0.107	0.108	0.001	4	0.0542	0.242317	-0.0145		-0.268	0.00312	0.0203267				amy_male	amy	male	chr16	ENSMUSG00000022679	3' most exon	+	13949522	3'UTR(M)
Mpv17l	chr16:13950486:+	3' most exon	0.144	0.156	0.012	4	0.0542	0.242317	-0.0145		-0.268	0.00312	0.0203267				amy_male	amy	male	chr16	ENSMUSG00000022679	3' most exon	+	13950486	3'UTR(M)
Mpv17l	chr16:13948588:+	3' most exon	0.415	0.441	0.026	4	0.0542	0.242317	-0.0145		-0.268	0.00312	0.0203267				amy_male	amy	male	chr16	ENSMUSG00000022679	3' most exon	+	13948588	3'UTR(M)
Mpv17l	chr16:13949378:+	3' most exon	0.335	0.295	0.04	4	0.0542	0.242317	-0.0145		-0.268	0.00312	0.0203267				amy_male	amy	male	chr16	ENSMUSG00000022679	3' most exon	+	13949378	3'UTR(M)
Mpv17l2	chr8:70758649:-	3' most exon	1	1	0	1											amy_male	amy	male	chr8	ENSMUSG00000035559	3' most exon	-	70758649	3'UTR(F)
Mpzl1	chr1:165592240:-	3' most exon	1	1	0	1											amy_male	amy	male	chr1	ENSMUSG00000026566	3' most exon	-	165592240	3'UTR(M)
Mrap2	chr9:87184045:+	3' most exon	1	1	0	1											amy_male	amy	male	chr9	ENSMUSG00000042761	3' most exon	+	87184045	3'UTR(S)
Mras	chr9:99385422:-	3' most exon	0.625	0.62	0.005	2	0.882	1	-0.0129		-0.0342	0.619	0.760699				amy_male	amy	male	chr9	ENSMUSG00000032470	3' most exon	-	99385422	3'UTR(M)
Mras	chr9:99387933:-	3' most exon	0.375	0.38	0.005	2	0.882	1	-0.0129		-0.0342	0.619	0.760699				amy_male	amy	male	chr9	ENSMUSG00000032470	3' most exon	-	99387933	3'UTR(M)
Mrfap1	chr5:36794912:-	3' most exon	1	1	0	1											amy_male	amy	male	chr5	ENSMUSG00000055302	3' most exon	-	36794912	3'UTR(M)
Mrgbp	chr2:180586304:+	3' most exon	1	1	0	1											amy_male	amy	male	chr2	ENSMUSG00000027569	3' most exon	+	180586304	3'UTR(L)
Mrgpre	chr7:143778363:-	3' most exon	1	1	0	1											amy_male	amy	male	chr7	ENSMUSG00000048965	3' most exon	-	143778363	3'UTR(L)
Mri1	chr8:84251488:-	3' most exon	1	1	0	1											amy_male	amy	male	chr8	ENSMUSG00000004996	3' most exon	-	84251488	3'UTR(F)
Mrm2	chr5:140327689:-	3' most exon	1	1	0	1											amy_male	amy	male	chr5	ENSMUSG00000029557	3' most exon	-	140327689	3'UTR(L)
Mrm3	chr11:76250604:+	3' most exon	1	1	0	1											amy_male	amy	male	chr11	ENSMUSG00000038046	3' most exon	+	76250604	3'UTR(M)
Mrnip	chr11:50200115:+	3' most exon	1	1	0	1											amy_male	amy	male	chr11	ENSMUSG00000020381	3' most exon	+	50200115	3'UTR(F)
Mro	chr18:73878730:+	3' most exon	1	1	0	1											amy_male	amy	male	chr18	ENSMUSG00000064036	3' most exon	+	73878730	3'UTR(M)
Mroh1	chr15:76453038:+	3' most exon	1	1	0	1											amy_male	amy	male	chr15	ENSMUSG00000022558	3' most exon	+	76453038	3'UTR(L)
Mroh5	chr15:73809445:-	Intron	1	1	0	1											amy_male	amy	male	chr15	ENSMUSG00000072487	Intron	-	73809445	Intron
Mrpl1	chr5:96264481:+	3' most exon	1	1	0	1											amy_male	amy	male	chr5	ENSMUSG00000029486	3' most exon	+	96264481	3'UTR(M)
Mrpl10	chr11:97049210:+	3' most exon	0.777	0.775	0.002	2	0.998	1	-0.00366		-0.0164	0.914	0.959876				amy_male	amy	male	chr11	ENSMUSG00000001445	3' most exon	+	97049210	3'UTR(L)
Mrpl10	chr11:97048993:+	3' most exon	0.223	0.225	0.002	2	0.998	1	-0.00366		-0.0164	0.914	0.959876				amy_male	amy	male	chr11	ENSMUSG00000001445	3' most exon	+	97048993	3'UTR(M)
Mrpl11	chr19:4964948:+	3' most exon	1	1	0	1											amy_male	amy	male	chr19	ENSMUSG00000024902	3' most exon	+	4964948	3'UTR(F)
Mrpl12	chr11:120488754:+	3' most exon	0.907	0.906	0.001	2	1	1	-0.0025		-0.027	0.83	0.911726				amy_male	amy	male	chr11	ENSMUSG00000039640	3' most exon	+	120488754	3'UTR(M)
Mrpl12	chr11:120488650:+	3' most exon	0.0927	0.0943	0.0016	2	1	1	-0.0025		-0.027	0.83	0.911726				amy_male	amy	male	chr11	ENSMUSG00000039640	3' most exon	+	120488650	3'UTR(M)
Mrpl13	chr15:55534094:-	3' most exon	1	1	0	1											amy_male	amy	male	chr15	ENSMUSG00000022370	3' most exon	-	55534094	3'UTR(M)
Mrpl14	chr17:45698495:+	3' most exon	1	1	0	1											amy_male	amy	male	chr17	ENSMUSG00000023939	3' most exon	+	45698495	3'UTR(M)
Mrpl15	chr1:4776377:-	Intron	1	1	0	1											amy_male	amy	male	chr1	ENSMUSG00000033845	Intron	-	4776377	Intron
Mrpl16	chr19:11774960:+	3' most exon	0.215	0.223	0.008	3	0.0182	0.115317	-0.268		-0.389	0.00194	0.0141659				amy_male	amy	male	chr19	ENSMUSG00000024683	3' most exon	+	11774960	3'UTR(M)
Mrpl16	chr19:11776478:+	3' most exon	0.231	0.187	0.044	3	0.0182	0.115317	-0.268		-0.389	0.00194	0.0141659				amy_male	amy	male	chr19	ENSMUSG00000024683	3' most exon	+	11776478	3'UTR(L)
Mrpl16	chr19:11774803:+	3' most exon	0.554	0.589	0.035	3	0.0182	0.115317	-0.268		-0.389	0.00194	0.0141659				amy_male	amy	male	chr19	ENSMUSG00000024683	3' most exon	+	11774803	3'UTR(M)
Mrpl17	chr7:105809318:-	3' most exon	0.293	0.272	0.021	3	0.265	0.661118	-0.12		-0.312	0.0299	0.103056				amy_male	amy	male	chr7	ENSMUSG00000030879	3' most exon	-	105809318	3'UTR(M)
Mrpl17	chr7:105809685:-	3' most exon	0.512	0.557	0.045	3	0.265	0.661118	-0.12		-0.312	0.0299	0.103056				amy_male	amy	male	chr7	ENSMUSG00000030879	3' most exon	-	105809685	3'UTR(M)
Mrpl17	chr7:105809581:-	3' most exon	0.195	0.171	0.024	3	0.265	0.661118	-0.12		-0.312	0.0299	0.103056				amy_male	amy	male	chr7	ENSMUSG00000030879	3' most exon	-	105809581	3'UTR(M)
Mrpl18	chr17:12911375:-	3' most exon	0.701	0.713	0.012	2	0.629	1	0.0247		0.0847	0.278	0.451888				amy_male	amy	male	chr17	ENSMUSG00000057388	3' most exon	-	12911375	3'UTR(M)
Mrpl18	chr17:12911598:-	3' most exon	0.299	0.287	0.012	2	0.629	1	0.0247		0.0847	0.278	0.451888				amy_male	amy	male	chr17	ENSMUSG00000057388	3' most exon	-	12911598	3'UTR(M)
Mrpl19	chr6:81961454:-	3' most exon	0.35	0.336	0.014	2	0.895	1	-0.061		-0.0937	0.366	0.546489				amy_male	amy	male	chr6	ENSMUSG00000030045	3' most exon	-	81961454	3'UTR(M)
Mrpl19	chr6:81961750:-	3' most exon	0.65	0.664	0.014	2	0.895	1	-0.061		-0.0937	0.366	0.546489				amy_male	amy	male	chr6	ENSMUSG00000030045	3' most exon	-	81961750	3'UTR(M)
Mrpl2	chr17:46650132:+	3' most exon	1	1	0	1											amy_male	amy	male	chr17	ENSMUSG00000002767	3' most exon	+	46650132	3'UTR(S)
Mrpl20	chr4:155809980:+	3' most exon	1	1	0	1											amy_male	amy	male	chr4	ENSMUSG00000029066	3' most exon	+	155809980	3'UTR(M)
Mrpl21	chr19:3291195:+	Intron	1	1	0	1											amy_male	amy	male	chr19	ENSMUSG00000024829	Intron	+	3291195	Intron
Mrpl22	chr11:58179588:+	3' most exon	1	1	0	1											amy_male	amy	male	chr11	ENSMUSG00000020514	3' most exon	+	58179588	3'UTR(F)
Mrpl23	chr7:142540747:+	3' most exon	1	1	0	1											amy_male	amy	male	chr7	ENSMUSG00000037772	3' most exon	+	142540747	3'UTR(F)
Mrpl24	chr3:87923667:+	3' most exon	0.171	0.197	0.026	2	0.335	0.746677	0.2		0.251	0.0491	0.144381				amy_male	amy	male	chr3	ENSMUSG00000019710	3' most exon	+	87923667	3'UTR(M)
Mrpl24	chr3:87923450:+	3' most exon	0.829	0.803	0.026	2	0.335	0.746677	0.2		0.251	0.0491	0.144381				amy_male	amy	male	chr3	ENSMUSG00000019710	3' most exon	+	87923450	3'UTR(F)
Mrpl27	chr11:94660087:+	3' most exon	0.918	0.902	0.016	2	0.172	0.510663	0.262		0.289	0.0607	0.167335				amy_male	amy	male	chr11	ENSMUSG00000024414	3' most exon	+	94660087	3'UTR(M)
Mrpl27	chr11:94662137:+	3' most exon	0.0821	0.0985	0.0164	2	0.172	0.510663	0.262		0.289	0.0607	0.167335				amy_male	amy	male	chr11	ENSMUSG00000024414	3' most exon	+	94662137	3'UTR(L)
Mrpl28	chr17:26126613:+	3' most exon	1	1	0	1											amy_male	amy	male	chr17	ENSMUSG00000024181	3' most exon	+	26126613	3'UTR(L)
Mrpl3	chr9:105077464:+	3' most exon	0.818	0.834	0.016	3	0.138	0.450619	-0.216		-0.341	0.0207	0.0800531				amy_male	amy	male	chr9	ENSMUSG00000032563	3' most exon	+	105077464	3'UTR(M)
Mrpl3	chr9:105079888:+	3' most exon	0.104	0.0837	0.0203	3	0.138	0.450619	-0.216		-0.341	0.0207	0.0800531				amy_male	amy	male	chr9	ENSMUSG00000032563	3' most exon	+	105079888	3'UTR(M)
Mrpl3	chr9:105077351:+	3' most exon	0.0784	0.0824	0.004	3	0.138	0.450619	-0.216		-0.341	0.0207	0.0800531				amy_male	amy	male	chr9	ENSMUSG00000032563	3' most exon	+	105077351	3'UTR(M)
Mrpl30	chr1:37898334:+	3' most exon	1	1	0	1											amy_male	amy	male	chr1	ENSMUSG00000026087	3' most exon	+	37898334	3'UTR(F)
Mrpl32	chr13:14610302:-	3' most exon	1	1	0	1											amy_male	amy	male	chr13	ENSMUSG00000015672	3' most exon	-	14610302	3'UTR(F)
Mrpl34	chr8:71465747:+	3' most exon	1	1	0	1											amy_male	amy	male	chr8	ENSMUSG00000034880	3' most exon	+	71465747	3'UTR(M)
Mrpl35	chr6:71813001:-	3' most exon	0.281	0.291	0.01	4	0.718	1	-0.0331		-0.162	0.244	0.415449				amy_male	amy	male	chr6	ENSMUSG00000052962	3' most exon	-	71813001	3'UTR(M)
Mrpl35	chr6:71809782:-	3' most exon	0.0994	0.0895	0.0099	4	0.718	1	-0.0331		-0.162	0.244	0.415449				amy_male	amy	male	chr6	ENSMUSG00000052962	3' most exon	-	71809782	3'UTR(M)
Mrpl35	chr6:71815905:-	3' most exon	0.396	0.412	0.016	4	0.718	1	-0.0331		-0.162	0.244	0.415449				amy_male	amy	male	chr6	ENSMUSG00000052962	3' most exon	-	71815905	3'UTR(M)
Mrpl35	chr6:71815716:-	3' most exon	0.223	0.207	0.016	4	0.718	1	-0.0331		-0.162	0.244	0.415449				amy_male	amy	male	chr6	ENSMUSG00000052962	3' most exon	-	71815716	3'UTR(M)
Mrpl36	chr13:73332178:+	3' most exon	0.817	0.813	0.004	2	0.953	1	-0.00778		-0.0422	0.782	0.87864				amy_male	amy	male	chr13	ENSMUSG00000021607	3' most exon	+	73332178	3'UTR(M)
Mrpl36	chr13:73331759:+	3' most exon	0.183	0.187	0.004	2	0.953	1	-0.00778		-0.0422	0.782	0.87864				amy_male	amy	male	chr13	ENSMUSG00000021607	3' most exon	+	73331759	3'UTR(F)
Mrpl37	chr4:107055882:-	3' most exon	1	1	0	1											amy_male	amy	male	chr4	ENSMUSG00000028622	3' most exon	-	107055882	3'UTR(F)
Mrpl38	chr11:116131821:-	3' most exon	1	1	0	1											amy_male	amy	male	chr11	ENSMUSG00000020775	3' most exon	-	116131821	3'UTR(M)
Mrpl39	chr16:84718281:-	3' most exon	1	1	0	1											amy_male	amy	male	chr16	ENSMUSG00000022889	3' most exon	-	84718281	3'UTR(F)
Mrpl4	chr9:21008831:+	3' most exon	1	1	0	1											amy_male	amy	male	chr9	ENSMUSG00000003299	3' most exon	+	21008831	3'UTR(M)
Mrpl40	chr16:18872017:-	3' most exon	0.633	0.621	0.012	2	0.855	1	-0.0278		-0.075	0.481	0.650636				amy_male	amy	male	chr16	ENSMUSG00000022706	3' most exon	-	18872017	3'UTR(L)
Mrpl40	chr16:18872217:-	3' most exon	0.367	0.379	0.012	2	0.855	1	-0.0278		-0.075	0.481	0.650636				amy_male	amy	male	chr16	ENSMUSG00000022706	3' most exon	-	18872217	3'UTR(F)
Mrpl41	chr2:24974119:-	3' most exon	0.934	0.919	0.015	2	0.0959	0.358758	-0.0236		-0.322	0.0187	0.0753541				amy_male	amy	male	chr2	ENSMUSG00000036850	3' most exon	-	24974119	3'UTR(F)
Mrpl41	chr2:24974474:-	3' most exon	0.0661	0.0813	0.0152	2	0.0959	0.358758	-0.0236		-0.322	0.0187	0.0753541				amy_male	amy	male	chr2	ENSMUSG00000036850	3' most exon	-	24974474	CDS
Mrpl42	chr10:95480805:-	3' most exon	0.927	0.909	0.018	2	0.678	1	0.284		0.344	0.0146	0.0630349				amy_male	amy	male	chr10	ENSMUSG00000062981	3' most exon	-	95480805	3'UTR(M)
Mrpl42	chr10:95480697:-	3' most exon	0.073	0.0908	0.0178	2	0.678	1	0.284		0.344	0.0146	0.0630349				amy_male	amy	male	chr10	ENSMUSG00000062981	3' most exon	-	95480697	3'UTR(L)
Mrpl43	chr19:45004950:-	3' most exon	0.273	0.318	0.045	3	0.000474	0.00711372	0.153		0.437	6.8e-06	0.000146021				amy_male	amy	male	chr19	ENSMUSG00000025208	3' most exon	-	45004950	3'UTR(M)
Mrpl43	chr19:45005422:-	3' most exon	0.404	0.348	0.056	3	0.000474	0.00711372	0.153		0.437	6.8e-06	0.000146021				amy_male	amy	male	chr19	ENSMUSG00000025208	3' most exon	-	45005422	3'UTR(M)
Mrpl43	chr19:45005150:-	3' most exon	0.322	0.334	0.012	3	0.000474	0.00711372	0.153		0.437	6.8e-06	0.000146021				amy_male	amy	male	chr19	ENSMUSG00000025208	3' most exon	-	45005150	3'UTR(M)
Mrpl44	chr1:79781445:+	3' most exon	1	1	0	1											amy_male	amy	male	chr1	ENSMUSG00000026248	3' most exon	+	79781445	3'UTR(L)
Mrpl45	chr11:97329111:+	3' most exon	1	1	0	1											amy_male	amy	male	chr11	ENSMUSG00000018882	3' most exon	+	97329111	3'UTR(F)
Mrpl46	chr7:78775234:-	3' most exon	0.257	0.25	0.007	2	0.953	1	-0.0371		-0.0516	0.712	0.831176				amy_male	amy	male	chr7	ENSMUSG00000030612	3' most exon	-	78775234	3'UTR(M)
Mrpl46	chr7:78775341:-	3' most exon	0.743	0.75	0.007	2	0.953	1	-0.0371		-0.0516	0.712	0.831176				amy_male	amy	male	chr7	ENSMUSG00000030612	3' most exon	-	78775341	3'UTR(M)
Mrpl47	chr3:32727497:-	3' most exon	1	1	0	1											amy_male	amy	male	chr3	ENSMUSG00000037531	3' most exon	-	32727497	3'UTR(M)
Mrpl48	chr7:100545748:-	3' most exon	0.0983	0.0922	0.0061	3	0.549	0.958933	-0.0749		-0.289	0.138	0.288553				amy_male	amy	male	chr7	ENSMUSG00000030706	3' most exon	-	100545748	3'UTR(M)
Mrpl48	chr7:100549115:-	3' most exon	0.853	0.852	0.001	3	0.549	0.958933	-0.0749		-0.289	0.138	0.288553				amy_male	amy	male	chr7	ENSMUSG00000030706	3' most exon	-	100549115	3'UTR(M)
Mrpl48	chr7:100548706:-	3' most exon	0.0487	0.0558	0.0071	3	0.549	0.958933	-0.0749		-0.289	0.138	0.288553				amy_male	amy	male	chr7	ENSMUSG00000030706	3' most exon	-	100548706	3'UTR(M)
Mrpl48-ps	chr4:88598968:-	Single exon	0.635	0.627	0.008	2	0.907	1	-0.0191		-0.0517	0.684	0.813325				amy_male	amy	male	chr4	ENSMUSG00000078480	Single exon	-	88598968	Pseudogene
Mrpl48-ps	chr4:88599597:-	Single exon	0.365	0.373	0.008	2	0.907	1	-0.0191		-0.0517	0.684	0.813325				amy_male	amy	male	chr4	ENSMUSG00000078480	Single exon	-	88599597	Pseudogene
Mrpl49	chr19:6053638:-	3' most exon	0.131	0.148	0.017	3	0.701	1	-0.00178		0.227	0.164	0.322079				amy_male	amy	male	chr19	ENSMUSG00000007338	3' most exon	-	6053638	3'UTR(M)
Mrpl49	chr19:6054581:-	3' most exon	0.219	0.226	0.007	3	0.701	1	-0.00178		0.227	0.164	0.322079				amy_male	amy	male	chr19	ENSMUSG00000007338	3' most exon	-	6054581	3'UTR(M)
Mrpl49	chr19:6053892:-	3' most exon	0.65	0.626	0.024	3	0.701	1	-0.00178		0.227	0.164	0.322079				amy_male	amy	male	chr19	ENSMUSG00000007338	3' most exon	-	6053892	3'UTR(M)
Mrpl50	chr4:49512596:-	3' most exon	1	1	0	1											amy_male	amy	male	chr4	ENSMUSG00000044018	3' most exon	-	49512596	3'UTR(M)
Mrpl51	chr6:125193520:+	3' most exon	0.921	0.908	0.013	2	0.673	1	0.213		0.253	0.0627	0.170971				amy_male	amy	male	chr6	ENSMUSG00000030335	3' most exon	+	125193520	3'UTR(F)
Mrpl51	chr6:125193654:+	3' most exon	0.0786	0.0923	0.0137	2	0.673	1	0.213		0.253	0.0627	0.170971				amy_male	amy	male	chr6	ENSMUSG00000030335	3' most exon	+	125193654	3'UTR(M)
Mrpl52	chr14:54429776:+	3' most exon	1	1	0	1											amy_male	amy	male	chr14	ENSMUSG00000010406	3' most exon	+	54429776	3'UTR(M)
Mrpl53	chr6:83109939:+	3' most exon	1	1	0	1											amy_male	amy	male	chr6	ENSMUSG00000030037	3' most exon	+	83109939	3'UTR(M)
Mrpl54	chr10:81264721:-	3' most exon	1	1	0	1											amy_male	amy	male	chr10	ENSMUSG00000034932	3' most exon	-	81264721	3'UTR(F)
Mrpl55	chr11:59206137:+	3' most exon	0.209	0.197	0.012	3	0.635	1	-0.0849		-0.21	0.0773	0.196195				amy_male	amy	male	chr11	ENSMUSG00000036860	3' most exon	+	59206137	3'UTR(M)
Mrpl55	chr11:59205888:+	3' most exon	0.391	0.427	0.036	3	0.635	1	-0.0849		-0.21	0.0773	0.196195				amy_male	amy	male	chr11	ENSMUSG00000036860	3' most exon	+	59205888	3'UTR(F)
Mrpl55	chr11:59206000:+	3' most exon	0.4	0.377	0.023	3	0.635	1	-0.0849		-0.21	0.0773	0.196195				amy_male	amy	male	chr11	ENSMUSG00000036860	3' most exon	+	59206000	3'UTR(M)
Mrpl57	chr14:57826950:+	3' most exon	0.752	0.778	0.026	2	0.0799	0.314262	-0.159		-0.208	0.0249	0.0905051				amy_male	amy	male	chr14	ENSMUSG00000021967	3' most exon	+	57826950	3'UTR(M)
Mrpl57	chr14:57829106:+	3' most exon	0.248	0.222	0.026	2	0.0799	0.314262	-0.159		-0.208	0.0249	0.0905051				amy_male	amy	male	chr14	ENSMUSG00000021967	3' most exon	+	57829106	3'UTR(M)
Mrpl58	chr11:115410919:+	3' most exon	0.882	0.863	0.019	2	0.292	0.700178	0.216		0.249	0.115	0.255869				amy_male	amy	male	chr11	ENSMUSG00000018858	3' most exon	+	115410919	3'UTR(M)
Mrpl58	chr11:115412670:+	3' most exon	0.118	0.137	0.019	2	0.292	0.700178	0.216		0.249	0.115	0.255869				amy_male	amy	male	chr11	ENSMUSG00000018858	3' most exon	+	115412670	3'UTR(M)
Mrpl9	chr3:94448524:+	3' most exon	1	1	0	1											amy_male	amy	male	chr3	ENSMUSG00000028140	3' most exon	+	94448524	3'UTR(M)
Mrps10	chr17:47378681:+	3' most exon	1	1	0	1											amy_male	amy	male	chr17	ENSMUSG00000034729	3' most exon	+	47378681	3'UTR(M)
Mrps11	chr7:78792989:+	3' most exon	1	1	0	1											amy_male	amy	male	chr7	ENSMUSG00000030611	3' most exon	+	78792989	3'UTR(L)
Mrps12	chr7:28739641:-	3' most exon	1	1	0	1											amy_male	amy	male	chr7	ENSMUSG00000045948	3' most exon	-	28739641	3'UTR(M)
Mrps14	chr1:160200441:+	3' most exon	0.0725	0.066	0.0065	3	0.564	0.966983	-0.0625		-0.11	0.188	0.350847				amy_male	amy	male	chr1	ENSMUSG00000058267	3' most exon	+	160200441	3'UTR(M)
Mrps14	chr1:160200069:+	3' most exon	0.526	0.513	0.013	3	0.564	0.966983	-0.0625		-0.11	0.188	0.350847				amy_male	amy	male	chr1	ENSMUSG00000058267	3' most exon	+	160200069	3'UTR(M)
Mrps14	chr1:160199820:+	3' most exon	0.401	0.421	0.02	3	0.564	0.966983	-0.0625		-0.11	0.188	0.350847				amy_male	amy	male	chr1	ENSMUSG00000058267	3' most exon	+	160199820	3'UTR(F)
Mrps15	chr4:126055536:+	3' most exon	1	1	0	1											amy_male	amy	male	chr4	ENSMUSG00000028861	3' most exon	+	126055536	3'UTR(F)
Mrps16	chr14:20391227:-	3' most exon	1	1	0	1											amy_male	amy	male	chr14	ENSMUSG00000049960	3' most exon	-	20391227	3'UTR(F)
Mrps17	chr5:129722556:+	3' most exon	0.146	0.169	0.023	2	0.0839	0.327304	0.217		0.258	0.0266	0.0950957				amy_male	amy	male	chr5	ENSMUSG00000034211	3' most exon	+	129722556	3'UTR(L)
Mrps17	chr5:129718481:+	3' most exon	0.854	0.831	0.023	2	0.0839	0.327304	0.217		0.258	0.0266	0.0950957				amy_male	amy	male	chr5	ENSMUSG00000034211	3' most exon	+	129718481	3'UTR(M)
Mrps18a	chr17:46128908:+	3' most exon	1	1	0	1											amy_male	amy	male	chr17	ENSMUSG00000023967	3' most exon	+	46128908	3'UTR(M)
Mrps18b	chr17:35910374:-	3' most exon	1	1	0	1											amy_male	amy	male	chr17	ENSMUSG00000024436	3' most exon	-	35910374	3'UTR(S)
Mrps18c	chr5:100804439:+	3' most exon	1	1	0	1											amy_male	amy	male	chr5	ENSMUSG00000016833	3' most exon	+	100804439	3'UTR(F)
Mrps2	chr2:28471165:+	3' most exon	1	1	0	1											amy_male	amy	male	chr2	ENSMUSG00000035772	3' most exon	+	28471165	3'UTR(M)
Mrps22	chr9:98588730:-	3' most exon	1	1	0	1											amy_male	amy	male	chr9	ENSMUSG00000032459	3' most exon	-	98588730	3'UTR(F)
Mrps23	chr11:88211507:+	3' most exon	0.865	0.884	0.019	2	0.1	0.36622	0.0307		0.246	0.0335	0.110897				amy_male	amy	male	chr11	ENSMUSG00000023723	3' most exon	+	88211507	3'UTR(L)
Mrps23	chr11:88210966:+	3' most exon	0.135	0.116	0.019	2	0.1	0.36622	0.0307		0.246	0.0335	0.110897				amy_male	amy	male	chr11	ENSMUSG00000023723	3' most exon	+	88210966	3'UTR(M)
Mrps24	chr11:5704324:-	3' most exon	1	1	0	1											amy_male	amy	male	chr11	ENSMUSG00000020477	3' most exon	-	5704324	3'UTR(M)
Mrps25	chr6:92174117:-	3' most exon	0.154	0.142	0.012	3	0.674	1	-0.0687		-0.14	0.216	0.383791				amy_male	amy	male	chr6	ENSMUSG00000014551	3' most exon	-	92174117	3'UTR(M)
Mrps25	chr6:92174837:-	3' most exon	0.769	0.781	0.012	3	0.674	1	-0.0687		-0.14	0.216	0.383791				amy_male	amy	male	chr6	ENSMUSG00000014551	3' most exon	-	92174837	3'UTR(M)
Mrps25	chr6:92173670:-	3' most exon	0.0775	0.0768	0.0007	3	0.674	1	-0.0687		-0.14	0.216	0.383791				amy_male	amy	male	chr6	ENSMUSG00000014551	3' most exon	-	92173670	3'UTR(M)
Mrps26	chr2:130565394:+	3' most exon	1	1	0	1											amy_male	amy	male	chr2	ENSMUSG00000037740	3' most exon	+	130565394	3'UTR(M)
Mrps27	chr13:99415562:+	3' most exon	1	1	0	1											amy_male	amy	male	chr13	ENSMUSG00000041632	3' most exon	+	99415562	3'UTR(L)
Mrps28	chr3:8880709:-	Intron	0.812	0.791	0.021	2	0.0737	0.298466		0.19				0.19	0.0223	0.0570448	amy_male	amy	male	chr3	ENSMUSG00000040269	Intron	-	8880709	Intron
Mrps28	chr3:8802175:-	3' most exon	0.188	0.209	0.021	2	0.0737	0.298466		0.19				0.19	0.0223	0.0570448	amy_male	amy	male	chr3	ENSMUSG00000040269	3' most exon	-	8802175	3'UTR(F)
Mrps30	chr13:118380102:-	3' most exon	0.394	0.293	0.101	2	0.00357	0.0353948	-0.42		-0.65	8.26e-07	2.32419e-05				amy_male	amy	male	chr13	ENSMUSG00000021731	3' most exon	-	118380102	3'UTR(M)
Mrps30	chr13:118380267:-	3' most exon	0.606	0.707	0.101	2	0.00357	0.0353948	-0.42		-0.65	8.26e-07	2.32419e-05				amy_male	amy	male	chr13	ENSMUSG00000021731	3' most exon	-	118380267	3'UTR(M)
Mrps31	chr8:22429474:+	3' most exon	1	1	0	1											amy_male	amy	male	chr8	ENSMUSG00000031533	3' most exon	+	22429474	3'UTR(F)
Mrps33	chr6:39802136:-	3' most exon	1	1	0	1											amy_male	amy	male	chr6	ENSMUSG00000029918	3' most exon	-	39802136	3'UTR(M)
Mrps34	chr17:24896289:+	3' most exon	1	1	0	1											amy_male	amy	male	chr17	ENSMUSG00000038880	3' most exon	+	24896289	3'UTR(M)
Mrps35	chr6:147070901:+	3' most exon	1	1	0	1											amy_male	amy	male	chr6	ENSMUSG00000040112	3' most exon	+	147070901	3'UTR(M)
Mrps36	chr13:100735938:-	3' most exon	1	1	0	1											amy_male	amy	male	chr13	ENSMUSG00000061474	3' most exon	-	100735938	3'UTR(F)
Mrps5	chr2:127603984:+	3' most exon	0.647	0.684	0.037	2	0.0572	0.251325	-0.16		-0.241	0.0166	0.0691102				amy_male	amy	male	chr2	ENSMUSG00000027374	3' most exon	+	127603984	3'UTR(F)
Mrps5	chr2:127606829:+	3' most exon	0.353	0.316	0.037	2	0.0572	0.251325	-0.16		-0.241	0.0166	0.0691102				amy_male	amy	male	chr2	ENSMUSG00000027374	3' most exon	+	127606829	3'UTR(M)
Mrps6	chr16:92112227:+	3' most exon	0.656	0.65	0.006	2	0.877	1		-0.038				-0.038	0.626	0.712221	amy_male	amy	male	chr16	ENSMUSG00000039680	3' most exon	+	92112227	3'UTR(M)
Mrps6	chr16:92087473:+	Intron	0.344	0.35	0.006	2	0.877	1		-0.038				-0.038	0.626	0.712221	amy_male	amy	male	chr16	ENSMUSG00000039680	Intron	+	92087473	Intron
Mrps7	chr11:115607608:+	3' most exon	0.211	0.19	0.021	2	0.306	0.712325	-0.154		-0.196	0.0734	0.18984				amy_male	amy	male	chr11	ENSMUSG00000046756	3' most exon	+	115607608	3'UTR(M)
Mrps7	chr11:115607337:+	3' most exon	0.789	0.81	0.021	2	0.306	0.712325	-0.154		-0.196	0.0734	0.18984				amy_male	amy	male	chr11	ENSMUSG00000046756	3' most exon	+	115607337	3'UTR(M)
Mrps9	chr1:42905683:+	3' most exon	1	1	0	1											amy_male	amy	male	chr1	ENSMUSG00000060679	3' most exon	+	42905683	3'UTR(F)
Mrrf	chr2:36189931:+	3' most exon	0.484	0.448	0.036	2	0.538	0.948814	-0.109		-0.206	0.179	0.339092				amy_male	amy	male	chr2	ENSMUSG00000026887	3' most exon	+	36189931	3'UTR(M)
Mrrf	chr2:36189584:+	3' most exon	0.516	0.552	0.036	2	0.538	0.948814	-0.109		-0.206	0.179	0.339092				amy_male	amy	male	chr2	ENSMUSG00000026887	3' most exon	+	36189584	3'UTR(M)
Mrs2	chr13:24987483:-	3' most exon	0.496	0.493	0.003	3	0.307	0.713784	0.0254		0.345	0.0632	0.171761				amy_male	amy	male	chr13	ENSMUSG00000021339	3' most exon	-	24987483	3'UTR(M)
Mrs2	chr13:24992938:-	3' most exon	0.0995	0.0822	0.0173	3	0.307	0.713784	0.0254		0.345	0.0632	0.171761				amy_male	amy	male	chr13	ENSMUSG00000021339	3' most exon	-	24992938	3'UTR(M)
Mrs2	chr13:24988043:-	3' most exon	0.405	0.425	0.02	3	0.307	0.713784	0.0254		0.345	0.0632	0.171761				amy_male	amy	male	chr13	ENSMUSG00000021339	3' most exon	-	24988043	3'UTR(M)
Mrto4	chr4:139347442:-	3' most exon	1	1	0	1											amy_male	amy	male	chr4	ENSMUSG00000028741	3' most exon	-	139347442	3'UTR(M)
Msantd1	chr5:34923853:+	3' most exon	1	1	0	1											amy_male	amy	male	chr5	ENSMUSG00000051246	3' most exon	+	34923853	3'UTR(F)
Msantd2	chr9:37524184:+	3' most exon	1	1	0	1											amy_male	amy	male	chr9	ENSMUSG00000042138	3' most exon	+	37524184	3'UTR(M)
Msantd3	chr4:48561918:+	3' most exon	1	1	0	1											amy_male	amy	male	chr4	ENSMUSG00000039693	3' most exon	+	48561918	3'UTR(M)
Msantd4	chr9:4386870:+	3' most exon	0.85	0.826	0.024	2	0.328	0.738386	-0.0407		-0.254	0.0228	0.0846635				amy_male	amy	male	chr9	ENSMUSG00000041124	3' most exon	+	4386870	3'UTR(L)
Msantd4	chr9:4386714:+	3' most exon	0.15	0.174	0.024	2	0.328	0.738386	-0.0407		-0.254	0.0228	0.0846635				amy_male	amy	male	chr9	ENSMUSG00000041124	3' most exon	+	4386714	3'UTR(M)
Msh2	chr17:87723713:+	3' most exon	1	1	0	1											amy_male	amy	male	chr17	ENSMUSG00000024151	3' most exon	+	87723713	3'UTR(S)
Msh3	chr13:92211886:-	3' most exon	1	1	0	1											amy_male	amy	male	chr13	ENSMUSG00000014850	3' most exon	-	92211886	3'UTR(S)
Msh6	chr17:87990892:+	3' most exon	1	1	0	1											amy_male	amy	male	chr17	ENSMUSG00000005370	3' most exon	+	87990892	3'UTR(L)
Msi1	chr5:115455698:+	3' most exon	1	1	0	1											amy_male	amy	male	chr5	ENSMUSG00000054256	3' most exon	+	115455698	3'UTR(L)
Msi2	chr11:88339408:-	3' most exon	0.741	0.709	0.032	2	0.0239	0.141587	-0.0639		-0.233	0.00584	0.0325842				amy_male	amy	male	chr11	ENSMUSG00000069769	3' most exon	-	88339408	3'UTR(M)
Msi2	chr11:88343832:-	3' most exon	0.259	0.291	0.032	2	0.0239	0.141587	-0.0639		-0.233	0.00584	0.0325842				amy_male	amy	male	chr11	ENSMUSG00000069769	3' most exon	-	88343832	3'UTR(M)
Msl1	chr11:98807854:+	3' most exon	0.654	0.609	0.045	3	3.99e-07	1.52697e-05	-0.103	-0.272	-0.23	0.00377	0.0234386	-0.299	6.15e-08	1.13417e-06	amy_male	amy	male	chr11	ENSMUSG00000052915	3' most exon	+	98807854	3'UTR(L)
Msl1	chr11:98801040:+	Intron	0.246	0.282	0.036	3	3.99e-07	1.52697e-05	-0.103	-0.272	-0.23	0.00377	0.0234386	-0.299	6.15e-08	1.13417e-06	amy_male	amy	male	chr11	ENSMUSG00000052915	Intron	+	98801040	Intron
Msl1	chr11:98806452:+	3' most exon	0.1	0.109	0.009	3	3.99e-07	1.52697e-05	-0.103	-0.272	-0.23	0.00377	0.0234386	-0.299	6.15e-08	1.13417e-06	amy_male	amy	male	chr11	ENSMUSG00000052915	3' most exon	+	98806452	3'UTR(M)
Msl2	chr9:101104800:+	3' most exon	0.151	0.144	0.007	4	0.95	1	0.0159		0.286	0.221	0.389495				amy_male	amy	male	chr9	ENSMUSG00000066415	3' most exon	+	101104800	3'UTR(M)
Msl2	chr9:101104393:+	3' most exon	0.613	0.618	0.005	4	0.95	1	0.0159		0.286	0.221	0.389495				amy_male	amy	male	chr9	ENSMUSG00000066415	3' most exon	+	101104393	3'UTR(M)
Msl2	chr9:101102811:+	3' most exon	0.152	0.142	0.01	4	0.95	1	0.0159		0.286	0.221	0.389495				amy_male	amy	male	chr9	ENSMUSG00000066415	3' most exon	+	101102811	3'UTR(M)
Msl2	chr9:101104547:+	3' most exon	0.0841	0.0956	0.0115	4	0.95	1	0.0159		0.286	0.221	0.389495				amy_male	amy	male	chr9	ENSMUSG00000066415	3' most exon	+	101104547	3'UTR(M)
Msl3	chrX:168654201:-	3' most exon	0.348	0.317	0.031	4	0.344	0.757037	-0.0734	-0.162	0.0603	0.728	0.843818	-0.303	0.0434	0.0956006	amy_male	amy	male	chrX	ENSMUSG00000031358	3' most exon	-	168654201	3'UTR(M)
Msl3	chrX:168670220:-	Internal exon	0.169	0.175	0.006	4	0.344	0.757037	-0.0734	-0.162	0.0603	0.728	0.843818	-0.303	0.0434	0.0956006	amy_male	amy	male	chrX	ENSMUSG00000031358	Internal exon	-	168670220	CDS
Msl3	chrX:168651267:-	3' most exon	0.206	0.196	0.01	4	0.344	0.757037	-0.0734	-0.162	0.0603	0.728	0.843818	-0.303	0.0434	0.0956006	amy_male	amy	male	chrX	ENSMUSG00000031358	3' most exon	-	168651267	3'UTR(L)
Msl3	chrX:168671817:-	Internal exon	0.278	0.312	0.034	4	0.344	0.757037	-0.0734	-0.162	0.0603	0.728	0.843818	-0.303	0.0434	0.0956006	amy_male	amy	male	chrX	ENSMUSG00000031358	Internal exon	-	168671817	CDS
Msl3l2	chr10:56116877:+	3' most exon	1	1	0	1											amy_male	amy	male	chr10	ENSMUSG00000047669	3' most exon	+	56116877	3'UTR(S)
Msmo1	chr8:64718139:-	3' most exon	1	1	0	1											amy_male	amy	male	chr8	ENSMUSG00000031604	3' most exon	-	64718139	3'UTR(M)
Msn	chrX:96168553:+	3' most exon	1	1	0	1											amy_male	amy	male	chrX	ENSMUSG00000031207	3' most exon	+	96168553	3'UTR(M)
Msra	chr14:64122625:-	3' most exon	1	1	0	1											amy_male	amy	male	chr14	ENSMUSG00000054733	3' most exon	-	64122625	3'UTR(M)
Msrb1	chr17:24742772:+	3' most exon	1	1	0	1											amy_male	amy	male	chr17	ENSMUSG00000075705	3' most exon	+	24742772	3'UTR(M)
Msrb2	chr2:19394976:+	3' most exon	1	1	0	1											amy_male	amy	male	chr2	ENSMUSG00000023094	3' most exon	+	19394976	3'UTR(S)
Msto1	chr3:88909615:-	3' most exon	1	1	0	1											amy_male	amy	male	chr3	ENSMUSG00000068922	3' most exon	-	88909615	3'UTR(M)
Msx1	chr5:37820488:-	3' most exon	1	1	0	1											amy_male	amy	male	chr5	ENSMUSG00000048450	3' most exon	-	37820488	3'UTR(S)
Mt1	chr8:94180327:+	3' most exon	1	1	0	1											amy_male	amy	male	chr8	ENSMUSG00000031765	3' most exon	+	94180327	3'UTR(M)
Mt2	chr8:94173535:+	3' most exon	1	1	0	1											amy_male	amy	male	chr8	ENSMUSG00000031762	3' most exon	+	94173535	3'UTR(M)
Mt3	chr8:94154148:+	3' most exon	1	1	0	1											amy_male	amy	male	chr8	ENSMUSG00000031760	3' most exon	+	94154148	3'UTR(M)
Mta1	chr12:113137201:+	3' most exon	1	1	0	1											amy_male	amy	male	chr12	ENSMUSG00000021144	3' most exon	+	113137201	3'UTR(M)
Mta2	chr19:8952295:+	3' most exon	1	1	0	1											amy_male	amy	male	chr19	ENSMUSG00000071646	3' most exon	+	8952295	3'UTR(L)
Mtap	chr4:89181086:+	3' most exon	0.497	0.481	0.016	2	0.868	1	-0.0462		-0.0906	0.637	0.774076				amy_male	amy	male	chr4	ENSMUSG00000062937	3' most exon	+	89181086	3'UTR(M)
Mtap	chr4:89180223:+	3' most exon	0.503	0.519	0.016	2	0.868	1	-0.0462		-0.0906	0.637	0.774076				amy_male	amy	male	chr4	ENSMUSG00000062937	3' most exon	+	89180223	3'UTR(M)
Mtch1	chr17:29332076:-	3' most exon	1	1	0	1											amy_male	amy	male	chr17	ENSMUSG00000024012	3' most exon	-	29332076	3'UTR(L)
Mtch2	chr2:90866588:+	3' most exon	0.24	0.268	0.028	3	0.319	0.727107	0.0637		0.199	0.0456	0.137941				amy_male	amy	male	chr2	ENSMUSG00000027282	3' most exon	+	90866588	3'UTR(M)
Mtch2	chr2:90865343:+	3' most exon	0.676	0.659	0.017	3	0.319	0.727107	0.0637		0.199	0.0456	0.137941				amy_male	amy	male	chr2	ENSMUSG00000027282	3' most exon	+	90865343	3'UTR(M)
Mtch2	chr2:90866814:+	3' most exon	0.0843	0.0733	0.011	3	0.319	0.727107	0.0637		0.199	0.0456	0.137941				amy_male	amy	male	chr2	ENSMUSG00000027282	3' most exon	+	90866814	3'UTR(M)
Mtcl1	chr17:66336988:-	3' most exon	1	1	0	1											amy_male	amy	male	chr17	ENSMUSG00000052105	3' most exon	-	66336988	3'UTR(M)
Mtcp1	chrX:75404846:-	3' most exon	1	1	0	1											amy_male	amy	male	chrX	ENSMUSG00000031200	3' most exon	-	75404846	3'UTR(M)
Mtdh	chr15:34143537:+	3' most exon	0.401	0.368	0.033	5	0.000113	0.00220638	-0.116	-0.374	-0.181	0.00777	0.0404486	-0.461	0.00062	0.00329973	amy_male	amy	male	chr15	ENSMUSG00000022255	3' most exon	+	34143537	3'UTR(M)
Mtdh	chr15:34140734:+	3' most exon	0.402	0.418	0.016	5	0.000113	0.00220638	-0.116	-0.374	-0.181	0.00777	0.0404486	-0.461	0.00062	0.00329973	amy_male	amy	male	chr15	ENSMUSG00000022255	3' most exon	+	34140734	CDS
Mtdh	chr15:34142386:+	3' most exon	0.0999	0.0898	0.0101	5	0.000113	0.00220638	-0.116	-0.374	-0.181	0.00777	0.0404486	-0.461	0.00062	0.00329973	amy_male	amy	male	chr15	ENSMUSG00000022255	3' most exon	+	34142386	3'UTR(M)
Mtdh	chr15:34141311:+	3' most exon	0.0446	0.0581	0.0135	5	0.000113	0.00220638	-0.116	-0.374	-0.181	0.00777	0.0404486	-0.461	0.00062	0.00329973	amy_male	amy	male	chr15	ENSMUSG00000022255	3' most exon	+	34141311	3'UTR(M)
Mtdh	chr15:34134355:+	Internal exon	0.0521	0.0657	0.0136	5	0.000113	0.00220638	-0.116	-0.374	-0.181	0.00777	0.0404486	-0.461	0.00062	0.00329973	amy_male	amy	male	chr15	ENSMUSG00000022255	Internal exon	+	34134355	CDS
Mterf2	chr10:85119441:-	3' most exon	1	1	0	1											amy_male	amy	male	chr10	ENSMUSG00000049038	3' most exon	-	85119441	3'UTR(L)
Mterf3	chr13:66906966:-	3' most exon	1	1	0	1											amy_male	amy	male	chr13	ENSMUSG00000021519	3' most exon	-	66906966	3'UTR(M)
Mterf4	chr1:93301226:-	3' most exon	1	1	0	1											amy_male	amy	male	chr1	ENSMUSG00000026273	3' most exon	-	93301226	3'UTR(M)
Mtf1	chr4:124849386:+	3' most exon	0.542	0.578	0.036	3	0.452	0.86794	0.0921		0.248	0.19	0.352765				amy_male	amy	male	chr4	ENSMUSG00000028890	3' most exon	+	124849386	3'UTR(L)
Mtf1	chr4:124844894:+	3' most exon	0.273	0.255	0.018	3	0.452	0.86794	0.0921		0.248	0.19	0.352765				amy_male	amy	male	chr4	ENSMUSG00000028890	3' most exon	+	124844894	3'UTR(M)
Mtf1	chr4:124844762:+	3' most exon	0.186	0.167	0.019	3	0.452	0.86794	0.0921		0.248	0.19	0.352765				amy_male	amy	male	chr4	ENSMUSG00000028890	3' most exon	+	124844762	3'UTR(M)
Mtf2	chr5:108109006:+	3' most exon	0.475	0.414	0.061	3	0.00681	0.055807	-0.183		-0.487	0.0012	0.00981654				amy_male	amy	male	chr5	ENSMUSG00000029267	3' most exon	+	108109006	3'UTR(M)
Mtf2	chr5:108107161:+	3' most exon	0.149	0.182	0.033	3	0.00681	0.055807	-0.183		-0.487	0.0012	0.00981654				amy_male	amy	male	chr5	ENSMUSG00000029267	3' most exon	+	108107161	3'UTR(M)
Mtf2	chr5:108107017:+	3' most exon	0.376	0.403	0.027	3	0.00681	0.055807	-0.183		-0.487	0.0012	0.00981654				amy_male	amy	male	chr5	ENSMUSG00000029267	3' most exon	+	108107017	3'UTR(F)
Mtfmt	chr9:65452417:+	3' most exon	1	1	0	1											amy_male	amy	male	chr9	ENSMUSG00000059183	3' most exon	+	65452417	3'UTR(M)
Mtfp1	chr11:4091480:-	3' most exon	1	1	0	1											amy_male	amy	male	chr11	ENSMUSG00000004748	3' most exon	-	4091480	3'UTR(L)
Mtfr1l	chr4:134525562:-	3' most exon	0.792	0.798	0.006	2	0.918	1	0.0103		0.0505	0.704	0.825379				amy_male	amy	male	chr4	ENSMUSG00000046671	3' most exon	-	134525562	3'UTR(M)
Mtfr1l	chr4:134526105:-	3' most exon	0.208	0.202	0.006	2	0.918	1	0.0103		0.0505	0.704	0.825379				amy_male	amy	male	chr4	ENSMUSG00000046671	3' most exon	-	134526105	3'UTR(M)
Mtg1	chr7:140150615:+	3' most exon	1	1	0	1											amy_male	amy	male	chr7	ENSMUSG00000039018	3' most exon	+	140150615	3'UTR(S)
Mtg2	chr2:180085902:+	3' most exon	1	1	0	1											amy_male	amy	male	chr2	ENSMUSG00000039069	3' most exon	+	180085902	3'UTR(S)
Mthfd1	chr12:76319803:+	3' most exon	1	1	0	1											amy_male	amy	male	chr12	ENSMUSG00000021048	3' most exon	+	76319803	3'UTR(L)
Mthfd1l	chr10:4156107:+	Intron	0.735	0.707	0.028	2	0.488	0.90134									amy_male	amy	male	chr10	ENSMUSG00000040675	Intron	+	4156107	Intron
Mthfd1l	chr10:4007368:+	Intron	0.265	0.293	0.028	2	0.488	0.90134									amy_male	amy	male	chr10	ENSMUSG00000040675	Intron	+	4007368	Intron
Mthfd2	chr6:83305754:-	3' most exon	0.616	0.551	0.065	2	0.121	0.41568	-0.161		-0.387	0.043	0.132533				amy_male	amy	male	chr6	ENSMUSG00000005667	3' most exon	-	83305754	3'UTR(M)
Mthfd2	chr6:83306402:-	3' most exon	0.384	0.449	0.065	2	0.121	0.41568	-0.161		-0.387	0.043	0.132533				amy_male	amy	male	chr6	ENSMUSG00000005667	3' most exon	-	83306402	3'UTR(M)
Mthfd2l	chr5:91021368:+	3' most exon	1	1	0	1											amy_male	amy	male	chr5	ENSMUSG00000029376	3' most exon	+	91021368	3'UTR(L)
Mthfr	chr4:148059549:+	3' most exon	1	1	0	1											amy_male	amy	male	chr4	ENSMUSG00000029009	3' most exon	+	148059549	3'UTR(L)
Mthfs	chr9:89240222:+	3' most exon	1	1	0	1											amy_male	amy	male	chr9	ENSMUSG00000066442	3' most exon	+	89240222	3'UTR(S)
Mthfsd	chr8:121097561:-	3' most exon	1	1	0	1											amy_male	amy	male	chr8	ENSMUSG00000031816	3' most exon	-	121097561	3'UTR(M)
Mtif2	chr11:29545452:+	3' most exon	1	1	0	1											amy_male	amy	male	chr11	ENSMUSG00000020459	3' most exon	+	29545452	3'UTR(M)
Mtif3	chr5:146954520:-	3' most exon	0.259	0.251	0.008	2	0.958	1	-0.0406		-0.055	0.759	0.866518				amy_male	amy	male	chr5	ENSMUSG00000016510	3' most exon	-	146954520	3'UTR(M)
Mtif3	chr5:146954933:-	3' most exon	0.741	0.749	0.008	2	0.958	1	-0.0406		-0.055	0.759	0.866518				amy_male	amy	male	chr5	ENSMUSG00000016510	3' most exon	-	146954933	3'UTR(M)
Mtmr1	chrX:71419196:+	3' most exon	1	1	0	1											amy_male	amy	male	chrX	ENSMUSG00000015214	3' most exon	+	71419196	3'UTR(M)
Mtmr10	chr7:64340808:+	3' most exon	0.443	0.493	0.05	2	0.32	0.728086	0.153		0.288	0.136	0.285653				amy_male	amy	male	chr7	ENSMUSG00000030522	3' most exon	+	64340808	3'UTR(L)
Mtmr10	chr7:64340407:+	3' most exon	0.557	0.507	0.05	2	0.32	0.728086	0.153		0.288	0.136	0.285653				amy_male	amy	male	chr7	ENSMUSG00000030522	3' most exon	+	64340407	3'UTR(M)
Mtmr12	chr15:12272238:+	3' most exon	0.248	0.311	0.063	3	0.346	0.758821	0.162		0.441	0.0203	0.0794475				amy_male	amy	male	chr15	ENSMUSG00000039458	3' most exon	+	12272238	3'UTR(M)
Mtmr12	chr15:12271995:+	3' most exon	0.442	0.408	0.034	3	0.346	0.758821	0.162		0.441	0.0203	0.0794475				amy_male	amy	male	chr15	ENSMUSG00000039458	3' most exon	+	12271995	3'UTR(M)
Mtmr12	chr15:12272117:+	3' most exon	0.31	0.281	0.029	3	0.346	0.758821	0.162		0.441	0.0203	0.0794475				amy_male	amy	male	chr15	ENSMUSG00000039458	3' most exon	+	12272117	3'UTR(M)
Mtmr14	chr6:113281198:+	3' most exon	1	1	0	1											amy_male	amy	male	chr6	ENSMUSG00000030269	3' most exon	+	113281198	3'UTR(M)
Mtmr2	chr9:13806480:+	3' most exon	1	1	0	1											amy_male	amy	male	chr9	ENSMUSG00000031918	3' most exon	+	13806480	3'UTR(M)
Mtmr3	chr11:4480875:-	3' most exon	0.958	0.95	0.008	2	0.261	0.654982	-0.0123		-0.268	0.111	0.251077				amy_male	amy	male	chr11	ENSMUSG00000034354	3' most exon	-	4480875	3'UTR(M)
Mtmr3	chr11:4482552:-	3' most exon	0.042	0.0502	0.0082	2	0.261	0.654982	-0.0123		-0.268	0.111	0.251077				amy_male	amy	male	chr11	ENSMUSG00000034354	3' most exon	-	4482552	3'UTR(M)
Mtmr4	chr11:87616295:+	3' most exon	0.902	0.892	0.01	2	0.475	0.894599	-0.0165		-0.161	0.233	0.403027				amy_male	amy	male	chr11	ENSMUSG00000018401	3' most exon	+	87616295	3'UTR(L)
Mtmr4	chr11:87615176:+	3' most exon	0.0978	0.108	0.0102	2	0.475	0.894599	-0.0165		-0.161	0.233	0.403027				amy_male	amy	male	chr11	ENSMUSG00000018401	3' most exon	+	87615176	3'UTR(M)
Mtmr6	chr14:60302371:+	3' most exon	1	1	0	1											amy_male	amy	male	chr14	ENSMUSG00000021987	3' most exon	+	60302371	3'UTR(M)
Mtmr7	chr8:40550159:-	3' most exon	0.279	0.264	0.015	3	0.171	0.508878	-0.138		-0.143	0.123	0.266759				amy_male	amy	male	chr8	ENSMUSG00000039431	3' most exon	-	40550159	3'UTR(M)
Mtmr7	chr8:40551099:-	3' most exon	0.612	0.64	0.028	3	0.171	0.508878	-0.138		-0.143	0.123	0.266759				amy_male	amy	male	chr8	ENSMUSG00000039431	3' most exon	-	40551099	3'UTR(M)
Mtmr7	chr8:40548271:-	3' most exon	0.11	0.096	0.014	3	0.171	0.508878	-0.138		-0.143	0.123	0.266759				amy_male	amy	male	chr8	ENSMUSG00000039431	3' most exon	-	40548271	3'UTR(M)
Mtmr9	chr14:63519655:-	3' most exon	0.63	0.656	0.026	2	0.426	0.845592	0.058		0.163	0.173	0.332551				amy_male	amy	male	chr14	ENSMUSG00000035078	3' most exon	-	63519655	3'UTR(M)
Mtmr9	chr14:63520589:-	3' most exon	0.37	0.344	0.026	2	0.426	0.845592	0.058		0.163	0.173	0.332551				amy_male	amy	male	chr14	ENSMUSG00000035078	3' most exon	-	63520589	3'UTR(M)
Mto1	chr9:78476312:+	3' most exon	0.394	0.334	0.06	2	0.0144	0.0977106	-0.238		-0.374	0.00359	0.0226212				amy_male	amy	male	chr9	ENSMUSG00000032342	3' most exon	+	78476312	3'UTR(M)
Mto1	chr9:78474149:+	3' most exon	0.606	0.666	0.06	2	0.0144	0.0977106	-0.238		-0.374	0.00359	0.0226212				amy_male	amy	male	chr9	ENSMUSG00000032342	3' most exon	+	78474149	3'UTR(F)
Mtor	chr4:148557683:+	3' most exon	1	1	0	1											amy_male	amy	male	chr4	ENSMUSG00000028991	3' most exon	+	148557683	3'UTR(L)
Mtpap	chr18:4397330:+	3' most exon	0.365	0.379	0.014	2	0.849	1	0.0546		0.0873	0.598	0.746128				amy_male	amy	male	chr18	ENSMUSG00000024234	3' most exon	+	4397330	3'UTR(M)
Mtpap	chr18:4396785:+	3' most exon	0.635	0.621	0.014	2	0.849	1	0.0546		0.0873	0.598	0.746128				amy_male	amy	male	chr18	ENSMUSG00000024234	3' most exon	+	4396785	3'UTR(M)
Mtpn	chr6:35509065:-	3' most exon	0.485	0.478	0.007	4	0.0195	0.121939	-0.0136		-0.204	0.00103	0.00873226				amy_male	amy	male	chr6	ENSMUSG00000029840	3' most exon	-	35509065	3'UTR(M)
Mtpn	chr6:35509954:-	3' most exon	0.343	0.361	0.018	4	0.0195	0.121939	-0.0136		-0.204	0.00103	0.00873226				amy_male	amy	male	chr6	ENSMUSG00000029840	3' most exon	-	35509954	3'UTR(M)
Mtpn	chr6:35510939:-	3' most exon	0.0722	0.0702	0.002	4	0.0195	0.121939	-0.0136		-0.204	0.00103	0.00873226				amy_male	amy	male	chr6	ENSMUSG00000029840	3' most exon	-	35510939	3'UTR(M)
Mtpn	chr6:35508905:-	3' most exon	0.0997	0.0911	0.0086	4	0.0195	0.121939	-0.0136		-0.204	0.00103	0.00873226				amy_male	amy	male	chr6	ENSMUSG00000029840	3' most exon	-	35508905	3'UTR(M)
Mtrf1l	chr10:5813057:-	3' most exon	1	1	0	1											amy_male	amy	male	chr10	ENSMUSG00000019774	3' most exon	-	5813057	3'UTR(M)
Mtss1	chr15:58941236:-	3' most exon	1	1	0	1											amy_male	amy	male	chr15	ENSMUSG00000022353	3' most exon	-	58941236	3'UTR(M)
Mtss1l	chr8:110741400:+	3' most exon	0.873	0.878	0.005	2	0.722	1	0.00833		0.0671	0.438	0.610954				amy_male	amy	male	chr8	ENSMUSG00000033763	3' most exon	+	110741400	3'UTR(M)
Mtss1l	chr8:110739969:+	3' most exon	0.127	0.122	0.005	2	0.722	1	0.00833		0.0671	0.438	0.610954				amy_male	amy	male	chr8	ENSMUSG00000033763	3' most exon	+	110739969	3'UTR(M)
Mttp	chr3:138089854:-	3' most exon	1	1	0	1											amy_male	amy	male	chr3	ENSMUSG00000028158	3' most exon	-	138089854	3'UTR(L)
Mturn	chr6:54703850:+	3' most exon	1	1	0	1											amy_male	amy	male	chr6	ENSMUSG00000038065	3' most exon	+	54703850	3'UTR(L)
Mtus1	chr8:40990945:-	3' most exon	0.357	0.392	0.035	3	0.369	0.78672	0.0535		0.248	0.113	0.252971				amy_male	amy	male	chr8	ENSMUSG00000045636	3' most exon	-	40990945	3'UTR(M)
Mtus1	chr8:40992567:-	3' most exon	0.256	0.237	0.019	3	0.369	0.78672	0.0535		0.248	0.113	0.252971				amy_male	amy	male	chr8	ENSMUSG00000045636	3' most exon	-	40992567	3'UTR(M)
Mtus1	chr8:40991416:-	3' most exon	0.386	0.371	0.015	3	0.369	0.78672	0.0535		0.248	0.113	0.252971				amy_male	amy	male	chr8	ENSMUSG00000045636	3' most exon	-	40991416	3'UTR(M)
Mtus2	chr5:148316063:+	3' most exon	0.552	0.578	0.026	2	0.449	0.866709	0.0647		0.149	0.206	0.372925				amy_male	amy	male	chr5	ENSMUSG00000029651	3' most exon	+	148316063	3'UTR(L)
Mtus2	chr5:148314069:+	3' most exon	0.448	0.422	0.026	2	0.449	0.866709	0.0647		0.149	0.206	0.372925				amy_male	amy	male	chr5	ENSMUSG00000029651	3' most exon	+	148314069	3'UTR(M)
Mtx1	chr3:89209087:-	3' most exon	1	1	0	1											amy_male	amy	male	chr3	ENSMUSG00000064068	3' most exon	-	89209087	3'UTR(M)
Mtx2	chr2:74876739:+	3' most exon	1	1	0	1											amy_male	amy	male	chr2	ENSMUSG00000027099	3' most exon	+	74876739	3'UTR(M)
Mtx3	chr13:92858219:+	3' most exon	1	1	0	1											amy_male	amy	male	chr13	ENSMUSG00000021704	3' most exon	+	92858219	3'UTR(L)
Mul1	chr4:138442245:+	3' most exon	0.35	0.4	0.05	2	0.0132	0.091848	0.192		0.307	0.00325	0.0209231				amy_male	amy	male	chr4	ENSMUSG00000041241	3' most exon	+	138442245	3'UTR(M)
Mul1	chr4:138439903:+	3' most exon	0.65	0.6	0.05	2	0.0132	0.091848	0.192		0.307	0.00325	0.0209231				amy_male	amy	male	chr4	ENSMUSG00000041241	3' most exon	+	138439903	3'UTR(M)
Mum1	chr10:80244022:+	3' most exon	0.728	0.743	0.015	2	0.905	1	0.0286		0.109	0.528	0.690462				amy_male	amy	male	chr10	ENSMUSG00000020156	3' most exon	+	80244022	3'UTR(M)
Mum1	chr10:80243901:+	3' most exon	0.272	0.257	0.015	2	0.905	1	0.0286		0.109	0.528	0.690462				amy_male	amy	male	chr10	ENSMUSG00000020156	3' most exon	+	80243901	3'UTR(M)
Mum1l1	chrX:139238333:+	3' most exon	1	1	0	1											amy_male	amy	male	chrX	ENSMUSG00000042515	3' most exon	+	139238333	3'UTR(L)
Mus81	chr19:5482836:-	3' most exon	1	1	0	1											amy_male	amy	male	chr19	ENSMUSG00000024906	3' most exon	-	5482836	3'UTR(M)
Mut	chr17:40961990:+	3' most exon	0.124	0.1	0.024	3	0.136	0.447525	-0.0798		-0.345	0.0142	0.0615522				amy_male	amy	male	chr17	ENSMUSG00000023921	3' most exon	+	40961990	3'UTR(M)
Mut	chr17:40960915:+	3' most exon	0.55	0.567	0.017	3	0.136	0.447525	-0.0798		-0.345	0.0142	0.0615522				amy_male	amy	male	chr17	ENSMUSG00000023921	3' most exon	+	40960915	3'UTR(M)
Mut	chr17:40961657:+	3' most exon	0.326	0.333	0.007	3	0.136	0.447525	-0.0798		-0.345	0.0142	0.0615522				amy_male	amy	male	chr17	ENSMUSG00000023921	3' most exon	+	40961657	3'UTR(M)
Mvb12a	chr8:71548026:+	3' most exon	1	1	0	1											amy_male	amy	male	chr8	ENSMUSG00000031813	3' most exon	+	71548026	3'UTR(M)
Mvb12b	chr2:33729953:-	3' most exon	1	1	0	1											amy_male	amy	male	chr2	ENSMUSG00000038740	3' most exon	-	33729953	3'UTR(M)
Mvd	chr8:122433601:-	3' most exon	1	1	0	1											amy_male	amy	male	chr8	ENSMUSG00000006517	3' most exon	-	122433601	3'UTR(M)
Mvk	chr5:114460591:+	3' most exon	1	1	0	1											amy_male	amy	male	chr5	ENSMUSG00000041939	3' most exon	+	114460591	3'UTR(M)
Mvp	chr7:126986868:-	3' most exon	1	1	0	1											amy_male	amy	male	chr7	ENSMUSG00000030681	3' most exon	-	126986868	3'UTR(S)
Mxd1	chr6:86647044:-	3' most exon	0.577	0.565	0.012	2	0.952	1	-0.0298		-0.0695	0.826	0.909296				amy_male	amy	male	chr6	ENSMUSG00000001156	3' most exon	-	86647044	3'UTR(L)
Mxd1	chr6:86648981:-	3' most exon	0.423	0.435	0.012	2	0.952	1	-0.0298		-0.0695	0.826	0.909296				amy_male	amy	male	chr6	ENSMUSG00000001156	3' most exon	-	86648981	3'UTR(M)
Mxd4	chr5:34173887:-	3' most exon	0.361	0.368	0.007	3	0.563	0.966983	0.00958		-0.153	0.203	0.36975				amy_male	amy	male	chr5	ENSMUSG00000037235	3' most exon	-	34173887	3'UTR(L)
Mxd4	chr5:34175978:-	3' most exon	0.549	0.535	0.014	3	0.563	0.966983	0.00958		-0.153	0.203	0.36975				amy_male	amy	male	chr5	ENSMUSG00000037235	3' most exon	-	34175978	3'UTR(M)
Mxd4	chr5:34176669:-	3' most exon	0.0903	0.0978	0.0075	3	0.563	0.966983	0.00958		-0.153	0.203	0.36975				amy_male	amy	male	chr5	ENSMUSG00000037235	3' most exon	-	34176669	3'UTR(F)
Mxi1	chr19:53373293:+	3' most exon	1	1	0	1											amy_male	amy	male	chr19	ENSMUSG00000025025	3' most exon	+	53373293	3'UTR(M)
Mxra7	chr11:116806577:-	Intron	0.474	0.493	0.019	2	0.783	1		-0.108				-0.108	0.503	0.616505	amy_male	amy	male	chr11	ENSMUSG00000020814	Intron	-	116806577	Intron
Mxra7	chr11:116803395:-	3' most exon	0.526	0.507	0.019	2	0.783	1		-0.108				-0.108	0.503	0.616505	amy_male	amy	male	chr11	ENSMUSG00000020814	3' most exon	-	116803395	3'UTR(M)
Myadm	chr7:3299349:+	3' most exon	1	1	0	1											amy_male	amy	male	chr7	ENSMUSG00000068566	3' most exon	+	3299349	3'UTR(M)
Mybbp1a	chr11:72451555:+	3' most exon	1	1	0	1											amy_male	amy	male	chr11	ENSMUSG00000040463	3' most exon	+	72451555	3'UTR(M)
Mycbp2	chr14:103113411:-	3' most exon	0.904	0.865	0.039	2	3.9e-06	0.000117522	-0.0634		-0.556	1.46e-08	7.22036e-07				amy_male	amy	male	chr14	ENSMUSG00000033004	3' most exon	-	103113411	3'UTR(M)
Mycbp2	chr14:103113687:-	3' most exon	0.096	0.135	0.039	2	3.9e-06	0.000117522	-0.0634		-0.556	1.46e-08	7.22036e-07				amy_male	amy	male	chr14	ENSMUSG00000033004	3' most exon	-	103113687	3'UTR(M)
Mycl	chr4:123002485:+	3' most exon	1	1	0	1											amy_male	amy	male	chr4	ENSMUSG00000028654	3' most exon	+	123002485	3'UTR(M)
Mydgf	chr17:56175737:-	3' most exon	0.176	0.213	0.037	3	0.0637	0.270566	0.156		0.389	0.0104	0.0498467				amy_male	amy	male	chr17	ENSMUSG00000019579	3' most exon	-	56175737	3'UTR(M)
Mydgf	chr17:56176293:-	3' most exon	0.268	0.247	0.021	3	0.0637	0.270566	0.156		0.389	0.0104	0.0498467				amy_male	amy	male	chr17	ENSMUSG00000019579	3' most exon	-	56176293	3'UTR(M)
Mydgf	chr17:56176547:-	3' most exon	0.556	0.54	0.016	3	0.0637	0.270566	0.156		0.389	0.0104	0.0498467				amy_male	amy	male	chr17	ENSMUSG00000019579	3' most exon	-	56176547	3'UTR(M)
Myef2	chr2:125087741:-	Intron	0.846	0.858	0.012	2	0.566	0.966983		-0.139				-0.139	0.281	0.401465	amy_male	amy	male	chr2	ENSMUSG00000027201	Intron	-	125087741	Intron
Myef2	chr2:125082228:-	3' most exon	0.154	0.142	0.012	2	0.566	0.966983		-0.139				-0.139	0.281	0.401465	amy_male	amy	male	chr2	ENSMUSG00000027201	3' most exon	-	125082228	3'UTR(L)
Myg1	chr15:102337851:+	3' most exon	1	1	0	1											amy_male	amy	male	chr15	ENSMUSG00000001285	3' most exon	+	102337851	3'UTR(F)
Myh10	chr11:68816632:+	3' most exon	0.782	0.75	0.032	2	0.000537	0.00787394		-0.258				-0.258	0.000107	0.000808105	amy_male	amy	male	chr11	ENSMUSG00000020900	3' most exon	+	68816632	3'UTR(L)
Myh10	chr11:68807207:+	Internal exon	0.218	0.25	0.032	2	0.000537	0.00787394		-0.258				-0.258	0.000107	0.000808105	amy_male	amy	male	chr11	ENSMUSG00000020900	Internal exon	+	68807207	CDS
Myh11	chr16:14194535:-	3' most exon	1	1	0	1											amy_male	amy	male	chr16	ENSMUSG00000018830	3' most exon	-	14194535	3'UTR(M)
Myh14	chr7:44605803:-	3' most exon	1	1	0	1											amy_male	amy	male	chr7	ENSMUSG00000030739	3' most exon	-	44605803	3'UTR(L)
Myh7	chr14:54970684:-	3' most exon	1	1	0	1											amy_male	amy	male	chr14	ENSMUSG00000053093	3' most exon	-	54970684	3'UTR(L)
Myh9	chr15:77760588:-	3' most exon	1	1	0	1											amy_male	amy	male	chr15	ENSMUSG00000022443	3' most exon	-	77760588	3'UTR(L)
Myl12a	chr17:70994294:-	3' most exon	1	1	0	1											amy_male	amy	male	chr17	ENSMUSG00000024048	3' most exon	-	70994294	3'UTR(M)
Myl12b	chr17:70973956:-	3' most exon	0.36	0.39	0.03	2	0.0395	0.199145	0.112		0.183	8.14e-06	0.000171623				amy_male	amy	male	chr17	ENSMUSG00000034868	3' most exon	-	70973956	3'UTR(M)
Myl12b	chr17:70974059:-	3' most exon	0.64	0.61	0.03	2	0.0395	0.199145	0.112		0.183	8.14e-06	0.000171623				amy_male	amy	male	chr17	ENSMUSG00000034868	3' most exon	-	70974059	3'UTR(M)
Myl6	chr10:128490859:-	3' most exon	1	1	0	1											amy_male	amy	male	chr10	ENSMUSG00000090841	3' most exon	-	128490859	3'UTR(F)
Myl9	chr2:156781658:+	3' most exon	1	1	0	1											amy_male	amy	male	chr2	ENSMUSG00000067818	3' most exon	+	156781658	3'UTR(M)
Mylip	chr13:45412022:+	3' most exon	1	1	0	1											amy_male	amy	male	chr13	ENSMUSG00000038175	3' most exon	+	45412022	3'UTR(L)
Mylk	chr16:35002420:+	3' most exon	0.819	0.844	0.025	2	0.325	0.734224		0.256				0.256	0.14	0.242402	amy_male	amy	male	chr16	ENSMUSG00000022836	3' most exon	+	35002420	3'UTR(L)
Mylk	chr16:34830460:+	Intron	0.181	0.156	0.025	2	0.325	0.734224		0.256				0.256	0.14	0.242402	amy_male	amy	male	chr16	ENSMUSG00000022836	Intron	+	34830460	Intron
Mynn	chr3:30618489:+	3' most exon	1	1	0	1											amy_male	amy	male	chr3	ENSMUSG00000037730	3' most exon	+	30618489	3'UTR(M)
Myo10	chr15:25813671:+	3' most exon	1	1	0	1											amy_male	amy	male	chr15	ENSMUSG00000022272	3' most exon	+	25813671	3'UTR(M)
Myo16	chr8:10634742:+	3' most exon	1	1	0	1											amy_male	amy	male	chr8	ENSMUSG00000039057	3' most exon	+	10634742	3'UTR(M)
Myo18a	chr11:77865980:+	3' most exon	1	1	0	1											amy_male	amy	male	chr11	ENSMUSG00000000631	3' most exon	+	77865980	3'UTR(M)
Myo1b	chr1:51749819:-	3' most exon	0.552	0.492	0.06	2	0.18	0.526651	-0.164		-0.346	0.0317	0.107333				amy_male	amy	male	chr1	ENSMUSG00000018417	3' most exon	-	51749819	3'UTR(M)
Myo1b	chr1:51749989:-	3' most exon	0.448	0.508	0.06	2	0.18	0.526651	-0.164		-0.346	0.0317	0.107333				amy_male	amy	male	chr1	ENSMUSG00000018417	3' most exon	-	51749989	3'UTR(M)
Myo1c	chr11:75673910:+	3' most exon	1	1	0	1											amy_male	amy	male	chr11	ENSMUSG00000017774	3' most exon	+	75673910	3'UTR(M)
Myo1d	chr11:80482126:-	3' most exon	1	1	0	1											amy_male	amy	male	chr11	ENSMUSG00000035441	3' most exon	-	80482126	3'UTR(L)
Myo1e	chr9:70399766:+	3' most exon	1	1	0	1											amy_male	amy	male	chr9	ENSMUSG00000032220	3' most exon	+	70399766	3'UTR(M)
Myo5a	chr9:75223688:+	3' most exon	0.713	0.684	0.029	3	0.00283	0.0299183	-0.0522		-0.214	0.00181	0.0134575				amy_male	amy	male	chr9	ENSMUSG00000034593	3' most exon	+	75223688	3'UTR(M)
Myo5a	chr9:75219480:+	3' most exon	0.157	0.175	0.018	3	0.00283	0.0299183	-0.0522		-0.214	0.00181	0.0134575				amy_male	amy	male	chr9	ENSMUSG00000034593	3' most exon	+	75219480	3'UTR(M)
Myo5a	chr9:75218482:+	3' most exon	0.13	0.142	0.012	3	0.00283	0.0299183	-0.0522		-0.214	0.00181	0.0134575				amy_male	amy	male	chr9	ENSMUSG00000034593	3' most exon	+	75218482	3'UTR(M)
Myo5b	chr18:74771494:+	3' most exon	0.181	0.194	0.013	4	0.649	1	-0.087		-0.288	0.211	0.377786				amy_male	amy	male	chr18	ENSMUSG00000025885	3' most exon	+	74771494	3'UTR(M)
Myo5b	chr18:74774313:+	3' most exon	0.113	0.104	0.009	4	0.649	1	-0.087		-0.288	0.211	0.377786				amy_male	amy	male	chr18	ENSMUSG00000025885	3' most exon	+	74774313	3'UTR(L)
Myo5b	chr18:74770805:+	3' most exon	0.63	0.636	0.006	4	0.649	1	-0.087		-0.288	0.211	0.377786				amy_male	amy	male	chr18	ENSMUSG00000025885	3' most exon	+	74770805	3'UTR(M)
Myo5b	chr18:74772698:+	3' most exon	0.0758	0.0663	0.0095	4	0.649	1	-0.087		-0.288	0.211	0.377786				amy_male	amy	male	chr18	ENSMUSG00000025885	3' most exon	+	74772698	3'UTR(M)
Myo6	chr9:80311727:+	3' most exon	0.53	0.503	0.027	2	0.192	0.549166	-0.0773		-0.16	0.0718	0.187185				amy_male	amy	male	chr9	ENSMUSG00000033577	3' most exon	+	80311727	3'UTR(L)
Myo6	chr9:80309393:+	3' most exon	0.47	0.497	0.027	2	0.192	0.549166	-0.0773		-0.16	0.0718	0.187185				amy_male	amy	male	chr9	ENSMUSG00000033577	3' most exon	+	80309393	3'UTR(M)
Myo7a	chr7:98051062:-	3' most exon	1	1	0	1											amy_male	amy	male	chr7	ENSMUSG00000030761	3' most exon	-	98051062	3'UTR(F)
Myo9a	chr9:59928866:+	3' most exon	0.607	0.626	0.019	2	0.507	0.919133	0.0462		0.12	0.248	0.420505				amy_male	amy	male	chr9	ENSMUSG00000039585	3' most exon	+	59928866	3'UTR(L)
Myo9a	chr9:59927199:+	3' most exon	0.393	0.374	0.019	2	0.507	0.919133	0.0462		0.12	0.248	0.420505				amy_male	amy	male	chr9	ENSMUSG00000039585	3' most exon	+	59927199	3'UTR(M)
Myo9b	chr8:71360713:+	3' most exon	1	1	0	1											amy_male	amy	male	chr8	ENSMUSG00000004677	3' most exon	+	71360713	3'UTR(M)
Mypop	chr7:19001766:+	3' most exon	1	1	0	1											amy_male	amy	male	chr7	ENSMUSG00000048481	3' most exon	+	19001766	3'UTR(M)
Myrf	chr19:10208271:-	3' most exon	1	1	0	1											amy_male	amy	male	chr19	ENSMUSG00000036098	3' most exon	-	10208271	3'UTR(L)
Myrip	chr9:120474840:+	3' most exon	1	1	0	1											amy_male	amy	male	chr9	ENSMUSG00000041794	3' most exon	+	120474840	3'UTR(M)
Mysm1	chr4:94942063:-	3' most exon	1	1	0	1											amy_male	amy	male	chr4	ENSMUSG00000062627	3' most exon	-	94942063	3'UTR(M)
Myt1	chr2:181827767:+	3' most exon	1	1	0	1											amy_male	amy	male	chr2	ENSMUSG00000010505	3' most exon	+	181827767	3'UTR(M)
Myt1l	chr12:29923191:+	3' most exon	1	1	0	1											amy_male	amy	male	chr12	ENSMUSG00000061911	3' most exon	+	29923191	3'UTR(M)
Mzf1	chr7:13043147:-	3' most exon	1	1	0	1											amy_male	amy	male	chr7	ENSMUSG00000030380	3' most exon	-	13043147	3'UTR(F)
Mzt1	chr14:99034051:-	3' most exon	0.303	0.286	0.017	2	0.761	1	-0.083		-0.118	0.512	0.677409				amy_male	amy	male	chr14	ENSMUSG00000033186	3' most exon	-	99034051	3'UTR(M)
Mzt1	chr14:99035470:-	3' most exon	0.697	0.714	0.017	2	0.761	1	-0.083		-0.118	0.512	0.677409				amy_male	amy	male	chr14	ENSMUSG00000033186	3' most exon	-	99035470	3'UTR(M)
Mzt2	chr16:15848443:-	3' most exon	1	1	0	1											amy_male	amy	male	chr16	ENSMUSG00000022671	3' most exon	-	15848443	3'UTR(F)
n-R5s169	chr5:3570456:+	Single exon	0.227	0.216	0.011	2	0.9	1	-0.0704		-0.0924	0.585	0.734965				amy_male	amy	male	chr5	ENSMUSG00000065044	Single exon	+	3570456	ncRNA
n-R5s169	chr5:3570241:+	Single exon	0.773	0.784	0.011	2	0.9	1	-0.0704		-0.0924	0.585	0.734965				amy_male	amy	male	chr5	ENSMUSG00000065044	Single exon	+	3570241	ncRNA
n-R5s45	chr14:12372095:-	Single exon	1	1	0	1											amy_male	amy	male	chr14	ENSMUSG00000084541	Single exon	-	12372095	ncRNA
N4bp1	chr8:86844337:-	3' most exon	1	1	0	1											amy_male	amy	male	chr8	ENSMUSG00000031652	3' most exon	-	86844337	3'UTR(M)
N4bp2	chr5:65830107:+	3' most exon	1	1	0	1											amy_male	amy	male	chr5	ENSMUSG00000037795	3' most exon	+	65830107	3'UTR(L)
N4bp2l1	chr5:150571643:-	3' most exon	0.645	0.608	0.037	3	0.161	0.492918	0.0357	-0.299	0.122	0.389	0.567335	-0.33	0.02	0.0525166	amy_male	amy	male	chr5	ENSMUSG00000041132	3' most exon	-	150571643	3'UTR(F)
N4bp2l1	chr5:150567507:-	3' most exon	0.174	0.178	0.004	3	0.161	0.492918	0.0357	-0.299	0.122	0.389	0.567335	-0.33	0.02	0.0525166	amy_male	amy	male	chr5	ENSMUSG00000041132	3' most exon	-	150567507	3'UTR(L)
N4bp2l1	chr5:150591845:-	Intron	0.181	0.214	0.033	3	0.161	0.492918	0.0357	-0.299	0.122	0.389	0.567335	-0.33	0.02	0.0525166	amy_male	amy	male	chr5	ENSMUSG00000041132	Intron	-	150591845	Intron
N4bp2l2	chr5:150599932:-	3' most exon	0.723	0.683	0.04	2	0.224	0.601578	-0.0819		-0.276	0.0725	0.188368				amy_male	amy	male	chr5	ENSMUSG00000029655	3' most exon	-	150599932	3'UTR(M)
N4bp2l2	chr5:150642951:-	3' most exon	0.277	0.317	0.04	2	0.224	0.601578	-0.0819		-0.276	0.0725	0.188368				amy_male	amy	male	chr5	ENSMUSG00000029655	3' most exon	-	150642951	3'UTR(M)
N4bp3	chr11:51643089:-	3' most exon	1	1	0	1											amy_male	amy	male	chr11	ENSMUSG00000001053	3' most exon	-	51643089	3'UTR(M)
N6amt1	chr16:87368497:+	3' most exon	0.193	0.164	0.029	2	0.257	0.648345	-0.231		-0.284	0.102	0.237806				amy_male	amy	male	chr16	ENSMUSG00000044442	3' most exon	+	87368497	3'UTR(M)
N6amt1	chr16:87368094:+	3' most exon	0.807	0.836	0.029	2	0.257	0.648345	-0.231		-0.284	0.102	0.237806				amy_male	amy	male	chr16	ENSMUSG00000044442	3' most exon	+	87368094	3'UTR(F)
Naa10	chrX:73916875:-	3' most exon	1	1	0	1											amy_male	amy	male	chrX	ENSMUSG00000031388	3' most exon	-	73916875	3'UTR(F)
Naa15	chr3:51475985:+	3' most exon	0.14	0.11	0.03	3	0.133	0.440304	-0.12		-0.472	0.00446	0.0267109				amy_male	amy	male	chr3	ENSMUSG00000063273	3' most exon	+	51475985	3'UTR(M)
Naa15	chr3:51474031:+	3' most exon	0.437	0.475	0.038	3	0.133	0.440304	-0.12		-0.472	0.00446	0.0267109				amy_male	amy	male	chr3	ENSMUSG00000063273	3' most exon	+	51474031	3'UTR(M)
Naa15	chr3:51475461:+	3' most exon	0.423	0.415	0.008	3	0.133	0.440304	-0.12		-0.472	0.00446	0.0267109				amy_male	amy	male	chr3	ENSMUSG00000063273	3' most exon	+	51475461	3'UTR(M)
Naa20	chr2:145916425:+	3' most exon	1	1	0	1											amy_male	amy	male	chr2	ENSMUSG00000002728	3' most exon	+	145916425	3'UTR(M)
Naa25	chr5:121442351:+	3' most exon	0.806	0.773	0.033	2	0.159	0.488749	-0.0608		-0.29	0.0524	0.150558				amy_male	amy	male	chr5	ENSMUSG00000042719	3' most exon	+	121442351	3'UTR(M)
Naa25	chr5:121440124:+	3' most exon	0.194	0.227	0.033	2	0.159	0.488749	-0.0608		-0.29	0.0524	0.150558				amy_male	amy	male	chr5	ENSMUSG00000042719	3' most exon	+	121440124	3'UTR(M)
Naa30	chr14:49190866:+	3' most exon	0.817	0.806	0.011	2	0.73	1	-0.02		-0.106	0.436	0.609466				amy_male	amy	male	chr14	ENSMUSG00000036282	3' most exon	+	49190866	3'UTR(M)
Naa30	chr14:49189354:+	3' most exon	0.183	0.194	0.011	2	0.73	1	-0.02		-0.106	0.436	0.609466				amy_male	amy	male	chr14	ENSMUSG00000036282	3' most exon	+	49189354	3'UTR(M)
Naa35	chr13:59634798:+	3' most exon	1	1	0	1											amy_male	amy	male	chr13	ENSMUSG00000021555	3' most exon	+	59634798	3'UTR(M)
Naa38	chr11:69396677:+	3' most exon	1	1	0	1											amy_male	amy	male	chr11	ENSMUSG00000059278	3' most exon	+	69396677	3'UTR(F)
Naa40	chr19:7225673:-	3' most exon	1	1	0	1											amy_male	amy	male	chr19	ENSMUSG00000024764	3' most exon	-	7225673	3'UTR(M)
Naa50	chr16:44163366:+	3' most exon	0.228	0.196	0.032	5	0.0129	0.0909177	-0.0655		-0.397	0.00073	0.00665564				amy_male	amy	male	chr16	ENSMUSG00000022698	3' most exon	+	44163366	3'UTR(M)
Naa50	chr16:44162475:+	3' most exon	0.355	0.363	0.008	5	0.0129	0.0909177	-0.0655		-0.397	0.00073	0.00665564				amy_male	amy	male	chr16	ENSMUSG00000022698	3' most exon	+	44162475	3'UTR(M)
Naa50	chr16:44161778:+	3' most exon	0.0534	0.0608	0.0074	5	0.0129	0.0909177	-0.0655		-0.397	0.00073	0.00665564				amy_male	amy	male	chr16	ENSMUSG00000022698	3' most exon	+	44161778	3'UTR(M)
Naa50	chr16:44160691:+	3' most exon	0.132	0.15	0.018	5	0.0129	0.0909177	-0.0655		-0.397	0.00073	0.00665564				amy_male	amy	male	chr16	ENSMUSG00000022698	3' most exon	+	44160691	3'UTR(M)
Naa50	chr16:44161239:+	3' most exon	0.232	0.231	0.001	5	0.0129	0.0909177	-0.0655		-0.397	0.00073	0.00665564				amy_male	amy	male	chr16	ENSMUSG00000022698	3' most exon	+	44161239	3'UTR(M)
Naa60	chr16:3904770:+	3' most exon	1	1	0	1											amy_male	amy	male	chr16	ENSMUSG00000005982	3' most exon	+	3904770	3'UTR(M)
Naaa	chr5:92258304:-	3' most exon	0.824	0.836	0.012	2	0.687	1	-0.101		-0.122	0.407	0.58419				amy_male	amy	male	chr5	ENSMUSG00000029413	3' most exon	-	92258304	3'UTR(M)
Naaa	chr5:92257659:-	3' most exon	0.176	0.164	0.012	2	0.687	1	-0.101		-0.122	0.407	0.58419				amy_male	amy	male	chr5	ENSMUSG00000029413	3' most exon	-	92257659	3'UTR(M)
Nab1	chr1:52457294:-	3' most exon	0.398	0.394	0.004	2	0.968	1	-0.0172		-0.0286	0.817	0.903656				amy_male	amy	male	chr1	ENSMUSG00000002881	3' most exon	-	52457294	3'UTR(M)
Nab1	chr1:52457878:-	3' most exon	0.602	0.606	0.004	2	0.968	1	-0.0172		-0.0286	0.817	0.903656				amy_male	amy	male	chr1	ENSMUSG00000002881	3' most exon	-	52457878	3'UTR(M)
Nab2	chr10:127660918:-	3' most exon	1	1	0	1											amy_male	amy	male	chr10	ENSMUSG00000025402	3' most exon	-	127660918	3'UTR(M)
Nabp1	chr1:51469488:-	3' most exon	1	1	0	1											amy_male	amy	male	chr1	ENSMUSG00000026107	3' most exon	-	51469488	3'UTR(M)
Nabp2	chr10:128401395:-	3' most exon	1	1	0	1											amy_male	amy	male	chr10	ENSMUSG00000025374	3' most exon	-	128401395	3'UTR(S)
Naca	chr10:128048637:+	3' most exon	1	1	0	1											amy_male	amy	male	chr10	ENSMUSG00000061315	3' most exon	+	128048637	3'UTR(F)
Nacad	chr11:6597823:-	3' most exon	1	1	0	1											amy_male	amy	male	chr11	ENSMUSG00000041073	3' most exon	-	6597823	3'UTR(S)
Nacc1	chr8:84670029:-	3' most exon	0.0955	0.0796	0.0159	2	0.199	0.561218	-0.257		-0.288	0.0719	0.187296				amy_male	amy	male	chr8	ENSMUSG00000001910	3' most exon	-	84670029	3'UTR(M)
Nacc1	chr8:84670479:-	3' most exon	0.904	0.92	0.016	2	0.199	0.561218	-0.257		-0.288	0.0719	0.187296				amy_male	amy	male	chr8	ENSMUSG00000001910	3' most exon	-	84670479	3'UTR(M)
Nacc2	chr2:26055535:-	3' most exon	0.517	0.532	0.015	3	0.0431	0.208262	0.0599		0.125	0.0211	0.080739				amy_male	amy	male	chr2	ENSMUSG00000026932	3' most exon	-	26055535	3'UTR(L)
Nacc2	chr2:26059013:-	3' most exon	0.438	0.414	0.024	3	0.0431	0.208262	0.0599		0.125	0.0211	0.080739				amy_male	amy	male	chr2	ENSMUSG00000026932	3' most exon	-	26059013	3'UTR(M)
Nacc2	chr2:26055692:-	3' most exon	0.0451	0.0534	0.0083	3	0.0431	0.208262	0.0599		0.125	0.0211	0.080739				amy_male	amy	male	chr2	ENSMUSG00000026932	3' most exon	-	26055692	3'UTR(M)
Nadk	chr4:155590997:+	3' most exon	1	1	0	1											amy_male	amy	male	chr4	ENSMUSG00000029063	3' most exon	+	155590997	3'UTR(L)
Nadk2	chr15:9110167:+	3' most exon	1	1	0	1											amy_male	amy	male	chr15	ENSMUSG00000022253	3' most exon	+	9110167	3'UTR(M)
Nae1	chr8:104511028:-	3' most exon	1	1	0	1											amy_male	amy	male	chr8	ENSMUSG00000031878	3' most exon	-	104511028	3'UTR(L)
Naf1	chr8:66890585:+	3' most exon	1	1	0	1											amy_male	amy	male	chr8	ENSMUSG00000014907	3' most exon	+	66890585	3'UTR(M)
Naga	chr15:82329545:-	3' most exon	1	1	0	1											amy_male	amy	male	chr15	ENSMUSG00000022453	3' most exon	-	82329545	3'UTR(M)
Nagk	chr6:83802556:+	3' most exon	1	1	0	1											amy_male	amy	male	chr6	ENSMUSG00000034744	3' most exon	+	83802556	3'UTR(M)
Naglu	chr11:101077652:+	3' most exon	1	1	0	1											amy_male	amy	male	chr11	ENSMUSG00000001751	3' most exon	+	101077652	3'UTR(F)
Nagpa	chr16:5195286:-	3' most exon	1	1	0	1											amy_male	amy	male	chr16	ENSMUSG00000023143	3' most exon	-	5195286	3'UTR(F)
Nalcn	chr14:123276634:-	3' most exon	1	1	0	1											amy_male	amy	male	chr14	ENSMUSG00000000197	3' most exon	-	123276634	3'UTR(L)
Nampt	chr12:32853364:+	3' most exon	0.55	0.538	0.012	3	0.891	1	-0.0265		-0.0814	0.493	0.660843				amy_male	amy	male	chr12	ENSMUSG00000020572	3' most exon	+	32853364	3'UTR(M)
Nampt	chr12:32851608:+	3' most exon	0.23	0.238	0.008	3	0.891	1	-0.0265		-0.0814	0.493	0.660843				amy_male	amy	male	chr12	ENSMUSG00000020572	3' most exon	+	32851608	3'UTR(M)
Nampt	chr12:32851100:+	3' most exon	0.219	0.224	0.005	3	0.891	1	-0.0265		-0.0814	0.493	0.660843				amy_male	amy	male	chr12	ENSMUSG00000020572	3' most exon	+	32851100	3'UTR(M)
Nanos1	chr19:60759914:+	3' most exon	0.718	0.751	0.033	2	0.219	0.596097	0.0641		0.242	0.085	0.210981				amy_male	amy	male	chr19	ENSMUSG00000072437	3' most exon	+	60759914	3'UTR(L)
Nanos1	chr19:60758580:+	3' most exon	0.282	0.249	0.033	2	0.219	0.596097	0.0641		0.242	0.085	0.210981				amy_male	amy	male	chr19	ENSMUSG00000072437	3' most exon	+	60758580	3'UTR(M)
Nanp	chr2:151029696:-	3' most exon	1	1	0	1											amy_male	amy	male	chr2	ENSMUSG00000053916	3' most exon	-	151029696	3'UTR(F)
Nans	chr4:46502674:+	3' most exon	0.682	0.686	0.004	2	0.987	1	-0.0179		-0.0263	0.911	0.959195				amy_male	amy	male	chr4	ENSMUSG00000028334	3' most exon	+	46502674	3'UTR(F)
Nans	chr4:46503620:+	3' most exon	0.318	0.314	0.004	2	0.987	1	-0.0179		-0.0263	0.911	0.959195				amy_male	amy	male	chr4	ENSMUSG00000028334	3' most exon	+	46503620	3'UTR(M)
Nap1l1	chr10:111496804:+	3' most exon	0.268	0.283	0.015	5	0.0752	0.302301	-0.00757	-0.0674	-0.0861	0.173	0.332551	0.149	0.00833	0.0267437	amy_male	amy	male	chr10	ENSMUSG00000058799	3' most exon	+	111496804	3'UTR(M)
Nap1l1	chr10:111498148:+	3' most exon	0.214	0.213	0.001	5	0.0752	0.302301	-0.00757	-0.0674	-0.0861	0.173	0.332551	0.149	0.00833	0.0267437	amy_male	amy	male	chr10	ENSMUSG00000058799	3' most exon	+	111498148	3'UTR(M)
Nap1l1	chr10:111495009:+	Intron	0.364	0.347	0.017	5	0.0752	0.302301	-0.00757	-0.0674	-0.0861	0.173	0.332551	0.149	0.00833	0.0267437	amy_male	amy	male	chr10	ENSMUSG00000058799	Intron	+	111495009	Intron
Nap1l1	chr10:111496370:+	Intron	0.0867	0.0935	0.0068	5	0.0752	0.302301	-0.00757	-0.0674	-0.0861	0.173	0.332551	0.149	0.00833	0.0267437	amy_male	amy	male	chr10	ENSMUSG00000058799	Intron	+	111496370	Intron
Nap1l1	chr10:111495146:+	Intron	0.067	0.0637	0.0033	5	0.0752	0.302301	-0.00757	-0.0674	-0.0861	0.173	0.332551	0.149	0.00833	0.0267437	amy_male	amy	male	chr10	ENSMUSG00000058799	Intron	+	111495146	Intron
Nap1l2	chrX:103184176:-	3' most exon	1	1	0	1											amy_male	amy	male	chrX	ENSMUSG00000082229	3' most exon	-	103184176	3'UTR(L)
Nap1l3	chrX:122394560:-	3' most exon	1	1	0	1											amy_male	amy	male	chrX	ENSMUSG00000055733	3' most exon	-	122394560	3'UTR(L)
Nap1l4	chr7:143513583:-	3' most exon	1	1	0	1											amy_male	amy	male	chr7	ENSMUSG00000059119	3' most exon	-	143513583	3'UTR(L)
Nap1l5	chr6:58905233:-	3' most exon	0.887	0.884	0.003	2	0.675	1	-0.00409		-0.0358	0.377	0.555794				amy_male	amy	male	chr6	ENSMUSG00000055430	3' most exon	-	58905233	3'UTR(L)
Nap1l5	chr6:58906360:-	3' most exon	0.113	0.116	0.003	2	0.675	1	-0.00409		-0.0358	0.377	0.555794				amy_male	amy	male	chr6	ENSMUSG00000055430	3' most exon	-	58906360	3'UTR(F)
Napa	chr7:16117977:+	3' most exon	0.216	0.213	0.003	2	0.942	1	-0.0147		-0.0188	0.748	0.858162				amy_male	amy	male	chr7	ENSMUSG00000006024	3' most exon	+	16117977	3'UTR(M)
Napa	chr7:16117128:+	3' most exon	0.784	0.787	0.003	2	0.942	1	-0.0147		-0.0188	0.748	0.858162				amy_male	amy	male	chr7	ENSMUSG00000006024	3' most exon	+	16117128	3'UTR(M)
Napb	chr2:148694039:-	3' most exon	0.746	0.722	0.024	2	9.25e-07	3.21816e-05	-0.0465		-0.175	1.32e-07	4.68313e-06				amy_male	amy	male	chr2	ENSMUSG00000027438	3' most exon	-	148694039	3'UTR(M)
Napb	chr2:148695266:-	3' most exon	0.254	0.278	0.024	2	9.25e-07	3.21816e-05	-0.0465		-0.175	1.32e-07	4.68313e-06				amy_male	amy	male	chr2	ENSMUSG00000027438	3' most exon	-	148695266	3'UTR(M)
Napepld	chr5:21662901:-	3' most exon	1	1	0	1											amy_male	amy	male	chr5	ENSMUSG00000044968	3' most exon	-	21662901	3'UTR(M)
Napg	chr18:62999450:+	3' most exon	1	1	0	1											amy_male	amy	male	chr18	ENSMUSG00000024581	3' most exon	+	62999450	3'UTR(M)
Narf	chr11:121254558:+	3' most exon	1	1	0	1											amy_male	amy	male	chr11	ENSMUSG00000000056	3' most exon	+	121254558	3'UTR(M)
Narfl	chr17:25782796:+	3' most exon	1	1	0	1											amy_male	amy	male	chr17	ENSMUSG00000002280	3' most exon	+	25782796	3'UTR(M)
Nars	chr18:64499655:-	3' most exon	0.741	0.725	0.016	3	0.00613	0.0519016	-0.0303	-0.183	0.0521	0.525	0.687916	-0.178	0.00089	0.00452417	amy_male	amy	male	chr18	ENSMUSG00000024587	3' most exon	-	64499655	3'UTR(M)
Nars	chr18:64511652:-	Internal exon	0.182	0.202	0.02	3	0.00613	0.0519016	-0.0303	-0.183	0.0521	0.525	0.687916	-0.178	0.00089	0.00452417	amy_male	amy	male	chr18	ENSMUSG00000024587	Internal exon	-	64511652	CDS
Nars	chr18:64500213:-	3' most exon	0.0773	0.073	0.0043	3	0.00613	0.0519016	-0.0303	-0.183	0.0521	0.525	0.687916	-0.178	0.00089	0.00452417	amy_male	amy	male	chr18	ENSMUSG00000024587	3' most exon	-	64500213	3'UTR(M)
Nars2	chr7:97063492:+	3' most exon	1	1	0	1											amy_male	amy	male	chr7	ENSMUSG00000018995	3' most exon	+	97063492	3'UTR(M)
Nasp	chr4:116601049:-	3' most exon	0.4	0.398	0.002	2	0.998	1	-0.00652		-0.0109	1	1				amy_male	amy	male	chr4	ENSMUSG00000028693	3' most exon	-	116601049	3'UTR(L)
Nasp	chr4:116601609:-	3' most exon	0.6	0.602	0.002	2	0.998	1	-0.00652		-0.0109	1	1				amy_male	amy	male	chr4	ENSMUSG00000028693	3' most exon	-	116601609	3'UTR(F)
Nat10	chr2:103721259:-	3' most exon	1	1	0	1											amy_male	amy	male	chr2	ENSMUSG00000027185	3' most exon	-	103721259	3'UTR(F)
Nat14	chr7:4925006:+	3' most exon	1	1	0	1											amy_male	amy	male	chr7	ENSMUSG00000035285	3' most exon	+	4925006	3'UTR(S)
Nat6	chr9:107584048:+	3' most exon	0.588	0.595	0.007	2	0.973	1		0.0399				0.0399	0.812	0.855134	amy_male	amy	male	chr9	ENSMUSG00000079334	3' most exon	+	107584048	3'UTR(L)
Nat6	chr9:107581685:+	Intron	0.412	0.405	0.007	2	0.973	1		0.0399				0.0399	0.812	0.855134	amy_male	amy	male	chr9	ENSMUSG00000079334	Intron	+	107581685	Intron
Nat8f1	chr6:85910161:-	3' most exon	1	1	0	1											amy_male	amy	male	chr6	ENSMUSG00000057103	3' most exon	-	85910161	3'UTR(M)
Nat8l	chr5:34005916:+	3' most exon	0.45	0.443	0.007	2	0.734	1	-0.0228		-0.0412	0.436	0.609466				amy_male	amy	male	chr5	ENSMUSG00000048142	3' most exon	+	34005916	3'UTR(L)
Nat8l	chr5:34003063:+	3' most exon	0.55	0.557	0.007	2	0.734	1	-0.0228		-0.0412	0.436	0.609466				amy_male	amy	male	chr5	ENSMUSG00000048142	3' most exon	+	34003063	3'UTR(M)
Nat9	chr11:115182832:-	3' most exon	1	1	0	1											amy_male	amy	male	chr11	ENSMUSG00000015542	3' most exon	-	115182832	3'UTR(M)
Natd1	chr11:60903056:-	3' most exon	1	1	0	1											amy_male	amy	male	chr11	ENSMUSG00000018931	3' most exon	-	60903056	3'UTR(M)
Nav1	chr1:135438340:-	3' most exon	0.0725	0.062	0.0105	5	0.0876	0.337269	0.0491		0.274	0.0227	0.0846635				amy_male	amy	male	chr1	ENSMUSG00000009418	3' most exon	-	135438340	3'UTR(M)
Nav1	chr1:135434588:-	3' most exon	0.245	0.254	0.009	5	0.0876	0.337269	0.0491		0.274	0.0227	0.0846635				amy_male	amy	male	chr1	ENSMUSG00000009418	3' most exon	-	135434588	3'UTR(L)
Nav1	chr1:135436084:-	3' most exon	0.113	0.125	0.012	5	0.0876	0.337269	0.0491		0.274	0.0227	0.0846635				amy_male	amy	male	chr1	ENSMUSG00000009418	3' most exon	-	135436084	3'UTR(M)
Nav1	chr1:135438838:-	3' most exon	0.346	0.355	0.009	5	0.0876	0.337269	0.0491		0.274	0.0227	0.0846635				amy_male	amy	male	chr1	ENSMUSG00000009418	3' most exon	-	135438838	3'UTR(M)
Nav1	chr1:135441136:-	3' most exon	0.223	0.203	0.02	5	0.0876	0.337269	0.0491		0.274	0.0227	0.0846635				amy_male	amy	male	chr1	ENSMUSG00000009418	3' most exon	-	135441136	3'UTR(M)
Nav2	chr7:49610090:+	3' most exon	1	1	0	1											amy_male	amy	male	chr7	ENSMUSG00000052512	3' most exon	+	49610090	3'UTR(L)
Nav3	chr10:109681258:-	3' most exon	0.302	0.303	0.001	2	1	1	0.0027		0.00391	1	1				amy_male	amy	male	chr10	ENSMUSG00000020181	3' most exon	-	109681258	3'UTR(M)
Nav3	chr10:109681576:-	3' most exon	0.698	0.697	0.001	2	1	1	0.0027		0.00391	1	1				amy_male	amy	male	chr10	ENSMUSG00000020181	3' most exon	-	109681576	3'UTR(M)
Naxd	chr8:11513287:+	3' most exon	1	1	0	1											amy_male	amy	male	chr8	ENSMUSG00000031505	3' most exon	+	11513287	3'UTR(L)
Naxe	chr3:88056520:-	3' most exon	1	1	0	1											amy_male	amy	male	chr3	ENSMUSG00000028070	3' most exon	-	88056520	3'UTR(L)
Nbas	chr12:13583806:+	3' most exon	1	1	0	1											amy_male	amy	male	chr12	ENSMUSG00000020576	3' most exon	+	13583806	3'UTR(S)
Nbdy	chrX:153741326:+	3' most exon	1	1	0	1											amy_male	amy	male	chrX	ENSMUSG00000086316	3' most exon	+	153741326	3'UTR(M)
Nbea	chr3:55625195:-	3' most exon	1	1	0	1											amy_male	amy	male	chr3	ENSMUSG00000027799	3' most exon	-	55625195	3'UTR(L)
Nbeal1	chr1:60338325:+	3' most exon	1	1	0	1											amy_male	amy	male	chr1	ENSMUSG00000073664	3' most exon	+	60338325	3'UTR(L)
Nbeal2	chr9:110624793:-	3' most exon	1	1	0	1											amy_male	amy	male	chr9	ENSMUSG00000056724	3' most exon	-	110624793	3'UTR(S)
Nbl1	chr4:139082291:-	3' most exon	1	1	0	1											amy_male	amy	male	chr4	ENSMUSG00000041120	3' most exon	-	139082291	3'UTR(M)
Nbn	chr4:15992589:+	3' most exon	1	1	0	1											amy_male	amy	male	chr4	ENSMUSG00000028224	3' most exon	+	15992589	3'UTR(M)
Nbr1	chr11:101581946:+	3' most exon	1	1	0	1											amy_male	amy	male	chr11	ENSMUSG00000017119	3' most exon	+	101581946	3'UTR(L)
Ncald	chr15:37366265:-	3' most exon	0.577	0.56	0.017	3	0.0016	0.0188988	-0.042		-0.216	5.36e-06	0.000119014				amy_male	amy	male	chr15	ENSMUSG00000051359	3' most exon	-	37366265	3'UTR(M)
Ncald	chr15:37368055:-	3' most exon	0.293	0.294	0.001	3	0.0016	0.0188988	-0.042		-0.216	5.36e-06	0.000119014				amy_male	amy	male	chr15	ENSMUSG00000051359	3' most exon	-	37368055	3'UTR(M)
Ncald	chr15:37368246:-	3' most exon	0.13	0.146	0.016	3	0.0016	0.0188988	-0.042		-0.216	5.36e-06	0.000119014				amy_male	amy	male	chr15	ENSMUSG00000051359	3' most exon	-	37368246	3'UTR(M)
Ncam1	chr9:49502138:-	3' most exon	0.431	0.435	0.004	4	7.68e-05	0.00157173	0.00791	0.235	-0.06	0.137	0.287383	0.287	1.42e-06	1.81623e-05	amy_male	amy	male	chr9	ENSMUSG00000039542	3' most exon	-	49502138	3'UTR(M)
Ncam1	chr9:49505172:-	3' most exon	0.276	0.29	0.014	4	7.68e-05	0.00157173	0.00791	0.235	-0.06	0.137	0.287383	0.287	1.42e-06	1.81623e-05	amy_male	amy	male	chr9	ENSMUSG00000039542	3' most exon	-	49505172	3'UTR(M)
Ncam1	chr9:49515129:-	Intron	0.117	0.101	0.016	4	7.68e-05	0.00157173	0.00791	0.235	-0.06	0.137	0.287383	0.287	1.42e-06	1.81623e-05	amy_male	amy	male	chr9	ENSMUSG00000039542	Intron	-	49515129	Intron
Ncam1	chr9:49503645:-	3' most exon	0.176	0.173	0.003	4	7.68e-05	0.00157173	0.00791	0.235	-0.06	0.137	0.287383	0.287	1.42e-06	1.81623e-05	amy_male	amy	male	chr9	ENSMUSG00000039542	3' most exon	-	49503645	3'UTR(M)
Ncam2	chr16:81628632:+	3' most exon	0.797	0.793	0.004	2	0.973	1	-0.00549		-0.0268	0.818	0.904455				amy_male	amy	male	chr16	ENSMUSG00000022762	3' most exon	+	81628632	3'UTR(M)
Ncam2	chr16:81624290:+	3' most exon	0.203	0.207	0.004	2	0.973	1	-0.00549		-0.0268	0.818	0.904455				amy_male	amy	male	chr16	ENSMUSG00000022762	3' most exon	+	81624290	3'UTR(M)
Ncan	chr8:70093085:-	3' most exon	0.89	0.885	0.005	2	0.69	1	-0.00902		-0.0802	0.402	0.57905				amy_male	amy	male	chr8	ENSMUSG00000002341	3' most exon	-	70093085	3'UTR(L)
Ncan	chr8:70095054:-	3' most exon	0.11	0.115	0.005	2	0.69	1	-0.00902		-0.0802	0.402	0.57905				amy_male	amy	male	chr8	ENSMUSG00000002341	3' most exon	-	70095054	3'UTR(M)
Ncapd2	chr6:125168007:-	3' most exon	1	1	0	1											amy_male	amy	male	chr6	ENSMUSG00000038252	3' most exon	-	125168007	3'UTR(L)
Ncaph2	chr15:89372827:+	3' most exon	0.211	0.215	0.004	2	0.926	1	0.0276		0.0352	0.709	0.82886				amy_male	amy	male	chr15	ENSMUSG00000008690	3' most exon	+	89372827	3'UTR(M)
Ncaph2	chr15:89371580:+	3' most exon	0.789	0.785	0.004	2	0.926	1	0.0276		0.0352	0.709	0.82886				amy_male	amy	male	chr15	ENSMUSG00000008690	3' most exon	+	89371580	3'UTR(M)
Ncbp1	chr4:46172403:+	3' most exon	1	1	0	1											amy_male	amy	male	chr4	ENSMUSG00000028330	3' most exon	+	46172403	3'UTR(M)
Ncbp2	chr16:31958470:+	3' most exon	0.236	0.23	0.006	3	0.708	1	-0.0145		-0.181	0.26	0.4352				amy_male	amy	male	chr16	ENSMUSG00000022774	3' most exon	+	31958470	3'UTR(M)
Ncbp2	chr16:31957158:+	3' most exon	0.0783	0.0865	0.0082	3	0.708	1	-0.0145		-0.181	0.26	0.4352				amy_male	amy	male	chr16	ENSMUSG00000022774	3' most exon	+	31957158	3'UTR(M)
Ncbp2	chr16:31958185:+	3' most exon	0.686	0.684	0.002	3	0.708	1	-0.0145		-0.181	0.26	0.4352				amy_male	amy	male	chr16	ENSMUSG00000022774	3' most exon	+	31958185	3'UTR(M)
Ncbp3	chr11:73080217:+	3' most exon	0.52	0.347	0.173	2	0.00542	0.0470348	-0.575		-1.03	2.18e-08	1.03123e-06				amy_male	amy	male	chr11	ENSMUSG00000020783	3' most exon	+	73080217	3'UTR(M)
Ncbp3	chr11:73080065:+	3' most exon	0.48	0.653	0.173	2	0.00542	0.0470348	-0.575		-1.03	2.18e-08	1.03123e-06				amy_male	amy	male	chr11	ENSMUSG00000020783	3' most exon	+	73080065	3'UTR(M)
Ncdn	chr4:126743761:-	3' most exon	1	1	0	1											amy_male	amy	male	chr4	ENSMUSG00000028833	3' most exon	-	126743761	3'UTR(L)
Nceh1	chr3:27244912:+	3' most exon	0.871	0.876	0.005	3	0.704	1	0.00481		0.176	0.238	0.408859				amy_male	amy	male	chr3	ENSMUSG00000027698	3' most exon	+	27244912	3'UTR(M)
Nceh1	chr3:27243242:+	3' most exon	0.0569	0.0506	0.0063	3	0.704	1	0.00481		0.176	0.238	0.408859				amy_male	amy	male	chr3	ENSMUSG00000027698	3' most exon	+	27243242	3'UTR(M)
Nceh1	chr3:27242591:+	3' most exon	0.0724	0.0739	0.0015	3	0.704	1	0.00481		0.176	0.238	0.408859				amy_male	amy	male	chr3	ENSMUSG00000027698	3' most exon	+	27242591	3'UTR(M)
Nck1	chr9:100495003:-	3' most exon	1	1	0	1											amy_male	amy	male	chr9	ENSMUSG00000032475	3' most exon	-	100495003	3'UTR(M)
Nck2	chr1:43570518:+	3' most exon	1	1	0	1											amy_male	amy	male	chr1	ENSMUSG00000066877	3' most exon	+	43570518	3'UTR(M)
Nckap1	chr2:80500524:-	3' most exon	1	1	0	1											amy_male	amy	male	chr2	ENSMUSG00000027002	3' most exon	-	80500524	3'UTR(M)
Nckap1l	chr15:103498810:+	3' most exon	0.51	0.53	0.02	2	0.972	1	0.0557		0.116	0.869	0.933339				amy_male	amy	male	chr15	ENSMUSG00000022488	3' most exon	+	103498810	3'UTR(L)
Nckap1l	chr15:103497942:+	3' most exon	0.49	0.47	0.02	2	0.972	1	0.0557		0.116	0.869	0.933339				amy_male	amy	male	chr15	ENSMUSG00000022488	3' most exon	+	103497942	3'UTR(M)
Nckap5	chr1:126708448:-	Intron	1	1	0	1											amy_male	amy	male	chr1	ENSMUSG00000049690	Intron	-	126708448	Intron
Nckap5l	chr15:99422034:-	3' most exon	1	1	0	1											amy_male	amy	male	chr15	ENSMUSG00000023009	3' most exon	-	99422034	3'UTR(M)
Nckipsd	chr9:108818845:+	3' most exon	0.0886	0.0911	0.0025	2	0.956	1	0.0382		0.0432	0.777	0.876946				amy_male	amy	male	chr9	ENSMUSG00000032598	3' most exon	+	108818845	3'UTR(M)
Nckipsd	chr9:108818453:+	3' most exon	0.911	0.909	0.002	2	0.956	1	0.0382		0.0432	0.777	0.876946				amy_male	amy	male	chr9	ENSMUSG00000032598	3' most exon	+	108818453	3'UTR(M)
Ncl	chr1:86355054:-	Internal exon	0.0612	0.0633	0.0021	9	1.02e-13	1.44576e-11	-0.0617	-0.291	0.109	0.0755	0.19328	-0.391	1.82e-11	7.17476e-10	amy_male	amy	male	chr1	ENSMUSG00000026234	Internal exon	-	86355054	CDS
Ncl	chr1:86349657:-	3' most exon	0.101	0.0987	0.0023	9	1.02e-13	1.44576e-11	-0.0617	-0.291	0.109	0.0755	0.19328	-0.391	1.82e-11	7.17476e-10	amy_male	amy	male	chr1	ENSMUSG00000026234	3' most exon	-	86349657	3'UTR(M)
Ncl	chr1:86350496:-	3' most exon	0.16	0.133	0.027	9	1.02e-13	1.44576e-11	-0.0617	-0.291	0.109	0.0755	0.19328	-0.391	1.82e-11	7.17476e-10	amy_male	amy	male	chr1	ENSMUSG00000026234	3' most exon	-	86350496	3'UTR(M)
Ncl	chr1:86357026:-	Internal exon	0.1	0.0973	0.0027	9	1.02e-13	1.44576e-11	-0.0617	-0.291	0.109	0.0755	0.19328	-0.391	1.82e-11	7.17476e-10	amy_male	amy	male	chr1	ENSMUSG00000026234	Internal exon	-	86357026	CDS
Ncl	chr1:86353224:-	Internal exon	0.0563	0.0623	0.006	9	1.02e-13	1.44576e-11	-0.0617	-0.291	0.109	0.0755	0.19328	-0.391	1.82e-11	7.17476e-10	amy_male	amy	male	chr1	ENSMUSG00000026234	Internal exon	-	86353224	CDS
Ncl	chr1:86357169:-	Internal exon	0.19	0.207	0.017	9	1.02e-13	1.44576e-11	-0.0617	-0.291	0.109	0.0755	0.19328	-0.391	1.82e-11	7.17476e-10	amy_male	amy	male	chr1	ENSMUSG00000026234	Internal exon	-	86357169	CDS
Ncl	chr1:86356584:-	Internal exon	0.108	0.119	0.011	9	1.02e-13	1.44576e-11	-0.0617	-0.291	0.109	0.0755	0.19328	-0.391	1.82e-11	7.17476e-10	amy_male	amy	male	chr1	ENSMUSG00000026234	Internal exon	-	86356584	CDS
Ncl	chr1:86350325:-	3' most exon	0.17	0.152	0.018	9	1.02e-13	1.44576e-11	-0.0617	-0.291	0.109	0.0755	0.19328	-0.391	1.82e-11	7.17476e-10	amy_male	amy	male	chr1	ENSMUSG00000026234	3' most exon	-	86350325	3'UTR(M)
Ncl	chr1:86356411:-	Internal exon	0.0532	0.0663	0.0131	9	1.02e-13	1.44576e-11	-0.0617	-0.291	0.109	0.0755	0.19328	-0.391	1.82e-11	7.17476e-10	amy_male	amy	male	chr1	ENSMUSG00000026234	Internal exon	-	86356411	CDS
Ncln	chr10:81486459:-	3' most exon	1	1	0	1											amy_male	amy	male	chr10	ENSMUSG00000020238	3' most exon	-	81486459	3'UTR(M)
Ncoa1	chr12:4247362:-	3' most exon	0.575	0.597	0.022	2	0.141	0.455365	0.0528		0.128	0.0493	0.144708				amy_male	amy	male	chr12	ENSMUSG00000020647	3' most exon	-	4247362	3'UTR(L)
Ncoa1	chr12:4249441:-	3' most exon	0.425	0.403	0.022	2	0.141	0.455365	0.0528		0.128	0.0493	0.144708				amy_male	amy	male	chr12	ENSMUSG00000020647	3' most exon	-	4249441	3'UTR(M)
Ncoa2	chr1:13139125:-	3' most exon	1	1	0	1											amy_male	amy	male	chr1	ENSMUSG00000005886	3' most exon	-	13139125	3'UTR(M)
Ncoa3	chr2:166073237:+	3' most exon	1	1	0	1											amy_male	amy	male	chr2	ENSMUSG00000027678	3' most exon	+	166073237	3'UTR(L)
Ncoa4	chr14:32179253:+	3' most exon	1	1	0	1											amy_male	amy	male	chr14	ENSMUSG00000056234	3' most exon	+	32179253	3'UTR(F)
Ncoa5	chr2:165000359:-	3' most exon	1	1	0	1											amy_male	amy	male	chr2	ENSMUSG00000039804	3' most exon	-	165000359	3'UTR(M)
Ncoa6	chr2:155390665:-	3' most exon	1	1	0	1											amy_male	amy	male	chr2	ENSMUSG00000038369	3' most exon	-	155390665	3'UTR(M)
Ncoa7	chr10:30645582:-	3' most exon	1	1	0	1											amy_male	amy	male	chr10	ENSMUSG00000039697	3' most exon	-	30645582	3'UTR(L)
Ncor1	chr11:62317003:-	3' most exon	0.349	0.365	0.016	4	0.177	0.519064	0.0451	0.221	0.101	0.094	0.225269	0.273	0.0264	0.0654225	amy_male	amy	male	chr11	ENSMUSG00000018501	3' most exon	-	62317003	3'UTR(M)
Ncor1	chr11:62315643:-	3' most exon	0.155	0.158	0.003	4	0.177	0.519064	0.0451	0.221	0.101	0.094	0.225269	0.273	0.0264	0.0654225	amy_male	amy	male	chr11	ENSMUSG00000018501	3' most exon	-	62315643	3'UTR(M)
Ncor1	chr11:62401368:-	Intron	0.0598	0.0517	0.0081	4	0.177	0.519064	0.0451	0.221	0.101	0.094	0.225269	0.273	0.0264	0.0654225	amy_male	amy	male	chr11	ENSMUSG00000018501	Intron	-	62401368	Intron
Ncor1	chr11:62317813:-	3' most exon	0.437	0.426	0.011	4	0.177	0.519064	0.0451	0.221	0.101	0.094	0.225269	0.273	0.0264	0.0654225	amy_male	amy	male	chr11	ENSMUSG00000018501	3' most exon	-	62317813	3'UTR(F)
Ncor2	chr5:125017155:-	3' most exon	1	1	0	1											amy_male	amy	male	chr5	ENSMUSG00000029478	3' most exon	-	125017155	3'UTR(M)
Ncs1	chr2:31295989:+	3' most exon	0.0925	0.0644	0.0281	2	1.6e-12	1.9135e-10	-0.51		-0.566	1.09e-13	1.22681e-11				amy_male	amy	male	chr2	ENSMUSG00000062661	3' most exon	+	31295989	3'UTR(M)
Ncs1	chr2:31295472:+	3' most exon	0.907	0.936	0.029	2	1.6e-12	1.9135e-10	-0.51		-0.566	1.09e-13	1.22681e-11				amy_male	amy	male	chr2	ENSMUSG00000062661	3' most exon	+	31295472	3'UTR(M)
Ncstn	chr1:172066098:-	3' most exon	1	1	0	1											amy_male	amy	male	chr1	ENSMUSG00000003458	3' most exon	-	172066098	3'UTR(M)
Ndc1	chr4:107416346:+	3' most exon	1	1	0	1											amy_male	amy	male	chr4	ENSMUSG00000028614	3' most exon	+	107416346	3'UTR(L)
Nde1	chr16:14192928:+	3' most exon	1	1	0	1											amy_male	amy	male	chr16	ENSMUSG00000022678	3' most exon	+	14192928	3'UTR(M)
Ndel1	chr11:68821434:-	3' most exon	1	1	0	1											amy_male	amy	male	chr11	ENSMUSG00000018736	3' most exon	-	68821434	3'UTR(M)
Ndfip1	chr18:38465185:+	3' most exon	1	1	0	1											amy_male	amy	male	chr18	ENSMUSG00000024425	3' most exon	+	38465185	3'UTR(M)
Ndfip2	chr14:105309177:+	3' most exon	0.147	0.174	0.027	3	0.155	0.481872	0.0436		0.296	0.00109	0.00921699				amy_male	amy	male	chr14	ENSMUSG00000053253	3' most exon	+	105309177	3'UTR(M)
Ndfip2	chr14:105309298:+	3' most exon	0.309	0.303	0.006	3	0.155	0.481872	0.0436		0.296	0.00109	0.00921699				amy_male	amy	male	chr14	ENSMUSG00000053253	3' most exon	+	105309298	3'UTR(M)
Ndfip2	chr14:105308871:+	3' most exon	0.544	0.524	0.02	3	0.155	0.481872	0.0436		0.296	0.00109	0.00921699				amy_male	amy	male	chr14	ENSMUSG00000053253	3' most exon	+	105308871	3'UTR(M)
Ndn	chr7:62349928:+	3' most exon	1	1	0	1											amy_male	amy	male	chr7	ENSMUSG00000033585	3' most exon	+	62349928	3'UTR(L)
Ndor1	chr2:25244813:-	3' most exon	0.485	0.438	0.047	2	0.467	0.886073		-0.276				-0.276	0.246	0.366688	amy_male	amy	male	chr2	ENSMUSG00000006471	3' most exon	-	25244813	3'UTR(L)
Ndor1	chr2:25247229:-	Intron	0.515	0.562	0.047	2	0.467	0.886073		-0.276				-0.276	0.246	0.366688	amy_male	amy	male	chr2	ENSMUSG00000006471	Intron	-	25247229	Intron
Ndp	chrX:16885521:-	3' most exon	1	1	0	1											amy_male	amy	male	chrX	ENSMUSG00000040138	3' most exon	-	16885521	3'UTR(S)
Ndrg1	chr15:66929321:-	3' most exon	1	1	0	1											amy_male	amy	male	chr15	ENSMUSG00000005125	3' most exon	-	66929321	3'UTR(L)
Ndrg2	chr14:51905281:-	3' most exon	0.857	0.859	0.002	2	0.778	1	-0.0247		-0.0303	0.417	0.594881				amy_male	amy	male	chr14	ENSMUSG00000004558	3' most exon	-	51905281	3'UTR(M)
Ndrg2	chr14:51905148:-	3' most exon	0.143	0.141	0.002	2	0.778	1	-0.0247		-0.0303	0.417	0.594881				amy_male	amy	male	chr14	ENSMUSG00000004558	3' most exon	-	51905148	3'UTR(L)
Ndrg3	chr2:156927345:-	3' most exon	1	1	0	1											amy_male	amy	male	chr2	ENSMUSG00000027634	3' most exon	-	156927345	3'UTR(L)
Ndrg4	chr8:95714956:+	3' most exon	1	1	0	1											amy_male	amy	male	chr8	ENSMUSG00000036564	3' most exon	+	95714956	3'UTR(M)
Ndst1	chr18:60685963:-	3' most exon	0.811	0.815	0.004	2	0.957	1	-0.0279		-0.0345	0.778	0.87708				amy_male	amy	male	chr18	ENSMUSG00000054008	3' most exon	-	60685963	3'UTR(M)
Ndst1	chr18:60684494:-	3' most exon	0.189	0.185	0.004	2	0.957	1	-0.0279		-0.0345	0.778	0.87708				amy_male	amy	male	chr18	ENSMUSG00000054008	3' most exon	-	60684494	3'UTR(L)
Ndst2	chr14:20723730:-	3' most exon	1	1	0	1											amy_male	amy	male	chr14	ENSMUSG00000039308	3' most exon	-	20723730	3'UTR(M)
Ndst3	chr3:123526170:-	3' most exon	1	1	0	1											amy_male	amy	male	chr3	ENSMUSG00000027977	3' most exon	-	123526170	3'UTR(L)
Ndst4	chr3:125728703:+	3' most exon	0.407	0.362	0.045	2	0.386	0.804587	-0.167		-0.273	0.171	0.330263				amy_male	amy	male	chr3	ENSMUSG00000027971	3' most exon	+	125728703	3'UTR(M)
Ndst4	chr3:125728341:+	3' most exon	0.593	0.638	0.045	2	0.386	0.804587	-0.167		-0.273	0.171	0.330263				amy_male	amy	male	chr3	ENSMUSG00000027971	3' most exon	+	125728341	3'UTR(M)
Ndufa1	chrX:37187594:-	3' most exon	1	1	0	1											amy_male	amy	male	chrX	ENSMUSG00000016427	3' most exon	-	37187594	3'UTR(L)
Ndufa10	chr1:92439486:-	3' most exon	0.625	0.627	0.002	2	0.958	1	0.00469		0.0126	0.754	0.86262				amy_male	amy	male	chr1	ENSMUSG00000026260	3' most exon	-	92439486	3'UTR(M)
Ndufa10	chr1:92439743:-	3' most exon	0.375	0.373	0.002	2	0.958	1	0.00469		0.0126	0.754	0.86262				amy_male	amy	male	chr1	ENSMUSG00000026260	3' most exon	-	92439743	3'UTR(F)
Ndufa11	chr17:56722137:+	3' most exon	1	1	0	1											amy_male	amy	male	chr17	ENSMUSG00000002379	3' most exon	+	56722137	3'UTR(M)
Ndufa12	chr10:94221440:+	3' most exon	0.126	0.123	0.003	2	0.839	1	-0.0341		-0.0396	0.55	0.706772				amy_male	amy	male	chr10	ENSMUSG00000020022	3' most exon	+	94221440	3'UTR(M)
Ndufa12	chr10:94220952:+	3' most exon	0.874	0.877	0.003	2	0.839	1	-0.0341		-0.0396	0.55	0.706772				amy_male	amy	male	chr10	ENSMUSG00000020022	3' most exon	+	94220952	3'UTR(F)
Ndufa13	chr8:69894180:-	3' most exon	1	1	0	1											amy_male	amy	male	chr8	ENSMUSG00000036199	3' most exon	-	69894180	3'UTR(L)
Ndufa2	chr18:36742385:-	3' most exon	0.253	0.277	0.024	2	0.0854	0.330795	0.125		0.176	9.86e-05	0.0013354				amy_male	amy	male	chr18	ENSMUSG00000014294	3' most exon	-	36742385	3'UTR(M)
Ndufa2	chr18:36742487:-	3' most exon	0.747	0.723	0.024	2	0.0854	0.330795	0.125		0.176	9.86e-05	0.0013354				amy_male	amy	male	chr18	ENSMUSG00000014294	3' most exon	-	36742487	3'UTR(M)
Ndufa3	chr7:3620325:+	3' most exon	0.691	0.736	0.045	2	0.112	0.393594	0.0913		0.322	0.00292	0.0194776				amy_male	amy	male	chr7	ENSMUSG00000035674	3' most exon	+	3620325	3'UTR(M)
Ndufa3	chr7:3620154:+	3' most exon	0.309	0.264	0.045	2	0.112	0.393594	0.0913		0.322	0.00292	0.0194776				amy_male	amy	male	chr7	ENSMUSG00000035674	3' most exon	+	3620154	3'UTR(M)
Ndufa4	chr6:11900372:-	3' most exon	0.843	0.807	0.036	2	0.0025	0.0269507	0.287		0.364	9.22e-19	1.67189e-16				amy_male	amy	male	chr6	ENSMUSG00000029632	3' most exon	-	11900372	3'UTR(M)
Ndufa4	chr6:11900249:-	3' most exon	0.157	0.193	0.036	2	0.0025	0.0269507	0.287		0.364	9.22e-19	1.67189e-16				amy_male	amy	male	chr6	ENSMUSG00000029632	3' most exon	-	11900249	3'UTR(M)
Ndufa5	chr6:24518688:-	3' most exon	0.669	0.672	0.003	2	0.935	1		0.0176				0.0176	0.633	0.718124	amy_male	amy	male	chr6	ENSMUSG00000023089	3' most exon	-	24518688	3'UTR(M)
Ndufa5	chr6:24522718:-	Intron	0.331	0.328	0.003	2	0.935	1		0.0176				0.0176	0.633	0.718124	amy_male	amy	male	chr6	ENSMUSG00000023089	Intron	-	24522718	Intron
Ndufa6	chr15:82350159:-	3' most exon	1	1	0	1											amy_male	amy	male	chr15	ENSMUSG00000022450	3' most exon	-	82350159	3'UTR(M)
Ndufa7	chr17:33838309:+	3' most exon	0.747	0.761	0.014	2	0.177	0.519064		0.109				0.109	0.0615	0.126019	amy_male	amy	male	chr17	ENSMUSG00000041881	3' most exon	+	33838309	3'UTR(M)
Ndufa7	chr17:33825839:+	Intron	0.253	0.239	0.014	2	0.177	0.519064		0.109				0.109	0.0615	0.126019	amy_male	amy	male	chr17	ENSMUSG00000041881	Intron	+	33825839	Intron
Ndufa8	chr2:36036326:-	3' most exon	1	1	0	1											amy_male	amy	male	chr2	ENSMUSG00000026895	3' most exon	-	36036326	3'UTR(M)
Ndufa9	chr6:126821954:-	3' most exon	0.836	0.845	0.009	2	0.382	0.800172	-0.0808		-0.0964	0.171	0.330263				amy_male	amy	male	chr6	ENSMUSG00000000399	3' most exon	-	126821954	3'UTR(M)
Ndufa9	chr6:126818847:-	3' most exon	0.164	0.155	0.009	2	0.382	0.800172	-0.0808		-0.0964	0.171	0.330263				amy_male	amy	male	chr6	ENSMUSG00000000399	3' most exon	-	126818847	3'UTR(M)
Ndufab1	chr7:122090830:-	Intron	1	1	0	1											amy_male	amy	male	chr7	ENSMUSG00000030869	Intron	-	122090830	Intron
Ndufaf1	chr2:119655446:-	3' most exon	0.87	0.874	0.004	2	0.953	1	-0.0475		-0.0545	0.762	0.868425				amy_male	amy	male	chr2	ENSMUSG00000027305	3' most exon	-	119655446	3'UTR(F)
Ndufaf1	chr2:119646879:-	3' most exon	0.13	0.126	0.004	2	0.953	1	-0.0475		-0.0545	0.762	0.868425				amy_male	amy	male	chr2	ENSMUSG00000027305	3' most exon	-	119646879	3'UTR(L)
Ndufaf2	chr13:108052591:-	3' most exon	1	1	0	1											amy_male	amy	male	chr13	ENSMUSG00000068184	3' most exon	-	108052591	3'UTR(F)
Ndufaf3	chr9:108565587:-	3' most exon	0.234	0.234	0	2	1	1	-0.000268		-0.000356	1	1				amy_male	amy	male	chr9	ENSMUSG00000070283	3' most exon	-	108565587	3'UTR(M)
Ndufaf3	chr9:108565865:-	3' most exon	0.766	0.766	0	2	1	1	-0.000268		-0.000356	1	1				amy_male	amy	male	chr9	ENSMUSG00000070283	3' most exon	-	108565865	3'UTR(M)
Ndufaf4	chr4:24903500:+	3' most exon	0.597	0.588	0.009	4	0.426	0.845592	-0.0516		-0.368	0.0678	0.179918				amy_male	amy	male	chr4	ENSMUSG00000028261	3' most exon	+	24903500	3'UTR(M)
Ndufaf4	chr4:24902217:+	3' most exon	0.249	0.27	0.021	4	0.426	0.845592	-0.0516		-0.368	0.0678	0.179918				amy_male	amy	male	chr4	ENSMUSG00000028261	3' most exon	+	24902217	3'UTR(M)
Ndufaf4	chr4:24905002:+	3' most exon	0.0706	0.0594	0.0112	4	0.426	0.845592	-0.0516		-0.368	0.0678	0.179918				amy_male	amy	male	chr4	ENSMUSG00000028261	3' most exon	+	24905002	3'UTR(L)
Ndufaf4	chr4:24901967:+	3' most exon	0.0836	0.0822	0.0014	4	0.426	0.845592	-0.0516		-0.368	0.0678	0.179918				amy_male	amy	male	chr4	ENSMUSG00000028261	3' most exon	+	24901967	CDS
Ndufaf5	chr2:140203636:+	3' most exon	1	1	0	1											amy_male	amy	male	chr2	ENSMUSG00000027384	3' most exon	+	140203636	3'UTR(F)
Ndufaf6	chr4:11051042:-	3' most exon	1	1	0	1											amy_male	amy	male	chr4	ENSMUSG00000050323	3' most exon	-	11051042	3'UTR(M)
Ndufaf7	chr17:78947937:+	3' most exon	0.198	0.205	0.007	3	0.934	1	0.0496		0.0823	0.565	0.718411				amy_male	amy	male	chr17	ENSMUSG00000024082	3' most exon	+	78947937	3'UTR(M)
Ndufaf7	chr17:78947225:+	3' most exon	0.624	0.611	0.013	3	0.934	1	0.0496		0.0823	0.565	0.718411				amy_male	amy	male	chr17	ENSMUSG00000024082	3' most exon	+	78947225	3'UTR(M)
Ndufaf7	chr17:78947504:+	3' most exon	0.179	0.184	0.005	3	0.934	1	0.0496		0.0823	0.565	0.718411				amy_male	amy	male	chr17	ENSMUSG00000024082	3' most exon	+	78947504	3'UTR(M)
Ndufaf8	chr11:120100705:+	3' most exon	0.146	0.207	0.061	2	0.00377	0.0366188	0.497		0.613	9.78e-05	0.00133008				amy_male	amy	male	chr11	ENSMUSG00000078572	3' most exon	+	120100705	3'UTR(M)
Ndufaf8	chr11:120100383:+	3' most exon	0.854	0.793	0.061	2	0.00377	0.0366188	0.497		0.613	9.78e-05	0.00133008				amy_male	amy	male	chr11	ENSMUSG00000078572	3' most exon	+	120100383	3'UTR(F)
Ndufb10	chr17:24722060:-	3' most exon	1	1	0	1											amy_male	amy	male	chr17	ENSMUSG00000040048	3' most exon	-	24722060	3'UTR(M)
Ndufb11	chrX:20615323:-	3' most exon	1	1	0	1											amy_male	amy	male	chrX	ENSMUSG00000031059	3' most exon	-	20615323	3'UTR(F)
Ndufb2	chr6:39603383:+	3' most exon	0.594	0.522	0.072	2	0.0637	0.270566	-0.187		-0.424	0.0207	0.0800531				amy_male	amy	male	chr6	ENSMUSG00000002416	3' most exon	+	39603383	3'UTR(L)
Ndufb2	chr6:39599464:+	3' most exon	0.406	0.478	0.072	2	0.0637	0.270566	-0.187		-0.424	0.0207	0.0800531				amy_male	amy	male	chr6	ENSMUSG00000002416	3' most exon	+	39599464	3'UTR(F)
Ndufb3	chr1:58595922:+	3' most exon	1	1	0	1											amy_male	amy	male	chr1	ENSMUSG00000026032	3' most exon	+	58595922	3'UTR(M)
Ndufb4	chr16:37647603:-	3' most exon	1	1	0	1											amy_male	amy	male	chr16	ENSMUSG00000022820	3' most exon	-	37647603	3'UTR(M)
Ndufb5	chr3:32751560:+	3' most exon	0.799	0.757	0.042	2	0.0337	0.179874	-0.0772		-0.35	7.91e-05	0.00114748				amy_male	amy	male	chr3	ENSMUSG00000027673	3' most exon	+	32751560	3'UTR(L)
Ndufb5	chr3:32751260:+	3' most exon	0.201	0.243	0.042	2	0.0337	0.179874	-0.0772		-0.35	7.91e-05	0.00114748				amy_male	amy	male	chr3	ENSMUSG00000027673	3' most exon	+	32751260	3'UTR(M)
Ndufb6	chr4:40270662:-	3' most exon	1	1	0	1											amy_male	amy	male	chr4	ENSMUSG00000071014	3' most exon	-	40270662	3'UTR(F)
Ndufb7	chr8:83571626:+	3' most exon	1	1	0	1											amy_male	amy	male	chr8	ENSMUSG00000033938	3' most exon	+	83571626	3'UTR(L)
Ndufb8	chr19:44550251:-	Intron	1	1	0	1											amy_male	amy	male	chr19	ENSMUSG00000025204	Intron	-	44550251	Intron
Ndufb9	chr15:58939492:+	3' most exon	1	1	0	1											amy_male	amy	male	chr15	ENSMUSG00000022354	3' most exon	+	58939492	3'UTR(M)
Ndufc1	chr3:51405527:-	3' most exon	1	1	0	1											amy_male	amy	male	chr3	ENSMUSG00000037152	3' most exon	-	51405527	3'UTR(M)
Ndufc2	chr7:97407797:+	3' most exon	0.648	0.625	0.023	3	0.122	0.417989		-0.161				-0.161	0.000673	0.00355793	amy_male	amy	male	chr7	ENSMUSG00000030647	3' most exon	+	97407797	3'UTR(M)
Ndufc2	chr7:97406426:+	Intron	0.0758	0.0773	0.0015	3	0.122	0.417989		-0.161				-0.161	0.000673	0.00355793	amy_male	amy	male	chr7	ENSMUSG00000030647	Intron	+	97406426	Intron
Ndufc2	chr7:97407008:+	Internal exon	0.276	0.298	0.022	3	0.122	0.417989		-0.161				-0.161	0.000673	0.00355793	amy_male	amy	male	chr7	ENSMUSG00000030647	Internal exon	+	97407008	CDS
Ndufs1	chr1:63143598:-	3' most exon	1	1	0	1											amy_male	amy	male	chr1	ENSMUSG00000025968	3' most exon	-	63143598	3'UTR(M)
Ndufs2	chr1:171234858:-	3' most exon	1	1	0	1											amy_male	amy	male	chr1	ENSMUSG00000013593	3' most exon	-	171234858	3'UTR(L)
Ndufs3	chr2:90894636:-	3' most exon	1	1	0	1											amy_male	amy	male	chr2	ENSMUSG00000005510	3' most exon	-	90894636	3'UTR(S)
Ndufs4	chr13:114288648:-	3' most exon	0.934	0.942	0.008	2	0.238	0.622574	-0.179		-0.194	0.0985	0.232805				amy_male	amy	male	chr13	ENSMUSG00000021764	3' most exon	-	114288648	3'UTR(M)
Ndufs4	chr13:114287803:-	3' most exon	0.0657	0.0579	0.0078	2	0.238	0.622574	-0.179		-0.194	0.0985	0.232805				amy_male	amy	male	chr13	ENSMUSG00000021764	3' most exon	-	114287803	3'UTR(M)
Ndufs5	chr4:123712703:-	3' most exon	1	1	0	1											amy_male	amy	male	chr4	ENSMUSG00000028648	3' most exon	-	123712703	3'UTR(S)
Ndufs6	chr13:73319876:-	3' most exon	1	1	0	1											amy_male	amy	male	chr13	ENSMUSG00000021606	3' most exon	-	73319876	3'UTR(M)
Ndufs7	chr10:80256793:+	3' most exon	1	1	0	1											amy_male	amy	male	chr10	ENSMUSG00000020153	3' most exon	+	80256793	3'UTR(M)
Ndufs8	chr19:3908867:-	3' most exon	1	1	0	1											amy_male	amy	male	chr19	ENSMUSG00000059734	3' most exon	-	3908867	3'UTR(M)
Ndufv1	chr19:4007500:-	3' most exon	1	1	0	1											amy_male	amy	male	chr19	ENSMUSG00000037916	3' most exon	-	4007500	3'UTR(M)
Ndufv2	chr17:66079440:-	3' most exon	1	1	0	1											amy_male	amy	male	chr17	ENSMUSG00000024099	3' most exon	-	66079440	3'UTR(M)
Ndufv3	chr17:31531326:+	3' most exon	1	1	0	1											amy_male	amy	male	chr17	ENSMUSG00000024038	3' most exon	+	31531326	3'UTR(L)
Neat1	chr19:5842307:-	Single exon	1	1	0	1											amy_male	amy	male	chr19	ENSMUSG00000092274	Single exon	-	5842307	ncRNA
Nebl	chr2:17342669:-	3' most exon	0.112	0.127	0.015	4	0.428	0.847591	0.106		0.207	0.133	0.281161				amy_male	amy	male	chr2	ENSMUSG00000053702	3' most exon	-	17342669	3'UTR(M)
Nebl	chr2:17343576:-	3' most exon	0.219	0.215	0.004	4	0.428	0.847591	0.106		0.207	0.133	0.281161				amy_male	amy	male	chr2	ENSMUSG00000053702	3' most exon	-	17343576	3'UTR(M)
Nebl	chr2:17344054:-	3' most exon	0.465	0.437	0.028	4	0.428	0.847591	0.106		0.207	0.133	0.281161				amy_male	amy	male	chr2	ENSMUSG00000053702	3' most exon	-	17344054	3'UTR(M)
Nebl	chr2:17343022:-	3' most exon	0.204	0.221	0.017	4	0.428	0.847591	0.106		0.207	0.133	0.281161				amy_male	amy	male	chr2	ENSMUSG00000053702	3' most exon	-	17343022	3'UTR(M)
Necab1	chr4:14952252:-	3' most exon	0.87	0.856	0.014	2	0.125	0.424845	-0.0234		-0.171	0.0423	0.130994				amy_male	amy	male	chr4	ENSMUSG00000040536	3' most exon	-	14952252	3'UTR(M)
Necab1	chr4:14955641:-	3' most exon	0.13	0.144	0.014	2	0.125	0.424845	-0.0234		-0.171	0.0423	0.130994				amy_male	amy	male	chr4	ENSMUSG00000040536	3' most exon	-	14955641	3'UTR(F)
Necab2	chr8:119472635:+	3' most exon	1	1	0	1											amy_male	amy	male	chr8	ENSMUSG00000031837	3' most exon	+	119472635	3'UTR(L)
Necab3	chr2:154544399:-	3' most exon	1	1	0	1											amy_male	amy	male	chr2	ENSMUSG00000027489	3' most exon	-	154544399	3'UTR(M)
Necap1	chr6:122888943:+	3' most exon	1	1	0	1											amy_male	amy	male	chr6	ENSMUSG00000030327	3' most exon	+	122888943	3'UTR(L)
Necap2	chr4:141066517:-	3' most exon	1	1	0	1											amy_male	amy	male	chr4	ENSMUSG00000028923	3' most exon	-	141066517	3'UTR(L)
Nectin1	chr9:43807461:+	3' most exon	1	1	0	1											amy_male	amy	male	chr9	ENSMUSG00000032012	3' most exon	+	43807461	3'UTR(L)
Nectin3	chr16:46442721:-	Intron	0.326	0.326	0	2	1	1									amy_male	amy	male	chr16	ENSMUSG00000022656	Intron	-	46442721	Intron
Nectin3	chr16:46448060:-	Intron	0.674	0.674	0	2	1	1									amy_male	amy	male	chr16	ENSMUSG00000022656	Intron	-	46448060	Intron
Nedd4	chr9:72749851:+	3' most exon	0.762	0.737	0.025	3	1.31e-06	4.43661e-05	-0.0487	-0.117	-0.354	7.07e-07	2.07896e-05	-0.136	0.00325	0.012951	amy_male	amy	male	chr9	ENSMUSG00000032216	3' most exon	+	72749851	3'UTR(L)
Nedd4	chr9:72747242:+	3' most exon	0.0603	0.0745	0.0142	3	1.31e-06	4.43661e-05	-0.0487	-0.117	-0.354	7.07e-07	2.07896e-05	-0.136	0.00325	0.012951	amy_male	amy	male	chr9	ENSMUSG00000032216	3' most exon	+	72747242	3'UTR(F)
Nedd4	chr9:72742709:+	Internal exon	0.178	0.189	0.011	3	1.31e-06	4.43661e-05	-0.0487	-0.117	-0.354	7.07e-07	2.07896e-05	-0.136	0.00325	0.012951	amy_male	amy	male	chr9	ENSMUSG00000032216	Internal exon	+	72742709	CDS
Nedd4l	chr18:65217817:+	3' most exon	0.547	0.565	0.018	3	0.152	0.477589	0.0437		0.278	0.0149	0.0639916				amy_male	amy	male	chr18	ENSMUSG00000024589	3' most exon	+	65217817	3'UTR(M)
Nedd4l	chr18:65213317:+	3' most exon	0.239	0.204	0.035	3	0.152	0.477589	0.0437		0.278	0.0149	0.0639916				amy_male	amy	male	chr18	ENSMUSG00000024589	3' most exon	+	65213317	3'UTR(M)
Nedd4l	chr18:65213189:+	3' most exon	0.213	0.231	0.018	3	0.152	0.477589	0.0437		0.278	0.0149	0.0639916				amy_male	amy	male	chr18	ENSMUSG00000024589	3' most exon	+	65213189	3'UTR(F)
Nedd8	chr14:55662263:-	3' most exon	1	1	0	1											amy_male	amy	male	chr14	ENSMUSG00000010376	3' most exon	-	55662263	3'UTR(M)
Nedd9	chr13:41309983:-	3' most exon	1	1	0	1											amy_male	amy	male	chr13	ENSMUSG00000021365	3' most exon	-	41309983	3'UTR(M)
Nefh	chr11:4938754:-	3' most exon	1	1	0	1											amy_male	amy	male	chr11	ENSMUSG00000020396	3' most exon	-	4938754	3'UTR(S)
Nefl	chr14:68089084:+	3' most exon	0.35	0.341	0.009	4	0.0791	0.313046	-0.0321		-0.114	0.00308	0.0201465				amy_male	amy	male	chr14	ENSMUSG00000022055	3' most exon	+	68089084	3'UTR(M)
Nefl	chr14:68087757:+	3' most exon	0.232	0.231	0.001	4	0.0791	0.313046	-0.0321		-0.114	0.00308	0.0201465				amy_male	amy	male	chr14	ENSMUSG00000022055	3' most exon	+	68087757	3'UTR(M)
Nefl	chr14:68087571:+	3' most exon	0.232	0.246	0.014	4	0.0791	0.313046	-0.0321		-0.114	0.00308	0.0201465				amy_male	amy	male	chr14	ENSMUSG00000022055	3' most exon	+	68087571	3'UTR(F)
Nefl	chr14:68087890:+	3' most exon	0.186	0.182	0.004	4	0.0791	0.313046	-0.0321		-0.114	0.00308	0.0201465				amy_male	amy	male	chr14	ENSMUSG00000022055	3' most exon	+	68087890	3'UTR(M)
Nefm	chr14:68119545:-	3' most exon	0.703	0.672	0.031	2	8.3e-06	0.00023529	-0.0645		-0.207	1.45e-06	3.9114e-05				amy_male	amy	male	chr14	ENSMUSG00000022054	3' most exon	-	68119545	3'UTR(L)
Nefm	chr14:68120917:-	3' most exon	0.297	0.328	0.031	2	8.3e-06	0.00023529	-0.0645		-0.207	1.45e-06	3.9114e-05				amy_male	amy	male	chr14	ENSMUSG00000022054	3' most exon	-	68120917	CDS
Negr1	chr3:157316445:+	3' most exon	0.855	0.855	0	2	1	1	-0.000221		-0.00153	1	1				amy_male	amy	male	chr3	ENSMUSG00000040037	3' most exon	+	157316445	3'UTR(M)
Negr1	chr3:157316200:+	3' most exon	0.145	0.145	0	2	1	1	-0.000221		-0.00153	1	1				amy_male	amy	male	chr3	ENSMUSG00000040037	3' most exon	+	157316200	3'UTR(M)
Nek1	chr8:61131346:+	3' most exon	1	1	0	1											amy_male	amy	male	chr8	ENSMUSG00000031644	3' most exon	+	61131346	3'UTR(L)
Nek4	chr14:30988799:+	3' most exon	0.341	0.291	0.05	3	0.166	0.501406	-0.0801		-0.382	0.0351	0.114338				amy_male	amy	male	chr14	ENSMUSG00000021918	3' most exon	+	30988799	3'UTR(M)
Nek4	chr14:30987380:+	3' most exon	0.413	0.436	0.023	3	0.166	0.501406	-0.0801		-0.382	0.0351	0.114338				amy_male	amy	male	chr14	ENSMUSG00000021918	3' most exon	+	30987380	3'UTR(M)
Nek4	chr14:30988476:+	3' most exon	0.246	0.274	0.028	3	0.166	0.501406	-0.0801		-0.382	0.0351	0.114338				amy_male	amy	male	chr14	ENSMUSG00000021918	3' most exon	+	30988476	3'UTR(M)
Nek6	chr2:38586573:+	3' most exon	1	1	0	1											amy_male	amy	male	chr2	ENSMUSG00000026749	3' most exon	+	38586573	3'UTR(M)
Nek7	chr1:138484184:-	3' most exon	0.305	0.333	0.028	4	0.0179	0.114172	-0.00879		0.239	0.0153	0.0653654				amy_male	amy	male	chr1	ENSMUSG00000026393	3' most exon	-	138484184	3'UTR(M)
Nek7	chr1:138484915:-	3' most exon	0.526	0.486	0.04	4	0.0179	0.114172	-0.00879		0.239	0.0153	0.0653654				amy_male	amy	male	chr1	ENSMUSG00000026393	3' most exon	-	138484915	3'UTR(M)
Nek7	chr1:138483833:-	3' most exon	0.0786	0.0698	0.0088	4	0.0179	0.114172	-0.00879		0.239	0.0153	0.0653654				amy_male	amy	male	chr1	ENSMUSG00000026393	3' most exon	-	138483833	3'UTR(L)
Nek7	chr1:138485697:-	3' most exon	0.0897	0.111	0.0213	4	0.0179	0.114172	-0.00879		0.239	0.0153	0.0653654				amy_male	amy	male	chr1	ENSMUSG00000026393	3' most exon	-	138485697	3'UTR(M)
Nek9	chr12:85299514:-	3' most exon	1	1	0	1											amy_male	amy	male	chr12	ENSMUSG00000034290	3' most exon	-	85299514	3'UTR(M)
Nelfa	chr5:33898175:-	3' most exon	0.477	0.481	0.004	2	0.989	1	0.0128		0.0247	0.885	0.944309				amy_male	amy	male	chr5	ENSMUSG00000029111	3' most exon	-	33898175	3'UTR(M)
Nelfa	chr5:33898418:-	3' most exon	0.523	0.519	0.004	2	0.989	1	0.0128		0.0247	0.885	0.944309				amy_male	amy	male	chr5	ENSMUSG00000029111	3' most exon	-	33898418	3'UTR(M)
Nelfb	chr2:25199716:-	3' most exon	1	1	0	1											amy_male	amy	male	chr2	ENSMUSG00000013465	3' most exon	-	25199716	3'UTR(L)
Nelfcd	chr2:174427499:+	3' most exon	1	1	0	1											amy_male	amy	male	chr2	ENSMUSG00000016253	3' most exon	+	174427499	3'UTR(M)
Nelfe	chr17:34856372:+	3' most exon	0.408	0.398	0.01	3	0.241	0.626142	-0.24		-0.399	0.0391	0.124146				amy_male	amy	male	chr17	ENSMUSG00000024369	3' most exon	+	34856372	3'UTR(M)
Nelfe	chr17:34859742:+	3' most exon	0.193	0.162	0.031	3	0.241	0.626142	-0.24		-0.399	0.0391	0.124146				amy_male	amy	male	chr17	ENSMUSG00000024369	3' most exon	+	34859742	3'UTR(M)
Nelfe	chr17:34856249:+	3' most exon	0.4	0.441	0.041	3	0.241	0.626142	-0.24		-0.399	0.0391	0.124146				amy_male	amy	male	chr17	ENSMUSG00000024369	3' most exon	+	34856249	3'UTR(M)
Nell1	chr7:50863736:+	3' most exon	0.0843	0.081	0.0033	2	0.934	1	-0.0555		-0.0624	0.702	0.824812				amy_male	amy	male	chr7	ENSMUSG00000055409	3' most exon	+	50863736	3'UTR(M)
Nell1	chr7:50863347:+	3' most exon	0.916	0.919	0.003	2	0.934	1	-0.0555		-0.0624	0.702	0.824812				amy_male	amy	male	chr7	ENSMUSG00000055409	3' most exon	+	50863347	3'UTR(M)
Nell2	chr15:95219450:-	3' most exon	1	1	0	1											amy_male	amy	male	chr15	ENSMUSG00000022454	3' most exon	-	95219450	3'UTR(F)
Nemf	chr12:69340983:-	Internal exon	0.614	0.605	0.009	2	0.903	1		0.0496				0.0496	0.685	0.766157	amy_male	amy	male	chr12	ENSMUSG00000020982	Internal exon	-	69340983	CDS
Nemf	chr12:69311554:-	3' most exon	0.386	0.395	0.009	2	0.903	1		0.0496				0.0496	0.685	0.766157	amy_male	amy	male	chr12	ENSMUSG00000020982	3' most exon	-	69311554	3'UTR(M)
Nenf	chr1:191306789:-	3' most exon	1	1	0	1											amy_male	amy	male	chr1	ENSMUSG00000037499	3' most exon	-	191306789	3'UTR(L)
Neo1	chr9:58874679:-	3' most exon	0.349	0.345	0.004	3	0.727	1	0.0235		0.138	0.227	0.397068				amy_male	amy	male	chr9	ENSMUSG00000032340	3' most exon	-	58874679	3'UTR(M)
Neo1	chr9:58876538:-	3' most exon	0.251	0.237	0.014	3	0.727	1	0.0235		0.138	0.227	0.397068				amy_male	amy	male	chr9	ENSMUSG00000032340	3' most exon	-	58876538	3'UTR(M)
Neo1	chr9:58874839:-	3' most exon	0.401	0.418	0.017	3	0.727	1	0.0235		0.138	0.227	0.397068				amy_male	amy	male	chr9	ENSMUSG00000032340	3' most exon	-	58874839	3'UTR(M)
Nes	chr3:87980451:+	3' most exon	1	1	0	1											amy_male	amy	male	chr3	ENSMUSG00000004891	3' most exon	+	87980451	3'UTR(L)
Net1	chr13:3882561:-	3' most exon	1	1	0	1											amy_male	amy	male	chr13	ENSMUSG00000021215	3' most exon	-	3882561	3'UTR(M)
Neto1	chr18:86505455:+	3' most exon	0.693	0.707	0.014	2	0.591	0.9838	0.0293		0.0978	0.322	0.498108				amy_male	amy	male	chr18	ENSMUSG00000050321	3' most exon	+	86505455	3'UTR(L)
Neto1	chr18:86502085:+	3' most exon	0.307	0.293	0.014	2	0.591	0.9838	0.0293		0.0978	0.322	0.498108				amy_male	amy	male	chr18	ENSMUSG00000050321	3' most exon	+	86502085	3'UTR(M)
Neto2	chr8:85636718:-	3' most exon	0.767	0.787	0.02	2	0.412	0.830292	0.0378		0.17	0.166	0.323091				amy_male	amy	male	chr8	ENSMUSG00000036902	3' most exon	-	85636718	3'UTR(M)
Neto2	chr8:85637089:-	3' most exon	0.233	0.213	0.02	2	0.412	0.830292	0.0378		0.17	0.166	0.323091				amy_male	amy	male	chr8	ENSMUSG00000036902	3' most exon	-	85637089	3'UTR(M)
Neu1	chr17:34935920:+	3' most exon	0.558	0.561	0.003	2	0.992	1	0.00715		0.0163	0.93	0.968886				amy_male	amy	male	chr17	ENSMUSG00000007038	3' most exon	+	34935920	3'UTR(M)
Neu1	chr17:34935321:+	3' most exon	0.442	0.439	0.003	2	0.992	1	0.00715		0.0163	0.93	0.968886				amy_male	amy	male	chr17	ENSMUSG00000007038	3' most exon	+	34935321	3'UTR(M)
Neurl1a	chr19:47259435:+	3' most exon	1	1	0	1											amy_male	amy	male	chr19	ENSMUSG00000006435	3' most exon	+	47259435	3'UTR(M)
Neurl1b	chr17:26446349:+	3' most exon	1	1	0	1											amy_male	amy	male	chr17	ENSMUSG00000034413	3' most exon	+	26446349	3'UTR(M)
Neurl4	chr11:69913820:+	3' most exon	1	1	0	1											amy_male	amy	male	chr11	ENSMUSG00000047284	3' most exon	+	69913820	3'UTR(L)
Neurod1	chr2:79452637:-	3' most exon	1	1	0	1											amy_male	amy	male	chr2	ENSMUSG00000034701	3' most exon	-	79452637	3'UTR(F)
Neurod2	chr11:98325428:-	3' most exon	1	1	0	1											amy_male	amy	male	chr11	ENSMUSG00000038255	3' most exon	-	98325428	3'UTR(L)
Neurod6	chr6:55677822:-	3' most exon	0.687	0.711	0.024	2	0.21	0.579848	0.0495		0.165	0.0783	0.198271				amy_male	amy	male	chr6	ENSMUSG00000037984	3' most exon	-	55677822	3'UTR(L)
Neurod6	chr6:55678276:-	3' most exon	0.313	0.289	0.024	2	0.21	0.579848	0.0495		0.165	0.0783	0.198271				amy_male	amy	male	chr6	ENSMUSG00000037984	3' most exon	-	55678276	3'UTR(M)
Nexmif	chrX:104076761:-	3' most exon	0.172	0.199	0.027	3	0.101	0.368472	-0.0231		0.332	0.0212	0.0809319				amy_male	amy	male	chrX	ENSMUSG00000046449	3' most exon	-	104076761	3'UTR(L)
Nexmif	chrX:104080961:-	3' most exon	0.296	0.312	0.016	3	0.101	0.368472	-0.0231		0.332	0.0212	0.0809319				amy_male	amy	male	chrX	ENSMUSG00000046449	3' most exon	-	104080961	3'UTR(F)
Nexmif	chrX:104077350:-	3' most exon	0.532	0.489	0.043	3	0.101	0.368472	-0.0231		0.332	0.0212	0.0809319				amy_male	amy	male	chrX	ENSMUSG00000046449	3' most exon	-	104077350	3'UTR(M)
Nexn	chr3:152237056:-	3' most exon	0.322	0.323	0.001	3	0.00943	0.0723219		-0.458				0.38	0.117	0.210866	amy_male	amy	male	chr3	ENSMUSG00000039103	3' most exon	-	152237056	3'UTR(M)
Nexn	chr3:152253693:-	Intron	0.427	0.33	0.097	3	0.00943	0.0723219		-0.458				0.38	0.117	0.210866	amy_male	amy	male	chr3	ENSMUSG00000039103	Intron	-	152253693	Intron
Nexn	chr3:152238247:-	Internal exon	0.251	0.347	0.096	3	0.00943	0.0723219		-0.458				0.38	0.117	0.210866	amy_male	amy	male	chr3	ENSMUSG00000039103	Internal exon	-	152238247	CDS
Nf1	chr11:79581285:+	3' most exon	0.784	0.727	0.057	2	0.0398	0.199626	-0.109		-0.45	0.00977	0.047859				amy_male	amy	male	chr11	ENSMUSG00000020716	3' most exon	+	79581285	3'UTR(M)
Nf1	chr11:79579990:+	3' most exon	0.216	0.273	0.057	2	0.0398	0.199626	-0.109		-0.45	0.00977	0.047859				amy_male	amy	male	chr11	ENSMUSG00000020716	3' most exon	+	79579990	3'UTR(M)
Nf2	chr11:4765852:-	3' most exon	1	1	0	1											amy_male	amy	male	chr11	ENSMUSG00000009073	3' most exon	-	4765852	3'UTR(M)
Nfasc	chr1:132564690:-	3' most exon	0.523	0.523	0	2	1	1	-0.000219		-0.00046	1	1				amy_male	amy	male	chr1	ENSMUSG00000026442	3' most exon	-	132564690	3'UTR(L)
Nfasc	chr1:132569249:-	3' most exon	0.477	0.477	0	2	1	1	-0.000219		-0.00046	1	1				amy_male	amy	male	chr1	ENSMUSG00000026442	3' most exon	-	132569249	3'UTR(M)
Nfat5	chr8:107379510:+	3' most exon	0.761	0.73	0.031	2	0.314	0.723031		-0.236				-0.236	0.124	0.219982	amy_male	amy	male	chr8	ENSMUSG00000003847	3' most exon	+	107379510	3'UTR(L)
Nfat5	chr8:107374474:+	Intron	0.239	0.27	0.031	2	0.314	0.723031		-0.236				-0.236	0.124	0.219982	amy_male	amy	male	chr8	ENSMUSG00000003847	Intron	+	107374474	Intron
Nfatc2	chr2:168519102:-	Intron	1	1	0	1											amy_male	amy	male	chr2	ENSMUSG00000027544	Intron	-	168519102	Intron
Nfatc3	chr8:106130534:+	3' most exon	1	1	0	1											amy_male	amy	male	chr8	ENSMUSG00000031902	3' most exon	+	106130534	3'UTR(M)
Nfe2l1	chr11:96817418:-	3' most exon	0.787	0.779	0.008	3	0.059	0.256875	-0.0149	-0.188	0.0566	0.466	0.638817	-0.182	0.0125	0.0365775	amy_male	amy	male	chr11	ENSMUSG00000038615	3' most exon	-	96817418	3'UTR(M)
Nfe2l1	chr11:96827921:-	5' most exon	0.108	0.121	0.013	3	0.059	0.256875	-0.0149	-0.188	0.0566	0.466	0.638817	-0.182	0.0125	0.0365775	amy_male	amy	male	chr11	ENSMUSG00000038615	5' most exon	-	96827921	5'UTR
Nfe2l1	chr11:96818051:-	3' most exon	0.106	0.101	0.005	3	0.059	0.256875	-0.0149	-0.188	0.0566	0.466	0.638817	-0.182	0.0125	0.0365775	amy_male	amy	male	chr11	ENSMUSG00000038615	3' most exon	-	96818051	3'UTR(M)
Nfe2l2	chr2:75675516:-	3' most exon	1	1	0	1											amy_male	amy	male	chr2	ENSMUSG00000015839	3' most exon	-	75675516	3'UTR(L)
Nfe2l3	chr6:51458769:+	3' most exon	1	1	0	1											amy_male	amy	male	chr6	ENSMUSG00000029832	3' most exon	+	51458769	3'UTR(S)
Nfia	chr4:98114116:+	3' most exon	0.429	0.436	0.007	3	0.859	1	-0.0268		-0.0632	0.418	0.596047				amy_male	amy	male	chr4	ENSMUSG00000028565	3' most exon	+	98114116	3'UTR(M)
Nfia	chr4:98118876:+	3' most exon	0.377	0.367	0.01	3	0.859	1	-0.0268		-0.0632	0.418	0.596047				amy_male	amy	male	chr4	ENSMUSG00000028565	3' most exon	+	98118876	3'UTR(L)
Nfia	chr4:98112759:+	3' most exon	0.193	0.196	0.003	3	0.859	1	-0.0268		-0.0632	0.418	0.596047				amy_male	amy	male	chr4	ENSMUSG00000028565	3' most exon	+	98112759	3'UTR(M)
Nfib	chr4:82290173:-	3' most exon	0.614	0.612	0.002	2	0.995	1	-0.00301		-0.0078	0.937	0.974313				amy_male	amy	male	chr4	ENSMUSG00000008575	3' most exon	-	82290173	3'UTR(L)
Nfib	chr4:82291061:-	3' most exon	0.386	0.388	0.002	2	0.995	1	-0.00301		-0.0078	0.937	0.974313				amy_male	amy	male	chr4	ENSMUSG00000008575	3' most exon	-	82291061	3'UTR(M)
Nfic	chr10:81396191:-	3' most exon	0.395	0.371	0.024	4	0.158	0.486849	-0.0765		-0.29	0.0285	0.10035				amy_male	amy	male	chr10	ENSMUSG00000055053	3' most exon	-	81396191	3'UTR(L)
Nfic	chr10:81398960:-	3' most exon	0.08	0.0919	0.0119	4	0.158	0.486849	-0.0765		-0.29	0.0285	0.10035				amy_male	amy	male	chr10	ENSMUSG00000055053	3' most exon	-	81398960	3'UTR(M)
Nfic	chr10:81398742:-	3' most exon	0.0873	0.099	0.0117	4	0.158	0.486849	-0.0765		-0.29	0.0285	0.10035				amy_male	amy	male	chr10	ENSMUSG00000055053	3' most exon	-	81398742	3'UTR(M)
Nfic	chr10:81399182:-	3' most exon	0.437	0.438	0.001	4	0.158	0.486849	-0.0765		-0.29	0.0285	0.10035				amy_male	amy	male	chr10	ENSMUSG00000055053	3' most exon	-	81399182	3'UTR(M)
Nfix	chr8:84704717:-	3' most exon	0.516	0.503	0.013	3	0.014	0.0955045	-0.00217		-0.538	0.00149	0.0115794				amy_male	amy	male	chr8	ENSMUSG00000001911	3' most exon	-	84704717	3'UTR(M)
Nfix	chr8:84708641:-	3' most exon	0.439	0.434	0.005	3	0.014	0.0955045	-0.00217		-0.538	0.00149	0.0115794				amy_male	amy	male	chr8	ENSMUSG00000001911	3' most exon	-	84708641	3'UTR(F)
Nfix	chr8:84706128:-	3' most exon	0.0448	0.0634	0.0186	3	0.014	0.0955045	-0.00217		-0.538	0.00149	0.0115794				amy_male	amy	male	chr8	ENSMUSG00000001911	3' most exon	-	84706128	3'UTR(M)
Nfkb1	chr3:135584655:-	3' most exon	1	1	0	1											amy_male	amy	male	chr3	ENSMUSG00000028163	3' most exon	-	135584655	3'UTR(M)
Nfkbia	chr12:55489412:-	3' most exon	1	1	0	1											amy_male	amy	male	chr12	ENSMUSG00000021025	3' most exon	-	55489412	3'UTR(L)
Nfkbib	chr7:28759043:-	Intron	1	1	0	1											amy_male	amy	male	chr7	ENSMUSG00000030595	Intron	-	28759043	Intron
Nfrkb	chr9:31421333:+	3' most exon	1	1	0	1											amy_male	amy	male	chr9	ENSMUSG00000042185	3' most exon	+	31421333	3'UTR(F)
Nfs1	chr2:156123655:-	3' most exon	1	1	0	1											amy_male	amy	male	chr2	ENSMUSG00000027618	3' most exon	-	156123655	3'UTR(M)
Nfu1	chr6:87028461:+	3' most exon	1	1	0	1											amy_male	amy	male	chr6	ENSMUSG00000029993	3' most exon	+	87028461	3'UTR(F)
Nfx1	chr4:41029905:+	3' most exon	0.0966	0.119	0.0224	5	2.27e-05	0.000539583	0.297	0.438	0.035	0.867	0.932878	0.592	0.00016	0.00105733	amy_male	amy	male	chr4	ENSMUSG00000028423	3' most exon	+	41029905	3'UTR(L)
Nfx1	chr4:41025960:+	3' most exon	0.106	0.128	0.022	5	2.27e-05	0.000539583	0.297	0.438	0.035	0.867	0.932878	0.592	0.00016	0.00105733	amy_male	amy	male	chr4	ENSMUSG00000028423	3' most exon	+	41025960	3'UTR(M)
Nfx1	chr4:41025178:+	3' most exon	0.0646	0.0449	0.0197	5	2.27e-05	0.000539583	0.297	0.438	0.035	0.867	0.932878	0.592	0.00016	0.00105733	amy_male	amy	male	chr4	ENSMUSG00000028423	3' most exon	+	41025178	3'UTR(M)
Nfx1	chr4:41012608:+	Intron	0.581	0.584	0.003	5	2.27e-05	0.000539583	0.297	0.438	0.035	0.867	0.932878	0.592	0.00016	0.00105733	amy_male	amy	male	chr4	ENSMUSG00000028423	Intron	+	41012608	Intron
Nfx1	chr4:41012978:+	Intron	0.152	0.124	0.028	5	2.27e-05	0.000539583	0.297	0.438	0.035	0.867	0.932878	0.592	0.00016	0.00105733	amy_male	amy	male	chr4	ENSMUSG00000028423	Intron	+	41012978	Intron
Nfya	chr17:48386889:-	3' most exon	1	1	0	1											amy_male	amy	male	chr17	ENSMUSG00000023994	3' most exon	-	48386889	3'UTR(M)
Nfyb	chr10:82748730:-	3' most exon	0.635	0.615	0.02	4	0.936	1	-0.0232		-0.123	0.29	0.464683				amy_male	amy	male	chr10	ENSMUSG00000020248	3' most exon	-	82748730	3'UTR(M)
Nfyb	chr10:82750181:-	3' most exon	0.211	0.222	0.011	4	0.936	1	-0.0232		-0.123	0.29	0.464683				amy_male	amy	male	chr10	ENSMUSG00000020248	3' most exon	-	82750181	3'UTR(M)
Nfyb	chr10:82750004:-	3' most exon	0.0743	0.0737	0.0006	4	0.936	1	-0.0232		-0.123	0.29	0.464683				amy_male	amy	male	chr10	ENSMUSG00000020248	3' most exon	-	82750004	3'UTR(M)
Nfyb	chr10:82748833:-	3' most exon	0.0797	0.0894	0.0097	4	0.936	1	-0.0232		-0.123	0.29	0.464683				amy_male	amy	male	chr10	ENSMUSG00000020248	3' most exon	-	82748833	3'UTR(M)
Nfyc	chr4:120757443:-	3' most exon	1	1	0	1											amy_male	amy	male	chr4	ENSMUSG00000032897	3' most exon	-	120757443	3'UTR(M)
Ngb	chr12:87097526:-	3' most exon	1	1	0	1											amy_male	amy	male	chr12	ENSMUSG00000021032	3' most exon	-	87097526	3'UTR(L)
Ngdn	chr14:55024138:+	3' most exon	1	1	0	1											amy_male	amy	male	chr14	ENSMUSG00000022204	3' most exon	+	55024138	3'UTR(F)
Ngef	chr1:87476834:-	3' most exon	1	1	0	1											amy_male	amy	male	chr1	ENSMUSG00000026259	3' most exon	-	87476834	3'UTR(M)
Ngfr	chr11:95568818:-	3' most exon	1	1	0	1											amy_male	amy	male	chr11	ENSMUSG00000000120	3' most exon	-	95568818	3'UTR(L)
Ngly1	chr14:16311537:+	3' most exon	1	1	0	1											amy_male	amy	male	chr14	ENSMUSG00000021785	3' most exon	+	16311537	3'UTR(M)
Ngrn	chr7:80265375:+	3' most exon	1	1	0	1											amy_male	amy	male	chr7	ENSMUSG00000047084	3' most exon	+	80265375	3'UTR(M)
Nhlrc1	chr13:47012557:-	3' most exon	1	1	0	1											amy_male	amy	male	chr13	ENSMUSG00000044231	3' most exon	-	47012557	3'UTR(F)
Nhlrc2	chr19:56603503:+	3' most exon	1	1	0	1											amy_male	amy	male	chr19	ENSMUSG00000025078	3' most exon	+	56603503	3'UTR(L)
Nhp2	chr11:51623437:+	3' most exon	1	1	0	1											amy_male	amy	male	chr11	ENSMUSG00000001056	3' most exon	+	51623437	3'UTR(M)
Nhsl1	chr10:18533883:+	3' most exon	1	1	0	1											amy_male	amy	male	chr10	ENSMUSG00000039835	3' most exon	+	18533883	3'UTR(M)
Nhsl2	chrX:102092055:+	3' most exon	1	1	0	1											amy_male	amy	male	chrX	ENSMUSG00000079481	3' most exon	+	102092055	3'UTR(L)
Nicn1	chr9:108296498:+	3' most exon	0.872	0.874	0.002	2	0.955	1	0.00413		0.0325	0.766	0.871081				amy_male	amy	male	chr9	ENSMUSG00000032606	3' most exon	+	108296498	3'UTR(L)
Nicn1	chr9:108295344:+	3' most exon	0.128	0.126	0.002	2	0.955	1	0.00413		0.0325	0.766	0.871081				amy_male	amy	male	chr9	ENSMUSG00000032606	3' most exon	+	108295344	3'UTR(M)
Nif3l1	chr1:58462276:+	3' most exon	0.24	0.233	0.007	3	0.794	1	0.0676		0.127	0.371	0.551432				amy_male	amy	male	chr1	ENSMUSG00000026036	3' most exon	+	58462276	3'UTR(M)
Nif3l1	chr1:58465662:+	3' most exon	0.346	0.366	0.02	3	0.794	1	0.0676		0.127	0.371	0.551432				amy_male	amy	male	chr1	ENSMUSG00000026036	3' most exon	+	58465662	3'UTR(L)
Nif3l1	chr1:58461525:+	3' most exon	0.414	0.401	0.013	3	0.794	1	0.0676		0.127	0.371	0.551432				amy_male	amy	male	chr1	ENSMUSG00000026036	3' most exon	+	58461525	3'UTR(F)
Nifk	chr1:118333590:+	3' most exon	1	1	0	1											amy_male	amy	male	chr1	ENSMUSG00000026377	3' most exon	+	118333590	3'UTR(M)
Nin	chr12:70011435:-	3' most exon	0.453	0.386	0.067	3	0.0264	0.151473	-0.23	-0.0933	-0.51	0.00316	0.0205463	-0.288	0.1	0.184419	amy_male	amy	male	chr12	ENSMUSG00000021068	3' most exon	-	70011435	3'UTR(M)
Nin	chr12:70018739:-	Intron	0.288	0.299	0.011	3	0.0264	0.151473	-0.23	-0.0933	-0.51	0.00316	0.0205463	-0.288	0.1	0.184419	amy_male	amy	male	chr12	ENSMUSG00000021068	Intron	-	70018739	Intron
Nin	chr12:70012149:-	3' most exon	0.259	0.315	0.056	3	0.0264	0.151473	-0.23	-0.0933	-0.51	0.00316	0.0205463	-0.288	0.1	0.184419	amy_male	amy	male	chr12	ENSMUSG00000021068	3' most exon	-	70012149	3'UTR(M)
Ninj1	chr13:49196252:+	3' most exon	1	1	0	1											amy_male	amy	male	chr13	ENSMUSG00000037966	3' most exon	+	49196252	3'UTR(M)
Ninl	chr2:150934708:-	3' most exon	1	1	0	1											amy_male	amy	male	chr2	ENSMUSG00000068115	3' most exon	-	150934708	3'UTR(F)
Nip7	chr8:107060931:+	3' most exon	0.291	0.352	0.061	3	0.000485	0.00723867	0.25		0.511	6.16e-05	0.000922305				amy_male	amy	male	chr8	ENSMUSG00000031917	3' most exon	+	107060931	3'UTR(L)
Nip7	chr8:107059030:+	3' most exon	0.531	0.45	0.081	3	0.000485	0.00723867	0.25		0.511	6.16e-05	0.000922305				amy_male	amy	male	chr8	ENSMUSG00000031917	3' most exon	+	107059030	3'UTR(M)
Nip7	chr8:107059801:+	3' most exon	0.178	0.197	0.019	3	0.000485	0.00723867	0.25		0.511	6.16e-05	0.000922305				amy_male	amy	male	chr8	ENSMUSG00000031917	3' most exon	+	107059801	3'UTR(M)
Nipa1	chr7:55973517:-	3' most exon	0.601	0.584	0.017	4	0.00852	0.066679	-0.016		-0.411	0.00268	0.0183003				amy_male	amy	male	chr7	ENSMUSG00000047037	3' most exon	-	55973517	3'UTR(L)
Nipa1	chr7:55977443:-	3' most exon	0.065	0.084	0.019	4	0.00852	0.066679	-0.016		-0.411	0.00268	0.0183003				amy_male	amy	male	chr7	ENSMUSG00000047037	3' most exon	-	55977443	3'UTR(M)
Nipa1	chr7:55978478:-	3' most exon	0.23	0.214	0.016	4	0.00852	0.066679	-0.016		-0.411	0.00268	0.0183003				amy_male	amy	male	chr7	ENSMUSG00000047037	3' most exon	-	55978478	3'UTR(M)
Nipa1	chr7:55976404:-	3' most exon	0.104	0.117	0.013	4	0.00852	0.066679	-0.016		-0.411	0.00268	0.0183003				amy_male	amy	male	chr7	ENSMUSG00000047037	3' most exon	-	55976404	3'UTR(M)
Nipa2	chr7:55931286:-	3' most exon	0.688	0.64	0.048	2	0.032	0.17278	-0.104		-0.311	0.00854	0.0431332				amy_male	amy	male	chr7	ENSMUSG00000030452	3' most exon	-	55931286	3'UTR(M)
Nipa2	chr7:55932567:-	3' most exon	0.312	0.36	0.048	2	0.032	0.17278	-0.104		-0.311	0.00854	0.0431332				amy_male	amy	male	chr7	ENSMUSG00000030452	3' most exon	-	55932567	3'UTR(M)
Nipal2	chr15:34573047:-	3' most exon	0.515	0.415	0.1	2	0.0536	0.241209	-0.312		-0.583	0.0145	0.0626861				amy_male	amy	male	chr15	ENSMUSG00000038879	3' most exon	-	34573047	3'UTR(M)
Nipal2	chr15:34574918:-	3' most exon	0.485	0.585	0.1	2	0.0536	0.241209	-0.312		-0.583	0.0145	0.0626861				amy_male	amy	male	chr15	ENSMUSG00000038879	3' most exon	-	34574918	3'UTR(F)
Nipal3	chr4:135448892:-	Intron	1	1	0	1											amy_male	amy	male	chr4	ENSMUSG00000028803	Intron	-	135448892	Intron
Nipbl	chr15:8290929:-	3' most exon	0.572	0.594	0.022	2	0.727	1	-0.075		-0.13	0.333	0.510527				amy_male	amy	male	chr15	ENSMUSG00000022141	3' most exon	-	8290929	3'UTR(M)
Nipbl	chr15:8290617:-	3' most exon	0.428	0.406	0.022	2	0.727	1	-0.075		-0.13	0.333	0.510527				amy_male	amy	male	chr15	ENSMUSG00000022141	3' most exon	-	8290617	3'UTR(M)
Nipsnap1	chr11:4894201:+	3' most exon	0.409	0.412	0.003	2	0.964	1	0.0116		0.0197	0.8	0.890283				amy_male	amy	male	chr11	ENSMUSG00000034285	3' most exon	+	4894201	3'UTR(M)
Nipsnap1	chr11:4893654:+	3' most exon	0.591	0.588	0.003	2	0.964	1	0.0116		0.0197	0.8	0.890283				amy_male	amy	male	chr11	ENSMUSG00000034285	3' most exon	+	4893654	3'UTR(M)
Nipsnap2	chr5:129758325:+	3' most exon	1	1	0	1											amy_male	amy	male	chr5	ENSMUSG00000029432	3' most exon	+	129758325	3'UTR(L)
Nipsnap3b	chr4:53022060:+	3' most exon	1	1	0	1											amy_male	amy	male	chr4	ENSMUSG00000015247	3' most exon	+	53022060	3'UTR(M)
Nisch	chr14:31170930:-	3' most exon	0.885	0.875	0.01	2	0.155	0.481872		-0.136				-0.136	0.0565	0.117805	amy_male	amy	male	chr14	ENSMUSG00000021910	3' most exon	-	31170930	3'UTR(M)
Nisch	chr14:31183317:-	Intron	0.115	0.125	0.01	2	0.155	0.481872		-0.136				-0.136	0.0565	0.117805	amy_male	amy	male	chr14	ENSMUSG00000021910	Intron	-	31183317	Intron
Nit1	chr1:171342244:-	3' most exon	1	1	0	1											amy_male	amy	male	chr1	ENSMUSG00000013997	3' most exon	-	171342244	3'UTR(M)
Nit2	chr16:57156665:-	3' most exon	0.474	0.421	0.053	2	0.495	0.908133	-0.17		-0.31	0.141	0.29202				amy_male	amy	male	chr16	ENSMUSG00000022751	3' most exon	-	57156665	3'UTR(L)
Nit2	chr16:57156929:-	3' most exon	0.526	0.579	0.053	2	0.495	0.908133	-0.17		-0.31	0.141	0.29202				amy_male	amy	male	chr16	ENSMUSG00000022751	3' most exon	-	57156929	3'UTR(M)
Nkain1	chr4:130530129:-	3' most exon	0.916	0.909	0.007	2	0.699	1	-0.0106		-0.121	0.398	0.576085				amy_male	amy	male	chr4	ENSMUSG00000078532	3' most exon	-	130530129	3'UTR(M)
Nkain1	chr4:130531359:-	3' most exon	0.0841	0.0908	0.0067	2	0.699	1	-0.0106		-0.121	0.398	0.576085				amy_male	amy	male	chr4	ENSMUSG00000078532	3' most exon	-	130531359	3'UTR(M)
Nkain2	chr10:31689306:-	3' most exon	1	1	0	1											amy_male	amy	male	chr10	ENSMUSG00000069670	3' most exon	-	31689306	3'UTR(L)
Nkain3	chr4:20111082:-	3' most exon	1	1	0	1											amy_male	amy	male	chr4	ENSMUSG00000055761	3' most exon	-	20111082	3'UTR(L)
Nkain4	chr2:180934769:-	3' most exon	1	1	0	1											amy_male	amy	male	chr2	ENSMUSG00000027574	3' most exon	-	180934769	3'UTR(F)
Nkap	chrX:37150738:+	3' most exon	1	1	0	1											amy_male	amy	male	chrX	ENSMUSG00000016409	3' most exon	+	37150738	3'UTR(M)
Nkd1	chr8:88592326:+	3' most exon	1	1	0	1											amy_male	amy	male	chr8	ENSMUSG00000031661	3' most exon	+	88592326	3'UTR(M)
Nkiras1	chr14:18280443:+	3' most exon	0.916	0.904	0.012	2	0.145	0.46166	0.19		0.209	0.0507	0.147228				amy_male	amy	male	chr14	ENSMUSG00000021772	3' most exon	+	18280443	3'UTR(M)
Nkiras1	chr14:18283939:+	3' most exon	0.0843	0.0963	0.012	2	0.145	0.46166	0.19		0.209	0.0507	0.147228				amy_male	amy	male	chr14	ENSMUSG00000021772	3' most exon	+	18283939	3'UTR(M)
Nkiras2	chr11:100627607:+	3' most exon	1	1	0	1											amy_male	amy	male	chr11	ENSMUSG00000017837	3' most exon	+	100627607	3'UTR(L)
Nkrf	chrX:36887546:-	3' most exon	1	1	0	1											amy_male	amy	male	chrX	ENSMUSG00000044149	3' most exon	-	36887546	3'UTR(M)
Nktr	chr9:121756837:+	3' most exon	1	1	0	1											amy_male	amy	male	chr9	ENSMUSG00000032525	3' most exon	+	121756837	3'UTR(L)
Nkx2-2	chr2:147183088:-	Intron	1	1	0	1											amy_male	amy	male	chr2	ENSMUSG00000027434	Intron	-	147183088	Intron
Nkx6-2	chr7:139579376:-	3' most exon	0.757	0.646	0.111	2	1.7e-05	0.000419735	-0.23		-0.775	1.34e-06	3.6448e-05				amy_male	amy	male	chr7	ENSMUSG00000041309	3' most exon	-	139579376	3'UTR(M)
Nkx6-2	chr7:139581241:-	3' most exon	0.243	0.354	0.111	2	1.7e-05	0.000419735	-0.23		-0.775	1.34e-06	3.6448e-05				amy_male	amy	male	chr7	ENSMUSG00000041309	3' most exon	-	139581241	3'UTR(F)
Nle1	chr11:82900798:-	3' most exon	1	1	0	1											amy_male	amy	male	chr11	ENSMUSG00000020692	3' most exon	-	82900798	3'UTR(F)
Nlgn1	chr3:25431841:-	3' most exon	0.494	0.454	0.04	5	0.0102	0.0766904	-0.0596		-0.332	0.0052	0.0298292				amy_male	amy	male	chr3	ENSMUSG00000063887	3' most exon	-	25431841	3'UTR(M)
Nlgn1	chr3:25421808:-	3' most exon	0.125	0.118	0.007	5	0.0102	0.0766904	-0.0596		-0.332	0.0052	0.0298292				amy_male	amy	male	chr3	ENSMUSG00000063887	3' most exon	-	25421808	3'UTR(L)
Nlgn1	chr3:25431058:-	3' most exon	0.0622	0.0796	0.0174	5	0.0102	0.0766904	-0.0596		-0.332	0.0052	0.0298292				amy_male	amy	male	chr3	ENSMUSG00000063887	3' most exon	-	25431058	3'UTR(M)
Nlgn1	chr3:25432920:-	3' most exon	0.133	0.154	0.021	5	0.0102	0.0766904	-0.0596		-0.332	0.0052	0.0298292				amy_male	amy	male	chr3	ENSMUSG00000063887	3' most exon	-	25432920	3'UTR(F)
Nlgn1	chr3:25432216:-	3' most exon	0.186	0.195	0.009	5	0.0102	0.0766904	-0.0596		-0.332	0.0052	0.0298292				amy_male	amy	male	chr3	ENSMUSG00000063887	3' most exon	-	25432216	3'UTR(M)
Nlgn2	chr11:69823123:-	3' most exon	1	1	0	1											amy_male	amy	male	chr11	ENSMUSG00000051790	3' most exon	-	69823123	3'UTR(L)
Nlgn3	chrX:101325958:+	3' most exon	0.473	0.476	0.003	2	0.958	1	0.0109		0.0208	0.786	0.882526				amy_male	amy	male	chrX	ENSMUSG00000031302	3' most exon	+	101325958	3'UTR(L)
Nlgn3	chrX:101323909:+	3' most exon	0.527	0.524	0.003	2	0.958	1	0.0109		0.0208	0.786	0.882526				amy_male	amy	male	chrX	ENSMUSG00000031302	3' most exon	+	101323909	3'UTR(M)
Nlk	chr11:78567168:-	3' most exon	0.357	0.357	0	4	0.867	1	-0.000624		0.101	0.396	0.573954				amy_male	amy	male	chr11	ENSMUSG00000017376	3' most exon	-	78567168	3'UTR(L)
Nlk	chr11:78567995:-	3' most exon	0.453	0.442	0.011	4	0.867	1	-0.000624		0.101	0.396	0.573954				amy_male	amy	male	chr11	ENSMUSG00000017376	3' most exon	-	78567995	3'UTR(M)
Nlk	chr11:78568698:-	3' most exon	0.0797	0.0847	0.005	4	0.867	1	-0.000624		0.101	0.396	0.573954				amy_male	amy	male	chr11	ENSMUSG00000017376	3' most exon	-	78568698	3'UTR(M)
Nlk	chr11:78567441:-	3' most exon	0.111	0.116	0.005	4	0.867	1	-0.000624		0.101	0.396	0.573954				amy_male	amy	male	chr11	ENSMUSG00000017376	3' most exon	-	78567441	3'UTR(M)
Nln	chr13:104023056:-	3' most exon	0.41	0.44	0.03	2	0.651	1	0.103		0.182	0.242	0.413554				amy_male	amy	male	chr13	ENSMUSG00000021710	3' most exon	-	104023056	3'UTR(M)
Nln	chr13:104023209:-	3' most exon	0.59	0.56	0.03	2	0.651	1	0.103		0.182	0.242	0.413554				amy_male	amy	male	chr13	ENSMUSG00000021710	3' most exon	-	104023209	3'UTR(M)
Nlrx1	chr9:44252717:-	3' most exon	1	1	0	1											amy_male	amy	male	chr9	ENSMUSG00000032109	3' most exon	-	44252717	3'UTR(S)
Nmd3	chr3:69749047:+	3' most exon	0.762	0.812	0.05	2	0.013	0.0909525	-0.335		-0.426	0.00355	0.0224558				amy_male	amy	male	chr3	ENSMUSG00000027787	3' most exon	+	69749047	3'UTR(M)
Nmd3	chr3:69756374:+	3' most exon	0.238	0.188	0.05	2	0.013	0.0909525	-0.335		-0.426	0.00355	0.0224558				amy_male	amy	male	chr3	ENSMUSG00000027787	3' most exon	+	69756374	3'UTR(M)
Nme1	chr11:93958951:-	3' most exon	0.428	0.44	0.012	2	0.157	0.484939	0.0421		0.075	0.0294	0.102304				amy_male	amy	male	chr11	ENSMUSG00000037601	3' most exon	-	93958951	3'UTR(M)
Nme1	chr11:93959232:-	3' most exon	0.572	0.56	0.012	2	0.157	0.484939	0.0421		0.075	0.0294	0.102304				amy_male	amy	male	chr11	ENSMUSG00000037601	3' most exon	-	93959232	3'UTR(M)
Nme2	chr11:93949815:-	3' most exon	1	1	0	1											amy_male	amy	male	chr11	ENSMUSG00000020857	3' most exon	-	93949815	3'UTR(M)
Nme3	chr17:24897505:+	3' most exon	1	1	0	1											amy_male	amy	male	chr17	ENSMUSG00000073435	3' most exon	+	24897505	3'UTR(F)
Nme5	chr18:34562640:-	3' most exon	0.669	0.733	0.064	2	0.032	0.17278		0.442				0.442	0.00886	0.0281039	amy_male	amy	male	chr18	ENSMUSG00000035984	3' most exon	-	34562640	3'UTR(S)
Nme5	chr18:34567199:-	Intron	0.331	0.267	0.064	2	0.032	0.17278		0.442				0.442	0.00886	0.0281039	amy_male	amy	male	chr18	ENSMUSG00000035984	Intron	-	34567199	Intron
Nme7	chr1:164437297:+	3' most exon	1	1	0	1											amy_male	amy	male	chr1	ENSMUSG00000026575	3' most exon	+	164437297	3'UTR(M)
Nmnat1	chr4:149467571:-	3' most exon	1	1	0	1											amy_male	amy	male	chr4	ENSMUSG00000028992	3' most exon	-	149467571	3'UTR(M)
Nmnat2	chr1:153119261:+	3' most exon	1	1	0	1											amy_male	amy	male	chr1	ENSMUSG00000042751	3' most exon	+	153119261	3'UTR(M)
Nmnat3	chr9:98411424:+	Intron	1	1	0	1											amy_male	amy	male	chr9	ENSMUSG00000032456	Intron	+	98411424	Intron
Nmral1	chr16:4711317:-	3' most exon	1	1	0	1											amy_male	amy	male	chr16	ENSMUSG00000063445	3' most exon	-	4711317	3'UTR(M)
Nmt1	chr11:103068912:+	3' most exon	0.565	0.557	0.008	3	0.0586	0.255424	-0.0219	-0.152	0.0912	0.246	0.417765	-0.224	0.0101	0.0312863	amy_male	amy	male	chr11	ENSMUSG00000020936	3' most exon	+	103068912	3'UTR(L)
Nmt1	chr11:103066105:+	3' most exon	0.169	0.156	0.013	3	0.0586	0.255424	-0.0219	-0.152	0.0912	0.246	0.417765	-0.224	0.0101	0.0312863	amy_male	amy	male	chr11	ENSMUSG00000020936	3' most exon	+	103066105	3'UTR(M)
Nmt1	chr11:103043212:+	Internal exon	0.265	0.287	0.022	3	0.0586	0.255424	-0.0219	-0.152	0.0912	0.246	0.417765	-0.224	0.0101	0.0312863	amy_male	amy	male	chr11	ENSMUSG00000020936	Internal exon	+	103043212	CDS
Nmt2	chr2:3328872:+	3' most exon	1	1	0	1											amy_male	amy	male	chr2	ENSMUSG00000026643	3' most exon	+	3328872	3'UTR(L)
Nnat	chr2:157562522:+	3' most exon	1	1	0	1											amy_male	amy	male	chr2	ENSMUSG00000067786	3' most exon	+	157562522	3'UTR(M)
Nnt	chr13:119335531:-	3' most exon	1	1	0	1											amy_male	amy	male	chr13	ENSMUSG00000025453	3' most exon	-	119335531	3'UTR(M)
Noa1	chr5:77294262:-	3' most exon	1	1	0	1											amy_male	amy	male	chr5	ENSMUSG00000036285	3' most exon	-	77294262	3'UTR(F)
Nob1	chr8:107412486:-	3' most exon	1	1	0	1											amy_male	amy	male	chr8	ENSMUSG00000003848	3' most exon	-	107412486	3'UTR(M)
Noc4l	chr5:110648585:-	3' most exon	1	1	0	1											amy_male	amy	male	chr5	ENSMUSG00000033294	3' most exon	-	110648585	3'UTR(M)
Noct	chr3:51251623:+	3' most exon	1	1	0	1											amy_male	amy	male	chr3	ENSMUSG00000023087	3' most exon	+	51251623	3'UTR(M)
Nog	chr11:89300638:-	3' most exon	1	1	0	1											amy_male	amy	male	chr11	ENSMUSG00000048616	3' most exon	-	89300638	3'UTR(L)
Nol10	chr12:17430095:+	3' most exon	1	1	0	1											amy_male	amy	male	chr12	ENSMUSG00000061458	3' most exon	+	17430095	3'UTR(M)
Nol11	chr11:107166657:-	3' most exon	0.493	0.517	0.024	2	0.693	1	0.0672		0.137	0.348	0.526842				amy_male	amy	male	chr11	ENSMUSG00000018433	3' most exon	-	107166657	3'UTR(M)
Nol11	chr11:107166931:-	3' most exon	0.507	0.483	0.024	2	0.693	1	0.0672		0.137	0.348	0.526842				amy_male	amy	male	chr11	ENSMUSG00000018433	3' most exon	-	107166931	3'UTR(M)
Nol12	chr15:78940864:+	3' most exon	1	1	0	1											amy_male	amy	male	chr15	ENSMUSG00000033099	3' most exon	+	78940864	3'UTR(M)
Nol3	chr8:105281933:+	3' most exon	0.555	0.539	0.016	2	0.768	1	-0.0399		-0.0883	0.459	0.632409				amy_male	amy	male	chr8	ENSMUSG00000014776	3' most exon	+	105281933	3'UTR(M)
Nol3	chr8:105280051:+	3' most exon	0.445	0.461	0.016	2	0.768	1	-0.0399		-0.0883	0.459	0.632409				amy_male	amy	male	chr8	ENSMUSG00000014776	3' most exon	+	105280051	3'UTR(M)
Nol4	chr18:22693172:-	3' most exon	1	1	0	1											amy_male	amy	male	chr18	ENSMUSG00000041923	3' most exon	-	22693172	3'UTR(L)
Nol4l	chr2:153407461:-	3' most exon	0.802	0.734	0.068	2	0.00052	0.00768355	-0.129		-0.56	0.000113	0.00149325				amy_male	amy	male	chr2	ENSMUSG00000061411	3' most exon	-	153407461	3'UTR(L)
Nol4l	chr2:153408626:-	3' most exon	0.198	0.266	0.068	2	0.00052	0.00768355	-0.129		-0.56	0.000113	0.00149325				amy_male	amy	male	chr2	ENSMUSG00000061411	3' most exon	-	153408626	3'UTR(M)
Nol6	chr4:41114427:-	3' most exon	1	1	0	1											amy_male	amy	male	chr4	ENSMUSG00000028430	3' most exon	-	41114427	3'UTR(M)
Nol7	chr13:43402258:+	3' most exon	0.181	0.196	0.015	3	0.847	1	0.0377		0.15	0.23	0.399107				amy_male	amy	male	chr13	ENSMUSG00000063200	3' most exon	+	43402258	3'UTR(M)
Nol7	chr13:43401992:+	3' most exon	0.552	0.54	0.012	3	0.847	1	0.0377		0.15	0.23	0.399107				amy_male	amy	male	chr13	ENSMUSG00000063200	3' most exon	+	43401992	3'UTR(M)
Nol7	chr13:43401816:+	3' most exon	0.267	0.264	0.003	3	0.847	1	0.0377		0.15	0.23	0.399107				amy_male	amy	male	chr13	ENSMUSG00000063200	3' most exon	+	43401816	CDS
Nol8	chr13:49678979:+	3' most exon	1	1	0	1											amy_male	amy	male	chr13	ENSMUSG00000021392	3' most exon	+	49678979	3'UTR(M)
Nol9	chr4:152060035:+	Intron	1	1	0	1											amy_male	amy	male	chr4	ENSMUSG00000028948	Intron	+	152060035	Intron
Nolc1	chr19:46085530:+	3' most exon	0.51	0.514	0.004	4	0.248	0.63655	0.0116	-0.242	0.182	0.114	0.254512	-0.398	0.0139	0.0392267	amy_male	amy	male	chr19	ENSMUSG00000015176	3' most exon	+	46085530	3'UTR(M)
Nolc1	chr19:46084462:+	3' most exon	0.191	0.17	0.021	4	0.248	0.63655	0.0116	-0.242	0.182	0.114	0.254512	-0.398	0.0139	0.0392267	amy_male	amy	male	chr19	ENSMUSG00000015176	3' most exon	+	46084462	3'UTR(M)
Nolc1	chr19:46083332:+	Internal exon	0.201	0.202	0.001	4	0.248	0.63655	0.0116	-0.242	0.182	0.114	0.254512	-0.398	0.0139	0.0392267	amy_male	amy	male	chr19	ENSMUSG00000015176	Internal exon	+	46083332	CDS
Nolc1	chr19:46083622:+	Internal exon	0.0978	0.114	0.0162	4	0.248	0.63655	0.0116	-0.242	0.182	0.114	0.254512	-0.398	0.0139	0.0392267	amy_male	amy	male	chr19	ENSMUSG00000015176	Internal exon	+	46083622	CDS
Nom1	chr5:29451936:+	3' most exon	0.556	0.499	0.057	2	0.403	0.82696	-0.155		-0.33	0.0641	0.173054				amy_male	amy	male	chr5	ENSMUSG00000001569	3' most exon	+	29451936	3'UTR(M)
Nom1	chr5:29451476:+	3' most exon	0.444	0.501	0.057	2	0.403	0.82696	-0.155		-0.33	0.0641	0.173054				amy_male	amy	male	chr5	ENSMUSG00000001569	3' most exon	+	29451476	3'UTR(M)
Nomo1	chr7:46084208:+	3' most exon	1	1	0	1											amy_male	amy	male	chr7	ENSMUSG00000030835	3' most exon	+	46084208	3'UTR(M)
Nono	chrX:101448587:+	3' most exon	1	1	0	1											amy_male	amy	male	chrX	ENSMUSG00000031311	3' most exon	+	101448587	3'UTR(M)
Nop10	chr2:112262666:+	3' most exon	1	1	0	1											amy_male	amy	male	chr2	ENSMUSG00000027133	3' most exon	+	112262666	3'UTR(M)
Nop14	chr5:34638536:-	3' most exon	0.539	0.534	0.005	3	0.625	1		-0.104				-0.104	0.358	0.479551	amy_male	amy	male	chr5	ENSMUSG00000036693	3' most exon	-	34638536	3'UTR(S)
Nop14	chr5:34651832:-	Internal exon	0.319	0.34	0.021	3	0.625	1		-0.104				-0.104	0.358	0.479551	amy_male	amy	male	chr5	ENSMUSG00000036693	Internal exon	-	34651832	CDS
Nop14	chr5:34653910:-	Internal exon	0.141	0.125	0.016	3	0.625	1		-0.104				-0.104	0.358	0.479551	amy_male	amy	male	chr5	ENSMUSG00000036693	Internal exon	-	34653910	CDS
Nop16	chr13:54584834:-	3' most exon	1	1	0	1											amy_male	amy	male	chr13	ENSMUSG00000025869	3' most exon	-	54584834	3'UTR(M)
Nop2	chr6:125144753:+	3' most exon	1	1	0	1											amy_male	amy	male	chr6	ENSMUSG00000038279	3' most exon	+	125144753	3'UTR(L)
Nop53	chr7:15937835:-	3' most exon	0.698	0.639	0.059	2	4.06e-07	1.53838e-05		-0.388				-0.388	6.12e-08	1.13417e-06	amy_male	amy	male	chr7	ENSMUSG00000041560	3' most exon	-	15937835	3'UTR(S)
Nop53	chr7:15945290:-	Internal exon	0.302	0.361	0.059	2	4.06e-07	1.53838e-05		-0.388				-0.388	6.12e-08	1.13417e-06	amy_male	amy	male	chr7	ENSMUSG00000041560	Internal exon	-	15945290	CDS
Nop56	chr2:130279308:+	3' most exon	0.792	0.781	0.011	2	0.5	0.911625		-0.0968				-0.0968	0.242	0.362087	amy_male	amy	male	chr2	ENSMUSG00000027405	3' most exon	+	130279308	3'UTR(S)
Nop56	chr2:130275717:+	Internal exon	0.208	0.219	0.011	2	0.5	0.911625		-0.0968				-0.0968	0.242	0.362087	amy_male	amy	male	chr2	ENSMUSG00000027405	Internal exon	+	130275717	CDS
Nop58	chr1:59711510:+	3' most exon	0.439	0.415	0.024	3	0.483	0.89861		-0.167				-0.124	0.14	0.242402	amy_male	amy	male	chr1	ENSMUSG00000026020	3' most exon	+	59711510	3'UTR(M)
Nop58	chr1:59709109:+	Internal exon	0.381	0.393	0.012	3	0.483	0.89861		-0.167				-0.124	0.14	0.242402	amy_male	amy	male	chr1	ENSMUSG00000026020	Internal exon	+	59709109	CDS
Nop58	chr1:59710576:+	Internal exon	0.18	0.192	0.012	3	0.483	0.89861		-0.167				-0.124	0.14	0.242402	amy_male	amy	male	chr1	ENSMUSG00000026020	Internal exon	+	59710576	CDS
Nop9	chr14:55754064:+	3' most exon	1	1	0	1											amy_male	amy	male	chr14	ENSMUSG00000019297	3' most exon	+	55754064	3'UTR(M)
Nos1	chr5:117958840:+	3' most exon	1	1	0	1											amy_male	amy	male	chr5	ENSMUSG00000029361	3' most exon	+	117958840	3'UTR(L)
Nos1ap	chr1:170314700:-	3' most exon	0.685	0.689	0.004	2	0.853	1	0.00774		0.0248	0.574	0.72674				amy_male	amy	male	chr1	ENSMUSG00000038473	3' most exon	-	170314700	3'UTR(L)
Nos1ap	chr1:170315470:-	3' most exon	0.315	0.311	0.004	2	0.853	1	0.00774		0.0248	0.574	0.72674				amy_male	amy	male	chr1	ENSMUSG00000038473	3' most exon	-	170315470	3'UTR(M)
Nosip	chr7:45077419:+	3' most exon	0.251	0.268	0.017	2	0.57	0.969076	-0.0336		-0.13	0.277	0.451162				amy_male	amy	male	chr7	ENSMUSG00000003421	3' most exon	+	45077419	3'UTR(F)
Nosip	chr7:45078203:+	3' most exon	0.749	0.732	0.017	2	0.57	0.969076	-0.0336		-0.13	0.277	0.451162				amy_male	amy	male	chr7	ENSMUSG00000003421	3' most exon	+	45078203	3'UTR(M)
Notch1	chr2:26457903:-	3' most exon	1	1	0	1											amy_male	amy	male	chr2	ENSMUSG00000026923	3' most exon	-	26457903	3'UTR(L)
Notch2	chr3:98150362:+	3' most exon	1	1	0	1											amy_male	amy	male	chr3	ENSMUSG00000027878	3' most exon	+	98150362	3'UTR(M)
Notch3	chr17:32120825:-	3' most exon	1	1	0	1											amy_male	amy	male	chr17	ENSMUSG00000038146	3' most exon	-	32120825	3'UTR(S)
Nov	chr15:54753790:+	3' most exon	0.874	0.866	0.008	3	0.445	0.862723	0.0346		0.247	0.106	0.243822				amy_male	amy	male	chr15	ENSMUSG00000037362	3' most exon	+	54753790	3'UTR(M)
Nov	chr15:54756674:+	3' most exon	0.0467	0.0549	0.0082	3	0.445	0.862723	0.0346		0.247	0.106	0.243822				amy_male	amy	male	chr15	ENSMUSG00000037362	3' most exon	+	54756674	3'UTR(M)
Nov	chr15:54752851:+	3' most exon	0.0792	0.0787	0.0005	3	0.445	0.862723	0.0346		0.247	0.106	0.243822				amy_male	amy	male	chr15	ENSMUSG00000037362	3' most exon	+	54752851	3'UTR(M)
Nova1	chr12:46697901:-	3' most exon	0.814	0.817	0.003	2	0.963	1	-0.0299		-0.0367	0.82	0.905746				amy_male	amy	male	chr12	ENSMUSG00000021047	3' most exon	-	46697901	3'UTR(M)
Nova1	chr12:46695091:-	3' most exon	0.186	0.183	0.003	2	0.963	1	-0.0299		-0.0367	0.82	0.905746				amy_male	amy	male	chr12	ENSMUSG00000021047	3' most exon	-	46695091	3'UTR(M)
Nova2	chr7:18958953:+	3' most exon	0.793	0.782	0.011	3	0.744	1	0.032		0.185	0.233	0.403027				amy_male	amy	male	chr7	ENSMUSG00000030411	3' most exon	+	18958953	3'UTR(F)
Nova2	chr7:18959947:+	3' most exon	0.0951	0.107	0.0119	3	0.744	1	0.032		0.185	0.233	0.403027				amy_male	amy	male	chr7	ENSMUSG00000030411	3' most exon	+	18959947	3'UTR(M)
Nova2	chr7:18961880:+	3' most exon	0.112	0.111	0.001	3	0.744	1	0.032		0.185	0.233	0.403027				amy_male	amy	male	chr7	ENSMUSG00000030411	3' most exon	+	18961880	3'UTR(M)
Npas1	chr7:16455721:-	3' most exon	1	1	0	1											amy_male	amy	male	chr7	ENSMUSG00000001988	3' most exon	-	16455721	3'UTR(S)
Npas2	chr1:39363238:+	3' most exon	1	1	0	1											amy_male	amy	male	chr1	ENSMUSG00000026077	3' most exon	+	39363238	3'UTR(L)
Npas3	chr12:54072172:+	3' most exon	0.565	0.505	0.06	2	0.0259	0.149954	-0.163		-0.351	0.00647	0.0350177				amy_male	amy	male	chr12	ENSMUSG00000021010	3' most exon	+	54072172	3'UTR(L)
Npas3	chr12:54070923:+	3' most exon	0.435	0.495	0.06	2	0.0259	0.149954	-0.163		-0.351	0.00647	0.0350177				amy_male	amy	male	chr12	ENSMUSG00000021010	3' most exon	+	54070923	3'UTR(F)
Npas4	chr19:4984353:-	3' most exon	1	1	0	1											amy_male	amy	male	chr19	ENSMUSG00000045903	3' most exon	-	4984353	3'UTR(L)
Npat	chr9:53574174:+	3' most exon	1	1	0	1											amy_male	amy	male	chr9	ENSMUSG00000033054	3' most exon	+	53574174	3'UTR(M)
Npc1	chr18:12189693:-	3' most exon	0.551	0.552	0.001	2	0.997	1	0.00416		0.00934	0.946	0.979925				amy_male	amy	male	chr18	ENSMUSG00000024413	3' most exon	-	12189693	3'UTR(M)
Npc1	chr18:12189937:-	3' most exon	0.449	0.448	0.001	2	0.997	1	0.00416		0.00934	0.946	0.979925				amy_male	amy	male	chr18	ENSMUSG00000024413	3' most exon	-	12189937	3'UTR(M)
Npc2	chr12:84756429:-	3' most exon	1	1	0	1											amy_male	amy	male	chr12	ENSMUSG00000021242	3' most exon	-	84756429	3'UTR(M)
Npcd	chr15:79786351:-	3' most exon	0.564	0.596	0.032	3	1.13e-10	9.40111e-09		0.123				0.211	1.1e-12	6.23071e-11	amy_male	amy	male	chr15	ENSMUSG00000089837	3' most exon	-	79786351	3'UTR(M)
Npcd	chr15:79826085:-	Intron	0.335	0.306	0.029	3	1.13e-10	9.40111e-09		0.123				0.211	1.1e-12	6.23071e-11	amy_male	amy	male	chr15	ENSMUSG00000089837	Intron	-	79826085	Intron
Npcd	chr15:79823865:-	Intron	0.102	0.0987	0.0033	3	1.13e-10	9.40111e-09		0.123				0.211	1.1e-12	6.23071e-11	amy_male	amy	male	chr15	ENSMUSG00000089837	Intron	-	79823865	Intron
Npdc1	chr2:25409491:+	3' most exon	1	1	0	1											amy_male	amy	male	chr2	ENSMUSG00000015094	3' most exon	+	25409491	3'UTR(M)
Npepl1	chr2:174122702:+	3' most exon	1	1	0	1											amy_male	amy	male	chr2	ENSMUSG00000039263	3' most exon	+	174122702	3'UTR(M)
Npepps	chr11:97205842:-	3' most exon	0.62	0.618	0.002	2	0.971	1	-0.00453		-0.0119	0.813	0.901063				amy_male	amy	male	chr11	ENSMUSG00000001441	3' most exon	-	97205842	3'UTR(M)
Npepps	chr11:97206946:-	3' most exon	0.38	0.382	0.002	2	0.971	1	-0.00453		-0.0119	0.813	0.901063				amy_male	amy	male	chr11	ENSMUSG00000001441	3' most exon	-	97206946	3'UTR(F)
Nphp1	chr2:127740734:-	3' most exon	1	1	0	1											amy_male	amy	male	chr2	ENSMUSG00000027378	3' most exon	-	127740734	3'UTR(M)
Nploc4	chr11:120380370:-	3' most exon	0.442	0.447	0.005	2	0.961	1	0.0147		0.0265	0.776	0.876727				amy_male	amy	male	chr11	ENSMUSG00000039703	3' most exon	-	120380370	3'UTR(M)
Nploc4	chr11:120380822:-	3' most exon	0.558	0.553	0.005	2	0.961	1	0.0147		0.0265	0.776	0.876727				amy_male	amy	male	chr11	ENSMUSG00000039703	3' most exon	-	120380822	3'UTR(M)
Npm1	chr11:33152498:-	3' most exon	0.87	0.865	0.005	3	0.248	0.63655	-0.0515	-0.238	-0.0434	0.665	0.798	-0.232	0.0563	0.117799	amy_male	amy	male	chr11	ENSMUSG00000057113	3' most exon	-	33152498	3'UTR(M)
Npm1	chr11:33150502:-	3' most exon	0.0826	0.0797	0.0029	3	0.248	0.63655	-0.0515	-0.238	-0.0434	0.665	0.798	-0.232	0.0563	0.117799	amy_male	amy	male	chr11	ENSMUSG00000057113	3' most exon	-	33150502	3'UTR(M)
Npm1	chr11:33154929:-	Intron	0.0474	0.0553	0.0079	3	0.248	0.63655	-0.0515	-0.238	-0.0434	0.665	0.798	-0.232	0.0563	0.117799	amy_male	amy	male	chr11	ENSMUSG00000057113	Intron	-	33154929	Intron
Npnt	chr3:132881745:-	3' most exon	1	1	0	1											amy_male	amy	male	chr3	ENSMUSG00000040998	3' most exon	-	132881745	3'UTR(L)
Npr2	chr4:43651244:+	3' most exon	1	1	0	1											amy_male	amy	male	chr4	ENSMUSG00000028469	3' most exon	+	43651244	3'UTR(M)
Nprl2	chr9:107545706:+	3' most exon	1	1	0	1											amy_male	amy	male	chr9	ENSMUSG00000010057	3' most exon	+	107545706	3'UTR(F)
Nprl3	chr11:32232043:-	3' most exon	0.292	0.31	0.018	2	0.814	1	0.0848		0.122	0.553	0.709231				amy_male	amy	male	chr11	ENSMUSG00000020289	3' most exon	-	32232043	3'UTR(M)
Nprl3	chr11:32232669:-	3' most exon	0.708	0.69	0.018	2	0.814	1	0.0848		0.122	0.553	0.709231				amy_male	amy	male	chr11	ENSMUSG00000020289	3' most exon	-	32232669	3'UTR(M)
Nptn	chr9:58652879:+	3' most exon	1	1	0	1											amy_male	amy	male	chr9	ENSMUSG00000032336	3' most exon	+	58652879	3'UTR(M)
Nptx1	chr11:119538720:-	3' most exon	0.893	0.887	0.006	2	0.8	1	-0.00902		-0.0823	0.449	0.622044				amy_male	amy	male	chr11	ENSMUSG00000025582	3' most exon	-	119538720	3'UTR(M)
Nptx1	chr11:119539087:-	3' most exon	0.107	0.113	0.006	2	0.8	1	-0.00902		-0.0823	0.449	0.622044				amy_male	amy	male	chr11	ENSMUSG00000025582	3' most exon	-	119539087	3'UTR(M)
Nptx2	chr5:144557478:+	3' most exon	1	1	0	1											amy_male	amy	male	chr5	ENSMUSG00000059991	3' most exon	+	144557478	3'UTR(L)
Nptxr	chr15:79786351:-	3' most exon	1	1	0	1											amy_male	amy	male	chr15	ENSMUSG00000022421	3' most exon	-	79786351	3'UTR(M)
Npy	chr6:49829507:+	3' most exon	1	1	0	1											amy_male	amy	male	chr6	ENSMUSG00000029819	3' most exon	+	49829507	3'UTR(F)
Npy1r	chr8:66706800:+	3' most exon	1	1	0	1											amy_male	amy	male	chr8	ENSMUSG00000036437	3' most exon	+	66706800	3'UTR(L)
Npy2r	chr3:82538381:-	3' most exon	1	1	0	1											amy_male	amy	male	chr3	ENSMUSG00000028004	3' most exon	-	82538381	3'UTR(S)
Nqo2	chr13:33987817:+	3' most exon	1	1	0	1											amy_male	amy	male	chr13	ENSMUSG00000046949	3' most exon	+	33987817	3'UTR(M)
Nr1d1	chr11:98767932:-	3' most exon	1	1	0	1											amy_male	amy	male	chr11	ENSMUSG00000020889	3' most exon	-	98767932	3'UTR(L)
Nr1d2	chr14:18204054:-	3' most exon	0.919	0.92	0.001	2	0.983	1	0.00185		0.023	0.868	0.932878				amy_male	amy	male	chr14	ENSMUSG00000021775	3' most exon	-	18204054	3'UTR(M)
Nr1d2	chr14:18204714:-	3' most exon	0.0812	0.08	0.0012	2	0.983	1	0.00185		0.023	0.868	0.932878				amy_male	amy	male	chr14	ENSMUSG00000021775	3' most exon	-	18204714	3'UTR(M)
Nr1h2	chr7:44549632:-	3' most exon	1	1	0	1											amy_male	amy	male	chr7	ENSMUSG00000060601	3' most exon	-	44549632	3'UTR(S)
Nr2c1	chr10:94197216:+	3' most exon	0.597	0.565	0.032	2	0.667	1	-0.0798		-0.191	0.384	0.562557				amy_male	amy	male	chr10	ENSMUSG00000005897	3' most exon	+	94197216	3'UTR(M)
Nr2c1	chr10:94195686:+	3' most exon	0.403	0.435	0.032	2	0.667	1	-0.0798		-0.191	0.384	0.562557				amy_male	amy	male	chr10	ENSMUSG00000005897	3' most exon	+	94195686	3'UTR(F)
Nr2c2ap	chr8:70133747:+	3' most exon	1	1	0	1											amy_male	amy	male	chr8	ENSMUSG00000071078	3' most exon	+	70133747	3'UTR(L)
Nr2f1	chr13:78188973:-	3' most exon	1	1	0	1											amy_male	amy	male	chr13	ENSMUSG00000069171	3' most exon	-	78188973	3'UTR(L)
Nr2f2	chr7:70353439:-	3' most exon	0.355	0.344	0.011	4	0.113	0.396017	-0.0366		-0.408	0.000656	0.0061352				amy_male	amy	male	chr7	ENSMUSG00000030551	3' most exon	-	70353439	3'UTR(M)
Nr2f2	chr7:70351946:-	3' most exon	0.212	0.207	0.005	4	0.113	0.396017	-0.0366		-0.408	0.000656	0.0061352				amy_male	amy	male	chr7	ENSMUSG00000030551	3' most exon	-	70351946	3'UTR(L)
Nr2f2	chr7:70354446:-	3' most exon	0.382	0.384	0.002	4	0.113	0.396017	-0.0366		-0.408	0.000656	0.0061352				amy_male	amy	male	chr7	ENSMUSG00000030551	3' most exon	-	70354446	3'UTR(M)
Nr2f2	chr7:70354642:-	3' most exon	0.0512	0.0658	0.0146	4	0.113	0.396017	-0.0366		-0.408	0.000656	0.0061352				amy_male	amy	male	chr7	ENSMUSG00000030551	3' most exon	-	70354642	3'UTR(F)
Nr2f6	chr8:71374126:-	3' most exon	1	1	0	1											amy_male	amy	male	chr8	ENSMUSG00000002393	3' most exon	-	71374126	3'UTR(M)
Nr3c1	chr18:39410557:-	3' most exon	0.397	0.395	0.002	2	0.988	1	-0.00643		-0.0107	0.885	0.944309				amy_male	amy	male	chr18	ENSMUSG00000024431	3' most exon	-	39410557	3'UTR(M)
Nr3c1	chr18:39411975:-	3' most exon	0.603	0.605	0.002	2	0.988	1	-0.00643		-0.0107	0.885	0.944309				amy_male	amy	male	chr18	ENSMUSG00000024431	3' most exon	-	39411975	3'UTR(M)
Nr3c2	chr8:77245009:+	3' most exon	1	1	0	1											amy_male	amy	male	chr8	ENSMUSG00000031618	3' most exon	+	77245009	3'UTR(M)
Nr4a1	chr15:101274795:+	3' most exon	1	1	0	1											amy_male	amy	male	chr15	ENSMUSG00000023034	3' most exon	+	101274795	3'UTR(L)
Nr4a2	chr2:57106835:-	3' most exon	0.413	0.434	0.021	2	0.557	0.9628	0.0706		0.123	0.272	0.445463				amy_male	amy	male	chr2	ENSMUSG00000026826	3' most exon	-	57106835	3'UTR(L)
Nr4a2	chr2:57107531:-	3' most exon	0.587	0.566	0.021	2	0.557	0.9628	0.0706		0.123	0.272	0.445463				amy_male	amy	male	chr2	ENSMUSG00000026826	3' most exon	-	57107531	3'UTR(M)
Nr4a3	chr4:48086447:+	3' most exon	1	1	0	1											amy_male	amy	male	chr4	ENSMUSG00000028341	3' most exon	+	48086447	3'UTR(L)
Nr6a1	chr2:38723374:-	3' most exon	1	1	0	1											amy_male	amy	male	chr2	ENSMUSG00000063972	3' most exon	-	38723374	3'UTR(L)
Nrarp	chr2:25183339:+	3' most exon	1	1	0	1											amy_male	amy	male	chr2	ENSMUSG00000078202	3' most exon	+	25183339	3'UTR(M)
Nras	chr3:103067883:+	3' most exon	0.525	0.476	0.049	2	0.0065	0.0538431	-0.139		-0.279	0.00138	0.0109328				amy_male	amy	male	chr3	ENSMUSG00000027852	3' most exon	+	103067883	3'UTR(M)
Nras	chr3:103066837:+	3' most exon	0.475	0.524	0.049	2	0.0065	0.0538431	-0.139		-0.279	0.00138	0.0109328				amy_male	amy	male	chr3	ENSMUSG00000027852	3' most exon	+	103066837	3'UTR(M)
Nrbf2	chr10:67266684:-	3' most exon	1	1	0	1											amy_male	amy	male	chr10	ENSMUSG00000075000	3' most exon	-	67266684	3'UTR(S)
Nrbp1	chr5:31251563:+	3' most exon	1	1	0	1											amy_male	amy	male	chr5	ENSMUSG00000029148	3' most exon	+	31251563	3'UTR(L)
Nrbp2	chr15:76085518:-	3' most exon	0.721	0.688	0.033	2	0.423	0.841383	-0.0657		-0.226	0.0047	0.0278924				amy_male	amy	male	chr15	ENSMUSG00000075590	3' most exon	-	76085518	3'UTR(L)
Nrbp2	chr15:76085620:-	3' most exon	0.279	0.312	0.033	2	0.423	0.841383	-0.0657		-0.226	0.0047	0.0278924				amy_male	amy	male	chr15	ENSMUSG00000075590	3' most exon	-	76085620	3'UTR(M)
Nrcam	chr12:44600035:+	3' most exon	0.0761	0.0784	0.0023	5	0.256	0.647102	-0.0723		-0.136	0.0156	0.066042				amy_male	amy	male	chr12	ENSMUSG00000020598	3' most exon	+	44600035	3'UTR(M)
Nrcam	chr12:44605194:+	3' most exon	0.282	0.264	0.018	5	0.256	0.647102	-0.0723		-0.136	0.0156	0.066042				amy_male	amy	male	chr12	ENSMUSG00000020598	3' most exon	+	44605194	3'UTR(M)
Nrcam	chr12:44598841:+	3' most exon	0.382	0.394	0.012	5	0.256	0.647102	-0.0723		-0.136	0.0156	0.066042				amy_male	amy	male	chr12	ENSMUSG00000020598	3' most exon	+	44598841	3'UTR(M)
Nrcam	chr12:44599742:+	3' most exon	0.199	0.203	0.004	5	0.256	0.647102	-0.0723		-0.136	0.0156	0.066042				amy_male	amy	male	chr12	ENSMUSG00000020598	3' most exon	+	44599742	3'UTR(M)
Nrcam	chr12:44600164:+	3' most exon	0.0613	0.0594	0.0019	5	0.256	0.647102	-0.0723		-0.136	0.0156	0.066042				amy_male	amy	male	chr12	ENSMUSG00000020598	3' most exon	+	44600164	3'UTR(M)
Nrd1	chr4:109061777:+	3' most exon	0.0448	0.0605	0.0157	6	0.0093	0.0714681	0.0372	-0.313	0.554	0.00101	0.00862995	-0.4	0.00199	0.00857647	amy_male	amy	male	chr4	ENSMUSG00000053510	3' most exon	+	109061777	3'UTR(M)
Nrd1	chr4:109064253:+	3' most exon	0.209	0.212	0.003	6	0.0093	0.0714681	0.0372	-0.313	0.554	0.00101	0.00862995	-0.4	0.00199	0.00857647	amy_male	amy	male	chr4	ENSMUSG00000053510	3' most exon	+	109064253	3'UTR(M)
Nrd1	chr4:109013761:+	Internal exon	0.0841	0.102	0.0179	6	0.0093	0.0714681	0.0372	-0.313	0.554	0.00101	0.00862995	-0.4	0.00199	0.00857647	amy_male	amy	male	chr4	ENSMUSG00000053510	Internal exon	+	109013761	CDS
Nrd1	chr4:109061152:+	3' most exon	0.515	0.474	0.041	6	0.0093	0.0714681	0.0372	-0.313	0.554	0.00101	0.00862995	-0.4	0.00199	0.00857647	amy_male	amy	male	chr4	ENSMUSG00000053510	3' most exon	+	109061152	3'UTR(F)
Nrd1	chr4:109061476:+	3' most exon	0.0785	0.0811	0.0026	6	0.0093	0.0714681	0.0372	-0.313	0.554	0.00101	0.00862995	-0.4	0.00199	0.00857647	amy_male	amy	male	chr4	ENSMUSG00000053510	3' most exon	+	109061476	3'UTR(M)
Nrd1	chr4:109013565:+	Internal exon	0.0685	0.07	0.0015	6	0.0093	0.0714681	0.0372	-0.313	0.554	0.00101	0.00862995	-0.4	0.00199	0.00857647	amy_male	amy	male	chr4	ENSMUSG00000053510	Internal exon	+	109013565	CDS
Nrde2	chr12:100125452:-	3' most exon	1	1	0	1											amy_male	amy	male	chr12	ENSMUSG00000021179	3' most exon	-	100125452	3'UTR(L)
Nrep	chr18:33437019:-	3' most exon	1	1	0	1											amy_male	amy	male	chr18	ENSMUSG00000042834	3' most exon	-	33437019	3'UTR(L)
Nrf1	chr6:30153463:+	3' most exon	0.327	0.344	0.017	2	0.874	1	0.0743		0.113	0.531	0.692443				amy_male	amy	male	chr6	ENSMUSG00000058440	3' most exon	+	30153463	3'UTR(L)
Nrf1	chr6:30153121:+	3' most exon	0.673	0.656	0.017	2	0.874	1	0.0743		0.113	0.531	0.692443				amy_male	amy	male	chr6	ENSMUSG00000058440	3' most exon	+	30153121	3'UTR(M)
Nrg3	chr14:38368952:-	3' most exon	0.268	0.289	0.021	4	0.0239	0.141587	0.208	0.529	0.106	0.569	0.721529	0.647	0.00162	0.00734091	amy_male	amy	male	chr14	ENSMUSG00000041014	3' most exon	-	38368952	3'UTR(M)
Nrg3	chr14:39301487:-	Intron	0.207	0.154	0.053	4	0.0239	0.141587	0.208	0.529	0.106	0.569	0.721529	0.647	0.00162	0.00734091	amy_male	amy	male	chr14	ENSMUSG00000041014	Intron	-	39301487	Intron
Nrg3	chr14:38365102:-	3' most exon	0.165	0.192	0.027	4	0.0239	0.141587	0.208	0.529	0.106	0.569	0.721529	0.647	0.00162	0.00734091	amy_male	amy	male	chr14	ENSMUSG00000041014	3' most exon	-	38365102	3'UTR(M)
Nrg3	chr14:38369102:-	3' most exon	0.359	0.366	0.007	4	0.0239	0.141587	0.208	0.529	0.106	0.569	0.721529	0.647	0.00162	0.00734091	amy_male	amy	male	chr14	ENSMUSG00000041014	3' most exon	-	38369102	3'UTR(M)
Nrgn	chr9:37544492:-	3' most exon	0.56	0.554	0.006	2	0.135	0.444617	-0.0171		-0.0387	0.0417	0.130248				amy_male	amy	male	chr9	ENSMUSG00000053310	3' most exon	-	37544492	3'UTR(M)
Nrgn	chr9:37544948:-	3' most exon	0.44	0.446	0.006	2	0.135	0.444617	-0.0171		-0.0387	0.0417	0.130248				amy_male	amy	male	chr9	ENSMUSG00000053310	3' most exon	-	37544948	3'UTR(M)
Nrip1	chr16:76287405:-	3' most exon	0.246	0.236	0.01	3	0.796	1	-0.0386		-0.126	0.38	0.557949				amy_male	amy	male	chr16	ENSMUSG00000048490	3' most exon	-	76287405	3'UTR(M)
Nrip1	chr16:76290860:-	3' most exon	0.357	0.374	0.017	3	0.796	1	-0.0386		-0.126	0.38	0.557949				amy_male	amy	male	chr16	ENSMUSG00000048490	3' most exon	-	76290860	3'UTR(M)
Nrip1	chr16:76287732:-	3' most exon	0.397	0.39	0.007	3	0.796	1	-0.0386		-0.126	0.38	0.557949				amy_male	amy	male	chr16	ENSMUSG00000048490	3' most exon	-	76287732	3'UTR(M)
Nrip3	chr7:109758057:-	3' most exon	1	1	0	1											amy_male	amy	male	chr7	ENSMUSG00000034825	3' most exon	-	109758057	3'UTR(L)
Nrn1	chr13:36725625:-	3' most exon	0.901	0.88	0.021	2	0.191	0.547533	-0.034		-0.314	0.000238	0.00272573				amy_male	amy	male	chr13	ENSMUSG00000039114	3' most exon	-	36725625	3'UTR(M)
Nrn1	chr13:36725757:-	3' most exon	0.0988	0.12	0.0212	2	0.191	0.547533	-0.034		-0.314	0.000238	0.00272573				amy_male	amy	male	chr13	ENSMUSG00000039114	3' most exon	-	36725757	3'UTR(M)
Nrp1	chr8:128505476:+	3' most exon	0.569	0.579	0.01	2	0.925	1	0.0229		0.0538	0.674	0.805542				amy_male	amy	male	chr8	ENSMUSG00000025810	3' most exon	+	128505476	3'UTR(M)
Nrp1	chr8:128503356:+	3' most exon	0.431	0.421	0.01	2	0.925	1	0.0229		0.0538	0.674	0.805542				amy_male	amy	male	chr8	ENSMUSG00000025810	3' most exon	+	128503356	3'UTR(M)
Nrp2	chr1:62818689:+	3' most exon	0.582	0.584	0.002	2	0.996	1		0.00902				0.00902	0.943	0.961181	amy_male	amy	male	chr1	ENSMUSG00000025969	3' most exon	+	62818689	3'UTR(L)
Nrp2	chr1:62796985:+	Intron	0.418	0.416	0.002	2	0.996	1		0.00902				0.00902	0.943	0.961181	amy_male	amy	male	chr1	ENSMUSG00000025969	Intron	+	62796985	Intron
Nrros	chr16:32142785:-	3' most exon	1	1	0	1											amy_male	amy	male	chr16	ENSMUSG00000052384	3' most exon	-	32142785	3'UTR(L)
Nrsn1	chr13:25252039:-	3' most exon	0.921	0.908	0.013	2	0.0011	0.0139857	-0.0202		-0.237	0.000225	0.00259505				amy_male	amy	male	chr13	ENSMUSG00000048978	3' most exon	-	25252039	3'UTR(L)
Nrsn1	chr13:25252861:-	3' most exon	0.079	0.0919	0.0129	2	0.0011	0.0139857	-0.0202		-0.237	0.000225	0.00259505				amy_male	amy	male	chr13	ENSMUSG00000048978	3' most exon	-	25252861	3'UTR(M)
Nrsn2	chr2:152368758:-	3' most exon	0.888	0.878	0.01	2	0.223	0.601001	-0.0165		-0.142	0.0459	0.138592				amy_male	amy	male	chr2	ENSMUSG00000059361	3' most exon	-	152368758	3'UTR(L)
Nrsn2	chr2:152369010:-	3' most exon	0.112	0.122	0.01	2	0.223	0.601001	-0.0165		-0.142	0.0459	0.138592				amy_male	amy	male	chr2	ENSMUSG00000059361	3' most exon	-	152369010	3'UTR(M)
Nrxn1	chr17:90036901:-	3' most exon	0.685	0.678	0.007	2	0.41	0.828005	0.0294		0.0433	0.183	0.344471				amy_male	amy	male	chr17	ENSMUSG00000024109	3' most exon	-	90036901	3'UTR(F)
Nrxn1	chr17:90033952:-	3' most exon	0.315	0.322	0.007	2	0.41	0.828005	0.0294		0.0433	0.183	0.344471				amy_male	amy	male	chr17	ENSMUSG00000024109	3' most exon	-	90033952	3'UTR(L)
Nrxn2	chr19:6533212:+	3' most exon	1	1	0	1											amy_male	amy	male	chr19	ENSMUSG00000033768	3' most exon	+	6533212	3'UTR(M)
Nrxn3	chr12:90334935:+	3' most exon	0.553	0.555	0.002	2	0.943	1	0.00641		0.0144	0.727	0.842958				amy_male	amy	male	chr12	ENSMUSG00000066392	3' most exon	+	90334935	3'UTR(L)
Nrxn3	chr12:90332837:+	3' most exon	0.447	0.445	0.002	2	0.943	1	0.00641		0.0144	0.727	0.842958				amy_male	amy	male	chr12	ENSMUSG00000066392	3' most exon	+	90332837	3'UTR(M)
Nsa2	chr13:97130992:-	3' most exon	1	1	0	1											amy_male	amy	male	chr13	ENSMUSG00000060739	3' most exon	-	97130992	3'UTR(F)
Nsd1	chr13:55318325:+	3' most exon	0.514	0.486	0.028	4	0.000215	0.00386293	-0.0851	-0.294	0.149	0.142	0.292421	-0.295	0.000235	0.00149084	amy_male	amy	male	chr13	ENSMUSG00000021488	3' most exon	+	55318325	3'UTR(M)
Nsd1	chr13:55247811:+	Internal exon	0.258	0.299	0.041	4	0.000215	0.00386293	-0.0851	-0.294	0.149	0.142	0.292421	-0.295	0.000235	0.00149084	amy_male	amy	male	chr13	ENSMUSG00000021488	Internal exon	+	55247811	CDS
Nsd1	chr13:55314016:+	3' most exon	0.165	0.141	0.024	4	0.000215	0.00386293	-0.0851	-0.294	0.149	0.142	0.292421	-0.295	0.000235	0.00149084	amy_male	amy	male	chr13	ENSMUSG00000021488	3' most exon	+	55314016	3'UTR(M)
Nsd1	chr13:55313832:+	3' most exon	0.0626	0.0753	0.0127	4	0.000215	0.00386293	-0.0851	-0.294	0.149	0.142	0.292421	-0.295	0.000235	0.00149084	amy_male	amy	male	chr13	ENSMUSG00000021488	3' most exon	+	55313832	3'UTR(M)
Nsd2	chr5:33877283:+	Intron	0.444	0.445	0.001	5	0.106	0.378416		0.0197				0.118	0.381	0.50105	amy_male	amy	male	chr5	ENSMUSG00000057406	Intron	+	33877283	Intron
Nsd2	chr5:33874423:+	Intron	0.31	0.285	0.025	5	0.106	0.378416		0.0197				0.118	0.381	0.50105	amy_male	amy	male	chr5	ENSMUSG00000057406	Intron	+	33874423	Intron
Nsd2	chr5:33872799:+	Intron	0.0527	0.0622	0.0095	5	0.106	0.378416		0.0197				0.118	0.381	0.50105	amy_male	amy	male	chr5	ENSMUSG00000057406	Intron	+	33872799	Intron
Nsd2	chr5:33872503:+	Intron	0.0997	0.114	0.0143	5	0.106	0.378416		0.0197				0.118	0.381	0.50105	amy_male	amy	male	chr5	ENSMUSG00000057406	Intron	+	33872503	Intron
Nsd2	chr5:33897738:+	3' most exon	0.094	0.0939	0.0001	5	0.106	0.378416		0.0197				0.118	0.381	0.50105	amy_male	amy	male	chr5	ENSMUSG00000057406	3' most exon	+	33897738	3'UTR(M)
Nsd3	chr8:25719667:+	3' most exon	0.312	0.311	0.001	4	0.0209	0.128386	-0.00615	0.0199	0.161	0.257	0.431506	-0.476	0.00183	0.00810721	amy_male	amy	male	chr8	ENSMUSG00000054823	3' most exon	+	25719667	3'UTR(L)
Nsd3	chr8:25677971:+	Intron	0.271	0.255	0.016	4	0.0209	0.128386	-0.00615	0.0199	0.161	0.257	0.431506	-0.476	0.00183	0.00810721	amy_male	amy	male	chr8	ENSMUSG00000054823	Intron	+	25677971	Intron
Nsd3	chr8:25674910:+	Intron	0.183	0.227	0.044	4	0.0209	0.128386	-0.00615	0.0199	0.161	0.257	0.431506	-0.476	0.00183	0.00810721	amy_male	amy	male	chr8	ENSMUSG00000054823	Intron	+	25674910	Intron
Nsd3	chr8:25719126:+	3' most exon	0.234	0.208	0.026	4	0.0209	0.128386	-0.00615	0.0199	0.161	0.257	0.431506	-0.476	0.00183	0.00810721	amy_male	amy	male	chr8	ENSMUSG00000054823	3' most exon	+	25719126	3'UTR(M)
Nsdhl	chrX:72958132:+	3' most exon	1	1	0	1											amy_male	amy	male	chrX	ENSMUSG00000031349	3' most exon	+	72958132	3'UTR(M)
Nsf	chr11:103821782:-	3' most exon	0.57	0.541	0.029	2	4.45e-14	7.0959e-12	-0.0738		-0.166	2.25e-15	3.49714e-13				amy_male	amy	male	chr11	ENSMUSG00000034187	3' most exon	-	103821782	3'UTR(L)
Nsf	chr11:103822568:-	3' most exon	0.43	0.459	0.029	2	4.45e-14	7.0959e-12	-0.0738		-0.166	2.25e-15	3.49714e-13				amy_male	amy	male	chr11	ENSMUSG00000034187	3' most exon	-	103822568	3'UTR(M)
Nsfl1c	chr2:151511280:+	3' most exon	1	1	0	1											amy_male	amy	male	chr2	ENSMUSG00000027455	3' most exon	+	151511280	3'UTR(F)
Nsg1	chr5:38137192:-	3' most exon	0.562	0.536	0.026	2	0.00168	0.019424	-0.0678		-0.151	0.000242	0.00274267				amy_male	amy	male	chr5	ENSMUSG00000029126	3' most exon	-	38137192	3'UTR(M)
Nsg1	chr5:38137552:-	3' most exon	0.438	0.464	0.026	2	0.00168	0.019424	-0.0678		-0.151	0.000242	0.00274267				amy_male	amy	male	chr5	ENSMUSG00000029126	3' most exon	-	38137552	3'UTR(M)
Nsg2	chr11:32059202:+	3' most exon	1	1	0	1											amy_male	amy	male	chr11	ENSMUSG00000020297	3' most exon	+	32059202	3'UTR(L)
Nsmaf	chr4:6449656:-	Intron	0.584	0.632	0.048	2	0.0226	0.13642		-0.289				-0.289	0.00642	0.02185	amy_male	amy	male	chr4	ENSMUSG00000028245	Intron	-	6449656	Intron
Nsmaf	chr4:6396212:-	3' most exon	0.416	0.368	0.048	2	0.0226	0.13642		-0.289				-0.289	0.00642	0.02185	amy_male	amy	male	chr4	ENSMUSG00000028245	3' most exon	-	6396212	3'UTR(M)
Nsmce1	chr7:125467669:-	3' most exon	1	1	0	1											amy_male	amy	male	chr7	ENSMUSG00000030750	3' most exon	-	125467669	3'UTR(F)
Nsmce2	chr15:59601689:+	3' most exon	0.415	0.37	0.045	2	0.212	0.583686	-0.163		-0.272	0.0699	0.183371				amy_male	amy	male	chr15	ENSMUSG00000059586	3' most exon	+	59601689	3'UTR(L)
Nsmce2	chr15:59601429:+	3' most exon	0.585	0.63	0.045	2	0.212	0.583686	-0.163		-0.272	0.0699	0.183371				amy_male	amy	male	chr15	ENSMUSG00000059586	3' most exon	+	59601429	CDS
Nsmce3	chr7:64871720:-	3' most exon	1	1	0	1											amy_male	amy	male	chr7	ENSMUSG00000070520	3' most exon	-	64871720	3'UTR(M)
Nsmce4a	chr7:130532530:-	3' most exon	1	1	0	1											amy_male	amy	male	chr7	ENSMUSG00000040331	3' most exon	-	130532530	3'UTR(M)
Nsmf	chr2:25062881:+	3' most exon	1	1	0	1											amy_male	amy	male	chr2	ENSMUSG00000006476	3' most exon	+	25062881	3'UTR(M)
Nsrp1	chr11:77044302:-	3' most exon	0.444	0.459	0.015	2	0.836	1	0.0475		0.0867	0.581	0.731912				amy_male	amy	male	chr11	ENSMUSG00000037958	3' most exon	-	77044302	3'UTR(L)
Nsrp1	chr11:77045444:-	3' most exon	0.556	0.541	0.015	2	0.836	1	0.0475		0.0867	0.581	0.731912				amy_male	amy	male	chr11	ENSMUSG00000037958	3' most exon	-	77045444	3'UTR(M)
Nsun2	chr13:69634335:+	3' most exon	1	1	0	1											amy_male	amy	male	chr13	ENSMUSG00000021595	3' most exon	+	69634335	3'UTR(M)
Nsun6	chr2:14995606:-	3' most exon	1	1	0	1											amy_male	amy	male	chr2	ENSMUSG00000026707	3' most exon	-	14995606	3'UTR(M)
Nt5c	chr11:115490425:-	3' most exon	1	1	0	1											amy_male	amy	male	chr11	ENSMUSG00000020736	3' most exon	-	115490425	3'UTR(L)
Nt5c1a	chr4:123222231:+	3' most exon	1	1	0	1											amy_male	amy	male	chr4	ENSMUSG00000054958	3' most exon	+	123222231	3'UTR(M)
Nt5c2	chr19:46887717:-	3' most exon	0.173	0.185	0.012	5	0.271	0.671708	-0.133		-0.292	0.0576	0.160415				amy_male	amy	male	chr19	ENSMUSG00000025041	3' most exon	-	46887717	3'UTR(M)
Nt5c2	chr19:46883320:-	3' most exon	0.229	0.202	0.027	5	0.271	0.671708	-0.133		-0.292	0.0576	0.160415				amy_male	amy	male	chr19	ENSMUSG00000025041	3' most exon	-	46883320	3'UTR(M)
Nt5c2	chr19:46888352:-	3' most exon	0.265	0.286	0.021	5	0.271	0.671708	-0.133		-0.292	0.0576	0.160415				amy_male	amy	male	chr19	ENSMUSG00000025041	3' most exon	-	46888352	3'UTR(M)
Nt5c2	chr19:46888662:-	3' most exon	0.152	0.165	0.013	5	0.271	0.671708	-0.133		-0.292	0.0576	0.160415				amy_male	amy	male	chr19	ENSMUSG00000025041	3' most exon	-	46888662	3'UTR(M)
Nt5c2	chr19:46887826:-	3' most exon	0.182	0.162	0.02	5	0.271	0.671708	-0.133		-0.292	0.0576	0.160415				amy_male	amy	male	chr19	ENSMUSG00000025041	3' most exon	-	46887826	3'UTR(M)
Nt5c3	chr6:56882400:-	3' most exon	1	1	0	1											amy_male	amy	male	chr6	ENSMUSG00000029780	3' most exon	-	56882400	3'UTR(M)
Nt5c3b	chr11:100429354:-	Intron	1	1	0	1											amy_male	amy	male	chr11	ENSMUSG00000017176	Intron	-	100429354	Intron
Nt5dc3	chr10:86838381:+	3' most exon	1	1	0	1											amy_male	amy	male	chr10	ENSMUSG00000054027	3' most exon	+	86838381	3'UTR(M)
Nt5e	chr9:88372087:+	3' most exon	1	1	0	1											amy_male	amy	male	chr9	ENSMUSG00000032420	3' most exon	+	88372087	3'UTR(L)
Ntm	chr9:28994748:-	3' most exon	0.189	0.209	0.02	3	0.0122	0.0867833	0.153		0.206	0.00426	0.0257971				amy_male	amy	male	chr9	ENSMUSG00000059974	3' most exon	-	28994748	3'UTR(M)
Ntm	chr9:28996019:-	3' most exon	0.758	0.729	0.029	3	0.0122	0.0867833	0.153		0.206	0.00426	0.0257971				amy_male	amy	male	chr9	ENSMUSG00000059974	3' most exon	-	28996019	3'UTR(M)
Ntm	chr9:28995721:-	3' most exon	0.0525	0.062	0.0095	3	0.0122	0.0867833	0.153		0.206	0.00426	0.0257971				amy_male	amy	male	chr9	ENSMUSG00000059974	3' most exon	-	28995721	3'UTR(M)
Ntmt1	chr2:30823020:+	3' most exon	1	1	0	1											amy_male	amy	male	chr2	ENSMUSG00000026857	3' most exon	+	30823020	3'UTR(M)
Ntng1	chr3:109781109:-	3' most exon	1	1	0	1											amy_male	amy	male	chr3	ENSMUSG00000059857	3' most exon	-	109781109	3'UTR(M)
Ntpcr	chr8:125748235:+	3' most exon	1	1	0	1											amy_male	amy	male	chr8	ENSMUSG00000031851	3' most exon	+	125748235	3'UTR(L)
Ntrk2	chr13:59133966:+	3' most exon	0.336	0.336	0	3	0.933	1	0.00226	0.0242	-0.0139	0.788	0.884164	0.0316	0.509	0.62098	amy_male	amy	male	chr13	ENSMUSG00000055254	3' most exon	+	59133966	3'UTR(M)
Ntrk2	chr13:58932452:+	Intron	0.365	0.362	0.003	3	0.933	1	0.00226	0.0242	-0.0139	0.788	0.884164	0.0316	0.509	0.62098	amy_male	amy	male	chr13	ENSMUSG00000055254	Intron	+	58932452	Intron
Ntrk2	chr13:59129976:+	3' most exon	0.299	0.302	0.003	3	0.933	1	0.00226	0.0242	-0.0139	0.788	0.884164	0.0316	0.509	0.62098	amy_male	amy	male	chr13	ENSMUSG00000055254	3' most exon	+	59129976	3'UTR(F)
Ntrk3	chr7:78192423:-	3' most exon	0.562	0.571	0.009	3	0.517	0.928901	-0.0959	-0.0454	-0.119	0.118	0.260238	-0.128	0.153	0.259805	amy_male	amy	male	chr7	ENSMUSG00000059146	3' most exon	-	78192423	3'UTR(M)
Ntrk3	chr7:78175968:-	3' most exon	0.218	0.204	0.014	3	0.517	0.928901	-0.0959	-0.0454	-0.119	0.118	0.260238	-0.128	0.153	0.259805	amy_male	amy	male	chr7	ENSMUSG00000059146	3' most exon	-	78175968	3'UTR(M)
Ntrk3	chr7:78300690:-	Intron	0.22	0.225	0.005	3	0.517	0.928901	-0.0959	-0.0454	-0.119	0.118	0.260238	-0.128	0.153	0.259805	amy_male	amy	male	chr7	ENSMUSG00000059146	Intron	-	78300690	Intron
Nts	chr10:102481751:-	3' most exon	0.452	0.429	0.023	3	0.487	0.900797	-0.0554		-0.117	0.196	0.361437				amy_male	amy	male	chr10	ENSMUSG00000019890	3' most exon	-	102481751	3'UTR(L)
Nts	chr10:102482140:-	3' most exon	0.436	0.448	0.012	3	0.487	0.900797	-0.0554		-0.117	0.196	0.361437				amy_male	amy	male	chr10	ENSMUSG00000019890	3' most exon	-	102482140	3'UTR(M)
Nts	chr10:102482244:-	3' most exon	0.113	0.123	0.01	3	0.487	0.900797	-0.0554		-0.117	0.196	0.361437				amy_male	amy	male	chr10	ENSMUSG00000019890	3' most exon	-	102482244	3'UTR(F)
Ntsr1	chr2:180544974:+	3' most exon	1	1	0	1											amy_male	amy	male	chr2	ENSMUSG00000027568	3' most exon	+	180544974	3'UTR(S)
Ntsr2	chr12:16660222:+	3' most exon	1	1	0	1											amy_male	amy	male	chr12	ENSMUSG00000020591	3' most exon	+	16660222	3'UTR(L)
Nuak1	chr10:84370900:-	3' most exon	0.455	0.439	0.016	2	0.599	0.988944	-0.0521		-0.0948	0.3	0.475109				amy_male	amy	male	chr10	ENSMUSG00000020032	3' most exon	-	84370900	3'UTR(L)
Nuak1	chr10:84371300:-	3' most exon	0.545	0.561	0.016	2	0.599	0.988944	-0.0521		-0.0948	0.3	0.475109				amy_male	amy	male	chr10	ENSMUSG00000020032	3' most exon	-	84371300	3'UTR(M)
Nub1	chr5:24710378:+	3' most exon	0.703	0.695	0.008	3	0.893	1	-0.0101		-0.0685	0.494	0.66164				amy_male	amy	male	chr5	ENSMUSG00000028954	3' most exon	+	24710378	3'UTR(M)
Nub1	chr5:24709213:+	3' most exon	0.143	0.146	0.003	3	0.893	1	-0.0101		-0.0685	0.494	0.66164				amy_male	amy	male	chr5	ENSMUSG00000028954	3' most exon	+	24709213	3'UTR(M)
Nub1	chr5:24709871:+	3' most exon	0.154	0.159	0.005	3	0.893	1	-0.0101		-0.0685	0.494	0.66164				amy_male	amy	male	chr5	ENSMUSG00000028954	3' most exon	+	24709871	3'UTR(M)
Nubp1	chr16:10423531:+	3' most exon	1	1	0	1											amy_male	amy	male	chr16	ENSMUSG00000022503	3' most exon	+	10423531	3'UTR(M)
Nubp2	chr17:24882617:-	3' most exon	1	1	0	1											amy_male	amy	male	chr17	ENSMUSG00000039183	3' most exon	-	24882617	3'UTR(L)
Nubpl	chr12:52310970:+	3' most exon	1	1	0	1											amy_male	amy	male	chr12	ENSMUSG00000035142	3' most exon	+	52310970	3'UTR(M)
Nucb1	chr7:45493106:-	3' most exon	1	1	0	1											amy_male	amy	male	chr7	ENSMUSG00000030824	3' most exon	-	45493106	3'UTR(M)
Nucb2	chr7:116540555:+	3' most exon	1	1	0	1											amy_male	amy	male	chr7	ENSMUSG00000030659	3' most exon	+	116540555	3'UTR(F)
Nucks1	chr1:131936321:+	3' most exon	0.508	0.506	0.002	5	0.0173	0.111648	-0.00999	-0.261	-0.114	0.265	0.439289	-0.396	0.000366	0.00216596	amy_male	amy	male	chr1	ENSMUSG00000026434	3' most exon	+	131936321	3'UTR(M)
Nucks1	chr1:131929688:+	Internal exon	0.0647	0.0762	0.0115	5	0.0173	0.111648	-0.00999	-0.261	-0.114	0.265	0.439289	-0.396	0.000366	0.00216596	amy_male	amy	male	chr1	ENSMUSG00000026434	Internal exon	+	131929688	CDS
Nucks1	chr1:131932970:+	3' most exon	0.0751	0.0673	0.0078	5	0.0173	0.111648	-0.00999	-0.261	-0.114	0.265	0.439289	-0.396	0.000366	0.00216596	amy_male	amy	male	chr1	ENSMUSG00000026434	3' most exon	+	131932970	3'UTR(M)
Nucks1	chr1:131922035:+	Internal exon	0.257	0.258	0.001	5	0.0173	0.111648	-0.00999	-0.261	-0.114	0.265	0.439289	-0.396	0.000366	0.00216596	amy_male	amy	male	chr1	ENSMUSG00000026434	Internal exon	+	131922035	CDS
Nucks1	chr1:131932349:+	3' most exon	0.0949	0.092	0.0029	5	0.0173	0.111648	-0.00999	-0.261	-0.114	0.265	0.439289	-0.396	0.000366	0.00216596	amy_male	amy	male	chr1	ENSMUSG00000026434	3' most exon	+	131932349	3'UTR(M)
Nudc	chr4:133532544:-	3' most exon	1	1	0	1											amy_male	amy	male	chr4	ENSMUSG00000028851	3' most exon	-	133532544	3'UTR(F)
Nudcd1	chr15:44375227:-	3' most exon	1	1	0	1											amy_male	amy	male	chr15	ENSMUSG00000038736	3' most exon	-	44375227	3'UTR(M)
Nudcd2	chr11:40740046:+	3' most exon	1	1	0	1											amy_male	amy	male	chr11	ENSMUSG00000020328	3' most exon	+	40740046	3'UTR(M)
Nudcd3	chr11:6172593:-	Intron	0.518	0.535	0.017	2	0.0405	0.202078		-0.0977				-0.0977	0.012	0.0356404	amy_male	amy	male	chr11	ENSMUSG00000053838	Intron	-	6172593	Intron
Nudcd3	chr11:6105985:-	3' most exon	0.482	0.465	0.017	2	0.0405	0.202078		-0.0977				-0.0977	0.012	0.0356404	amy_male	amy	male	chr11	ENSMUSG00000053838	3' most exon	-	6105985	3'UTR(M)
Nudt1	chr5:140338137:+	3' most exon	1	1	0	1											amy_male	amy	male	chr5	ENSMUSG00000036639	3' most exon	+	140338137	3'UTR(M)
Nudt10	chrX:6168706:-	3' most exon	1	1	0	1											amy_male	amy	male	chrX	ENSMUSG00000073293	3' most exon	-	6168706	3'UTR(L)
Nudt11	chrX:6054751:+	3' most exon	1	1	0	1											amy_male	amy	male	chrX	ENSMUSG00000073295	3' most exon	+	6054751	3'UTR(L)
Nudt13	chr14:20317578:+	3' most exon	0.2	0.146	0.054	3	0.0384	0.195421	-0.239		-0.683	0.00381	0.0235974				amy_male	amy	male	chr14	ENSMUSG00000021809	3' most exon	+	20317578	3'UTR(M)
Nudt13	chr14:20316709:+	3' most exon	0.428	0.5	0.072	3	0.0384	0.195421	-0.239		-0.683	0.00381	0.0235974				amy_male	amy	male	chr14	ENSMUSG00000021809	3' most exon	+	20316709	3'UTR(M)
Nudt13	chr14:20316524:+	3' most exon	0.371	0.355	0.016	3	0.0384	0.195421	-0.239		-0.683	0.00381	0.0235974				amy_male	amy	male	chr14	ENSMUSG00000021809	3' most exon	+	20316524	3'UTR(F)
Nudt14	chr12:112934731:-	3' most exon	1	1	0	1											amy_male	amy	male	chr12	ENSMUSG00000002804	3' most exon	-	112934731	3'UTR(M)
Nudt16	chr9:105129332:-	3' most exon	0.453	0.443	0.01	2	0.891	1	-0.0341		-0.0622	0.612	0.756082				amy_male	amy	male	chr9	ENSMUSG00000032565	3' most exon	-	105129332	3'UTR(M)
Nudt16	chr9:105129664:-	3' most exon	0.547	0.557	0.01	2	0.891	1	-0.0341		-0.0622	0.612	0.756082				amy_male	amy	male	chr9	ENSMUSG00000032565	3' most exon	-	105129664	3'UTR(M)
Nudt16l1	chr16:4941015:+	3' most exon	1	1	0	1											amy_male	amy	male	chr16	ENSMUSG00000022516	3' most exon	+	4941015	3'UTR(M)
Nudt18	chr14:70580281:+	3' most exon	1	1	0	1											amy_male	amy	male	chr14	ENSMUSG00000045211	3' most exon	+	70580281	3'UTR(M)
Nudt19	chr7:35547198:-	3' most exon	0.861	0.852	0.009	2	0.554	0.962386	-0.0151		-0.106	0.285	0.460059				amy_male	amy	male	chr7	ENSMUSG00000034875	3' most exon	-	35547198	3'UTR(M)
Nudt19	chr7:35547714:-	3' most exon	0.139	0.148	0.009	2	0.554	0.962386	-0.0151		-0.106	0.285	0.460059				amy_male	amy	male	chr7	ENSMUSG00000034875	3' most exon	-	35547714	3'UTR(M)
Nudt2	chr4:41480913:+	3' most exon	1	1	0	1											amy_male	amy	male	chr4	ENSMUSG00000028443	3' most exon	+	41480913	3'UTR(F)
Nudt21	chr8:94019398:-	3' most exon	1	1	0	1											amy_male	amy	male	chr8	ENSMUSG00000031754	3' most exon	-	94019398	3'UTR(F)
Nudt22	chr19:6993018:-	3' most exon	1	1	0	1											amy_male	amy	male	chr19	ENSMUSG00000037349	3' most exon	-	6993018	3'UTR(S)
Nudt3	chr17:27579387:-	3' most exon	0.925	0.923	0.002	2	0.94	1	-0.00228		-0.0301	0.743	0.854529				amy_male	amy	male	chr17	ENSMUSG00000024213	3' most exon	-	27579387	3'UTR(M)
Nudt3	chr17:27580387:-	3' most exon	0.0751	0.0766	0.0015	2	0.94	1	-0.00228		-0.0301	0.743	0.854529				amy_male	amy	male	chr17	ENSMUSG00000024213	3' most exon	-	27580387	3'UTR(M)
Nudt4	chr10:95547051:-	3' most exon	0.782	0.775	0.007	3	0.0083	0.0656283	-0.0344		-0.479	0.000385	0.00400204				amy_male	amy	male	chr10	ENSMUSG00000020029	3' most exon	-	95547051	3'UTR(M)
Nudt4	chr10:95549107:-	3' most exon	0.123	0.145	0.022	3	0.0083	0.0656283	-0.0344		-0.479	0.000385	0.00400204				amy_male	amy	male	chr10	ENSMUSG00000020029	3' most exon	-	95549107	3'UTR(M)
Nudt4	chr10:95547276:-	3' most exon	0.0942	0.0797	0.0145	3	0.0083	0.0656283	-0.0344		-0.479	0.000385	0.00400204				amy_male	amy	male	chr10	ENSMUSG00000020029	3' most exon	-	95547276	3'UTR(M)
Nudt8	chr19:4002102:+	3' most exon	1	1	0	1											amy_male	amy	male	chr19	ENSMUSG00000024869	3' most exon	+	4002102	3'UTR(F)
Nudt9	chr5:104065369:+	3' most exon	1	1	0	1											amy_male	amy	male	chr5	ENSMUSG00000029310	3' most exon	+	104065369	3'UTR(L)
Nufip1	chr14:76135087:+	3' most exon	1	1	0	1											amy_male	amy	male	chr14	ENSMUSG00000022009	3' most exon	+	76135087	3'UTR(F)
Nufip2	chr11:77712250:+	3' most exon	0.17	0.183	0.013	5	0.622	1	0.0291		0.156	0.123	0.266759				amy_male	amy	male	chr11	ENSMUSG00000037857	3' most exon	+	77712250	3'UTR(M)
Nufip2	chr11:77717966:+	3' most exon	0.151	0.147	0.004	5	0.622	1	0.0291		0.156	0.123	0.266759				amy_male	amy	male	chr11	ENSMUSG00000037857	3' most exon	+	77717966	3'UTR(M)
Nufip2	chr11:77710784:+	3' most exon	0.52	0.502	0.018	5	0.622	1	0.0291		0.156	0.123	0.266759				amy_male	amy	male	chr11	ENSMUSG00000037857	3' most exon	+	77710784	3'UTR(M)
Nufip2	chr11:77716728:+	3' most exon	0.0683	0.072	0.0037	5	0.622	1	0.0291		0.156	0.123	0.266759				amy_male	amy	male	chr11	ENSMUSG00000037857	3' most exon	+	77716728	3'UTR(M)
Nufip2	chr11:77716568:+	3' most exon	0.0904	0.0963	0.0059	5	0.622	1	0.0291		0.156	0.123	0.266759				amy_male	amy	male	chr11	ENSMUSG00000037857	3' most exon	+	77716568	3'UTR(M)
Numa1	chr7:102014959:+	3' most exon	1	1	0	1											amy_male	amy	male	chr7	ENSMUSG00000066306	3' most exon	+	102014959	3'UTR(M)
Numb	chr12:83794056:-	3' most exon	1	1	0	1											amy_male	amy	male	chr12	ENSMUSG00000021224	3' most exon	-	83794056	3'UTR(M)
Numbl	chr7:27282141:+	3' most exon	1	1	0	1											amy_male	amy	male	chr7	ENSMUSG00000063160	3' most exon	+	27282141	3'UTR(M)
Nup107	chr10:117750635:-	3' most exon	1	1	0	1											amy_male	amy	male	chr10	ENSMUSG00000052798	3' most exon	-	117750635	3'UTR(M)
Nup133	chr8:123899300:-	3' most exon	1	1	0	1											amy_male	amy	male	chr8	ENSMUSG00000039509	3' most exon	-	123899300	3'UTR(F)
Nup153	chr13:46679905:-	3' most exon	1	1	0	1											amy_male	amy	male	chr13	ENSMUSG00000021374	3' most exon	-	46679905	3'UTR(M)
Nup155	chr15:8159859:+	3' most exon	1	1	0	1											amy_male	amy	male	chr15	ENSMUSG00000022142	3' most exon	+	8159859	3'UTR(M)
Nup160	chr2:90736328:+	3' most exon	1	1	0	1											amy_male	amy	male	chr2	ENSMUSG00000051329	3' most exon	+	90736328	3'UTR(M)
Nup188	chr2:30344263:+	3' most exon	1	1	0	1											amy_male	amy	male	chr2	ENSMUSG00000052533	3' most exon	+	30344263	3'UTR(M)
Nup205	chr6:35247603:+	3' most exon	1	1	0	1											amy_male	amy	male	chr6	ENSMUSG00000038759	3' most exon	+	35247603	3'UTR(L)
Nup210	chr6:91013068:-	3' most exon	1	1	0	1											amy_male	amy	male	chr6	ENSMUSG00000030091	3' most exon	-	91013068	3'UTR(S)
Nup210l	chr3:90127116:+	Intron	1	1	0	1											amy_male	amy	male	chr3	ENSMUSG00000027939	Intron	+	90127116	Intron
Nup214	chr2:32052371:+	3' most exon	1	1	0	1											amy_male	amy	male	chr2	ENSMUSG00000001855	3' most exon	+	32052371	3'UTR(M)
Nup35	chr2:80658906:+	3' most exon	1	1	0	1											amy_male	amy	male	chr2	ENSMUSG00000026999	3' most exon	+	80658906	3'UTR(M)
Nup43	chr10:7678878:+	3' most exon	1	1	0	1											amy_male	amy	male	chr10	ENSMUSG00000040034	3' most exon	+	7678878	3'UTR(M)
Nup50	chr15:84942960:+	3' most exon	0.794	0.763	0.031	2	0.119	0.411023	-0.0582		-0.263	0.0411	0.12862				amy_male	amy	male	chr15	ENSMUSG00000016619	3' most exon	+	84942960	3'UTR(L)
Nup50	chr15:84940009:+	3' most exon	0.206	0.237	0.031	2	0.119	0.411023	-0.0582		-0.263	0.0411	0.12862				amy_male	amy	male	chr15	ENSMUSG00000016619	3' most exon	+	84940009	3'UTR(M)
Nup54	chr5:92415545:-	3' most exon	1	1	0	1											amy_male	amy	male	chr5	ENSMUSG00000034826	3' most exon	-	92415545	3'UTR(S)
Nup85	chr11:115583906:+	3' most exon	1	1	0	1											amy_male	amy	male	chr11	ENSMUSG00000020739	3' most exon	+	115583906	3'UTR(M)
Nup88	chr11:70943102:-	3' most exon	0.845	0.813	0.032	2	0.0618	0.265144		-0.331				-0.331	0.0193	0.0512807	amy_male	amy	male	chr11	ENSMUSG00000040667	3' most exon	-	70943102	3'UTR(M)
Nup88	chr11:70944502:-	Internal exon	0.155	0.187	0.032	2	0.0618	0.265144		-0.331				-0.331	0.0193	0.0512807	amy_male	amy	male	chr11	ENSMUSG00000040667	Internal exon	-	70944502	CDS
Nup93	chr8:94328100:+	3' most exon	0.427	0.394	0.033	2	0.432	0.850007		-0.196				-0.196	0.182	0.295145	amy_male	amy	male	chr8	ENSMUSG00000032939	3' most exon	+	94328100	3'UTR(L)
Nup93	chr8:94314860:+	Intron	0.573	0.606	0.033	2	0.432	0.850007		-0.196				-0.196	0.182	0.295145	amy_male	amy	male	chr8	ENSMUSG00000032939	Intron	+	94314860	Intron
Nup98	chr7:102133563:-	Intron	1	1	0	1											amy_male	amy	male	chr7	ENSMUSG00000063550	Intron	-	102133563	Intron
Nupl1	chr14:60218076:-	3' most exon	0.383	0.352	0.031	4	0.264	0.659483	-0.109	-0.136	-0.313	0.0505	0.14704	-0.205	0.0933	0.174647	amy_male	amy	male	chr14	ENSMUSG00000063895	3' most exon	-	60218076	3'UTR(M)
Nupl1	chr14:60223975:-	Intron	0.322	0.341	0.019	4	0.264	0.659483	-0.109	-0.136	-0.313	0.0505	0.14704	-0.205	0.0933	0.174647	amy_male	amy	male	chr14	ENSMUSG00000063895	Intron	-	60223975	Intron
Nupl1	chr14:60219468:-	3' most exon	0.137	0.156	0.019	4	0.264	0.659483	-0.109	-0.136	-0.313	0.0505	0.14704	-0.205	0.0933	0.174647	amy_male	amy	male	chr14	ENSMUSG00000063895	3' most exon	-	60219468	3'UTR(M)
Nupl1	chr14:60218410:-	3' most exon	0.159	0.152	0.007	4	0.264	0.659483	-0.109	-0.136	-0.313	0.0505	0.14704	-0.205	0.0933	0.174647	amy_male	amy	male	chr14	ENSMUSG00000063895	3' most exon	-	60218410	3'UTR(M)
Nupl2	chr5:24182832:+	3' most exon	1	1	0	1											amy_male	amy	male	chr5	ENSMUSG00000048439	3' most exon	+	24182832	3'UTR(F)
Nus1	chr10:52439178:+	3' most exon	0.591	0.593	0.002	3	0.972	1	-0.00976		-0.054	0.655	0.789192				amy_male	amy	male	chr10	ENSMUSG00000023068	3' most exon	+	52439178	3'UTR(M)
Nus1	chr10:52440183:+	3' most exon	0.132	0.128	0.004	3	0.972	1	-0.00976		-0.054	0.655	0.789192				amy_male	amy	male	chr10	ENSMUSG00000023068	3' most exon	+	52440183	3'UTR(L)
Nus1	chr10:52438009:+	3' most exon	0.277	0.279	0.002	3	0.972	1	-0.00976		-0.054	0.655	0.789192				amy_male	amy	male	chr10	ENSMUSG00000023068	3' most exon	+	52438009	3'UTR(M)
Nutf2	chr8:105880402:+	3' most exon	1	1	0	1											amy_male	amy	male	chr8	ENSMUSG00000008450	3' most exon	+	105880402	3'UTR(S)
Nvl	chr1:181092799:-	3' most exon	0.292	0.289	0.003	3	0.985	1	-0.0297		-0.0624	0.74	0.852279				amy_male	amy	male	chr1	ENSMUSG00000026516	3' most exon	-	181092799	3'UTR(M)
Nvl	chr1:181087140:-	3' most exon	0.305	0.299	0.006	3	0.985	1	-0.0297		-0.0624	0.74	0.852279				amy_male	amy	male	chr1	ENSMUSG00000026516	3' most exon	-	181087140	3'UTR(L)
Nvl	chr1:181093417:-	3' most exon	0.403	0.412	0.009	3	0.985	1	-0.0297		-0.0624	0.74	0.852279				amy_male	amy	male	chr1	ENSMUSG00000026516	3' most exon	-	181093417	3'UTR(M)
Nwd1	chr8:72716875:+	3' most exon	0.292	0.33	0.038	3	0.00548	0.0473408	0.175	0.333	0.0737	0.578	0.729259	0.366	0.000967	0.00479269	amy_male	amy	male	chr8	ENSMUSG00000048148	3' most exon	+	72716875	3'UTR(M)
Nwd1	chr8:72684106:+	Intron	0.453	0.397	0.056	3	0.00548	0.0473408	0.175	0.333	0.0737	0.578	0.729259	0.366	0.000967	0.00479269	amy_male	amy	male	chr8	ENSMUSG00000048148	Intron	+	72684106	Intron
Nwd1	chr8:72714740:+	3' most exon	0.255	0.274	0.019	3	0.00548	0.0473408	0.175	0.333	0.0737	0.578	0.729259	0.366	0.000967	0.00479269	amy_male	amy	male	chr8	ENSMUSG00000048148	3' most exon	+	72714740	3'UTR(M)
Nwd2	chr5:63810546:+	3' most exon	0.6	0.567	0.033	2	0.449	0.866709	-0.0798		-0.193	0.176	0.335748				amy_male	amy	male	chr5	ENSMUSG00000090061	3' most exon	+	63810546	3'UTR(L)
Nwd2	chr5:63810267:+	3' most exon	0.4	0.433	0.033	2	0.449	0.866709	-0.0798		-0.193	0.176	0.335748				amy_male	amy	male	chr5	ENSMUSG00000090061	3' most exon	+	63810267	3'UTR(M)
Nxf1	chr19:8770910:+	3' most exon	1	1	0	1											amy_male	amy	male	chr19	ENSMUSG00000010097	3' most exon	+	8770910	3'UTR(L)
Nxn	chr11:76257239:-	3' most exon	0.315	0.31	0.005	2	0.985	1	-0.0219		-0.0319	0.902	0.954336				amy_male	amy	male	chr11	ENSMUSG00000020844	3' most exon	-	76257239	3'UTR(M)
Nxn	chr11:76257958:-	3' most exon	0.685	0.69	0.005	2	0.985	1	-0.0219		-0.0319	0.902	0.954336				amy_male	amy	male	chr11	ENSMUSG00000020844	3' most exon	-	76257958	3'UTR(M)
Nxpe3	chr16:55843197:-	3' most exon	1	1	0	1											amy_male	amy	male	chr16	ENSMUSG00000075033	3' most exon	-	55843197	3'UTR(M)
Nxph1	chr6:9249616:+	3' most exon	0.103	0.0845	0.0185	2	0.103	0.37222	-0.283		-0.318	0.0327	0.109244				amy_male	amy	male	chr6	ENSMUSG00000046178	3' most exon	+	9249616	3'UTR(M)
Nxph1	chr6:9249030:+	3' most exon	0.897	0.916	0.019	2	0.103	0.37222	-0.283		-0.318	0.0327	0.109244				amy_male	amy	male	chr6	ENSMUSG00000046178	3' most exon	+	9249030	3'UTR(F)
Nxt1	chr2:148676026:+	3' most exon	1	1	0	1											amy_male	amy	male	chr2	ENSMUSG00000036992	3' most exon	+	148676026	3'UTR(M)
Nxt2	chrX:142239692:+	3' most exon	1	1	0	1											amy_male	amy	male	chrX	ENSMUSG00000042271	3' most exon	+	142239692	3'UTR(L)
Nyap1	chr5:137730882:-	3' most exon	1	1	0	1											amy_male	amy	male	chr5	ENSMUSG00000045348	3' most exon	-	137730882	3'UTR(L)
Nyap2	chr1:81341767:+	3' most exon	1	1	0	1											amy_male	amy	male	chr1	ENSMUSG00000054976	3' most exon	+	81341767	3'UTR(S)
Oaf	chr9:43221903:-	3' most exon	1	1	0	1											amy_male	amy	male	chr9	ENSMUSG00000032014	3' most exon	-	43221903	3'UTR(M)
Oard1	chr17:48417259:+	3' most exon	1	1	0	1											amy_male	amy	male	chr17	ENSMUSG00000040771	3' most exon	+	48417259	3'UTR(M)
Oat	chr7:132557478:-	3' most exon	0.866	0.839	0.027	2	0.193	0.551202	-0.0452		-0.31	0.00187	0.0137781				amy_male	amy	male	chr7	ENSMUSG00000030934	3' most exon	-	132557478	3'UTR(M)
Oat	chr7:132557619:-	3' most exon	0.134	0.161	0.027	2	0.193	0.551202	-0.0452		-0.31	0.00187	0.0137781				amy_male	amy	male	chr7	ENSMUSG00000030934	3' most exon	-	132557619	3'UTR(M)
Oaz1	chr10:80829290:+	3' most exon	1	1	0	1											amy_male	amy	male	chr10	ENSMUSG00000035242	3' most exon	+	80829290	3'UTR(L)
Oaz2	chr9:65690297:+	3' most exon	1	1	0	1											amy_male	amy	male	chr9	ENSMUSG00000040652	3' most exon	+	65690297	3'UTR(L)
Oaz2-ps	chr3:135524871:-	Single exon	1	1	0	1											amy_male	amy	male	chr3	ENSMUSG00000083610	Single exon	-	135524871	Pseudogene
Ociad1	chr5:73314069:+	3' most exon	0.628	0.662	0.034	2	0.0494	0.230273	0.0755		0.215	0.000238	0.00272573				amy_male	amy	male	chr5	ENSMUSG00000029152	3' most exon	+	73314069	3'UTR(M)
Ociad1	chr5:73313941:+	3' most exon	0.372	0.338	0.034	2	0.0494	0.230273	0.0755		0.215	0.000238	0.00272573				amy_male	amy	male	chr5	ENSMUSG00000029152	3' most exon	+	73313941	3'UTR(M)
Ociad2	chr5:73322213:-	3' most exon	0.744	0.698	0.046	2	0.000222	0.00397007	-0.091		-0.327	4.33e-05	0.0006928				amy_male	amy	male	chr5	ENSMUSG00000029153	3' most exon	-	73322213	3'UTR(M)
Ociad2	chr5:73323666:-	3' most exon	0.256	0.302	0.046	2	0.000222	0.00397007	-0.091		-0.327	4.33e-05	0.0006928				amy_male	amy	male	chr5	ENSMUSG00000029153	3' most exon	-	73323666	3'UTR(F)
Ocrl	chrX:47965868:+	3' most exon	1	1	0	1											amy_male	amy	male	chrX	ENSMUSG00000001173	3' most exon	+	47965868	3'UTR(M)
Odc1	chr12:17551502:+	3' most exon	0.0725	0.0696	0.0029	2	0.912	1	-0.0563		-0.0627	0.727	0.842958				amy_male	amy	male	chr12	ENSMUSG00000011179	3' most exon	+	17551502	3'UTR(M)
Odc1	chr12:17551094:+	3' most exon	0.928	0.93	0.002	2	0.912	1	-0.0563		-0.0627	0.727	0.842958				amy_male	amy	male	chr12	ENSMUSG00000011179	3' most exon	+	17551094	3'UTR(F)
Odf2	chr2:29931746:+	3' most exon	0.86	0.832	0.028	2	0.0539	0.241258		-0.315				-0.315	0.0154	0.0422567	amy_male	amy	male	chr2	ENSMUSG00000026790	3' most exon	+	29931746	3'UTR(M)
Odf2	chr2:29909456:+	Intron	0.14	0.168	0.028	2	0.0539	0.241258		-0.315				-0.315	0.0154	0.0422567	amy_male	amy	male	chr2	ENSMUSG00000026790	Intron	+	29909456	Intron
Odf2l	chr3:145153889:+	3' most exon	1	1	0	1											amy_male	amy	male	chr3	ENSMUSG00000028256	3' most exon	+	145153889	3'UTR(M)
Ofd1	chrX:166390936:-	3' most exon	0.663	0.569	0.094	2	0.0295	0.163381		-0.573				-0.573	0.00878	0.027962	amy_male	amy	male	chrX	ENSMUSG00000040586	3' most exon	-	166390936	3'UTR(F)
Ofd1	chrX:166413301:-	Internal exon	0.337	0.431	0.094	2	0.0295	0.163381		-0.573				-0.573	0.00878	0.027962	amy_male	amy	male	chrX	ENSMUSG00000040586	Internal exon	-	166413301	CDS
Ogdh	chr11:6356642:+	3' most exon	1	1	0	1											amy_male	amy	male	chr11	ENSMUSG00000020456	3' most exon	+	6356642	3'UTR(M)
Ogdhl	chr14:32348149:+	3' most exon	1	1	0	1											amy_male	amy	male	chr14	ENSMUSG00000021913	3' most exon	+	32348149	3'UTR(M)
Ogfod1	chr8:94067917:+	3' most exon	0.757	0.738	0.019	2	0.138	0.450619	-0.0363		-0.144	0.0426	0.131798				amy_male	amy	male	chr8	ENSMUSG00000033009	3' most exon	+	94067917	3'UTR(M)
Ogfod1	chr8:94067022:+	3' most exon	0.243	0.262	0.019	2	0.138	0.450619	-0.0363		-0.144	0.0426	0.131798				amy_male	amy	male	chr8	ENSMUSG00000033009	3' most exon	+	94067022	3'UTR(M)
Ogfod2	chr5:124115480:+	3' most exon	0.653	0.706	0.053	2	0.0945	0.354908	0.113		0.354	0.0269	0.0958533				amy_male	amy	male	chr5	ENSMUSG00000023707	3' most exon	+	124115480	3'UTR(L)
Ogfod2	chr5:124115080:+	3' most exon	0.347	0.294	0.053	2	0.0945	0.354908	0.113		0.354	0.0269	0.0958533				amy_male	amy	male	chr5	ENSMUSG00000023707	3' most exon	+	124115080	3'UTR(F)
Ogfod3	chr11:121177596:-	3' most exon	1	1	0	1											amy_male	amy	male	chr11	ENSMUSG00000025169	3' most exon	-	121177596	3'UTR(M)
Ogfr	chr2:180595831:+	3' most exon	1	1	0	1											amy_male	amy	male	chr2	ENSMUSG00000049401	3' most exon	+	180595831	3'UTR(L)
Ogfrl1	chr1:23366449:-	3' most exon	0.43	0.431	0.001	2	0.996	1	0.00269		0.00472	0.93	0.968886				amy_male	amy	male	chr1	ENSMUSG00000026158	3' most exon	-	23366449	3'UTR(M)
Ogfrl1	chr1:23369545:-	3' most exon	0.57	0.569	0.001	2	0.996	1	0.00269		0.00472	0.93	0.968886				amy_male	amy	male	chr1	ENSMUSG00000026158	3' most exon	-	23369545	3'UTR(M)
Ogt	chrX:101684351:+	3' most exon	1	1	0	1											amy_male	amy	male	chrX	ENSMUSG00000034160	3' most exon	+	101684351	3'UTR(L)
Ola1	chr2:73092801:-	3' most exon	0.119	0.112	0.007	4	0.000612	0.00857921	-0.0805	-0.158	-0.203	0.00119	0.00978378	-0.201	0.000346	0.00207862	amy_male	amy	male	chr2	ENSMUSG00000027108	3' most exon	-	73092801	3'UTR(M)
Ola1	chr2:73093607:-	3' most exon	0.16	0.174	0.014	4	0.000612	0.00857921	-0.0805	-0.158	-0.203	0.00119	0.00978378	-0.201	0.000346	0.00207862	amy_male	amy	male	chr2	ENSMUSG00000027108	3' most exon	-	73093607	3'UTR(F)
Ola1	chr2:73093199:-	3' most exon	0.504	0.477	0.027	4	0.000612	0.00857921	-0.0805	-0.158	-0.203	0.00119	0.00978378	-0.201	0.000346	0.00207862	amy_male	amy	male	chr2	ENSMUSG00000027108	3' most exon	-	73093199	3'UTR(M)
Ola1	chr2:73137527:-	Intron	0.218	0.237	0.019	4	0.000612	0.00857921	-0.0805	-0.158	-0.203	0.00119	0.00978378	-0.201	0.000346	0.00207862	amy_male	amy	male	chr2	ENSMUSG00000027108	Intron	-	73137527	Intron
Olfm1	chr2:28230684:+	3' most exon	0.302	0.289	0.013	3	5.53e-07	2.01555e-05	-0.0625	-0.000868	-0.258	6.4e-12	5.96846e-10	-0.0629	0.00547	0.0197169	amy_male	amy	male	chr2	ENSMUSG00000026833	3' most exon	+	28230684	3'UTR(M)
Olfm1	chr2:28214334:+	Intron	0.609	0.609	0	3	5.53e-07	2.01555e-05	-0.0625	-0.000868	-0.258	6.4e-12	5.96846e-10	-0.0629	0.00547	0.0197169	amy_male	amy	male	chr2	ENSMUSG00000026833	Intron	+	28214334	Intron
Olfm1	chr2:28230420:+	3' most exon	0.0888	0.102	0.0132	3	5.53e-07	2.01555e-05	-0.0625	-0.000868	-0.258	6.4e-12	5.96846e-10	-0.0629	0.00547	0.0197169	amy_male	amy	male	chr2	ENSMUSG00000026833	3' most exon	+	28230420	3'UTR(F)
Olfm2	chr9:20667696:-	3' most exon	1	1	0	1											amy_male	amy	male	chr9	ENSMUSG00000032172	3' most exon	-	20667696	3'UTR(F)
Olfm3	chr3:115125251:+	3' most exon	0.395	0.371	0.024	2	0.661	1	-0.0898		-0.147	0.267	0.441483				amy_male	amy	male	chr3	ENSMUSG00000027965	3' most exon	+	115125251	3'UTR(L)
Olfm3	chr3:115125062:+	3' most exon	0.605	0.629	0.024	2	0.661	1	-0.0898		-0.147	0.267	0.441483				amy_male	amy	male	chr3	ENSMUSG00000027965	3' most exon	+	115125062	3'UTR(M)
Olfml1	chr7:107592544:+	3' most exon	0.541	0.505	0.036	2	0.564	0.966983	-0.098		-0.206	0.287	0.462601				amy_male	amy	male	chr7	ENSMUSG00000051041	3' most exon	+	107592544	3'UTR(M)
Olfml1	chr7:107591367:+	3' most exon	0.459	0.495	0.036	2	0.564	0.966983	-0.098		-0.206	0.287	0.462601				amy_male	amy	male	chr7	ENSMUSG00000051041	3' most exon	+	107591367	3'UTR(M)
Olfml3	chr3:103735399:-	3' most exon	1	1	0	1											amy_male	amy	male	chr3	ENSMUSG00000027848	3' most exon	-	103735399	3'UTR(M)
Olig1	chr16:91271939:+	3' most exon	1	1	0	1											amy_male	amy	male	chr16	ENSMUSG00000046160	3' most exon	+	91271939	3'UTR(L)
Olig2	chr16:91228333:+	3' most exon	1	1	0	1											amy_male	amy	male	chr16	ENSMUSG00000039830	3' most exon	+	91228333	3'UTR(S)
Oma1	chr4:103366429:+	3' most exon	1	1	0	1											amy_male	amy	male	chr4	ENSMUSG00000035069	3' most exon	+	103366429	3'UTR(M)
Omg	chr11:79501338:-	3' most exon	1	1	0	1											amy_male	amy	male	chr11	ENSMUSG00000049612	3' most exon	-	79501338	3'UTR(M)
Opa1	chr16:29654587:+	3' most exon	1	1	0	1											amy_male	amy	male	chr16	ENSMUSG00000038084	3' most exon	+	29654587	3'UTR(M)
Opa3	chr7:19247867:+	3' most exon	0.504	0.462	0.042	2	0.0129	0.0909177	-0.124		-0.241	0.00361	0.0227034				amy_male	amy	male	chr7	ENSMUSG00000052214	3' most exon	+	19247867	3'UTR(M)
Opa3	chr7:19246651:+	3' most exon	0.496	0.538	0.042	2	0.0129	0.0909177	-0.124		-0.241	0.00361	0.0227034				amy_male	amy	male	chr7	ENSMUSG00000052214	3' most exon	+	19246651	3'UTR(M)
Opalin	chr19:41063420:-	3' most exon	1	1	0	1											amy_male	amy	male	chr19	ENSMUSG00000050121	3' most exon	-	41063420	3'UTR(F)
Opcml	chr9:28925463:+	3' most exon	0.655	0.626	0.029	2	0.00645	0.0536612	-0.0658		-0.184	0.000978	0.00846735				amy_male	amy	male	chr9	ENSMUSG00000062257	3' most exon	+	28925463	3'UTR(M)
Opcml	chr9:28925068:+	3' most exon	0.345	0.374	0.029	2	0.00645	0.0536612	-0.0658		-0.184	0.000978	0.00846735				amy_male	amy	male	chr9	ENSMUSG00000062257	3' most exon	+	28925068	3'UTR(M)
Ophn1	chrX:98557620:-	3' most exon	0.872	0.841	0.031	2	0.102	0.369653	0.31		0.362	0.0346	0.113274				amy_male	amy	male	chrX	ENSMUSG00000031214	3' most exon	-	98557620	3'UTR(M)
Ophn1	chrX:98554280:-	3' most exon	0.128	0.159	0.031	2	0.102	0.369653	0.31		0.362	0.0346	0.113274				amy_male	amy	male	chrX	ENSMUSG00000031214	3' most exon	-	98554280	3'UTR(L)
Oplah	chr15:76296603:-	3' most exon	1	1	0	1											amy_male	amy	male	chr15	ENSMUSG00000022562	3' most exon	-	76296603	3'UTR(S)
Opn3	chr1:175682237:-	Intron	0.627	0.542	0.085	2	0.0854	0.330795		0.508				0.508	0.0319	0.0750644	amy_male	amy	male	chr1	ENSMUSG00000026525	Intron	-	175682237	Intron
Opn3	chr1:175662427:-	3' most exon	0.373	0.458	0.085	2	0.0854	0.330795		0.508				0.508	0.0319	0.0750644	amy_male	amy	male	chr1	ENSMUSG00000026525	3' most exon	-	175662427	3'UTR(L)
Oprk1	chr1:5606138:+	3' most exon	1	1	0	1											amy_male	amy	male	chr1	ENSMUSG00000025905	3' most exon	+	5606138	3'UTR(S)
Oprl1	chr2:181720976:+	3' most exon	1	1	0	1											amy_male	amy	male	chr2	ENSMUSG00000027584	3' most exon	+	181720976	3'UTR(L)
Oprm1	chr10:6860025:+	Intron	1	1	0	1											amy_male	amy	male	chr10	ENSMUSG00000000766	Intron	+	6860025	Intron
Optn	chr2:5019092:-	3' most exon	0.527	0.504	0.023	2	0.646	1	-0.0651		-0.135	0.369	0.549209				amy_male	amy	male	chr2	ENSMUSG00000026672	3' most exon	-	5019092	3'UTR(M)
Optn	chr2:5020642:-	3' most exon	0.473	0.496	0.023	2	0.646	1	-0.0651		-0.135	0.369	0.549209				amy_male	amy	male	chr2	ENSMUSG00000026672	3' most exon	-	5020642	3'UTR(F)
Orai1	chr5:123030166:+	3' most exon	1	1	0	1											amy_male	amy	male	chr5	ENSMUSG00000049686	3' most exon	+	123030166	3'UTR(M)
Orai2	chr5:136147459:-	3' most exon	0.755	0.733	0.022	2	0.259	0.651244	-0.0429		-0.168	0.103	0.239283				amy_male	amy	male	chr5	ENSMUSG00000039747	3' most exon	-	136147459	3'UTR(M)
