## Supplementary Table 3 for "Alternative polyadenylation in the brain is altered by chronic ethanol exposure in a sex- and cell type-specific manner" (part 7 of 16)

### Sheet: hyp_female (continued)
gene	pas	type	frac.c1	frac.c2	diff	npas	pval	BH.pval	RLDu	RLDi	REDu	REDu.pval	BH.REDu.pval	REDi	REDi.pval	BH.REDi.pval	sample	brain region	sex	Chromosome	Ensemble_ID	Intron_exon_location	Strand	Position	PAS_type
Gramd1b	chr9:40293233:-	3' most exon	1	1	0	1											hyp_female	hyp	female	chr9	ENSMUSG00000040111	3' most exon	-	40293233	3'UTR(L)
Gramd3	chr18:56503790:+	3' most exon	1	1	0	1											hyp_female	hyp	female	chr18	ENSMUSG00000001700	3' most exon	+	56503790	3'UTR(M)
Gramd4	chr15:86137523:+	3' most exon	1	1	0	1											hyp_female	hyp	female	chr15	ENSMUSG00000035900	3' most exon	+	86137523	3'UTR(M)
Grb10	chr11:11930508:-	3' most exon	1	1	0	1											hyp_female	hyp	female	chr11	ENSMUSG00000020176	3' most exon	-	11930508	3'UTR(M)
Grb14	chr2:64912476:-	3' most exon	0.805	0.768	0.037	2	0.224	0.984041	-0.0677		-0.32	0.0443	0.215916				hyp_female	hyp	female	chr2	ENSMUSG00000026888	3' most exon	-	64912476	3'UTR(L)
Grb14	chr2:64912664:-	3' most exon	0.195	0.232	0.037	2	0.224	0.984041	-0.0677		-0.32	0.0443	0.215916				hyp_female	hyp	female	chr2	ENSMUSG00000026888	3' most exon	-	64912664	3'UTR(F)
Grb2	chr11:115644045:-	3' most exon	0.61	0.616	0.006	3	0.551	1	-0.0105		-0.157	0.0516	0.236025				hyp_female	hyp	female	chr11	ENSMUSG00000059923	3' most exon	-	115644045	3'UTR(L)
Grb2	chr11:115645423:-	3' most exon	0.231	0.238	0.007	3	0.551	1	-0.0105		-0.157	0.0516	0.236025				hyp_female	hyp	female	chr11	ENSMUSG00000059923	3' most exon	-	115645423	3'UTR(M)
Grb2	chr11:115644173:-	3' most exon	0.159	0.146	0.013	3	0.551	1	-0.0105		-0.157	0.0516	0.236025				hyp_female	hyp	female	chr11	ENSMUSG00000059923	3' most exon	-	115644173	3'UTR(M)
Grcc10	chr6:124739183:-	3' most exon	1	1	0	1											hyp_female	hyp	female	chr6	ENSMUSG00000072772	3' most exon	-	124739183	3'UTR(M)
Greb1l	chr18:10562935:+	3' most exon	1	1	0	1											hyp_female	hyp	female	chr18	ENSMUSG00000042942	3' most exon	+	10562935	3'UTR(L)
Grem2	chr1:174833818:-	3' most exon	1	1	0	1											hyp_female	hyp	female	chr1	ENSMUSG00000050069	3' most exon	-	174833818	3'UTR(M)
Grhl1	chr12:24617388:+	3' most exon	1	1	0	1											hyp_female	hyp	female	chr12	ENSMUSG00000020656	3' most exon	+	24617388	3'UTR(M)
Grhpr	chr4:44990699:+	3' most exon	1	1	0	1											hyp_female	hyp	female	chr4	ENSMUSG00000035637	3' most exon	+	44990699	3'UTR(M)
Gria1	chr11:57330219:+	3' most exon	0.333	0.34	0.007	3	0.822	1	0.00687		0.051	0.304	0.569877				hyp_female	hyp	female	chr11	ENSMUSG00000020524	3' most exon	+	57330219	3'UTR(M)
Gria1	chr11:57327824:+	3' most exon	0.357	0.355	0.002	3	0.822	1	0.00687		0.051	0.304	0.569877				hyp_female	hyp	female	chr11	ENSMUSG00000020524	3' most exon	+	57327824	3'UTR(F)
Gria1	chr11:57330037:+	3' most exon	0.31	0.305	0.005	3	0.822	1	0.00687		0.051	0.304	0.569877				hyp_female	hyp	female	chr11	ENSMUSG00000020524	3' most exon	+	57330037	3'UTR(M)
Gria2	chr3:80687874:-	3' most exon	0.743	0.739	0.004	2	0.774	1	0.0243		0.0329	0.471	0.70772				hyp_female	hyp	female	chr3	ENSMUSG00000033981	3' most exon	-	80687874	3'UTR(F)
Gria2	chr3:80686029:-	3' most exon	0.257	0.261	0.004	2	0.774	1	0.0243		0.0329	0.471	0.70772				hyp_female	hyp	female	chr3	ENSMUSG00000033981	3' most exon	-	80686029	3'UTR(M)
Gria3	chrX:41678601:+	3' most exon	1	1	0	1											hyp_female	hyp	female	chrX	ENSMUSG00000001986	3' most exon	+	41678601	3'UTR(L)
Gria4	chr9:4477400:-	Intron	0.184	0.164	0.02	3	0.694	1		0.184				0.187	0.169	0.374	hyp_female	hyp	female	chr9	ENSMUSG00000025892	Intron	-	4477400	Intron
Gria4	chr9:4417896:-	3' most exon	0.333	0.339	0.006	3	0.694	1		0.184				0.187	0.169	0.374	hyp_female	hyp	female	chr9	ENSMUSG00000025892	3' most exon	-	4417896	3'UTR(M)
Gria4	chr9:4477580:-	Intron	0.483	0.497	0.014	3	0.694	1		0.184				0.187	0.169	0.374	hyp_female	hyp	female	chr9	ENSMUSG00000025892	Intron	-	4477580	Intron
Grid1	chr14:35583379:+	3' most exon	0.483	0.46	0.023	2	0.37	1	-0.0704		-0.133	0.162	0.41283				hyp_female	hyp	female	chr14	ENSMUSG00000041078	3' most exon	+	35583379	3'UTR(L)
Grid1	chr14:35581115:+	3' most exon	0.517	0.54	0.023	2	0.37	1	-0.0704		-0.133	0.162	0.41283				hyp_female	hyp	female	chr14	ENSMUSG00000041078	3' most exon	+	35581115	3'UTR(M)
Grid2ip	chr5:143398251:+	3' most exon	1	1	0	1											hyp_female	hyp	female	chr5	ENSMUSG00000010825	3' most exon	+	143398251	3'UTR(L)
Grik1	chr16:87895901:-	3' most exon	1	1	0	1											hyp_female	hyp	female	chr16	ENSMUSG00000022935	3' most exon	-	87895901	3'UTR(L)
Grik2	chr10:49099578:-	3' most exon	0.581	0.553	0.028	3	0.546	1	0.0452		0.16	0.236	0.499198				hyp_female	hyp	female	chr10	ENSMUSG00000056073	3' most exon	-	49099578	3'UTR(M)
Grik2	chr10:49093680:-	3' most exon	0.226	0.241	0.015	3	0.546	1	0.0452		0.16	0.236	0.499198				hyp_female	hyp	female	chr10	ENSMUSG00000056073	3' most exon	-	49093680	3'UTR(M)
Grik2	chr10:49100704:-	3' most exon	0.193	0.206	0.013	3	0.546	1	0.0452		0.16	0.236	0.499198				hyp_female	hyp	female	chr10	ENSMUSG00000056073	3' most exon	-	49100704	3'UTR(M)
Grik3	chr4:125505025:+	Intron	0.587	0.67	0.083	2	6.41e-13	1.09258e-09		-0.514				-0.514	7.14e-14	2.55255e-11	hyp_female	hyp	female	chr4	ENSMUSG00000001985	Intron	+	125505025	Intron
Grik3	chr4:125714173:+	3' most exon	0.413	0.33	0.083	2	6.41e-13	1.09258e-09		-0.514				-0.514	7.14e-14	2.55255e-11	hyp_female	hyp	female	chr4	ENSMUSG00000001985	3' most exon	+	125714173	3'UTR(L)
Grik4	chr9:42518135:-	3' most exon	0.356	0.394	0.038	2	0.349	1	0.148		0.237	0.158	0.406927				hyp_female	hyp	female	chr9	ENSMUSG00000032017	3' most exon	-	42518135	3'UTR(L)
Grik4	chr9:42520417:-	3' most exon	0.644	0.606	0.038	2	0.349	1	0.148		0.237	0.158	0.406927				hyp_female	hyp	female	chr9	ENSMUSG00000032017	3' most exon	-	42520417	3'UTR(M)
Grik5	chr7:25009849:-	3' most exon	1	1	0	1											hyp_female	hyp	female	chr7	ENSMUSG00000003378	3' most exon	-	25009849	3'UTR(S)
Grin1	chr2:25291181:-	3' most exon	1	1	0	1											hyp_female	hyp	female	chr2	ENSMUSG00000026959	3' most exon	-	25291181	3'UTR(M)
Grin2b	chr6:135713223:-	3' most exon	1	1	0	1											hyp_female	hyp	female	chr6	ENSMUSG00000030209	3' most exon	-	135713223	3'UTR(M)
Grin2c	chr11:115249173:-	3' most exon	1	1	0	1											hyp_female	hyp	female	chr11	ENSMUSG00000020734	3' most exon	-	115249173	3'UTR(L)
Grin2d	chr7:45831883:-	3' most exon	1	1	0	1											hyp_female	hyp	female	chr7	ENSMUSG00000002771	3' most exon	-	45831883	3'UTR(S)
Grin3a	chr4:49661611:-	3' most exon	1	1	0	1											hyp_female	hyp	female	chr4	ENSMUSG00000039579	3' most exon	-	49661611	3'UTR(M)
Grina	chr15:76249904:+	3' most exon	1	1	0	1											hyp_female	hyp	female	chr15	ENSMUSG00000022564	3' most exon	+	76249904	3'UTR(M)
Grip1	chr10:120075550:+	Intron	1	1	0	1											hyp_female	hyp	female	chr10	ENSMUSG00000034813	Intron	+	120075550	Intron
Grip2	chr6:91761465:-	3' most exon	1	1	0	1											hyp_female	hyp	female	chr6	ENSMUSG00000030098	3' most exon	-	91761465	3'UTR(L)
Gripap1	chrX:7820563:+	3' most exon	1	1	0	1											hyp_female	hyp	female	chrX	ENSMUSG00000031153	3' most exon	+	7820563	3'UTR(M)
Grk2	chr19:4286036:-	3' most exon	0.938	0.941	0.003	2	0.831	1	0.00507		0.0836	0.567	0.773424				hyp_female	hyp	female	chr19	ENSMUSG00000024858	3' most exon	-	4286036	3'UTR(M)
Grk2	chr19:4287037:-	3' most exon	0.0624	0.0591	0.0033	2	0.831	1	0.00507		0.0836	0.567	0.773424				hyp_female	hyp	female	chr19	ENSMUSG00000024858	3' most exon	-	4287037	3'UTR(F)
Grk3	chr5:112910484:-	3' most exon	1	1	0	1											hyp_female	hyp	female	chr5	ENSMUSG00000042249	3' most exon	-	112910484	3'UTR(L)
Grk5	chr19:61095968:+	3' most exon	1	1	0	1											hyp_female	hyp	female	chr19	ENSMUSG00000003228	3' most exon	+	61095968	3'UTR(M)
Grk6	chr13:55460923:+	3' most exon	1	1	0	1											hyp_female	hyp	female	chr13	ENSMUSG00000074886	3' most exon	+	55460923	3'UTR(M)
Grm1	chr10:10686063:-	3' most exon	1	1	0	1											hyp_female	hyp	female	chr10	ENSMUSG00000019828	3' most exon	-	10686063	3'UTR(M)
Grm2	chr9:106644534:-	3' most exon	1	1	0	1											hyp_female	hyp	female	chr9	ENSMUSG00000023192	3' most exon	-	106644534	3'UTR(S)
Grm3	chr5:9485235:-	3' most exon	1	1	0	1											hyp_female	hyp	female	chr5	ENSMUSG00000003974	3' most exon	-	9485235	3'UTR(M)
Grm4	chr17:27425904:-	Intron	1	1	0	1											hyp_female	hyp	female	chr17	ENSMUSG00000063239	Intron	-	27425904	Intron
Grm5	chr7:88134907:+	3' most exon	0.81	0.842	0.032	2	0.221	0.982855	0.0552		0.32	0.0175	0.127687				hyp_female	hyp	female	chr7	ENSMUSG00000049583	3' most exon	+	88134907	3'UTR(M)
Grm5	chr7:88134704:+	3' most exon	0.19	0.158	0.032	2	0.221	0.982855	0.0552		0.32	0.0175	0.127687				hyp_female	hyp	female	chr7	ENSMUSG00000049583	3' most exon	+	88134704	3'UTR(M)
Grm7	chr6:111567230:+	3' most exon	1	1	0	1											hyp_female	hyp	female	chr6	ENSMUSG00000056755	3' most exon	+	111567230	3'UTR(L)
Grm8	chr6:27275125:-	3' most exon	1	1	0	1											hyp_female	hyp	female	chr6	ENSMUSG00000024211	3' most exon	-	27275125	3'UTR(L)
Grn	chr11:102436809:+	3' most exon	1	1	0	1											hyp_female	hyp	female	chr11	ENSMUSG00000034708	3' most exon	+	102436809	3'UTR(L)
Grp	chr18:65886593:+	3' most exon	1	1	0	1											hyp_female	hyp	female	chr18	ENSMUSG00000024517	3' most exon	+	65886593	3'UTR(L)
Grpel1	chr5:36471697:+	3' most exon	0.919	0.929	0.01	2	0.383	1	-0.189		-0.205	0.164	0.416098				hyp_female	hyp	female	chr5	ENSMUSG00000029198	3' most exon	+	36471697	3'UTR(M)
Grpel1	chr5:36474078:+	3' most exon	0.0814	0.0714	0.01	2	0.383	1	-0.189		-0.205	0.164	0.416098				hyp_female	hyp	female	chr5	ENSMUSG00000029198	3' most exon	+	36474078	3'UTR(M)
Grpel2	chr18:61715009:-	3' most exon	1	1	0	1											hyp_female	hyp	female	chr18	ENSMUSG00000024580	3' most exon	-	61715009	3'UTR(M)
Grsf1	chr5:88659238:-	3' most exon	0.127	0.125	0.002	2	0.975	1	-0.0263		-0.0311	0.781	0.89877				hyp_female	hyp	female	chr5	ENSMUSG00000044221	3' most exon	-	88659238	3'UTR(M)
Grsf1	chr5:88659469:-	3' most exon	0.873	0.875	0.002	2	0.975	1	-0.0263		-0.0311	0.781	0.89877				hyp_female	hyp	female	chr5	ENSMUSG00000044221	3' most exon	-	88659469	3'UTR(M)
Grwd1	chr7:45825230:-	3' most exon	1	1	0	1											hyp_female	hyp	female	chr7	ENSMUSG00000053801	3' most exon	-	45825230	3'UTR(M)
Gsdme	chr6:50207401:-	3' most exon	1	1	0	1											hyp_female	hyp	female	chr6	ENSMUSG00000029821	3' most exon	-	50207401	3'UTR(S)
Gse1	chr8:120581383:+	3' most exon	1	1	0	1											hyp_female	hyp	female	chr8	ENSMUSG00000031822	3' most exon	+	120581383	3'UTR(L)
Gsg1l	chr7:125878419:-	3' most exon	1	1	0	1											hyp_female	hyp	female	chr7	ENSMUSG00000046182	3' most exon	-	125878419	3'UTR(M)
Gsk3a	chr7:25228259:-	3' most exon	1	1	0	1											hyp_female	hyp	female	chr7	ENSMUSG00000057177	3' most exon	-	25228259	3'UTR(L)
Gsk3b	chr16:38246080:+	3' most exon	0.115	0.105	0.01	5	0.276	1	-0.0162		-0.089	0.281	0.548754				hyp_female	hyp	female	chr16	ENSMUSG00000022812	3' most exon	+	38246080	3'UTR(M)
Gsk3b	chr16:38244003:+	3' most exon	0.365	0.37	0.005	5	0.276	1	-0.0162		-0.089	0.281	0.548754				hyp_female	hyp	female	chr16	ENSMUSG00000022812	3' most exon	+	38244003	3'UTR(M)
Gsk3b	chr16:38240689:+	3' most exon	0.138	0.143	0.005	5	0.276	1	-0.0162		-0.089	0.281	0.548754				hyp_female	hyp	female	chr16	ENSMUSG00000022812	3' most exon	+	38240689	3'UTR(F)
Gsk3b	chr16:38245332:+	3' most exon	0.149	0.156	0.007	5	0.276	1	-0.0162		-0.089	0.281	0.548754				hyp_female	hyp	female	chr16	ENSMUSG00000022812	3' most exon	+	38245332	3'UTR(M)
Gsk3b	chr16:38245472:+	3' most exon	0.233	0.226	0.007	5	0.276	1	-0.0162		-0.089	0.281	0.548754				hyp_female	hyp	female	chr16	ENSMUSG00000022812	3' most exon	+	38245472	3'UTR(M)
Gskip	chr12:105701927:+	3' most exon	0.856	0.842	0.014	2	0.657	1	0.141		0.167	0.416	0.663222				hyp_female	hyp	female	chr12	ENSMUSG00000044715	3' most exon	+	105701927	3'UTR(M)
Gskip	chr12:105703058:+	3' most exon	0.144	0.158	0.014	2	0.657	1	0.141		0.167	0.416	0.663222				hyp_female	hyp	female	chr12	ENSMUSG00000044715	3' most exon	+	105703058	3'UTR(M)
Gsn	chr2:35307892:+	3' most exon	1	1	0	1											hyp_female	hyp	female	chr2	ENSMUSG00000026879	3' most exon	+	35307892	3'UTR(L)
Gspt1	chr16:11216240:-	3' most exon	0.369	0.386	0.017	3	0.82	1	0.00742		0.12	0.347	0.604384				hyp_female	hyp	female	chr16	ENSMUSG00000062203	3' most exon	-	11216240	3'UTR(L)
Gspt1	chr16:11216586:-	3' most exon	0.379	0.365	0.014	3	0.82	1	0.00742		0.12	0.347	0.604384				hyp_female	hyp	female	chr16	ENSMUSG00000062203	3' most exon	-	11216586	3'UTR(M)
Gspt1	chr16:11220399:-	3' most exon	0.252	0.249	0.003	3	0.82	1	0.00742		0.12	0.347	0.604384				hyp_female	hyp	female	chr16	ENSMUSG00000062203	3' most exon	-	11220399	3'UTR(M)
Gspt2	chrX:94643247:+	3' most exon	0.246	0.217	0.029	2	0.344	1	-0.182		-0.238	0.158	0.406927				hyp_female	hyp	female	chrX	ENSMUSG00000071723	3' most exon	+	94643247	3'UTR(L)
Gspt2	chrX:94638552:+	3' most exon	0.754	0.783	0.029	2	0.344	1	-0.182		-0.238	0.158	0.406927				hyp_female	hyp	female	chrX	ENSMUSG00000071723	3' most exon	+	94638552	3'UTR(M)
Gsr	chr8:33698162:+	3' most exon	1	1	0	1											hyp_female	hyp	female	chr8	ENSMUSG00000031584	3' most exon	+	33698162	3'UTR(M)
Gss	chr2:155563186:-	3' most exon	1	1	0	1											hyp_female	hyp	female	chr2	ENSMUSG00000027610	3' most exon	-	155563186	3'UTR(S)
Gsta4	chr9:78209349:+	3' most exon	1	1	0	1											hyp_female	hyp	female	chr9	ENSMUSG00000032348	3' most exon	+	78209349	3'UTR(M)
Gstk1	chr6:42250448:+	3' most exon	1	1	0	1											hyp_female	hyp	female	chr6	ENSMUSG00000029864	3' most exon	+	42250448	3'UTR(L)
Gstm1	chr3:108012260:-	3' most exon	1	1	0	1											hyp_female	hyp	female	chr3	ENSMUSG00000058135	3' most exon	-	108012260	3'UTR(M)
Gstm4	chr3:108040408:-	3' most exon	1	1	0	1											hyp_female	hyp	female	chr3	ENSMUSG00000027890	3' most exon	-	108040408	3'UTR(S)
Gstm5	chr3:107898686:+	3' most exon	1	1	0	1											hyp_female	hyp	female	chr3	ENSMUSG00000004032	3' most exon	+	107898686	3'UTR(L)
Gstm6	chr3:107938847:-	3' most exon	1	1	0	1											hyp_female	hyp	female	chr3	ENSMUSG00000068762	3' most exon	-	107938847	3'UTR(F)
Gstm7	chr3:107926334:-	3' most exon	0.85	0.834	0.016	2	0.58	1	0.144		0.171	0.308	0.574405				hyp_female	hyp	female	chr3	ENSMUSG00000004035	3' most exon	-	107926334	3'UTR(F)
Gstm7	chr3:107924967:-	3' most exon	0.15	0.166	0.016	2	0.58	1	0.144		0.171	0.308	0.574405				hyp_female	hyp	female	chr3	ENSMUSG00000004035	3' most exon	-	107924967	3'UTR(L)
Gsto1	chr19:47864790:+	3' most exon	1	1	0	1											hyp_female	hyp	female	chr19	ENSMUSG00000025068	3' most exon	+	47864790	3'UTR(M)
Gstt1	chr10:75783813:-	3' most exon	1	1	0	1											hyp_female	hyp	female	chr10	ENSMUSG00000001663	3' most exon	-	75783813	3'UTR(S)
Gstt2	chr10:75831849:-	3' most exon	1	1	0	1											hyp_female	hyp	female	chr10	ENSMUSG00000033318	3' most exon	-	75831849	3'UTR(F)
Gstz1	chr12:87164723:+	3' most exon	1	1	0	1											hyp_female	hyp	female	chr12	ENSMUSG00000021033	3' most exon	+	87164723	3'UTR(M)
Gt(ROSA)26Sor	chr6:113070398:-	Intron	1	1	0	1											hyp_female	hyp	female	chr6	ENSMUSG00000086429	Intron	-	113070398	ncRNA
Gtdc1	chr2:44564420:-	3' most exon	1	1	0	1											hyp_female	hyp	female	chr2	ENSMUSG00000036890	3' most exon	-	44564420	3'UTR(M)
Gtf2a1	chr12:91555262:-	3' most exon	0.746	0.763	0.017	2	0.63	1	0.0318		0.13	0.35	0.606332				hyp_female	hyp	female	chr12	ENSMUSG00000020962	3' most exon	-	91555262	3'UTR(M)
Gtf2a1	chr12:91555907:-	3' most exon	0.254	0.237	0.017	2	0.63	1	0.0318		0.13	0.35	0.606332				hyp_female	hyp	female	chr12	ENSMUSG00000020962	3' most exon	-	91555907	3'UTR(M)
Gtf2a2	chr9:70022858:+	3' most exon	0.389	0.435	0.046	2	0.609	1	0.158		0.274	0.0731	0.276749				hyp_female	hyp	female	chr9	ENSMUSG00000033543	3' most exon	+	70022858	3'UTR(M)
Gtf2a2	chr9:70022738:+	3' most exon	0.611	0.565	0.046	2	0.609	1	0.158		0.274	0.0731	0.276749				hyp_female	hyp	female	chr9	ENSMUSG00000033543	3' most exon	+	70022738	3'UTR(M)
Gtf2b	chr3:142783606:+	3' most exon	1	1	0	1											hyp_female	hyp	female	chr3	ENSMUSG00000028271	3' most exon	+	142783606	3'UTR(M)
Gtf2e1	chr16:37509795:-	3' most exon	1	1	0	1											hyp_female	hyp	female	chr16	ENSMUSG00000022828	3' most exon	-	37509795	3'UTR(L)
Gtf2e2	chr8:33777169:+	3' most exon	0.471	0.513	0.042	2	0.598	1	0.12		0.238	0.226	0.488012				hyp_female	hyp	female	chr8	ENSMUSG00000031585	3' most exon	+	33777169	3'UTR(M)
Gtf2e2	chr8:33776967:+	3' most exon	0.529	0.487	0.042	2	0.598	1	0.12		0.238	0.226	0.488012				hyp_female	hyp	female	chr8	ENSMUSG00000031585	3' most exon	+	33776967	3'UTR(M)
Gtf2f1	chr17:57003402:-	3' most exon	0.873	0.851	0.022	2	0.135	0.855418		-0.267				-0.267	0.0484	0.187591	hyp_female	hyp	female	chr17	ENSMUSG00000002658	3' most exon	-	57003402	3'UTR(F)
Gtf2f1	chr17:57004756:-	Internal exon	0.127	0.149	0.022	2	0.135	0.855418		-0.267				-0.267	0.0484	0.187591	hyp_female	hyp	female	chr17	ENSMUSG00000002658	Internal exon	-	57004756	CDS
Gtf2f2	chr14:75896931:-	3' most exon	1	1	0	1											hyp_female	hyp	female	chr14	ENSMUSG00000067995	3' most exon	-	75896931	3'UTR(M)
Gtf2h1	chr7:46823800:+	3' most exon	1	1	0	1											hyp_female	hyp	female	chr7	ENSMUSG00000006599	3' most exon	+	46823800	3'UTR(L)
Gtf2h2	chr13:100468797:-	Intron	1	1	0	1											hyp_female	hyp	female	chr13	ENSMUSG00000021639	Intron	-	100468797	Intron
Gtf2h5	chr17:6085488:+	3' most exon	0.113	0.121	0.008	4	0.747	1	0.0935		0.133	0.323	0.58801				hyp_female	hyp	female	chr17	ENSMUSG00000034345	3' most exon	+	6085488	3'UTR(M)
Gtf2h5	chr17:6087119:+	3' most exon	0.0734	0.0804	0.007	4	0.747	1	0.0935		0.133	0.323	0.58801				hyp_female	hyp	female	chr17	ENSMUSG00000034345	3' most exon	+	6087119	3'UTR(M)
Gtf2h5	chr17:6084892:+	3' most exon	0.471	0.461	0.01	4	0.747	1	0.0935		0.133	0.323	0.58801				hyp_female	hyp	female	chr17	ENSMUSG00000034345	3' most exon	+	6084892	3'UTR(M)
Gtf2h5	chr17:6085069:+	3' most exon	0.343	0.337	0.006	4	0.747	1	0.0935		0.133	0.323	0.58801				hyp_female	hyp	female	chr17	ENSMUSG00000034345	3' most exon	+	6085069	3'UTR(M)
Gtf2i	chr5:134237834:-	3' most exon	1	1	0	1											hyp_female	hyp	female	chr5	ENSMUSG00000060261	3' most exon	-	134237834	3'UTR(L)
Gtf2ird1	chr5:134357661:-	3' most exon	1	1	0	1											hyp_female	hyp	female	chr5	ENSMUSG00000023079	3' most exon	-	134357661	3'UTR(S)
Gtf2ird2	chr5:134218144:+	3' most exon	1	1	0	1											hyp_female	hyp	female	chr5	ENSMUSG00000015942	3' most exon	+	134218144	3'UTR(L)
Gtf3a	chr5:146955607:+	3' most exon	1	1	0	1											hyp_female	hyp	female	chr5	ENSMUSG00000016503	3' most exon	+	146955607	3'UTR(F)
Gtf3c1	chr7:125640954:-	3' most exon	1	1	0	1											hyp_female	hyp	female	chr7	ENSMUSG00000032777	3' most exon	-	125640954	3'UTR(F)
Gtf3c3	chr1:54396004:-	3' most exon	0.567	0.575	0.008	2	0.957	1	0.0192		0.0449	0.754	0.884547				hyp_female	hyp	female	chr1	ENSMUSG00000041303	3' most exon	-	54396004	3'UTR(M)
Gtf3c3	chr1:54397577:-	3' most exon	0.433	0.425	0.008	2	0.957	1	0.0192		0.0449	0.754	0.884547				hyp_female	hyp	female	chr1	ENSMUSG00000041303	3' most exon	-	54397577	3'UTR(M)
Gtf3c4	chr2:28822299:-	3' most exon	1	1	0	1											hyp_female	hyp	female	chr2	ENSMUSG00000035666	3' most exon	-	28822299	3'UTR(L)
Gtf3c5	chr2:28566315:-	3' most exon	1	1	0	1											hyp_female	hyp	female	chr2	ENSMUSG00000026816	3' most exon	-	28566315	3'UTR(M)
Gtf3c6	chr10:40249551:-	3' most exon	0.327	0.374	0.047	4	0.133	0.853855	-0.056	0.246	-0.25	0.0931	0.312771	0.35	0.0141	0.0951085	hyp_female	hyp	female	chr10	ENSMUSG00000019837	3' most exon	-	40249551	CDS
Gtf3c6	chr10:40247701:-	3' most exon	0.203	0.195	0.008	4	0.133	0.853855	-0.056	0.246	-0.25	0.0931	0.312771	0.35	0.0141	0.0951085	hyp_female	hyp	female	chr10	ENSMUSG00000019837	3' most exon	-	40247701	3'UTR(L)
Gtf3c6	chr10:40257223:-	5' most exon	0.237	0.221	0.016	4	0.133	0.853855	-0.056	0.246	-0.25	0.0931	0.312771	0.35	0.0141	0.0951085	hyp_female	hyp	female	chr10	ENSMUSG00000019837	5' most exon	-	40257223	5'UTR
Gtf3c6	chr10:40251156:-	Internal exon	0.234	0.21	0.024	4	0.133	0.853855	-0.056	0.246	-0.25	0.0931	0.312771	0.35	0.0141	0.0951085	hyp_female	hyp	female	chr10	ENSMUSG00000019837	Internal exon	-	40251156	CDS
Gtpbp1	chr15:79721479:+	3' most exon	1	1	0	1											hyp_female	hyp	female	chr15	ENSMUSG00000042535	3' most exon	+	79721479	3'UTR(L)
Gtpbp2	chr17:46169368:+	3' most exon	1	1	0	1											hyp_female	hyp	female	chr17	ENSMUSG00000023952	3' most exon	+	46169368	3'UTR(M)
Gtpbp3	chr8:71493276:+	3' most exon	1	1	0	1											hyp_female	hyp	female	chr8	ENSMUSG00000007610	3' most exon	+	71493276	3'UTR(M)
Gtpbp4	chr13:8972651:-	3' most exon	0.203	0.222	0.019	3	0.561	1	-0.115	-0.0111	-0.245	0.0596	0.25306	-0.12	0.254	0.455163	hyp_female	hyp	female	chr13	ENSMUSG00000021149	3' most exon	-	8972651	3'UTR(M)
Gtpbp4	chr13:8978528:-	Internal exon	0.53	0.531	0.001	3	0.561	1	-0.115	-0.0111	-0.245	0.0596	0.25306	-0.12	0.254	0.455163	hyp_female	hyp	female	chr13	ENSMUSG00000021149	Internal exon	-	8978528	CDS
Gtpbp4	chr13:8972464:-	3' most exon	0.267	0.246	0.021	3	0.561	1	-0.115	-0.0111	-0.245	0.0596	0.25306	-0.12	0.254	0.455163	hyp_female	hyp	female	chr13	ENSMUSG00000021149	3' most exon	-	8972464	3'UTR(M)
Gtpbp6	chr5:110103976:-	3' most exon	1	1	0	1											hyp_female	hyp	female	chr5	ENSMUSG00000033434	3' most exon	-	110103976	3'UTR(S)
Gtpbp8	chr16:44736766:-	3' most exon	1	1	0	1											hyp_female	hyp	female	chr16	ENSMUSG00000022668	3' most exon	-	44736766	3'UTR(M)
Gucd1	chr10:75506822:-	3' most exon	1	1	0	1											hyp_female	hyp	female	chr10	ENSMUSG00000033416	3' most exon	-	75506822	3'UTR(M)
Gucy1a2	chr9:3905791:+	3' most exon	1	1	0	1											hyp_female	hyp	female	chr9	ENSMUSG00000041624	3' most exon	+	3905791	3'UTR(L)
Gucy1a3	chr3:82092437:-	3' most exon	1	1	0	1											hyp_female	hyp	female	chr3	ENSMUSG00000033910	3' most exon	-	82092437	3'UTR(L)
Gucy1b3	chr3:82032004:-	3' most exon	1	1	0	1											hyp_female	hyp	female	chr3	ENSMUSG00000028005	3' most exon	-	82032004	3'UTR(L)
Guf1	chr5:69566861:+	Intron	1	1	0	1											hyp_female	hyp	female	chr5	ENSMUSG00000029208	Intron	+	69566861	Intron
Guk1	chr11:59183875:-	3' most exon	1	1	0	1											hyp_female	hyp	female	chr11	ENSMUSG00000020444	3' most exon	-	59183875	3'UTR(L)
Gusb	chr5:129999599:-	Intron	0.702	0.715	0.013	2	0.851	1		-0.0875				-0.0875	0.593	0.745158	hyp_female	hyp	female	chr5	ENSMUSG00000025534	Intron	-	129999599	Intron
Gusb	chr5:129989011:-	3' most exon	0.298	0.285	0.013	2	0.851	1		-0.0875				-0.0875	0.593	0.745158	hyp_female	hyp	female	chr5	ENSMUSG00000025534	3' most exon	-	129989011	3'UTR(L)
Gxylt1	chr15:93239739:-	3' most exon	1	1	0	1											hyp_female	hyp	female	chr15	ENSMUSG00000036197	3' most exon	-	93239739	3'UTR(L)
Gyg	chr3:20122084:-	3' most exon	1	1	0	1											hyp_female	hyp	female	chr3	ENSMUSG00000019528	3' most exon	-	20122084	3'UTR(M)
Gys1	chr7:45456619:+	3' most exon	1	1	0	1											hyp_female	hyp	female	chr7	ENSMUSG00000003865	3' most exon	+	45456619	3'UTR(M)
Gzf1	chr2:148692949:+	3' most exon	1	1	0	1											hyp_female	hyp	female	chr2	ENSMUSG00000027439	3' most exon	+	148692949	3'UTR(M)
H13	chr2:152705052:+	3' most exon	0.816	0.793	0.023	3	0.074	0.669174	0.216	-0.164	0.259	0.049	0.228457	-0.188	0.0552	0.200345	hyp_female	hyp	female	chr2	ENSMUSG00000019188	3' most exon	+	152705052	3'UTR(M)
H13	chr2:152687951:+	Intron	0.122	0.134	0.012	3	0.074	0.669174	0.216	-0.164	0.259	0.049	0.228457	-0.188	0.0552	0.200345	hyp_female	hyp	female	chr2	ENSMUSG00000019188	Intron	+	152687951	Intron
H13	chr2:152708670:+	3' most exon	0.0623	0.0725	0.0102	3	0.074	0.669174	0.216	-0.164	0.259	0.049	0.228457	-0.188	0.0552	0.200345	hyp_female	hyp	female	chr2	ENSMUSG00000019188	3' most exon	+	152708670	3'UTR(M)
H1fx	chr6:87980421:-	3' most exon	1	1	0	1											hyp_female	hyp	female	chr6	ENSMUSG00000044927	3' most exon	-	87980421	3'UTR(M)
H2-D1	chr17:35267490:+	3' most exon	0.326	0.295	0.031	2	0.376	1	-0.143		-0.213	0.0339	0.185141				hyp_female	hyp	female	chr17	ENSMUSG00000073411	3' most exon	+	35267490	3'UTR(L)
H2-D1	chr17:35267356:+	3' most exon	0.674	0.705	0.031	2	0.376	1	-0.143		-0.213	0.0339	0.185141				hyp_female	hyp	female	chr17	ENSMUSG00000073411	3' most exon	+	35267356	3'UTR(M)
H2-K1	chr17:33996015:-	3' most exon	1	1	0	1											hyp_female	hyp	female	chr17	ENSMUSG00000061232	3' most exon	-	33996015	3'UTR(M)
H2-Ke6	chr17:34026033:-	3' most exon	1	1	0	1											hyp_female	hyp	female	chr17	ENSMUSG00000073422	3' most exon	-	34026033	3'UTR(L)
H2-Q10	chr17:35474555:+	3' most exon	1	1	0	1											hyp_female	hyp	female	chr17	ENSMUSG00000067235	3' most exon	+	35474555	3'UTR(S)
H2-Q2	chr17:35346764:+	3' most exon	1	1	0	1											hyp_female	hyp	female	chr17	ENSMUSG00000091705	3' most exon	+	35346764	3'UTR(M)
H2-T22	chr17:36037131:-	3' most exon	0.701	0.64	0.061	2	0.0228	0.364795	-0.131		-0.399	0.00691	0.0689622				hyp_female	hyp	female	chr17	ENSMUSG00000056116	3' most exon	-	36037131	3'UTR(L)
H2-T22	chr17:36038407:-	3' most exon	0.299	0.36	0.061	2	0.0228	0.364795	-0.131		-0.399	0.00691	0.0689622				hyp_female	hyp	female	chr17	ENSMUSG00000056116	3' most exon	-	36038407	3'UTR(F)
H2-T23	chr17:36029765:-	3' most exon	1	1	0	1											hyp_female	hyp	female	chr17	ENSMUSG00000067212	3' most exon	-	36029765	3'UTR(S)
H2afj	chr6:136808794:+	3' most exon	0.887	0.888	0.001	2	0.997	1	-0.0104		-0.0118	0.957	0.993931				hyp_female	hyp	female	chr6	ENSMUSG00000060032	3' most exon	+	136808794	3'UTR(M)
H2afj	chr6:136810070:+	3' most exon	0.113	0.112	0.001	2	0.997	1	-0.0104		-0.0118	0.957	0.993931				hyp_female	hyp	female	chr6	ENSMUSG00000060032	3' most exon	+	136810070	3'UTR(M)
H2afv	chr11:6427229:-	3' most exon	0.432	0.427	0.005	2	0.941	1	-0.0159		-0.0279	0.739	0.8776				hyp_female	hyp	female	chr11	ENSMUSG00000041126	3' most exon	-	6427229	3'UTR(L)
H2afv	chr11:6428138:-	3' most exon	0.568	0.573	0.005	2	0.941	1	-0.0159		-0.0279	0.739	0.8776				hyp_female	hyp	female	chr11	ENSMUSG00000041126	3' most exon	-	6428138	3'UTR(M)
H2afx	chr9:44336077:+	Single exon	1	1	0	1											hyp_female	hyp	female	chr9	ENSMUSG00000049932	Single exon	+	44336077	3'UTR(M)
H2afy	chr13:56073659:-	3' most exon	0.599	0.586	0.013	2	0.405	1	-0.0323		-0.0796	0.177	0.434264				hyp_female	hyp	female	chr13	ENSMUSG00000015937	3' most exon	-	56073659	3'UTR(M)
H2afy	chr13:56074159:-	3' most exon	0.401	0.414	0.013	2	0.405	1	-0.0323		-0.0796	0.177	0.434264				hyp_female	hyp	female	chr13	ENSMUSG00000015937	3' most exon	-	56074159	3'UTR(F)
H2afy2	chr10:61738670:-	3' most exon	1	1	0	1											hyp_female	hyp	female	chr10	ENSMUSG00000020086	3' most exon	-	61738670	3'UTR(M)
H2afz	chr3:137866922:+	3' most exon	1	1	0	1											hyp_female	hyp	female	chr3	ENSMUSG00000037894	3' most exon	+	137866922	3'UTR(M)
H3f3a	chr1:180802560:-	3' most exon	0.867	0.804	0.063	2	4.64e-09	1.43798e-06	-0.108		-0.666	6.38e-28	1.8502e-24				hyp_female	hyp	female	chr1	ENSMUSG00000060743	3' most exon	-	180802560	3'UTR(M)
H3f3a	chr1:180802721:-	3' most exon	0.133	0.196	0.063	2	4.64e-09	1.43798e-06	-0.108		-0.666	6.38e-28	1.8502e-24				hyp_female	hyp	female	chr1	ENSMUSG00000060743	3' most exon	-	180802721	3'UTR(F)
H3f3b	chr11:116022291:-	3' most exon	0.468	0.465	0.003	2	0.856	1	-0.0109		-0.0206	0.584	0.784801				hyp_female	hyp	female	chr11	ENSMUSG00000016559	3' most exon	-	116022291	3'UTR(M)
H3f3b	chr11:116022850:-	3' most exon	0.532	0.535	0.003	2	0.856	1	-0.0109		-0.0206	0.584	0.784801				hyp_female	hyp	female	chr11	ENSMUSG00000016559	3' most exon	-	116022850	3'UTR(M)
Habp4	chr13:64186533:+	3' most exon	1	1	0	1											hyp_female	hyp	female	chr13	ENSMUSG00000021476	3' most exon	+	64186533	3'UTR(L)
Hacd1	chr2:14026836:-	3' most exon	1	1	0	1											hyp_female	hyp	female	chr2	ENSMUSG00000063275	3' most exon	-	14026836	3'UTR(M)
Hacd2	chr16:35109173:+	3' most exon	1	1	0	1											hyp_female	hyp	female	chr16	ENSMUSG00000035376	3' most exon	+	35109173	3'UTR(M)
Hacd3	chr9:64986983:-	3' most exon	1	1	0	1											hyp_female	hyp	female	chr9	ENSMUSG00000033629	3' most exon	-	64986983	3'UTR(M)
Hace1	chr10:45712159:+	3' most exon	1	1	0	1											hyp_female	hyp	female	chr10	ENSMUSG00000038822	3' most exon	+	45712159	3'UTR(M)
Hadh	chr3:131233445:-	3' most exon	1	1	0	1											hyp_female	hyp	female	chr3	ENSMUSG00000027984	3' most exon	-	131233445	3'UTR(M)
Hadha	chr5:30119430:-	3' most exon	1	1	0	1											hyp_female	hyp	female	chr5	ENSMUSG00000025745	3' most exon	-	30119430	3'UTR(M)
Hadhb	chr5:30184588:+	3' most exon	1	1	0	1											hyp_female	hyp	female	chr5	ENSMUSG00000059447	3' most exon	+	30184588	3'UTR(M)
Hagh	chr17:24864450:+	3' most exon	1	1	0	1											hyp_female	hyp	female	chr17	ENSMUSG00000024158	3' most exon	+	24864450	3'UTR(F)
Haghl	chr17:25782823:-	Intron	1	1	0	1											hyp_female	hyp	female	chr17	ENSMUSG00000061046	Intron	-	25782823	Intron
Hap1	chr11:100347329:-	3' most exon	1	1	0	1											hyp_female	hyp	female	chr11	ENSMUSG00000006930	3' most exon	-	100347329	3'UTR(S)
Hapln2	chr3:88020558:-	3' most exon	0.333	0.363	0.03	3	0.701	1	0.117		0.268	0.232	0.496838				hyp_female	hyp	female	chr3	ENSMUSG00000004894	3' most exon	-	88020558	3'UTR(L)
Hapln2	chr3:88022121:-	3' most exon	0.274	0.28	0.006	3	0.701	1	0.117		0.268	0.232	0.496838				hyp_female	hyp	female	chr3	ENSMUSG00000004894	3' most exon	-	88022121	3'UTR(M)
Hapln2	chr3:88022377:-	3' most exon	0.393	0.357	0.036	3	0.701	1	0.117		0.268	0.232	0.496838				hyp_female	hyp	female	chr3	ENSMUSG00000004894	3' most exon	-	88022377	3'UTR(F)
Hapln4	chr8:70090862:+	3' most exon	0.826	0.823	0.003	2	0.951	1	-0.00596		-0.0341	0.777	0.898169				hyp_female	hyp	female	chr8	ENSMUSG00000007594	3' most exon	+	70090862	3'UTR(M)
Hapln4	chr8:70090500:+	3' most exon	0.174	0.177	0.003	2	0.951	1	-0.00596		-0.0341	0.777	0.898169				hyp_female	hyp	female	chr8	ENSMUSG00000007594	3' most exon	+	70090500	3'UTR(M)
Hars	chr18:36766528:-	3' most exon	0.875	0.863	0.012	2	0.643	1	-0.02		-0.154	0.133	0.371938				hyp_female	hyp	female	chr18	ENSMUSG00000001380	3' most exon	-	36766528	3'UTR(M)
Hars	chr18:36766684:-	3' most exon	0.125	0.137	0.012	2	0.643	1	-0.02		-0.154	0.133	0.371938				hyp_female	hyp	female	chr18	ENSMUSG00000001380	3' most exon	-	36766684	3'UTR(M)
Hars2	chr18:36791873:+	3' most exon	1	1	0	1											hyp_female	hyp	female	chr18	ENSMUSG00000019143	3' most exon	+	36791873	3'UTR(M)
Hat1	chr2:71441515:+	3' most exon	1	1	0	1											hyp_female	hyp	female	chr2	ENSMUSG00000027018	3' most exon	+	71441515	3'UTR(F)
Haus2	chr2:120621560:+	3' most exon	0.651	0.637	0.014	2	0.878	1	-0.0317		-0.0896	0.507	0.736623				hyp_female	hyp	female	chr2	ENSMUSG00000027285	3' most exon	+	120621560	3'UTR(L)
Haus2	chr2:120621341:+	3' most exon	0.349	0.363	0.014	2	0.878	1	-0.0317		-0.0896	0.507	0.736623				hyp_female	hyp	female	chr2	ENSMUSG00000027285	3' most exon	+	120621341	3'UTR(M)
Haus8	chr8:71251124:-	3' most exon	1	1	0	1											hyp_female	hyp	female	chr8	ENSMUSG00000035439	3' most exon	-	71251124	3'UTR(M)
Havcr2	chr11:46481249:+	3' most exon	1	1	0	1											hyp_female	hyp	female	chr11	ENSMUSG00000020399	3' most exon	+	46481249	3'UTR(M)
Hbb-bs	chr7:103826532:-	3' most exon	1	1	0	1											hyp_female	hyp	female	chr7	ENSMUSG00000052305	3' most exon	-	103826532	3'UTR(M)
Hbb-bt	chr7:103812524:-	3' most exon	1	1	0	1											hyp_female	hyp	female	chr7	ENSMUSG00000073940	3' most exon	-	103812524	3'UTR(L)
Hbegf	chr18:36504932:-	3' most exon	0.505	0.481	0.024	2	0.72	1	-0.0711		-0.141	0.435	0.678591				hyp_female	hyp	female	chr18	ENSMUSG00000024486	3' most exon	-	36504932	3'UTR(L)
Hbegf	chr18:36506010:-	3' most exon	0.495	0.519	0.024	2	0.72	1	-0.0711		-0.141	0.435	0.678591				hyp_female	hyp	female	chr18	ENSMUSG00000024486	3' most exon	-	36506010	3'UTR(F)
Hbp1	chr12:31926460:-	3' most exon	1	1	0	1											hyp_female	hyp	female	chr12	ENSMUSG00000002996	3' most exon	-	31926460	3'UTR(M)
Hbs1l	chr10:21368885:+	3' most exon	1	1	0	1											hyp_female	hyp	female	chr10	ENSMUSG00000019977	3' most exon	+	21368885	3'UTR(M)
Hccs	chrX:169311537:-	3' most exon	1	1	0	1											hyp_female	hyp	female	chrX	ENSMUSG00000031352	3' most exon	-	169311537	3'UTR(L)
Hcfc1	chrX:73942795:-	3' most exon	1	1	0	1											hyp_female	hyp	female	chrX	ENSMUSG00000031386	3' most exon	-	73942795	3'UTR(L)
Hcfc1r1	chr17:23675525:+	3' most exon	0.0737	0.0787	0.005	2	0.802	1	0.0901		0.102	0.436	0.67942				hyp_female	hyp	female	chr17	ENSMUSG00000023904	3' most exon	+	23675525	3'UTR(M)
Hcfc1r1	chr17:23675227:+	3' most exon	0.926	0.921	0.005	2	0.802	1	0.0901		0.102	0.436	0.67942				hyp_female	hyp	female	chr17	ENSMUSG00000023904	3' most exon	+	23675227	3'UTR(M)
Hcfc2	chr10:82742424:+	3' most exon	0.523	0.552	0.029	2	0.591	1		0.169				0.169	0.311	0.511184	hyp_female	hyp	female	chr10	ENSMUSG00000020246	3' most exon	+	82742424	3'UTR(M)
Hcfc2	chr10:82739478:+	Intron	0.477	0.448	0.029	2	0.591	1		0.169				0.169	0.311	0.511184	hyp_female	hyp	female	chr10	ENSMUSG00000020246	Intron	+	82739478	Intron
Hcn1	chr13:117980977:+	3' most exon	0.555	0.61	0.055	2	0.131	0.85225	0.139		0.333	0.0526	0.238344				hyp_female	hyp	female	chr13	ENSMUSG00000021730	3' most exon	+	117980977	3'UTR(M)
Hcn1	chr13:117977588:+	3' most exon	0.445	0.39	0.055	2	0.131	0.85225	0.139		0.333	0.0526	0.238344				hyp_female	hyp	female	chr13	ENSMUSG00000021730	3' most exon	+	117977588	3'UTR(M)
Hcn2	chr10:79736113:+	3' most exon	1	1	0	1											hyp_female	hyp	female	chr10	ENSMUSG00000020331	3' most exon	+	79736113	3'UTR(L)
Hcn3	chr3:89146775:-	3' most exon	1	1	0	1											hyp_female	hyp	female	chr3	ENSMUSG00000028051	3' most exon	-	89146775	3'UTR(F)
Hcn4	chr9:58863175:+	3' most exon	1	1	0	1											hyp_female	hyp	female	chr9	ENSMUSG00000032338	3' most exon	+	58863175	3'UTR(M)
Hcrt	chr11:100761702:-	3' most exon	1	1	0	1											hyp_female	hyp	female	chr11	ENSMUSG00000045471	3' most exon	-	100761702	3'UTR(S)
Hdac1	chr4:129516104:-	3' most exon	1	1	0	1											hyp_female	hyp	female	chr4	ENSMUSG00000028800	3' most exon	-	129516104	3'UTR(L)
Hdac11	chr6:91174692:+	3' most exon	1	1	0	1											hyp_female	hyp	female	chr6	ENSMUSG00000034245	3' most exon	+	91174692	3'UTR(M)
Hdac2	chr10:37001889:+	3' most exon	0.876	0.887	0.011	2	0.434	1		0.16				0.16	0.217	0.421617	hyp_female	hyp	female	chr10	ENSMUSG00000019777	3' most exon	+	37001889	3'UTR(L)
Hdac2	chr10:36998515:+	Internal exon	0.124	0.113	0.011	2	0.434	1		0.16				0.16	0.217	0.421617	hyp_female	hyp	female	chr10	ENSMUSG00000019777	Internal exon	+	36998515	CDS
Hdac3	chr18:37936978:-	3' most exon	0.874	0.854	0.02	2	0.686	1	-0.0323		-0.24	0.0747	0.278803				hyp_female	hyp	female	chr18	ENSMUSG00000024454	3' most exon	-	37936978	3'UTR(M)
Hdac3	chr18:37937079:-	3' most exon	0.126	0.146	0.02	2	0.686	1	-0.0323		-0.24	0.0747	0.278803				hyp_female	hyp	female	chr18	ENSMUSG00000024454	3' most exon	-	37937079	3'UTR(M)
Hdac5	chr11:102195747:-	3' most exon	1	1	0	1											hyp_female	hyp	female	chr11	ENSMUSG00000008855	3' most exon	-	102195747	3'UTR(M)
Hdac6	chrX:7930126:-	3' most exon	1	1	0	1											hyp_female	hyp	female	chrX	ENSMUSG00000031161	3' most exon	-	7930126	3'UTR(L)
Hdac7	chr15:97792661:-	3' most exon	1	1	0	1											hyp_female	hyp	female	chr15	ENSMUSG00000022475	3' most exon	-	97792661	3'UTR(M)
Hdac9	chr12:34371497:-	Intron	0.653	0.665	0.012	2	0.925	1		-0.0795				-0.0795	0.727	0.830175	hyp_female	hyp	female	chr12	ENSMUSG00000004698	Intron	-	34371497	Intron
Hdac9	chr12:34047580:-	3' most exon	0.347	0.335	0.012	2	0.925	1		-0.0795				-0.0795	0.727	0.830175	hyp_female	hyp	female	chr12	ENSMUSG00000004698	3' most exon	-	34047580	3'UTR(L)
Hdc	chr2:126593659:-	3' most exon	1	1	0	1											hyp_female	hyp	female	chr2	ENSMUSG00000027360	3' most exon	-	126593659	3'UTR(L)
Hddc2	chr10:31328204:+	3' most exon	1	1	0	1											hyp_female	hyp	female	chr10	ENSMUSG00000000295	3' most exon	+	31328204	3'UTR(M)
Hddc3	chr7:80346102:+	3' most exon	1	1	0	1											hyp_female	hyp	female	chr7	ENSMUSG00000030532	3' most exon	+	80346102	3'UTR(F)
Hdgf	chr3:87916132:+	3' most exon	0.655	0.638	0.017	2	0.0472	0.527557	-0.0377		-0.107	0.0118	0.0974929				hyp_female	hyp	female	chr3	ENSMUSG00000004897	3' most exon	+	87916132	3'UTR(L)
Hdgf	chr3:87915757:+	3' most exon	0.345	0.362	0.017	2	0.0472	0.527557	-0.0377		-0.107	0.0118	0.0974929				hyp_female	hyp	female	chr3	ENSMUSG00000004897	3' most exon	+	87915757	3'UTR(M)
Hdgfl2	chr17:56100605:+	3' most exon	1	1	0	1											hyp_female	hyp	female	chr17	ENSMUSG00000002833	3' most exon	+	56100605	3'UTR(F)
Hdgfl3	chr7:81884107:-	3' most exon	0.189	0.194	0.005	3	0.469	1	0.0587		0.101	0.148	0.395212				hyp_female	hyp	female	chr7	ENSMUSG00000025104	3' most exon	-	81884107	3'UTR(M)
Hdgfl3	chr7:81881251:-	3' most exon	0.229	0.239	0.01	3	0.469	1	0.0587		0.101	0.148	0.395212				hyp_female	hyp	female	chr7	ENSMUSG00000025104	3' most exon	-	81881251	3'UTR(M)
Hdgfl3	chr7:81885054:-	3' most exon	0.582	0.567	0.015	3	0.469	1	0.0587		0.101	0.148	0.395212				hyp_female	hyp	female	chr7	ENSMUSG00000025104	3' most exon	-	81885054	3'UTR(M)
Hdhd2	chr18:76971453:+	3' most exon	0.905	0.892	0.013	2	0.344	1	-0.0207		-0.205	0.146	0.3924				hyp_female	hyp	female	chr18	ENSMUSG00000025421	3' most exon	+	76971453	3'UTR(M)
Hdhd2	chr18:76970853:+	3' most exon	0.0948	0.108	0.0132	2	0.344	1	-0.0207		-0.205	0.146	0.3924				hyp_female	hyp	female	chr18	ENSMUSG00000025421	3' most exon	+	76970853	3'UTR(F)
Hdhd5	chr6:120509494:-	3' most exon	1	1	0	1											hyp_female	hyp	female	chr6	ENSMUSG00000058979	3' most exon	-	120509494	3'UTR(M)
Hdlbp	chr1:93405940:-	3' most exon	0.593	0.553	0.04	4	0.0263	0.399989	-0.101	-0.0125	-0.335	0.00139	0.0265359	-0.196	0.136	0.331877	hyp_female	hyp	female	chr1	ENSMUSG00000034088	3' most exon	-	93405940	3'UTR(L)
Hdlbp	chr1:93421343:-	Internal exon	0.11	0.109	0.001	4	0.0263	0.399989	-0.101	-0.0125	-0.335	0.00139	0.0265359	-0.196	0.136	0.331877	hyp_female	hyp	female	chr1	ENSMUSG00000034088	Internal exon	-	93421343	CDS
Hdlbp	chr1:93407762:-	3' most exon	0.187	0.22	0.033	4	0.0263	0.399989	-0.101	-0.0125	-0.335	0.00139	0.0265359	-0.196	0.136	0.331877	hyp_female	hyp	female	chr1	ENSMUSG00000034088	3' most exon	-	93407762	3'UTR(M)
Hdlbp	chr1:93430955:-	Internal exon	0.11	0.118	0.008	4	0.0263	0.399989	-0.101	-0.0125	-0.335	0.00139	0.0265359	-0.196	0.136	0.331877	hyp_female	hyp	female	chr1	ENSMUSG00000034088	Internal exon	-	93430955	CDS
Hdx	chrX:111569935:-	3' most exon	1	1	0	1											hyp_female	hyp	female	chrX	ENSMUSG00000034551	3' most exon	-	111569935	3'UTR(L)
Heatr3	chr8:88172027:+	3' most exon	1	1	0	1											hyp_female	hyp	female	chr8	ENSMUSG00000031657	3' most exon	+	88172027	3'UTR(M)
Heatr5a	chr12:51875871:-	3' most exon	1	1	0	1											hyp_female	hyp	female	chr12	ENSMUSG00000035181	3' most exon	-	51875871	3'UTR(M)
Heatr6	chr11:83783754:+	3' most exon	0.475	0.454	0.021	2	0.653	1	-0.067		-0.125	0.356	0.610888				hyp_female	hyp	female	chr11	ENSMUSG00000000976	3' most exon	+	83783754	3'UTR(M)
Heatr6	chr11:83782022:+	3' most exon	0.525	0.546	0.021	2	0.653	1	-0.067		-0.125	0.356	0.610888				hyp_female	hyp	female	chr11	ENSMUSG00000000976	3' most exon	+	83782022	3'UTR(F)
Hebp1	chr6:135137519:-	3' most exon	1	1	0	1											hyp_female	hyp	female	chr6	ENSMUSG00000042770	3' most exon	-	135137519	3'UTR(M)
Heca	chr10:17899042:-	3' most exon	1	1	0	1											hyp_female	hyp	female	chr10	ENSMUSG00000039879	3' most exon	-	17899042	3'UTR(L)
Hectd1	chr12:51743721:-	3' most exon	1	1	0	1											hyp_female	hyp	female	chr12	ENSMUSG00000035247	3' most exon	-	51743721	3'UTR(M)
Hectd3	chr4:117004180:+	3' most exon	1	1	0	1											hyp_female	hyp	female	chr4	ENSMUSG00000046861	3' most exon	+	117004180	3'UTR(M)
Hectd4	chr5:121368562:+	3' most exon	1	1	0	1											hyp_female	hyp	female	chr5	ENSMUSG00000042744	3' most exon	+	121368562	3'UTR(M)
Hecw1	chr13:14226438:-	3' most exon	1	1	0	1											hyp_female	hyp	female	chr13	ENSMUSG00000021301	3' most exon	-	14226438	3'UTR(L)
Hecw2	chr1:53811172:-	3' most exon	0.67	0.664	0.006	2	0.981	1	0.0251		0.0376	0.848	0.931162				hyp_female	hyp	female	chr1	ENSMUSG00000042807	3' most exon	-	53811172	3'UTR(M)
Hecw2	chr1:53806872:-	3' most exon	0.33	0.336	0.006	2	0.981	1	0.0251		0.0376	0.848	0.931162				hyp_female	hyp	female	chr1	ENSMUSG00000042807	3' most exon	-	53806872	3'UTR(L)
Heg1	chr16:33771548:+	3' most exon	1	1	0	1											hyp_female	hyp	female	chr16	ENSMUSG00000075254	3' most exon	+	33771548	3'UTR(M)
Helz	chr11:107686943:+	3' most exon	0.508	0.509	0.001	2	0.988	1	-0.00139		-0.00273	0.97	0.996458				hyp_female	hyp	female	chr11	ENSMUSG00000020721	3' most exon	+	107686943	3'UTR(F)
Helz	chr11:107693826:+	3' most exon	0.492	0.491	0.001	2	0.988	1	-0.00139		-0.00273	0.97	0.996458				hyp_female	hyp	female	chr11	ENSMUSG00000020721	3' most exon	+	107693826	3'UTR(L)
Hepacam	chr9:37386572:+	3' most exon	0.712	0.712	0	3	0.5	1	-0.00128	0.131	-0.0907	0.342	0.600727	0.207	0.12	0.308633	hyp_female	hyp	female	chr9	ENSMUSG00000046240	3' most exon	+	37386572	3'UTR(M)
Hepacam	chr9:37374334:+	Intron	0.125	0.115	0.01	3	0.5	1	-0.00128	0.131	-0.0907	0.342	0.600727	0.207	0.12	0.308633	hyp_female	hyp	female	chr9	ENSMUSG00000046240	Intron	+	37374334	Intron
Hepacam	chr9:37385146:+	3' most exon	0.162	0.173	0.011	3	0.5	1	-0.00128	0.131	-0.0907	0.342	0.600727	0.207	0.12	0.308633	hyp_female	hyp	female	chr9	ENSMUSG00000046240	3' most exon	+	37385146	3'UTR(M)
Heph	chrX:96485505:+	Intron	1	1	0	1											hyp_female	hyp	female	chrX	ENSMUSG00000031209	Intron	+	96485505	Intron
Herc1	chr9:66508775:+	3' most exon	0.517	0.507	0.01	3	0.722	1		-0.00791				-0.111	0.27	0.470854	hyp_female	hyp	female	chr9	ENSMUSG00000038664	3' most exon	+	66508775	3'UTR(M)
Herc1	chr9:66499931:+	Intron	0.259	0.255	0.004	3	0.722	1		-0.00791				-0.111	0.27	0.470854	hyp_female	hyp	female	chr9	ENSMUSG00000038664	Intron	+	66499931	Intron
Herc1	chr9:66448183:+	Internal exon	0.224	0.238	0.014	3	0.722	1		-0.00791				-0.111	0.27	0.470854	hyp_female	hyp	female	chr9	ENSMUSG00000038664	Internal exon	+	66448183	CDS
Herc2	chr7:56231800:+	3' most exon	0.734	0.756	0.022	2	0.507	1	0.042		0.166	0.179	0.435852				hyp_female	hyp	female	chr7	ENSMUSG00000030451	3' most exon	+	56231800	3'UTR(M)
Herc2	chr7:56231535:+	3' most exon	0.266	0.244	0.022	2	0.507	1	0.042		0.166	0.179	0.435852				hyp_female	hyp	female	chr7	ENSMUSG00000030451	3' most exon	+	56231535	3'UTR(M)
Herc3	chr6:58920398:+	3' most exon	1	1	0	1											hyp_female	hyp	female	chr6	ENSMUSG00000029804	3' most exon	+	58920398	3'UTR(L)
Herc4	chr10:63317877:+	3' most exon	1	1	0	1											hyp_female	hyp	female	chr10	ENSMUSG00000020064	3' most exon	+	63317877	3'UTR(M)
Herpud1	chr8:94395366:+	3' most exon	1	1	0	1											hyp_female	hyp	female	chr8	ENSMUSG00000031770	3' most exon	+	94395366	3'UTR(M)
Herpud2	chr9:25101116:-	3' most exon	1	1	0	1											hyp_female	hyp	female	chr9	ENSMUSG00000008429	3' most exon	-	25101116	3'UTR(L)
Hes1	chr16:30067796:+	3' most exon	0.404	0.37	0.034	2	0.453	1		-0.206				-0.206	0.212	0.421056	hyp_female	hyp	female	chr16	ENSMUSG00000022528	3' most exon	+	30067796	3'UTR(M)
Hes1	chr16:30065585:+	5' most exon	0.596	0.63	0.034	2	0.453	1		-0.206				-0.206	0.212	0.421056	hyp_female	hyp	female	chr16	ENSMUSG00000022528	5' most exon	+	30065585	5'UTR
Hes5	chr4:154962372:+	3' most exon	1	1	0	1											hyp_female	hyp	female	chr4	ENSMUSG00000048001	3' most exon	+	154962372	3'UTR(L)
Hes6	chr1:91411503:-	3' most exon	1	1	0	1											hyp_female	hyp	female	chr1	ENSMUSG00000067071	3' most exon	-	91411503	3'UTR(L)
Hexa	chr9:59565109:+	3' most exon	1	1	0	1											hyp_female	hyp	female	chr9	ENSMUSG00000025232	3' most exon	+	59565109	3'UTR(L)
Hexb	chr13:97176336:-	3' most exon	0.518	0.499	0.019	2	0.561	1	-0.0523		-0.109	0.182	0.438372				hyp_female	hyp	female	chr13	ENSMUSG00000021665	3' most exon	-	97176336	3'UTR(M)
Hexb	chr13:97176443:-	3' most exon	0.482	0.501	0.019	2	0.561	1	-0.0523		-0.109	0.182	0.438372				hyp_female	hyp	female	chr13	ENSMUSG00000021665	3' most exon	-	97176443	3'UTR(M)
Hexdc	chr11:121222647:+	3' most exon	1	1	0	1											hyp_female	hyp	female	chr11	ENSMUSG00000039307	3' most exon	+	121222647	3'UTR(L)
Hexim1	chr11:103118372:+	3' most exon	0.887	0.871	0.016	2	0.313	1		-0.224				0.224	0.141	0.338433	hyp_female	hyp	female	chr11	ENSMUSG00000048878	3' most exon	+	103118372	3'UTR(M)
Hexim1	chr11:103119730:+	Single exon	0.113	0.129	0.016	2	0.313	1		-0.224				0.224	0.141	0.338433	hyp_female	hyp	female	chr11	ENSMUSG00000048878	Single exon	+	103119730	3'UTR(L)
Hexim2	chr11:103139904:+	3' most exon	1	1	0	1											hyp_female	hyp	female	chr11	ENSMUSG00000043372	3' most exon	+	103139904	3'UTR(M)
Hey1	chr3:8663361:-	3' most exon	1	1	0	1											hyp_female	hyp	female	chr3	ENSMUSG00000040289	3' most exon	-	8663361	3'UTR(L)
Heyl	chr4:123249875:+	3' most exon	0.282	0.257	0.025	2	0.588	1	-0.129		-0.177	0.31	0.576282				hyp_female	hyp	female	chr4	ENSMUSG00000032744	3' most exon	+	123249875	3'UTR(L)
Heyl	chr4:123248720:+	3' most exon	0.718	0.743	0.025	2	0.588	1	-0.129		-0.177	0.31	0.576282				hyp_female	hyp	female	chr4	ENSMUSG00000032744	3' most exon	+	123248720	3'UTR(M)
Hgh1	chr15:76371409:+	3' most exon	1	1	0	1											hyp_female	hyp	female	chr15	ENSMUSG00000022554	3' most exon	+	76371409	3'UTR(M)
Hgs	chr11:120483979:+	3' most exon	1	1	0	1											hyp_female	hyp	female	chr11	ENSMUSG00000025793	3' most exon	+	120483979	3'UTR(M)
Hgsnat	chr8:25942467:-	3' most exon	0.408	0.389	0.019	4	0.00753	0.194984	-0.0631	-0.67	0.0785	0.614	0.804609	-0.684	0.000427	0.00763262	hyp_female	hyp	female	chr8	ENSMUSG00000037260	3' most exon	-	25942467	3'UTR(L)
Hgsnat	chr8:25944456:-	3' most exon	0.363	0.364	0.001	4	0.00753	0.194984	-0.0631	-0.67	0.0785	0.614	0.804609	-0.684	0.000427	0.00763262	hyp_female	hyp	female	chr8	ENSMUSG00000037260	3' most exon	-	25944456	3'UTR(M)
Hgsnat	chr8:25948390:-	Intron	0.0631	0.0966	0.0335	4	0.00753	0.194984	-0.0631	-0.67	0.0785	0.614	0.804609	-0.684	0.000427	0.00763262	hyp_female	hyp	female	chr8	ENSMUSG00000037260	Intron	-	25948390	Intron
Hgsnat	chr8:25944644:-	3' most exon	0.166	0.15	0.016	4	0.00753	0.194984	-0.0631	-0.67	0.0785	0.614	0.804609	-0.684	0.000427	0.00763262	hyp_female	hyp	female	chr8	ENSMUSG00000037260	3' most exon	-	25944644	3'UTR(M)
Hhipl1	chr12:108330869:+	3' most exon	1	1	0	1											hyp_female	hyp	female	chr12	ENSMUSG00000021260	3' most exon	+	108330869	3'UTR(M)
Hibadh	chr6:52546230:-	3' most exon	1	1	0	1											hyp_female	hyp	female	chr6	ENSMUSG00000029776	3' most exon	-	52546230	3'UTR(L)
Hibch	chr1:52920886:+	3' most exon	1	1	0	1											hyp_female	hyp	female	chr1	ENSMUSG00000041426	3' most exon	+	52920886	3'UTR(M)
Hid1	chr11:115347709:-	3' most exon	1	1	0	1											hyp_female	hyp	female	chr11	ENSMUSG00000034586	3' most exon	-	115347709	3'UTR(S)
Hif1a	chr12:73947530:+	3' most exon	0.304	0.308	0.004	3	0.904	1	-0.00327		-0.0841	0.422	0.668743				hyp_female	hyp	female	chr12	ENSMUSG00000021109	3' most exon	+	73947530	3'UTR(M)
Hif1a	chr12:73947150:+	3' most exon	0.39	0.378	0.012	3	0.904	1	-0.00327		-0.0841	0.422	0.668743				hyp_female	hyp	female	chr12	ENSMUSG00000021109	3' most exon	+	73947150	3'UTR(M)
Hif1a	chr12:73946891:+	3' most exon	0.306	0.314	0.008	3	0.904	1	-0.00327		-0.0841	0.422	0.668743				hyp_female	hyp	female	chr12	ENSMUSG00000021109	3' most exon	+	73946891	3'UTR(M)
Hif1an	chr19:44576274:+	3' most exon	1	1	0	1											hyp_female	hyp	female	chr19	ENSMUSG00000036450	3' most exon	+	44576274	3'UTR(M)
Higd1a	chr9:121848560:-	3' most exon	0.851	0.818	0.033	2	0.00778	0.199414	-0.0557		-0.338	0.00197	0.0326457				hyp_female	hyp	female	chr9	ENSMUSG00000038412	3' most exon	-	121848560	3'UTR(L)
Higd1a	chr9:121849523:-	3' most exon	0.149	0.182	0.033	2	0.00778	0.199414	-0.0557		-0.338	0.00197	0.0326457				hyp_female	hyp	female	chr9	ENSMUSG00000038412	3' most exon	-	121849523	3'UTR(F)
Higd2a	chr13:54591149:+	3' most exon	1	1	0	1											hyp_female	hyp	female	chr13	ENSMUSG00000025868	3' most exon	+	54591149	3'UTR(F)
Hikeshi	chr7:89918688:-	3' most exon	0.579	0.635	0.056	2	0.0083	0.20959	-0.206		-0.339	0.00207	0.0335363				hyp_female	hyp	female	chr7	ENSMUSG00000062797	3' most exon	-	89918688	3'UTR(M)
Hikeshi	chr7:89915857:-	3' most exon	0.421	0.365	0.056	2	0.0083	0.20959	-0.206		-0.339	0.00207	0.0335363				hyp_female	hyp	female	chr7	ENSMUSG00000062797	3' most exon	-	89915857	3'UTR(M)
Hilpda	chr6:29275446:+	3' most exon	1	1	0	1											hyp_female	hyp	female	chr6	ENSMUSG00000043421	3' most exon	+	29275446	3'UTR(M)
Hinfp	chr9:44292438:-	3' most exon	1	1	0	1											hyp_female	hyp	female	chr9	ENSMUSG00000032119	3' most exon	-	44292438	3'UTR(M)
Hint1	chr11:54870496:+	3' most exon	1	1	0	1											hyp_female	hyp	female	chr11	ENSMUSG00000020267	3' most exon	+	54870496	3'UTR(M)
Hint2	chr4:43654227:-	3' most exon	1	1	0	1											hyp_female	hyp	female	chr4	ENSMUSG00000028470	3' most exon	-	43654227	3'UTR(M)
Hip1	chr5:135406534:-	3' most exon	1	1	0	1											hyp_female	hyp	female	chr5	ENSMUSG00000039959	3' most exon	-	135406534	3'UTR(M)
Hip1r	chr5:124003200:+	3' most exon	1	1	0	1											hyp_female	hyp	female	chr5	ENSMUSG00000000915	3' most exon	+	124003200	3'UTR(M)
Hipk1	chr3:103739818:-	3' most exon	0.671	0.676	0.005	2	0.934	1	0.0104		0.0321	0.71	0.859708				hyp_female	hyp	female	chr3	ENSMUSG00000008730	3' most exon	-	103739818	3'UTR(L)
Hipk1	chr3:103740156:-	3' most exon	0.329	0.324	0.005	2	0.934	1	0.0104		0.0321	0.71	0.859708				hyp_female	hyp	female	chr3	ENSMUSG00000008730	3' most exon	-	103740156	3'UTR(M)
Hipk2	chr6:38687512:-	3' most exon	1	1	0	1											hyp_female	hyp	female	chr6	ENSMUSG00000061436	3' most exon	-	38687512	3'UTR(L)
Hipk3	chr2:104426481:-	3' most exon	1	1	0	1											hyp_female	hyp	female	chr2	ENSMUSG00000027177	3' most exon	-	104426481	3'UTR(M)
Hira	chr16:18970170:+	3' most exon	0.509	0.529	0.02	2	0.811	1		0.115				0.115	0.539	0.705833	hyp_female	hyp	female	chr16	ENSMUSG00000022702	3' most exon	+	18970170	3'UTR(F)
Hira	chr16:18928008:+	Intron	0.491	0.471	0.02	2	0.811	1		0.115				0.115	0.539	0.705833	hyp_female	hyp	female	chr16	ENSMUSG00000022702	Intron	+	18928008	Intron
Hirip3	chr7:126865377:+	3' most exon	0.341	0.305	0.036	2	0.53	1	-0.156		-0.233	0.175	0.431548				hyp_female	hyp	female	chr7	ENSMUSG00000042606	3' most exon	+	126865377	3'UTR(M)
Hirip3	chr7:126865129:+	3' most exon	0.659	0.695	0.036	2	0.53	1	-0.156		-0.233	0.175	0.431548				hyp_female	hyp	female	chr7	ENSMUSG00000042606	3' most exon	+	126865129	3'UTR(M)
Hist1h1c	chr13:23740363:+	Single exon	1	1	0	1											hyp_female	hyp	female	chr13	ENSMUSG00000036181	Single exon	+	23740363	3'UTR(M)
Hist1h2bc	chr13:23692488:+	3' most exon	1	1	0	1											hyp_female	hyp	female	chr13	ENSMUSG00000018102	3' most exon	+	23692488	3'UTR(M)
Hist1h4c	chr13:23698080:-	3' most exon	1	1	0	1											hyp_female	hyp	female	chr13	ENSMUSG00000060678	3' most exon	-	23698080	3'UTR(M)
Hist1h4h	chr13:23531522:+	3' most exon	1	1	0	1											hyp_female	hyp	female	chr13	ENSMUSG00000060981	3' most exon	+	23531522	3'UTR(M)
Hist1h4k	chr13:21746826:-	3' most exon	1	1	0	1											hyp_female	hyp	female	chr13	ENSMUSG00000064288	3' most exon	-	21746826	3'UTR(M)
Hist2h2be	chr3:96223741:+	3' most exon	1	1	0	1											hyp_female	hyp	female	chr3	ENSMUSG00000068854	3' most exon	+	96223741	3'UTR(L)
Hist3h2a	chr11:58956184:+	3' most exon	0.425	0.46	0.035	2	0.259	1	0.112		0.202	0.0856	0.299807				hyp_female	hyp	female	chr11	ENSMUSG00000078851	3' most exon	+	58956184	3'UTR(M)
Hist3h2a	chr11:58955604:+	3' most exon	0.575	0.54	0.035	2	0.259	1	0.112		0.202	0.0856	0.299807				hyp_female	hyp	female	chr11	ENSMUSG00000078851	3' most exon	+	58955604	3'UTR(M)
Hivep1	chr13:42184830:+	3' most exon	1	1	0	1											hyp_female	hyp	female	chr13	ENSMUSG00000021366	3' most exon	+	42184830	3'UTR(F)
Hivep2	chr10:14151374:+	3' most exon	1	1	0	1											hyp_female	hyp	female	chr10	ENSMUSG00000015501	3' most exon	+	14151374	3'UTR(L)
Hjurp	chr1:88263113:-	3' most exon	0.839	0.858	0.019	2	0.331	1		0.209				0.209	0.118	0.3068	hyp_female	hyp	female	chr1	ENSMUSG00000044783	3' most exon	-	88263113	3'UTR(M)
Hjurp	chr1:88274877:-	Intron	0.161	0.142	0.019	2	0.331	1		0.209				0.209	0.118	0.3068	hyp_female	hyp	female	chr1	ENSMUSG00000044783	Intron	-	88274877	Intron
Hk1	chr10:62269101:-	3' most exon	1	1	0	1											hyp_female	hyp	female	chr10	ENSMUSG00000037012	3' most exon	-	62269101	3'UTR(M)
Hlcs	chr16:94241560:-	Intron	0.882	0.885	0.003	2	0.969	1		-0.0336				-0.0336	0.817	0.885083	hyp_female	hyp	female	chr16	ENSMUSG00000040820	Intron	-	94241560	Intron
Hlcs	chr16:94129195:-	3' most exon	0.118	0.115	0.003	2	0.969	1		-0.0336				-0.0336	0.817	0.885083	hyp_female	hyp	female	chr16	ENSMUSG00000040820	3' most exon	-	94129195	3'UTR(M)
Hlf	chr11:90336536:-	3' most exon	0.358	0.342	0.016	6	0.744	1	-0.0305		-0.286	0.0967	0.319659				hyp_female	hyp	female	chr11	ENSMUSG00000003949	3' most exon	-	90336536	3'UTR(M)
Hlf	chr11:90338565:-	3' most exon	0.161	0.161	0	6	0.744	1	-0.0305		-0.286	0.0967	0.319659				hyp_female	hyp	female	chr11	ENSMUSG00000003949	3' most exon	-	90338565	3'UTR(M)
Hlf	chr11:90339238:-	3' most exon	0.202	0.204	0.002	6	0.744	1	-0.0305		-0.286	0.0967	0.319659				hyp_female	hyp	female	chr11	ENSMUSG00000003949	3' most exon	-	90339238	3'UTR(M)
Hlf	chr11:90339741:-	3' most exon	0.129	0.127	0.002	6	0.744	1	-0.0305		-0.286	0.0967	0.319659				hyp_female	hyp	female	chr11	ENSMUSG00000003949	3' most exon	-	90339741	3'UTR(M)
Hlf	chr11:90338364:-	3' most exon	0.0482	0.0561	0.0079	6	0.744	1	-0.0305		-0.286	0.0967	0.319659				hyp_female	hyp	female	chr11	ENSMUSG00000003949	3' most exon	-	90338364	3'UTR(M)
Hlf	chr11:90338984:-	3' most exon	0.103	0.11	0.007	6	0.744	1	-0.0305		-0.286	0.0967	0.319659				hyp_female	hyp	female	chr11	ENSMUSG00000003949	3' most exon	-	90338984	3'UTR(M)
Hltf	chr3:20118485:+	3' most exon	1	1	0	1											hyp_female	hyp	female	chr3	ENSMUSG00000002428	3' most exon	+	20118485	3'UTR(L)
Hmbox1	chr14:64811601:-	3' most exon	1	1	0	1											hyp_female	hyp	female	chr14	ENSMUSG00000021972	3' most exon	-	64811601	3'UTR(L)
Hmbs	chr9:44336348:-	3' most exon	1	1	0	1											hyp_female	hyp	female	chr9	ENSMUSG00000032126	3' most exon	-	44336348	3'UTR(M)
Hmces	chr6:87936614:+	3' most exon	1	1	0	1											hyp_female	hyp	female	chr6	ENSMUSG00000030060	3' most exon	+	87936614	3'UTR(F)
Hmg20a	chr9:56496936:+	3' most exon	0.569	0.557	0.012	2	0.576	1		-0.0717				-0.0717	0.301	0.501667	hyp_female	hyp	female	chr9	ENSMUSG00000032329	3' most exon	+	56496936	3'UTR(M)
Hmg20a	chr9:56438451:+	Intron	0.431	0.443	0.012	2	0.576	1		-0.0717				-0.0717	0.301	0.501667	hyp_female	hyp	female	chr9	ENSMUSG00000032329	Intron	+	56438451	Intron
Hmg20b	chr10:81346051:-	3' most exon	1	1	0	1											hyp_female	hyp	female	chr10	ENSMUSG00000020232	3' most exon	-	81346051	3'UTR(F)
Hmgb1	chr5:149047222:-	3' most exon	0.291	0.283	0.008	3	0.821	1	-0.0411	-0.0414	-0.0501	0.471	0.70772	-0.0664	0.35	0.546397	hyp_female	hyp	female	chr5	ENSMUSG00000066551	3' most exon	-	149047222	3'UTR(M)
Hmgb1	chr5:149051546:-	5' most exon	0.335	0.341	0.006	3	0.821	1	-0.0411	-0.0414	-0.0501	0.471	0.70772	-0.0664	0.35	0.546397	hyp_female	hyp	female	chr5	ENSMUSG00000066551	5' most exon	-	149051546	5'UTR
Hmgb1	chr5:149048225:-	3' most exon	0.373	0.376	0.003	3	0.821	1	-0.0411	-0.0414	-0.0501	0.471	0.70772	-0.0664	0.35	0.546397	hyp_female	hyp	female	chr5	ENSMUSG00000066551	3' most exon	-	149048225	3'UTR(F)
Hmgb1-ps1	chr11:41142907:+	Single exon	1	1	0	1											hyp_female	hyp	female	chr11	ENSMUSG00000084129	Single exon	+	41142907	Pseudogene
Hmgb3	chrX:71560676:+	3' most exon	1	1	0	1											hyp_female	hyp	female	chrX	ENSMUSG00000015217	3' most exon	+	71560676	3'UTR(L)
Hmgcl	chr4:135962615:+	3' most exon	1	1	0	1											hyp_female	hyp	female	chr4	ENSMUSG00000028672	3' most exon	+	135962615	3'UTR(F)
Hmgcll1	chr9:76136350:+	3' most exon	1	1	0	1											hyp_female	hyp	female	chr9	ENSMUSG00000007908	3' most exon	+	76136350	3'UTR(L)
Hmgcr	chr13:96649009:-	3' most exon	1	1	0	1											hyp_female	hyp	female	chr13	ENSMUSG00000021670	3' most exon	-	96649009	3'UTR(M)
Hmgcs2	chr3:98309442:+	3' most exon	1	1	0	1											hyp_female	hyp	female	chr3	ENSMUSG00000027875	3' most exon	+	98309442	3'UTR(M)
Hmgn1	chr16:96121588:-	3' most exon	1	1	0	1											hyp_female	hyp	female	chr16	ENSMUSG00000040681	3' most exon	-	96121588	3'UTR(M)
Hmgn3	chr9:83109944:-	3' most exon	1	1	0	1											hyp_female	hyp	female	chr9	ENSMUSG00000066456	3' most exon	-	83109944	3'UTR(M)
Hmgn5	chrX:109004539:-	3' most exon	1	1	0	1											hyp_female	hyp	female	chrX	ENSMUSG00000031245	3' most exon	-	109004539	3'UTR(M)
Hmgxb3	chr18:61131277:-	3' most exon	1	1	0	1											hyp_female	hyp	female	chr18	ENSMUSG00000024622	3' most exon	-	61131277	3'UTR(S)
Hmgxb4	chr8:75031972:+	3' most exon	1	1	0	1											hyp_female	hyp	female	chr8	ENSMUSG00000034518	3' most exon	+	75031972	3'UTR(M)
Hmox2	chr16:4766747:+	3' most exon	0.223	0.233	0.01	2	0.609	1	0.0609		0.0796	0.321	0.587319				hyp_female	hyp	female	chr16	ENSMUSG00000004070	3' most exon	+	4766747	3'UTR(M)
Hmox2	chr16:4766249:+	3' most exon	0.777	0.767	0.01	2	0.609	1	0.0609		0.0796	0.321	0.587319				hyp_female	hyp	female	chr16	ENSMUSG00000004070	3' most exon	+	4766249	3'UTR(M)
Hnmt	chr2:24002911:-	3' most exon	1	1	0	1											hyp_female	hyp	female	chr2	ENSMUSG00000026986	3' most exon	-	24002911	3'UTR(L)
Hnrnpa0	chr13:58125879:-	3' most exon	0.816	0.804	0.012	3	0.232	0.994467	-0.0182		-0.138	0.0818	0.294312				hyp_female	hyp	female	chr13	ENSMUSG00000007836	3' most exon	-	58125879	3'UTR(M)
Hnrnpa0	chr13:58126580:-	3' most exon	0.0984	0.104	0.0056	3	0.232	0.994467	-0.0182		-0.138	0.0818	0.294312				hyp_female	hyp	female	chr13	ENSMUSG00000007836	3' most exon	-	58126580	3'UTR(M)
Hnrnpa0	chr13:58126913:-	3' most exon	0.0851	0.0923	0.0072	3	0.232	0.994467	-0.0182		-0.138	0.0818	0.294312				hyp_female	hyp	female	chr13	ENSMUSG00000007836	3' most exon	-	58126913	3'UTR(M)
Hnrnpa1	chr15:103244962:+	Intron	1	1	0	1											hyp_female	hyp	female	chr15	ENSMUSG00000046434	Intron	+	103244962	Intron
Hnrnpa2b1	chr6:51461118:-	3' most exon	0.275	0.261	0.014	4	0.389	1		-0.109				-0.0933	0.0729	0.23166	hyp_female	hyp	female	chr6	ENSMUSG00000004980	3' most exon	-	51461118	3'UTR(M)
Hnrnpa2b1	chr6:51462760:-	Intron	0.579	0.586	0.007	4	0.389	1		-0.109				-0.0933	0.0729	0.23166	hyp_female	hyp	female	chr6	ENSMUSG00000004980	Intron	-	51462760	Intron
Hnrnpa2b1	chr6:51463021:-	Intron	0.102	0.103	0.001	4	0.389	1		-0.109				-0.0933	0.0729	0.23166	hyp_female	hyp	female	chr6	ENSMUSG00000004980	Intron	-	51463021	Intron
Hnrnpa2b1	chr6:51462650:-	Intron	0.0443	0.05	0.0057	4	0.389	1		-0.109				-0.0933	0.0729	0.23166	hyp_female	hyp	female	chr6	ENSMUSG00000004980	Intron	-	51462650	Intron
Hnrnpa3	chr2:75669407:+	3' most exon	0.531	0.522	0.009	4	0.374	1		-0.0605				-0.122	0.0805	0.248401	hyp_female	hyp	female	chr2	ENSMUSG00000059005	3' most exon	+	75669407	3'UTR(M)
Hnrnpa3	chr2:75666957:+	Intron	0.161	0.158	0.003	4	0.374	1		-0.0605				-0.122	0.0805	0.248401	hyp_female	hyp	female	chr2	ENSMUSG00000059005	Intron	+	75666957	Intron
Hnrnpa3	chr2:75666501:+	Intron	0.241	0.258	0.017	4	0.374	1		-0.0605				-0.122	0.0805	0.248401	hyp_female	hyp	female	chr2	ENSMUSG00000059005	Intron	+	75666501	Intron
Hnrnpa3	chr2:75665351:+	Intron	0.0664	0.0619	0.0045	4	0.374	1		-0.0605				-0.122	0.0805	0.248401	hyp_female	hyp	female	chr2	ENSMUSG00000059005	Intron	+	75665351	Intron
Hnrnpab	chr11:51600876:-	3' most exon	0.891	0.888	0.003	2	0.826	1	0.0403		0.0458	0.545	0.761687				hyp_female	hyp	female	chr11	ENSMUSG00000020358	3' most exon	-	51600876	3'UTR(M)
Hnrnpab	chr11:51600100:-	3' most exon	0.109	0.112	0.003	2	0.826	1	0.0403		0.0458	0.545	0.761687				hyp_female	hyp	female	chr11	ENSMUSG00000020358	3' most exon	-	51600100	3'UTR(M)
Hnrnpc	chr14:52073548:-	3' most exon	0.179	0.181	0.002	5	0.282	1	0.0606	0.0191	0.247	0.0156	0.119367	-0.0756	0.263	0.464309	hyp_female	hyp	female	chr14	ENSMUSG00000060373	3' most exon	-	52073548	3'UTR(M)
Hnrnpc	chr14:52074799:-	3' most exon	0.362	0.344	0.018	5	0.282	1	0.0606	0.0191	0.247	0.0156	0.119367	-0.0756	0.263	0.464309	hyp_female	hyp	female	chr14	ENSMUSG00000060373	3' most exon	-	52074799	3'UTR(M)
Hnrnpc	chr14:52074439:-	3' most exon	0.184	0.192	0.008	5	0.282	1	0.0606	0.0191	0.247	0.0156	0.119367	-0.0756	0.263	0.464309	hyp_female	hyp	female	chr14	ENSMUSG00000060373	3' most exon	-	52074439	3'UTR(M)
Hnrnpc	chr14:52075632:-	Internal exon	0.21	0.211	0.001	5	0.282	1	0.0606	0.0191	0.247	0.0156	0.119367	-0.0756	0.263	0.464309	hyp_female	hyp	female	chr14	ENSMUSG00000060373	Internal exon	-	52075632	CDS
Hnrnpc	chr14:52073405:-	3' most exon	0.0643	0.0726	0.0083	5	0.282	1	0.0606	0.0191	0.247	0.0156	0.119367	-0.0756	0.263	0.464309	hyp_female	hyp	female	chr14	ENSMUSG00000060373	3' most exon	-	52073405	3'UTR(M)
Hnrnpd	chr5:99955935:-	3' most exon	0.101	0.0993	0.0017	5	0.457	1	0.00146	-0.0766	0.164	0.0534	0.24017	-0.195	0.0343	0.158223	hyp_female	hyp	female	chr5	ENSMUSG00000000568	3' most exon	-	99955935	3'UTR(L)
Hnrnpd	chr5:99966109:-	Internal exon	0.185	0.194	0.009	5	0.457	1	0.00146	-0.0766	0.164	0.0534	0.24017	-0.195	0.0343	0.158223	hyp_female	hyp	female	chr5	ENSMUSG00000000568	Internal exon	-	99966109	CDS
Hnrnpd	chr5:99961151:-	3' most exon	0.182	0.167	0.015	5	0.457	1	0.00146	-0.0766	0.164	0.0534	0.24017	-0.195	0.0343	0.158223	hyp_female	hyp	female	chr5	ENSMUSG00000000568	3' most exon	-	99961151	3'UTR(M)
Hnrnpd	chr5:99956444:-	3' most exon	0.266	0.268	0.002	5	0.457	1	0.00146	-0.0766	0.164	0.0534	0.24017	-0.195	0.0343	0.158223	hyp_female	hyp	female	chr5	ENSMUSG00000000568	3' most exon	-	99956444	3'UTR(M)
Hnrnpd	chr5:99961002:-	3' most exon	0.266	0.272	0.006	5	0.457	1	0.00146	-0.0766	0.164	0.0534	0.24017	-0.195	0.0343	0.158223	hyp_female	hyp	female	chr5	ENSMUSG00000000568	3' most exon	-	99961002	3'UTR(M)
Hnrnpdl	chr5:100033607:-	3' most exon	0.253	0.265	0.012	4	0.000228	0.0179747	0.0665	0.35	0.0446	0.592	0.789333	0.371	3.59e-05	0.00116675	hyp_female	hyp	female	chr5	ENSMUSG00000029328	3' most exon	-	100033607	3'UTR(M)
Hnrnpdl	chr5:100034721:-	3' most exon	0.37	0.375	0.005	4	0.000228	0.0179747	0.0665	0.35	0.0446	0.592	0.789333	0.371	3.59e-05	0.00116675	hyp_female	hyp	female	chr5	ENSMUSG00000029328	3' most exon	-	100034721	3'UTR(M)
Hnrnpdl	chr5:100035580:-	Intron	0.228	0.185	0.043	4	0.000228	0.0179747	0.0665	0.35	0.0446	0.592	0.789333	0.371	3.59e-05	0.00116675	hyp_female	hyp	female	chr5	ENSMUSG00000029328	Intron	-	100035580	Intron
Hnrnpdl	chr5:100036056:-	Intron	0.149	0.175	0.026	4	0.000228	0.0179747	0.0665	0.35	0.0446	0.592	0.789333	0.371	3.59e-05	0.00116675	hyp_female	hyp	female	chr5	ENSMUSG00000029328	Intron	-	100036056	Intron
Hnrnph1	chr11:50386530:+	3' most exon	1	1	0	1											hyp_female	hyp	female	chr11	ENSMUSG00000007850	3' most exon	+	50386530	3'UTR(M)
Hnrnph2	chrX:134607060:+	3' most exon	1	1	0	1											hyp_female	hyp	female	chrX	ENSMUSG00000045427	3' most exon	+	134607060	3'UTR(L)
Hnrnph3	chr10:63015428:-	3' most exon	0.882	0.884	0.002	2	0.962	1		0.0343				0.0343	0.771	0.854674	hyp_female	hyp	female	chr10	ENSMUSG00000020069	3' most exon	-	63015428	3'UTR(M)
Hnrnph3	chr10:63022531:-	Intron	0.118	0.116	0.002	2	0.962	1		0.0343				0.0343	0.771	0.854674	hyp_female	hyp	female	chr10	ENSMUSG00000020069	Intron	-	63022531	Intron
Hnrnpk	chr13:58391238:-	3' most exon	0.456	0.459	0.003	2	0.843	1	0.0114		0.021	0.559	0.769023				hyp_female	hyp	female	chr13	ENSMUSG00000021546	3' most exon	-	58391238	3'UTR(M)
Hnrnpk	chr13:58391949:-	3' most exon	0.544	0.541	0.003	2	0.843	1	0.0114		0.021	0.559	0.769023				hyp_female	hyp	female	chr13	ENSMUSG00000021546	3' most exon	-	58391949	3'UTR(M)
Hnrnpl	chr7:28822249:+	3' most exon	1	1	0	1											hyp_female	hyp	female	chr7	ENSMUSG00000015165	3' most exon	+	28822249	3'UTR(L)
Hnrnpll	chr17:80029513:-	3' most exon	0.583	0.571	0.012	2	0.898	1	-0.0295		-0.07	0.619	0.806787				hyp_female	hyp	female	chr17	ENSMUSG00000024095	3' most exon	-	80029513	3'UTR(M)
Hnrnpll	chr17:80029838:-	3' most exon	0.417	0.429	0.012	2	0.898	1	-0.0295		-0.07	0.619	0.806787				hyp_female	hyp	female	chr17	ENSMUSG00000024095	3' most exon	-	80029838	3'UTR(M)
Hnrnpm	chr17:33646236:-	3' most exon	0.872	0.87	0.002	2	0.963	1		-0.0288				-0.0288	0.8	0.878397	hyp_female	hyp	female	chr17	ENSMUSG00000059208	3' most exon	-	33646236	3'UTR(M)
Hnrnpm	chr17:33677391:-	Internal exon	0.128	0.13	0.002	2	0.963	1		-0.0288				-0.0288	0.8	0.878397	hyp_female	hyp	female	chr17	ENSMUSG00000059208	Internal exon	-	33677391	CDS
Hnrnpr	chr4:136340678:+	3' most exon	0.897	0.892	0.005	2	0.828	1	0.0778		0.0871	0.563	0.770782				hyp_female	hyp	female	chr4	ENSMUSG00000066037	3' most exon	+	136340678	3'UTR(M)
Hnrnpr	chr4:136345981:+	3' most exon	0.103	0.108	0.005	2	0.828	1	0.0778		0.0871	0.563	0.770782				hyp_female	hyp	female	chr4	ENSMUSG00000066037	3' most exon	+	136345981	3'UTR(M)
Hnrnpu	chr1:178328299:-	Intron	0.314	0.304	0.01	4	0.339	1									hyp_female	hyp	female	chr1	ENSMUSG00000039630	Intron	-	178328299	Intron
Hnrnpu	chr1:178330741:-	Internal exon	0.26	0.272	0.012	4	0.339	1									hyp_female	hyp	female	chr1	ENSMUSG00000039630	Internal exon	-	178330741	CDS
Hnrnpu	chr1:178329036:-	Intron	0.13	0.131	0.001	4	0.339	1									hyp_female	hyp	female	chr1	ENSMUSG00000039630	Intron	-	178329036	Intron
Hnrnpu	chr1:178328568:-	Intron	0.296	0.293	0.003	4	0.339	1									hyp_female	hyp	female	chr1	ENSMUSG00000039630	Intron	-	178328568	Intron
Hnrnpul1	chr7:25721214:-	3' most exon	0.315	0.32	0.005	3	0.326	1	0.0426		0.194	0.059	0.251988				hyp_female	hyp	female	chr7	ENSMUSG00000040725	3' most exon	-	25721214	3'UTR(M)
Hnrnpul1	chr7:25721824:-	3' most exon	0.309	0.284	0.025	3	0.326	1	0.0426		0.194	0.059	0.251988				hyp_female	hyp	female	chr7	ENSMUSG00000040725	3' most exon	-	25721824	3'UTR(M)
Hnrnpul1	chr7:25721482:-	3' most exon	0.376	0.396	0.02	3	0.326	1	0.0426		0.194	0.059	0.251988				hyp_female	hyp	female	chr7	ENSMUSG00000040725	3' most exon	-	25721482	3'UTR(M)
Hnrnpul2	chr19:8834143:+	3' most exon	0.946	0.95	0.004	2	0.776	1	0.00493		0.095	0.46	0.700262				hyp_female	hyp	female	chr19	ENSMUSG00000071659	3' most exon	+	8834143	3'UTR(M)
Hnrnpul2	chr19:8832076:+	3' most exon	0.0535	0.0503	0.0032	2	0.776	1	0.00493		0.095	0.46	0.700262				hyp_female	hyp	female	chr19	ENSMUSG00000071659	3' most exon	+	8832076	3'UTR(M)
Homer1	chr13:93404963:+	3' most exon	0.244	0.226	0.018	3	0.15	0.893969	-0.249		-0.396	0.0411	0.206927				hyp_female	hyp	female	chr13	ENSMUSG00000007617	3' most exon	+	93404963	3'UTR(M)
Homer1	chr13:93412960:+	3' most exon	0.202	0.168	0.034	3	0.15	0.893969	-0.249		-0.396	0.0411	0.206927				hyp_female	hyp	female	chr13	ENSMUSG00000007617	3' most exon	+	93412960	3'UTR(M)
Homer1	chr13:93404130:+	3' most exon	0.554	0.606	0.052	3	0.15	0.893969	-0.249		-0.396	0.0411	0.206927				hyp_female	hyp	female	chr13	ENSMUSG00000007617	3' most exon	+	93404130	3'UTR(M)
Homer2	chr7:81603359:-	3' most exon	1	1	0	1											hyp_female	hyp	female	chr7	ENSMUSG00000025813	3' most exon	-	81603359	3'UTR(M)
Homez	chr14:54855551:-	3' most exon	1	1	0	1											hyp_female	hyp	female	chr14	ENSMUSG00000057156	3' most exon	-	54855551	3'UTR(M)
Hook1	chr4:96025370:+	3' most exon	1	1	0	1											hyp_female	hyp	female	chr4	ENSMUSG00000028572	3' most exon	+	96025370	3'UTR(M)
Hook2	chr8:85003349:+	3' most exon	1	1	0	1											hyp_female	hyp	female	chr8	ENSMUSG00000052566	3' most exon	+	85003349	3'UTR(M)
Hook3	chr8:26021424:-	3' most exon	0.741	0.712	0.029	2	0.467	1	-0.059		-0.216	0.0813	0.292882				hyp_female	hyp	female	chr8	ENSMUSG00000037234	3' most exon	-	26021424	3'UTR(M)
Hook3	chr8:26029213:-	3' most exon	0.259	0.288	0.029	2	0.467	1	-0.059		-0.216	0.0813	0.292882				hyp_female	hyp	female	chr8	ENSMUSG00000037234	3' most exon	-	26029213	3'UTR(M)
Hopx	chr5:77086988:-	3' most exon	1	1	0	1											hyp_female	hyp	female	chr5	ENSMUSG00000059325	3' most exon	-	77086988	3'UTR(L)
Hp	chr8:109575129:-	3' most exon	1	1	0	1											hyp_female	hyp	female	chr8	ENSMUSG00000031722	3' most exon	-	109575129	3'UTR(M)
Hp1bp3	chr4:138243155:+	3' most exon	0.863	0.857	0.006	2	0.708	1	0.0646		0.0755	0.396	0.646258				hyp_female	hyp	female	chr4	ENSMUSG00000028759	3' most exon	+	138243155	3'UTR(M)
Hp1bp3	chr4:138244683:+	3' most exon	0.137	0.143	0.006	2	0.708	1	0.0646		0.0755	0.396	0.646258				hyp_female	hyp	female	chr4	ENSMUSG00000028759	3' most exon	+	138244683	3'UTR(M)
Hpca	chr4:129111575:-	3' most exon	1	1	0	1											hyp_female	hyp	female	chr4	ENSMUSG00000028785	3' most exon	-	129111575	3'UTR(M)
Hpcal1	chr12:17791929:+	3' most exon	1	1	0	1											hyp_female	hyp	female	chr12	ENSMUSG00000071379	3' most exon	+	17791929	3'UTR(M)
Hpcal4	chr4:123194701:+	3' most exon	1	1	0	1											hyp_female	hyp	female	chr4	ENSMUSG00000046093	3' most exon	+	123194701	3'UTR(L)
Hpf1	chr8:60907572:+	3' most exon	1	1	0	1											hyp_female	hyp	female	chr8	ENSMUSG00000038005	3' most exon	+	60907572	3'UTR(S)
Hprt	chrX:53021657:+	3' most exon	1	1	0	1											hyp_female	hyp	female	chrX	ENSMUSG00000025630	3' most exon	+	53021657	3'UTR(M)
Hps4	chr5:112378413:+	3' most exon	0.615	0.615	0	2	1	1		0.00387				0.00387	1	1	hyp_female	hyp	female	chr5	ENSMUSG00000042328	3' most exon	+	112378413	3'UTR(S)
Hps4	chr5:112344393:+	5' most exon	0.385	0.385	0	2	1	1		0.00387				0.00387	1	1	hyp_female	hyp	female	chr5	ENSMUSG00000042328	5' most exon	+	112344393	5'UTR
Hps6	chr19:46006160:+	3' most exon	1	1	0	1											hyp_female	hyp	female	chr19	ENSMUSG00000074811	3' most exon	+	46006160	3'UTR(S)
Hras	chr7:141190926:-	3' most exon	1	1	0	1											hyp_female	hyp	female	chr7	ENSMUSG00000025499	3' most exon	-	141190926	3'UTR(M)
Hrasls	chr16:29230531:+	3' most exon	1	1	0	1											hyp_female	hyp	female	chr16	ENSMUSG00000022525	3' most exon	+	29230531	3'UTR(L)
Hrh3	chr2:180099465:-	3' most exon	1	1	0	1											hyp_female	hyp	female	chr2	ENSMUSG00000039059	3' most exon	-	180099465	3'UTR(L)
Hrk	chr5:118189478:+	3' most exon	0.505	0.532	0.027	2	0.58	1	0.0764		0.159	0.316	0.582581				hyp_female	hyp	female	chr5	ENSMUSG00000046607	3' most exon	+	118189478	3'UTR(L)
Hrk	chr5:118187282:+	3' most exon	0.495	0.468	0.027	2	0.58	1	0.0764		0.159	0.316	0.582581				hyp_female	hyp	female	chr5	ENSMUSG00000046607	3' most exon	+	118187282	3'UTR(M)
Hs1bp3	chr12:8343824:+	3' most exon	1	1	0	1											hyp_female	hyp	female	chr12	ENSMUSG00000020605	3' most exon	+	8343824	3'UTR(L)
Hs2st1	chr3:144429701:-	3' most exon	0.382	0.365	0.017	3	0.65	1	-0.0615		-0.146	0.226	0.488012				hyp_female	hyp	female	chr3	ENSMUSG00000040151	3' most exon	-	144429701	3'UTR(M)
Hs2st1	chr3:144433448:-	3' most exon	0.41	0.434	0.024	3	0.65	1	-0.0615		-0.146	0.226	0.488012				hyp_female	hyp	female	chr3	ENSMUSG00000040151	3' most exon	-	144433448	3'UTR(M)
Hs2st1	chr3:144431666:-	3' most exon	0.207	0.201	0.006	3	0.65	1	-0.0615		-0.146	0.226	0.488012				hyp_female	hyp	female	chr3	ENSMUSG00000040151	3' most exon	-	144431666	3'UTR(M)
Hs3st1	chr5:39614008:-	3' most exon	1	1	0	1											hyp_female	hyp	female	chr5	ENSMUSG00000051022	3' most exon	-	39614008	3'UTR(M)
Hs3st4	chr7:124398989:+	3' most exon	1	1	0	1											hyp_female	hyp	female	chr7	ENSMUSG00000078591	3' most exon	+	124398989	3'UTR(L)
Hs3st5	chr10:36834397:+	3' most exon	1	1	0	1											hyp_female	hyp	female	chr10	ENSMUSG00000044499	3' most exon	+	36834397	3'UTR(L)
Hs6st1	chr1:36106446:+	3' most exon	1	1	0	1											hyp_female	hyp	female	chr1	ENSMUSG00000045216	3' most exon	+	36106446	3'UTR(L)
Hs6st2	chrX:51387212:-	3' most exon	1	1	0	1											hyp_female	hyp	female	chrX	ENSMUSG00000062184	3' most exon	-	51387212	3'UTR(F)
Hsbp1	chr8:119348929:+	3' most exon	0.673	0.684	0.011	2	0.359	1	0.025		0.0778	0.157	0.406518				hyp_female	hyp	female	chr8	ENSMUSG00000031839	3' most exon	+	119348929	3'UTR(L)
Hsbp1	chr8:119348257:+	3' most exon	0.327	0.316	0.011	2	0.359	1	0.025		0.0778	0.157	0.406518				hyp_female	hyp	female	chr8	ENSMUSG00000031839	3' most exon	+	119348257	3'UTR(M)
Hscb	chr5:110829080:-	3' most exon	1	1	0	1											hyp_female	hyp	female	chr5	ENSMUSG00000043510	3' most exon	-	110829080	3'UTR(S)
Hsd11b1	chr1:193221689:-	3' most exon	1	1	0	1											hyp_female	hyp	female	chr1	ENSMUSG00000016194	3' most exon	-	193221689	3'UTR(M)
Hsd17b10	chrX:152004442:+	3' most exon	1	1	0	1											hyp_female	hyp	female	chrX	ENSMUSG00000025260	3' most exon	+	152004442	3'UTR(L)
Hsd17b11	chr5:103989768:-	3' most exon	1	1	0	1											hyp_female	hyp	female	chr5	ENSMUSG00000029311	3' most exon	-	103989768	3'UTR(L)
Hsd17b12	chr2:94032694:-	3' most exon	0.651	0.672	0.021	3	0.667	1	0.0443	0.149	0.101	0.434	0.67776	0.172	0.27	0.470854	hyp_female	hyp	female	chr2	ENSMUSG00000027195	3' most exon	-	94032694	3'UTR(M)
Hsd17b12	chr2:94114993:-	Internal exon	0.148	0.136	0.012	3	0.667	1	0.0443	0.149	0.101	0.434	0.67776	0.172	0.27	0.470854	hyp_female	hyp	female	chr2	ENSMUSG00000027195	Internal exon	-	94114993	CDS
Hsd17b12	chr2:94033061:-	3' most exon	0.2	0.192	0.008	3	0.667	1	0.0443	0.149	0.101	0.434	0.67776	0.172	0.27	0.470854	hyp_female	hyp	female	chr2	ENSMUSG00000027195	3' most exon	-	94033061	3'UTR(M)
Hsd17b4	chr18:50196262:+	3' most exon	1	1	0	1											hyp_female	hyp	female	chr18	ENSMUSG00000024507	3' most exon	+	50196262	3'UTR(M)
Hsd17b7	chr1:169949540:-	3' most exon	0.631	0.616	0.015	2	0.887	1	-0.0341		-0.0907	0.653	0.828028				hyp_female	hyp	female	chr1	ENSMUSG00000026675	3' most exon	-	169949540	3'UTR(L)
Hsd17b7	chr1:169952375:-	3' most exon	0.369	0.384	0.015	2	0.887	1	-0.0341		-0.0907	0.653	0.828028				hyp_female	hyp	female	chr1	ENSMUSG00000026675	3' most exon	-	169952375	3'UTR(M)
Hsdl1	chr8:119561988:-	3' most exon	1	1	0	1											hyp_female	hyp	female	chr8	ENSMUSG00000034189	3' most exon	-	119561988	3'UTR(M)
Hsdl2	chr4:59618689:+	3' most exon	0.764	0.788	0.024	2	0.447	1	0.0443		0.199	0.211	0.472145				hyp_female	hyp	female	chr4	ENSMUSG00000028383	3' most exon	+	59618689	3'UTR(L)
Hsdl2	chr4:59618067:+	3' most exon	0.236	0.212	0.024	2	0.447	1	0.0443		0.199	0.211	0.472145				hyp_female	hyp	female	chr4	ENSMUSG00000028383	3' most exon	+	59618067	3'UTR(M)
Hsf1	chr15:76500974:+	3' most exon	1	1	0	1											hyp_female	hyp	female	chr15	ENSMUSG00000022556	3' most exon	+	76500974	3'UTR(M)
Hsf2	chr10:57512869:+	3' most exon	1	1	0	1											hyp_female	hyp	female	chr10	ENSMUSG00000019878	3' most exon	+	57512869	3'UTR(M)
Hsp90aa1	chr12:110691027:-	3' most exon	1	1	0	1											hyp_female	hyp	female	chr12	ENSMUSG00000021270	3' most exon	-	110691027	3'UTR(M)
Hsp90ab1	chr17:45567793:-	3' most exon	0.53	0.53	0	2	0.991	1		-0.00217				-0.00217	0.892	0.941733	hyp_female	hyp	female	chr17	ENSMUSG00000023944	3' most exon	-	45567793	3'UTR(M)
Hsp90ab1	chr17:45570410:-	Internal exon	0.47	0.47	0	2	0.991	1		-0.00217				-0.00217	0.892	0.941733	hyp_female	hyp	female	chr17	ENSMUSG00000023944	Internal exon	-	45570410	CDS
Hsp90b1	chr10:86690892:-	3' most exon	0.614	0.6	0.014	4	5.41e-05	0.00512297		-0.068				-0.158	2.29e-06	0.000109157	hyp_female	hyp	female	chr10	ENSMUSG00000020048	3' most exon	-	86690892	3'UTR(M)
Hsp90b1	chr10:86698334:-	Internal exon	0.21	0.229	0.019	4	5.41e-05	0.00512297		-0.068				-0.158	2.29e-06	0.000109157	hyp_female	hyp	female	chr10	ENSMUSG00000020048	Internal exon	-	86698334	CDS
Hsp90b1	chr10:86692204:-	Internal exon	0.125	0.122	0.003	4	5.41e-05	0.00512297		-0.068				-0.158	2.29e-06	0.000109157	hyp_female	hyp	female	chr10	ENSMUSG00000020048	Internal exon	-	86692204	CDS
Hsp90b1	chr10:86703544:-	Internal exon	0.0515	0.0494	0.0021	4	5.41e-05	0.00512297		-0.068				-0.158	2.29e-06	0.000109157	hyp_female	hyp	female	chr10	ENSMUSG00000020048	Internal exon	-	86703544	CDS
Hspa12a	chr19:58795750:-	3' most exon	1	1	0	1											hyp_female	hyp	female	chr19	ENSMUSG00000025092	3' most exon	-	58795750	3'UTR(L)
Hspa13	chr16:75755190:-	3' most exon	0.751	0.762	0.011	2	0.773	1	0.0203		0.0834	0.472	0.707756				hyp_female	hyp	female	chr16	ENSMUSG00000032932	3' most exon	-	75755190	3'UTR(M)
Hspa13	chr16:75756633:-	3' most exon	0.249	0.238	0.011	2	0.773	1	0.0203		0.0834	0.472	0.707756				hyp_female	hyp	female	chr16	ENSMUSG00000032932	3' most exon	-	75756633	3'UTR(M)
Hspa14	chr2:3488852:-	3' most exon	1	1	0	1											hyp_female	hyp	female	chr2	ENSMUSG00000051396	3' most exon	-	3488852	3'UTR(M)
Hspa1a	chr17:34969359:-	3' most exon	0.486	0.495	0.009	2	0.969	1	0.0258		0.0508	0.784	0.900436				hyp_female	hyp	female	chr17	ENSMUSG00000091971	3' most exon	-	34969359	3'UTR(M)
Hspa1a	chr17:34969756:-	3' most exon	0.514	0.505	0.009	2	0.969	1	0.0258		0.0508	0.784	0.900436				hyp_female	hyp	female	chr17	ENSMUSG00000091971	3' most exon	-	34969756	3'UTR(F)
Hspa1b	chr17:34956431:-	3' most exon	1	1	0	1											hyp_female	hyp	female	chr17	ENSMUSG00000090877	3' most exon	-	34956431	3'UTR(L)
Hspa2	chr12:76406938:+	3' most exon	1	1	0	1											hyp_female	hyp	female	chr12	ENSMUSG00000059970	3' most exon	+	76406938	3'UTR(L)
Hspa4	chr11:53259859:-	3' most exon	0.648	0.639	0.009	4	0.775	1	-0.0195	-0.101	-0.00386	0.978	1	-0.102	0.263	0.464309	hyp_female	hyp	female	chr11	ENSMUSG00000020361	3' most exon	-	53259859	3'UTR(M)
Hspa4	chr11:53267070:-	Internal exon	0.127	0.134	0.007	4	0.775	1	-0.0195	-0.101	-0.00386	0.978	1	-0.102	0.263	0.464309	hyp_female	hyp	female	chr11	ENSMUSG00000020361	Internal exon	-	53267070	CDS
Hspa4	chr11:53261574:-	3' most exon	0.17	0.168	0.002	4	0.775	1	-0.0195	-0.101	-0.00386	0.978	1	-0.102	0.263	0.464309	hyp_female	hyp	female	chr11	ENSMUSG00000020361	3' most exon	-	53261574	3'UTR(M)
Hspa4	chr11:53269688:-	Internal exon	0.055	0.0581	0.0031	4	0.775	1	-0.0195	-0.101	-0.00386	0.978	1	-0.102	0.263	0.464309	hyp_female	hyp	female	chr11	ENSMUSG00000020361	Internal exon	-	53269688	CDS
Hspa4l	chr3:40791635:+	3' most exon	0.129	0.137	0.008	5	0.0513	0.546505	0.0868		0.199	0.00519	0.0608065				hyp_female	hyp	female	chr3	ENSMUSG00000025757	3' most exon	+	40791635	3'UTR(M)
Hspa4l	chr3:40796103:+	3' most exon	0.261	0.285	0.024	5	0.0513	0.546505	0.0868		0.199	0.00519	0.0608065				hyp_female	hyp	female	chr3	ENSMUSG00000025757	3' most exon	+	40796103	3'UTR(M)
Hspa4l	chr3:40790437:+	3' most exon	0.449	0.427	0.022	5	0.0513	0.546505	0.0868		0.199	0.00519	0.0608065				hyp_female	hyp	female	chr3	ENSMUSG00000025757	3' most exon	+	40790437	3'UTR(M)
Hspa4l	chr3:40795086:+	3' most exon	0.0973	0.0956	0.0017	5	0.0513	0.546505	0.0868		0.199	0.00519	0.0608065				hyp_female	hyp	female	chr3	ENSMUSG00000025757	3' most exon	+	40795086	3'UTR(M)
Hspa4l	chr3:40791044:+	3' most exon	0.0637	0.0561	0.0076	5	0.0513	0.546505	0.0868		0.199	0.00519	0.0608065				hyp_female	hyp	female	chr3	ENSMUSG00000025757	3' most exon	+	40791044	3'UTR(M)
Hspa5	chr2:34776482:+	3' most exon	0.712	0.716	0.004	3	0.436	1	0.00818	-0.085	0.0512	0.218	0.480772	-0.126	0.142	0.338433	hyp_female	hyp	female	chr2	ENSMUSG00000026864	3' most exon	+	34776482	3'UTR(M)
Hspa5	chr2:34775925:+	3' most exon	0.238	0.231	0.007	3	0.436	1	0.00818	-0.085	0.0512	0.218	0.480772	-0.126	0.142	0.338433	hyp_female	hyp	female	chr2	ENSMUSG00000026864	3' most exon	+	34775925	CDS
Hspa5	chr2:34774246:+	Internal exon	0.0496	0.0526	0.003	3	0.436	1	0.00818	-0.085	0.0512	0.218	0.480772	-0.126	0.142	0.338433	hyp_female	hyp	female	chr2	ENSMUSG00000026864	Internal exon	+	34774246	CDS
Hspa8	chr9:40804932:+	3' most exon	1	1	0	1											hyp_female	hyp	female	chr9	ENSMUSG00000015656	3' most exon	+	40804932	CDS
Hspa9	chr18:34937414:-	3' most exon	0.136	0.142	0.006	3	0.214	0.98233	0.0235		0.155	0.0522	0.237273				hyp_female	hyp	female	chr18	ENSMUSG00000024359	3' most exon	-	34937414	3'UTR(M)
Hspa9	chr18:34938118:-	3' most exon	0.132	0.12	0.012	3	0.214	0.98233	0.0235		0.155	0.0522	0.237273				hyp_female	hyp	female	chr18	ENSMUSG00000024359	3' most exon	-	34938118	3'UTR(M)
Hspa9	chr18:34937639:-	3' most exon	0.732	0.738	0.006	3	0.214	0.98233	0.0235		0.155	0.0522	0.237273				hyp_female	hyp	female	chr18	ENSMUSG00000024359	3' most exon	-	34937639	3'UTR(M)
Hspb1	chr5:135889562:+	3' most exon	1	1	0	1											hyp_female	hyp	female	chr5	ENSMUSG00000004951	3' most exon	+	135889562	3'UTR(S)
Hspb11	chr4:107279933:+	3' most exon	1	1	0	1											hyp_female	hyp	female	chr4	ENSMUSG00000063172	3' most exon	+	107279933	3'UTR(M)
Hspb8	chr5:116408494:-	3' most exon	1	1	0	1											hyp_female	hyp	female	chr5	ENSMUSG00000041548	3' most exon	-	116408494	3'UTR(M)
Hspbp1	chr7:4660515:-	3' most exon	1	1	0	1											hyp_female	hyp	female	chr7	ENSMUSG00000063802	3' most exon	-	4660515	3'UTR(L)
Hspd1	chr1:55077833:-	3' most exon	0.66	0.662	0.002	3	0.464	1		0.0777				0.0778	0.244	0.446189	hyp_female	hyp	female	chr1	ENSMUSG00000025980	3' most exon	-	55077833	3'UTR(M)
Hspd1	chr1:55080151:-	Internal exon	0.185	0.176	0.009	3	0.464	1		0.0777				0.0778	0.244	0.446189	hyp_female	hyp	female	chr1	ENSMUSG00000025980	Internal exon	-	55080151	CDS
Hspd1	chr1:55084678:-	Internal exon	0.155	0.162	0.007	3	0.464	1		0.0777				0.0778	0.244	0.446189	hyp_female	hyp	female	chr1	ENSMUSG00000025980	Internal exon	-	55084678	CDS
Hspd1-ps3	chr11:41500923:+	Single exon	1	1	0	1											hyp_female	hyp	female	chr11	ENSMUSG00000058809	Single exon	+	41500923	Pseudogene
Hspe1	chr1:55091312:+	3' most exon	1	1	0	1											hyp_female	hyp	female	chr1	ENSMUSG00000073676	3' most exon	+	55091312	3'UTR(M)
Hsph1	chr5:149616843:-	3' most exon	0.904	0.902	0.002	2	0.897	1	-0.00227		-0.0235	0.78	0.898332				hyp_female	hyp	female	chr5	ENSMUSG00000029657	3' most exon	-	149616843	3'UTR(M)
Hsph1	chr5:149617364:-	3' most exon	0.0963	0.0977	0.0014	2	0.897	1	-0.00227		-0.0235	0.78	0.898332				hyp_female	hyp	female	chr5	ENSMUSG00000029657	3' most exon	-	149617364	3'UTR(M)
Htatsf1	chrX:57067183:+	3' most exon	1	1	0	1											hyp_female	hyp	female	chrX	ENSMUSG00000067873	3' most exon	+	57067183	3'UTR(M)
Htr1a	chr13:105448093:+	3' most exon	1	1	0	1											hyp_female	hyp	female	chr13	ENSMUSG00000021721	3' most exon	+	105448093	3'UTR(M)
Htr1b	chr9:81628313:-	3' most exon	1	1	0	1											hyp_female	hyp	female	chr9	ENSMUSG00000049511	3' most exon	-	81628313	3'UTR(L)
Htr1f	chr16:64917278:-	3' most exon	1	1	0	1											hyp_female	hyp	female	chr16	ENSMUSG00000050783	3' most exon	-	64917278	3'UTR(L)
Htr2a	chr14:74709494:+	3' most exon	1	1	0	1											hyp_female	hyp	female	chr14	ENSMUSG00000034997	3' most exon	+	74709494	3'UTR(L)
Htr2c	chrX:147197277:+	3' most exon	1	1	0	1											hyp_female	hyp	female	chrX	ENSMUSG00000041380	3' most exon	+	147197277	3'UTR(S)
Htr7	chr19:35958727:-	3' most exon	1	1	0	1											hyp_female	hyp	female	chr19	ENSMUSG00000024798	3' most exon	-	35958727	3'UTR(L)
Htra1	chr7:130985658:+	3' most exon	1	1	0	1											hyp_female	hyp	female	chr7	ENSMUSG00000006205	3' most exon	+	130985658	3'UTR(L)
Htra2	chr6:83051282:-	3' most exon	1	1	0	1											hyp_female	hyp	female	chr6	ENSMUSG00000068329	3' most exon	-	83051282	3'UTR(M)
Htt	chr5:34912519:+	3' most exon	0.837	0.826	0.011	2	0.697	1	-0.019		-0.113	0.434	0.67776				hyp_female	hyp	female	chr5	ENSMUSG00000029104	3' most exon	+	34912519	3'UTR(L)
Htt	chr5:34909398:+	3' most exon	0.163	0.174	0.011	2	0.697	1	-0.019		-0.113	0.434	0.67776				hyp_female	hyp	female	chr5	ENSMUSG00000029104	3' most exon	+	34909398	3'UTR(F)
Hunk	chr16:90499553:+	3' most exon	1	1	0	1											hyp_female	hyp	female	chr16	ENSMUSG00000053414	3' most exon	+	90499553	3'UTR(L)
Hus1	chr11:8993143:-	3' most exon	1	1	0	1											hyp_female	hyp	female	chr11	ENSMUSG00000020413	3' most exon	-	8993143	3'UTR(L)
Huwe1	chrX:151935417:+	3' most exon	0.14	0.12	0.02	3	0.189	0.940585	-0.0595		-0.387	0.0147	0.114906				hyp_female	hyp	female	chrX	ENSMUSG00000025261	3' most exon	+	151935417	3'UTR(L)
Huwe1	chrX:151934888:+	3' most exon	0.732	0.738	0.006	3	0.189	0.940585	-0.0595		-0.387	0.0147	0.114906				hyp_female	hyp	female	chrX	ENSMUSG00000025261	3' most exon	+	151934888	3'UTR(M)
Huwe1	chrX:151934505:+	3' most exon	0.128	0.143	0.015	3	0.189	0.940585	-0.0595		-0.387	0.0147	0.114906				hyp_female	hyp	female	chrX	ENSMUSG00000025261	3' most exon	+	151934505	3'UTR(M)
Hyal1	chr9:107581685:+	3' most exon	1	1	0	1											hyp_female	hyp	female	chr9	ENSMUSG00000010051	3' most exon	+	107581685	3'UTR(L)
Hyal2	chr9:107572771:+	3' most exon	1	1	0	1											hyp_female	hyp	female	chr9	ENSMUSG00000010047	3' most exon	+	107572771	3'UTR(F)
Hyal3	chr9:107584048:+	Intron	0.599	0.599	0	2	1	1									hyp_female	hyp	female	chr9	ENSMUSG00000036091	Intron	+	107584048	Intron
Hyal3	chr9:107581685:+	Intron	0.401	0.401	0	2	1	1									hyp_female	hyp	female	chr9	ENSMUSG00000036091	Intron	+	107581685	Intron
Hyi	chr4:118362744:+	3' most exon	1	1	0	1											hyp_female	hyp	female	chr4	ENSMUSG00000006395	3' most exon	+	118362744	3'UTR(F)
Hyou1	chr9:44392365:+	3' most exon	1	1	0	1											hyp_female	hyp	female	chr9	ENSMUSG00000032115	3' most exon	+	44392365	3'UTR(L)
Hypk	chr2:121458336:+	3' most exon	0.193	0.201	0.008	3	0.355	1	0.0129	0.077	-0.0464	0.435	0.678591	0.111	0.0697	0.2255	hyp_female	hyp	female	chr2	ENSMUSG00000027245	3' most exon	+	121458336	3'UTR(M)
Hypk	chr2:121457681:+	Internal exon	0.344	0.331	0.013	3	0.355	1	0.0129	0.077	-0.0464	0.435	0.678591	0.111	0.0697	0.2255	hyp_female	hyp	female	chr2	ENSMUSG00000027245	Internal exon	+	121457681	CDS
Hypk	chr2:121458462:+	3' most exon	0.463	0.467	0.004	3	0.355	1	0.0129	0.077	-0.0464	0.435	0.678591	0.111	0.0697	0.2255	hyp_female	hyp	female	chr2	ENSMUSG00000027245	3' most exon	+	121458462	3'UTR(M)
Iah1	chr12:21323607:+	3' most exon	1	1	0	1											hyp_female	hyp	female	chr12	ENSMUSG00000062054	3' most exon	+	21323607	3'UTR(F)
Iars	chr13:49734267:+	3' most exon	1	1	0	1											hyp_female	hyp	female	chr13	ENSMUSG00000037851	3' most exon	+	49734267	3'UTR(M)
Iars2	chr1:185286663:-	3' most exon	1	1	0	1											hyp_female	hyp	female	chr1	ENSMUSG00000026618	3' most exon	-	185286663	3'UTR(M)
Ibtk	chr9:85687360:-	3' most exon	0.334	0.321	0.013	2	0.941	1	-0.0564		-0.0853	0.723	0.868918				hyp_female	hyp	female	chr9	ENSMUSG00000035941	3' most exon	-	85687360	3'UTR(M)
Ibtk	chr9:85687542:-	3' most exon	0.666	0.679	0.013	2	0.941	1	-0.0564		-0.0853	0.723	0.868918				hyp_female	hyp	female	chr9	ENSMUSG00000035941	3' most exon	-	85687542	3'UTR(M)
Ica1	chr6:8630527:-	3' most exon	1	1	0	1											hyp_female	hyp	female	chr6	ENSMUSG00000062995	3' most exon	-	8630527	3'UTR(L)
Ica1l	chr1:59989072:-	3' most exon	0.816	0.804	0.012	2	0.83	1		-0.109				-0.109	0.553	0.713709	hyp_female	hyp	female	chr1	ENSMUSG00000026018	3' most exon	-	59989072	3'UTR(M)
Ica1l	chr1:60020935:-	Intron	0.184	0.196	0.012	2	0.83	1		-0.109				-0.109	0.553	0.713709	hyp_female	hyp	female	chr1	ENSMUSG00000026018	Intron	-	60020935	Intron
Icam5	chr9:21039035:+	3' most exon	1	1	0	1											hyp_female	hyp	female	chr9	ENSMUSG00000032174	3' most exon	+	21039035	3'UTR(S)
Ice1	chr13:70588697:-	3' most exon	1	1	0	1											hyp_female	hyp	female	chr13	ENSMUSG00000034525	3' most exon	-	70588697	3'UTR(M)
Ice2	chr9:69433078:+	3' most exon	1	1	0	1											hyp_female	hyp	female	chr9	ENSMUSG00000032235	3' most exon	+	69433078	3'UTR(M)
Ick	chr9:78172110:+	3' most exon	1	1	0	1											hyp_female	hyp	female	chr9	ENSMUSG00000009828	3' most exon	+	78172110	3'UTR(L)
Icmt	chr4:152307123:+	3' most exon	1	1	0	1											hyp_female	hyp	female	chr4	ENSMUSG00000039662	3' most exon	+	152307123	3'UTR(L)
Id1	chr2:152737410:+	3' most exon	1	1	0	1											hyp_female	hyp	female	chr2	ENSMUSG00000042745	3' most exon	+	152737410	3'UTR(M)
Id2	chr12:25093799:-	3' most exon	0.553	0.526	0.027	2	0.332	1	-0.0715		-0.158	0.0676	0.268299				hyp_female	hyp	female	chr12	ENSMUSG00000020644	3' most exon	-	25093799	3'UTR(L)
Id2	chr12:25093935:-	3' most exon	0.447	0.474	0.027	2	0.332	1	-0.0715		-0.158	0.0676	0.268299				hyp_female	hyp	female	chr12	ENSMUSG00000020644	3' most exon	-	25093935	3'UTR(M)
Id3	chr4:136145387:+	3' most exon	1	1	0	1											hyp_female	hyp	female	chr4	ENSMUSG00000007872	3' most exon	+	136145387	3'UTR(M)
Id4	chr13:48264513:+	3' most exon	0.57	0.58	0.01	3	0.363	1	0.0261		0.127	0.0908	0.308677				hyp_female	hyp	female	chr13	ENSMUSG00000021379	3' most exon	+	48264513	3'UTR(M)
Id4	chr13:48266026:+	3' most exon	0.23	0.235	0.005	3	0.363	1	0.0261		0.127	0.0908	0.308677				hyp_female	hyp	female	chr13	ENSMUSG00000021379	3' most exon	+	48266026	3'UTR(L)
Id4	chr13:48263610:+	3' most exon	0.2	0.186	0.014	3	0.363	1	0.0261		0.127	0.0908	0.308677				hyp_female	hyp	female	chr13	ENSMUSG00000021379	3' most exon	+	48263610	3'UTR(M)
Ide	chr19:37268743:-	3' most exon	0.385	0.39	0.005	2	0.953	1	0.0212		0.0346	0.758	0.887803				hyp_female	hyp	female	chr19	ENSMUSG00000056999	3' most exon	-	37268743	3'UTR(M)
Ide	chr19:37270582:-	3' most exon	0.615	0.61	0.005	2	0.953	1	0.0212		0.0346	0.758	0.887803				hyp_female	hyp	female	chr19	ENSMUSG00000056999	3' most exon	-	37270582	3'UTR(F)
Idh1	chr1:65158628:-	3' most exon	1	1	0	1											hyp_female	hyp	female	chr1	ENSMUSG00000025950	3' most exon	-	65158628	3'UTR(M)
Idh2	chr7:80094846:-	3' most exon	1	1	0	1											hyp_female	hyp	female	chr7	ENSMUSG00000030541	3' most exon	-	80094846	3'UTR(M)
Idh3a	chr9:54604662:+	3' most exon	0.56	0.555	0.005	2	0.859	1	-0.0141		-0.0319	0.589	0.788596				hyp_female	hyp	female	chr9	ENSMUSG00000032279	3' most exon	+	54604662	3'UTR(M)
Idh3a	chr9:54603942:+	3' most exon	0.44	0.445	0.005	2	0.859	1	-0.0141		-0.0319	0.589	0.788596				hyp_female	hyp	female	chr9	ENSMUSG00000032279	3' most exon	+	54603942	3'UTR(M)
Idh3b	chr2:130279312:-	3' most exon	1	1	0	1											hyp_female	hyp	female	chr2	ENSMUSG00000027406	3' most exon	-	130279312	3'UTR(M)
Idh3g	chrX:73778963:-	3' most exon	1	1	0	1											hyp_female	hyp	female	chrX	ENSMUSG00000002010	3' most exon	-	73778963	3'UTR(F)
Idnk	chr13:58163949:+	3' most exon	0.665	0.669	0.004	2	0.987	1	-0.0159		-0.0239	0.88	0.947642				hyp_female	hyp	female	chr13	ENSMUSG00000050002	3' most exon	+	58163949	3'UTR(F)
Idnk	chr13:58167562:+	3' most exon	0.335	0.331	0.004	2	0.987	1	-0.0159		-0.0239	0.88	0.947642				hyp_female	hyp	female	chr13	ENSMUSG00000050002	3' most exon	+	58167562	3'UTR(M)
Ids	chrX:70343069:-	3' most exon	1	1	0	1											hyp_female	hyp	female	chrX	ENSMUSG00000035847	3' most exon	-	70343069	3'UTR(M)
Idua	chr5:108684555:+	3' most exon	1	1	0	1											hyp_female	hyp	female	chr5	ENSMUSG00000033540	3' most exon	+	108684555	3'UTR(M)
Ier3	chr17:35822917:+	3' most exon	1	1	0	1											hyp_female	hyp	female	chr17	ENSMUSG00000003541	3' most exon	+	35822917	3'UTR(M)
Ier3ip1	chr18:76941610:+	3' most exon	0.475	0.479	0.004	2	0.933	1	0.0122		0.0233	0.728	0.872036				hyp_female	hyp	female	chr18	ENSMUSG00000090000	3' most exon	+	76941610	3'UTR(M)
Ier3ip1	chr18:76940682:+	3' most exon	0.525	0.521	0.004	2	0.933	1	0.0122		0.0233	0.728	0.872036				hyp_female	hyp	female	chr18	ENSMUSG00000090000	3' most exon	+	76940682	3'UTR(M)
Ier5	chr1:155097526:-	3' most exon	1	1	0	1											hyp_female	hyp	female	chr1	ENSMUSG00000056708	3' most exon	-	155097526	3'UTR(M)
Iffo1	chr6:125161780:+	3' most exon	0.8	0.784	0.016	2	0.668	1	-0.0291		-0.14	0.388	0.64041				hyp_female	hyp	female	chr6	ENSMUSG00000038271	3' most exon	+	125161780	3'UTR(M)
Iffo1	chr6:125160936:+	3' most exon	0.2	0.216	0.016	2	0.668	1	-0.0291		-0.14	0.388	0.64041				hyp_female	hyp	female	chr6	ENSMUSG00000038271	3' most exon	+	125160936	3'UTR(M)
Iffo2	chr4:139620382:+	3' most exon	0.721	0.695	0.026	2	0.5	1	-0.0544		-0.186	0.239	0.503341				hyp_female	hyp	female	chr4	ENSMUSG00000041025	3' most exon	+	139620382	3'UTR(L)
Iffo2	chr4:139617082:+	3' most exon	0.279	0.305	0.026	2	0.5	1	-0.0544		-0.186	0.239	0.503341				hyp_female	hyp	female	chr4	ENSMUSG00000041025	3' most exon	+	139617082	3'UTR(M)
Ifi27	chr12:103440240:+	3' most exon	1	1	0	1											hyp_female	hyp	female	chr12	ENSMUSG00000064215	3' most exon	+	103440240	3'UTR(F)
Ifit2	chr19:34576523:+	3' most exon	1	1	0	1											hyp_female	hyp	female	chr19	ENSMUSG00000045932	3' most exon	+	34576523	3'UTR(M)
Ifit3	chr19:34588731:+	3' most exon	1	1	0	1											hyp_female	hyp	female	chr19	ENSMUSG00000074896	3' most exon	+	34588731	3'UTR(F)
Ifit3b	chr19:34613403:+	3' most exon	1	1	0	1											hyp_female	hyp	female	chr19	ENSMUSG00000062488	3' most exon	+	34613403	3'UTR(L)
Ifitm10	chr7:142355508:-	Intron	1	1	0	1											hyp_female	hyp	female	chr7	ENSMUSG00000045777	Intron	-	142355508	Intron
Ifitm3	chr7:141009589:-	3' most exon	1	1	0	1											hyp_female	hyp	female	chr7	ENSMUSG00000025492	3' most exon	-	141009589	3'UTR(M)
Ifnar1	chr16:91507438:+	3' most exon	0.682	0.661	0.021	2	0.684	1	0.0895		0.133	0.398	0.647336				hyp_female	hyp	female	chr16	ENSMUSG00000022967	3' most exon	+	91507438	3'UTR(M)
Ifnar1	chr16:91510523:+	3' most exon	0.318	0.339	0.021	2	0.684	1	0.0895		0.133	0.398	0.647336				hyp_female	hyp	female	chr16	ENSMUSG00000022967	3' most exon	+	91510523	3'UTR(L)
Ifnar2	chr16:91393886:+	Internal exon	0.78	0.761	0.019	2	0.576	1		0.154				0.154	0.294	0.49695	hyp_female	hyp	female	chr16	ENSMUSG00000022971	Internal exon	+	91393886	CDS
Ifnar2	chr16:91405589:+	3' most exon	0.22	0.239	0.019	2	0.576	1		0.154				0.154	0.294	0.49695	hyp_female	hyp	female	chr16	ENSMUSG00000022971	3' most exon	+	91405589	3'UTR(M)
Ifngr1	chr10:19610229:+	3' most exon	1	1	0	1											hyp_female	hyp	female	chr10	ENSMUSG00000020009	3' most exon	+	19610229	3'UTR(L)
Ifngr2	chr16:91564007:+	3' most exon	1	1	0	1											hyp_female	hyp	female	chr16	ENSMUSG00000022965	3' most exon	+	91564007	3'UTR(L)
Ifrd1	chr12:40203129:-	3' most exon	1	1	0	1											hyp_female	hyp	female	chr12	ENSMUSG00000001627	3' most exon	-	40203129	3'UTR(M)
Ift122	chr6:115926695:+	3' most exon	1	1	0	1											hyp_female	hyp	female	chr6	ENSMUSG00000030323	3' most exon	+	115926695	3'UTR(M)
Ift140	chr17:25099487:+	3' most exon	1	1	0	1											hyp_female	hyp	female	chr17	ENSMUSG00000024169	3' most exon	+	25099487	3'UTR(M)
Ift172	chr5:31253279:-	3' most exon	1	1	0	1											hyp_female	hyp	female	chr5	ENSMUSG00000038564	3' most exon	-	31253279	3'UTR(M)
Ift20	chr11:78541720:+	3' most exon	0.674	0.687	0.013	2	0.762	1	0.0266		0.0837	0.402	0.650921				hyp_female	hyp	female	chr11	ENSMUSG00000001105	3' most exon	+	78541720	3'UTR(L)
Ift20	chr11:78541501:+	3' most exon	0.326	0.313	0.013	2	0.762	1	0.0266		0.0837	0.402	0.650921				hyp_female	hyp	female	chr11	ENSMUSG00000001105	3' most exon	+	78541501	3'UTR(F)
Ift22	chr5:136914511:+	3' most exon	0.183	0.183	0	3	0.816	1	-0.0561		-0.147	0.317	0.584053				hyp_female	hyp	female	chr5	ENSMUSG00000007987	3' most exon	+	136914511	3'UTR(M)
Ift22	chr5:136913207:+	3' most exon	0.726	0.733	0.007	3	0.816	1	-0.0561		-0.147	0.317	0.584053				hyp_female	hyp	female	chr5	ENSMUSG00000007987	3' most exon	+	136913207	3'UTR(M)
Ift22	chr5:136915404:+	3' most exon	0.0918	0.0837	0.0081	3	0.816	1	-0.0561		-0.147	0.317	0.584053				hyp_female	hyp	female	chr5	ENSMUSG00000007987	3' most exon	+	136915404	3'UTR(M)
Ift27	chr15:78159463:-	3' most exon	1	1	0	1											hyp_female	hyp	female	chr15	ENSMUSG00000016637	3' most exon	-	78159463	3'UTR(S)
Ift43	chr12:86162459:+	3' most exon	1	1	0	1											hyp_female	hyp	female	chr12	ENSMUSG00000007867	3' most exon	+	86162459	3'UTR(M)
Ift46	chr9:44790895:+	3' most exon	1	1	0	1											hyp_female	hyp	female	chr9	ENSMUSG00000002031	3' most exon	+	44790895	3'UTR(M)
Ift52	chr2:163046170:+	3' most exon	0.426	0.393	0.033	3	0.264	1	-0.128		-0.33	0.0385	0.198313				hyp_female	hyp	female	chr2	ENSMUSG00000017858	3' most exon	+	163046170	3'UTR(M)
Ift52	chr2:163050247:+	3' most exon	0.237	0.217	0.02	3	0.264	1	-0.128		-0.33	0.0385	0.198313				hyp_female	hyp	female	chr2	ENSMUSG00000017858	3' most exon	+	163050247	3'UTR(L)
Ift52	chr2:163045900:+	3' most exon	0.337	0.39	0.053	3	0.264	1	-0.128		-0.33	0.0385	0.198313				hyp_female	hyp	female	chr2	ENSMUSG00000017858	3' most exon	+	163045900	3'UTR(M)
Ift57	chr16:49764117:+	3' most exon	0.687	0.705	0.018	2	0.721	1	0.0375		0.124	0.336	0.598894				hyp_female	hyp	female	chr16	ENSMUSG00000032965	3' most exon	+	49764117	3'UTR(M)
Ift57	chr16:49763935:+	3' most exon	0.313	0.295	0.018	2	0.721	1	0.0375		0.124	0.336	0.598894				hyp_female	hyp	female	chr16	ENSMUSG00000032965	3' most exon	+	49763935	3'UTR(F)
Ift74	chr4:94693233:+	3' most exon	1	1	0	1											hyp_female	hyp	female	chr4	ENSMUSG00000028576	3' most exon	+	94693233	3'UTR(M)
Ift80	chr3:68892527:-	3' most exon	1	1	0	1											hyp_female	hyp	female	chr3	ENSMUSG00000027778	3' most exon	-	68892527	3'UTR(M)
Ift81	chr5:122550206:-	3' most exon	0.258	0.312	0.054	3	0.0255	0.391574	0.272	0.29	0.315	0.0317	0.179416	0.477	0.00196	0.0237525	hyp_female	hyp	female	chr5	ENSMUSG00000029469	3' most exon	-	122550206	3'UTR(M)
Ift81	chr5:122594626:-	Internal exon	0.32	0.278	0.042	3	0.0255	0.391574	0.272	0.29	0.315	0.0317	0.179416	0.477	0.00196	0.0237525	hyp_female	hyp	female	chr5	ENSMUSG00000029469	Internal exon	-	122594626	CDS
Ift81	chr5:122550496:-	3' most exon	0.421	0.409	0.012	3	0.0255	0.391574	0.272	0.29	0.315	0.0317	0.179416	0.477	0.00196	0.0237525	hyp_female	hyp	female	chr5	ENSMUSG00000029469	3' most exon	-	122550496	3'UTR(M)
Ift88	chr14:57517936:+	3' most exon	1	1	0	1											hyp_female	hyp	female	chr14	ENSMUSG00000040040	3' most exon	+	57517936	3'UTR(M)
Igbp1	chrX:100516004:+	3' most exon	1	1	0	1											hyp_female	hyp	female	chrX	ENSMUSG00000031221	3' most exon	+	100516004	3'UTR(M)
Igdcc4	chr9:65137941:+	3' most exon	1	1	0	1											hyp_female	hyp	female	chr9	ENSMUSG00000032816	3' most exon	+	65137941	3'UTR(L)
Igf1r	chr7:68233668:+	3' most exon	0.45	0.446	0.004	3	0.959	1	-0.0137		-0.0422	0.648	0.825659				hyp_female	hyp	female	chr7	ENSMUSG00000005533	3' most exon	+	68233668	3'UTR(L)
Igf1r	chr7:68226845:+	3' most exon	0.308	0.315	0.007	3	0.959	1	-0.0137		-0.0422	0.648	0.825659				hyp_female	hyp	female	chr7	ENSMUSG00000005533	3' most exon	+	68226845	3'UTR(M)
Igf1r	chr7:68232379:+	3' most exon	0.242	0.239	0.003	3	0.959	1	-0.0137		-0.0422	0.648	0.825659				hyp_female	hyp	female	chr7	ENSMUSG00000005533	3' most exon	+	68232379	3'UTR(M)
Igf2	chr7:142650768:-	3' most exon	1	1	0	1											hyp_female	hyp	female	chr7	ENSMUSG00000048583	3' most exon	-	142650768	3'UTR(L)
Igf2r	chr17:12682411:-	3' most exon	1	1	0	1											hyp_female	hyp	female	chr17	ENSMUSG00000023830	3' most exon	-	12682411	3'UTR(M)
Igfbp4	chr11:99052655:+	3' most exon	1	1	0	1											hyp_female	hyp	female	chr11	ENSMUSG00000017493	3' most exon	+	99052655	3'UTR(M)
Igfbp5	chr1:72858041:-	3' most exon	0.151	0.2	0.049	4	0.0291	0.432795	0.000962		0.493	5.16e-11	2.23714e-08				hyp_female	hyp	female	chr1	ENSMUSG00000026185	3' most exon	-	72858041	3'UTR(M)
Igfbp5	chr1:72861740:-	3' most exon	0.0753	0.0755	0.0002	4	0.0291	0.432795	0.000962		0.493	5.16e-11	2.23714e-08				hyp_female	hyp	female	chr1	ENSMUSG00000026185	3' most exon	-	72861740	3'UTR(M)
Igfbp5	chr1:72857933:-	3' most exon	0.252	0.237	0.015	4	0.0291	0.432795	0.000962		0.493	5.16e-11	2.23714e-08				hyp_female	hyp	female	chr1	ENSMUSG00000026185	3' most exon	-	72857933	3'UTR(M)
Igfbp5	chr1:72858177:-	3' most exon	0.521	0.488	0.033	4	0.0291	0.432795	0.000962		0.493	5.16e-11	2.23714e-08				hyp_female	hyp	female	chr1	ENSMUSG00000026185	3' most exon	-	72858177	3'UTR(M)
Igfbp7	chr5:77349245:-	3' most exon	1	1	0	1											hyp_female	hyp	female	chr5	ENSMUSG00000036256	3' most exon	-	77349245	3'UTR(M)
Ighm	chr12:113418558:-	Single exon	0.574	0.683	0.109	2	0.00191	0.0856736	0.249		0.672	0.000254	0.0107594				hyp_female	hyp	female	chr12	ENSMUSG00000076617	Single exon	-	113418558	3'UTR(L)
Ighm	chr12:113420746:-	Single exon	0.426	0.317	0.109	2	0.00191	0.0856736	0.249		0.672	0.000254	0.0107594				hyp_female	hyp	female	chr12	ENSMUSG00000076617	Single exon	-	113420746	3'UTR(F)
Ighmbp2	chr19:3260924:-	3' most exon	1	1	0	1											hyp_female	hyp	female	chr19	ENSMUSG00000024831	3' most exon	-	3260924	3'UTR(M)
Iglon5	chr7:43472904:-	3' most exon	1	1	0	1											hyp_female	hyp	female	chr7	ENSMUSG00000013367	3' most exon	-	43472904	3'UTR(M)
Igsf1	chrX:49782541:-	3' most exon	1	1	0	1											hyp_female	hyp	female	chrX	ENSMUSG00000031111	3' most exon	-	49782541	3'UTR(S)
Igsf11	chr16:39027159:+	3' most exon	1	1	0	1											hyp_female	hyp	female	chr16	ENSMUSG00000022790	3' most exon	+	39027159	3'UTR(M)
Igsf21	chr4:140026852:-	3' most exon	1	1	0	1											hyp_female	hyp	female	chr4	ENSMUSG00000040972	3' most exon	-	140026852	3'UTR(L)
Igsf3	chr3:101463059:+	3' most exon	1	1	0	1											hyp_female	hyp	female	chr3	ENSMUSG00000042035	3' most exon	+	101463059	3'UTR(M)
Igsf8	chr1:172319837:+	3' most exon	1	1	0	1											hyp_female	hyp	female	chr1	ENSMUSG00000038034	3' most exon	+	172319837	3'UTR(L)
Igsf9b	chr9:27357546:+	3' most exon	0.729	0.632	0.097	2	0.0138	0.283399	-0.205		-0.644	0.00426	0.0545507				hyp_female	hyp	female	chr9	ENSMUSG00000034275	3' most exon	+	27357546	3'UTR(L)
Igsf9b	chr9:27356334:+	3' most exon	0.271	0.368	0.097	2	0.0138	0.283399	-0.205		-0.644	0.00426	0.0545507				hyp_female	hyp	female	chr9	ENSMUSG00000034275	3' most exon	+	27356334	3'UTR(M)
Ik	chr18:36757635:+	3' most exon	0.889	0.885	0.004	2	0.818	1		-0.0504				-0.0504	0.529	0.703039	hyp_female	hyp	female	chr18	ENSMUSG00000024474	3' most exon	+	36757635	3'UTR(M)
Ik	chr18:36752466:+	Intron	0.111	0.115	0.004	2	0.818	1		-0.0504				-0.0504	0.529	0.703039	hyp_female	hyp	female	chr18	ENSMUSG00000024474	Intron	+	36752466	Intron
Ikbip	chr10:91102608:+	3' most exon	0.833	0.834	0.001	2	0.997	1	-0.0122		-0.0147	0.95	0.991364				hyp_female	hyp	female	chr10	ENSMUSG00000019975	3' most exon	+	91102608	3'UTR(M)
Ikbip	chr10:91106871:+	3' most exon	0.167	0.166	0.001	2	0.997	1	-0.0122		-0.0147	0.95	0.991364				hyp_female	hyp	female	chr10	ENSMUSG00000019975	3' most exon	+	91106871	3'UTR(L)
Ikbkap	chr4:56751010:-	3' most exon	1	1	0	1											hyp_female	hyp	female	chr4	ENSMUSG00000028431	3' most exon	-	56751010	3'UTR(M)
Ikbkb	chr8:22659212:-	3' most exon	1	1	0	1											hyp_female	hyp	female	chr8	ENSMUSG00000031537	3' most exon	-	22659212	3'UTR(M)
Ikbkg	chrX:74451525:+	3' most exon	0.724	0.703	0.021	2	0.65	1	0.104		0.147	0.347	0.604384				hyp_female	hyp	female	chrX	ENSMUSG00000004221	3' most exon	+	74451525	3'UTR(M)
Ikbkg	chrX:74453775:+	3' most exon	0.276	0.297	0.021	2	0.65	1	0.104		0.147	0.347	0.604384				hyp_female	hyp	female	chrX	ENSMUSG00000004221	3' most exon	+	74453775	3'UTR(M)
Ikzf4	chr10:128630843:-	3' most exon	1	1	0	1											hyp_female	hyp	female	chr10	ENSMUSG00000002578	3' most exon	-	128630843	3'UTR(L)
Ikzf5	chr7:131388652:-	3' most exon	1	1	0	1											hyp_female	hyp	female	chr7	ENSMUSG00000040167	3' most exon	-	131388652	3'UTR(M)
Il10rb	chr16:91425830:+	3' most exon	1	1	0	1											hyp_female	hyp	female	chr16	ENSMUSG00000022969	3' most exon	+	91425830	3'UTR(M)
Il11ra1	chr4:41769474:+	3' most exon	1	1	0	1											hyp_female	hyp	female	chr4	ENSMUSG00000073889	3' most exon	+	41769474	3'UTR(S)
Il13ra1	chrX:36171256:+	3' most exon	1	1	0	1											hyp_female	hyp	female	chrX	ENSMUSG00000017057	3' most exon	+	36171256	3'UTR(L)
Il18	chr9:50581837:+	3' most exon	1	1	0	1											hyp_female	hyp	female	chr9	ENSMUSG00000039217	3' most exon	+	50581837	3'UTR(F)
Il1rap	chr16:26730128:+	3' most exon	1	1	0	1											hyp_female	hyp	female	chr16	ENSMUSG00000022514	3' most exon	+	26730128	3'UTR(S)
Il1rapl1	chrX:86740871:-	3' most exon	1	1	0	1											hyp_female	hyp	female	chrX	ENSMUSG00000052372	3' most exon	-	86740871	3'UTR(M)
Il2	chr3:37120523:-	3' most exon	1	1	0	1											hyp_female	hyp	female	chr3	ENSMUSG00000027720	3' most exon	-	37120523	3'UTR(S)
Il33	chr19:29960704:+	3' most exon	1	1	0	1											hyp_female	hyp	female	chr19	ENSMUSG00000024810	3' most exon	+	29960704	3'UTR(L)
Il34	chr8:110741058:-	3' most exon	0.163	0.173	0.01	2	0.861	1	0.0902		0.109	0.63	0.812				hyp_female	hyp	female	chr8	ENSMUSG00000031750	3' most exon	-	110741058	3'UTR(L)
Il34	chr8:110741815:-	3' most exon	0.837	0.827	0.01	2	0.861	1	0.0902		0.109	0.63	0.812				hyp_female	hyp	female	chr8	ENSMUSG00000031750	3' most exon	-	110741815	3'UTR(M)
Il6ra	chr3:89867505:-	3' most exon	0.516	0.496	0.02	2	0.893	1	-0.058		-0.118	0.669	0.836972				hyp_female	hyp	female	chr3	ENSMUSG00000027947	3' most exon	-	89867505	3'UTR(M)
Il6ra	chr3:89870128:-	3' most exon	0.484	0.504	0.02	2	0.893	1	-0.058		-0.118	0.669	0.836972				hyp_female	hyp	female	chr3	ENSMUSG00000027947	3' most exon	-	89870128	3'UTR(M)
Il6st	chr13:112506867:+	3' most exon	0.698	0.676	0.022	3	0.523	1	0.0849		0.198	0.144	0.39028				hyp_female	hyp	female	chr13	ENSMUSG00000021756	3' most exon	+	112506867	3'UTR(M)
Il6st	chr13:112509347:+	3' most exon	0.11	0.11	0	3	0.523	1	0.0849		0.198	0.144	0.39028				hyp_female	hyp	female	chr13	ENSMUSG00000021756	3' most exon	+	112509347	3'UTR(M)
Il6st	chr13:112508474:+	3' most exon	0.192	0.214	0.022	3	0.523	1	0.0849		0.198	0.144	0.39028				hyp_female	hyp	female	chr13	ENSMUSG00000021756	3' most exon	+	112508474	3'UTR(M)
Ildr2	chr1:166316823:+	3' most exon	0.921	0.935	0.014	2	0.0998	0.771267	0.0217		0.301	0.029	0.168537				hyp_female	hyp	female	chr1	ENSMUSG00000040612	3' most exon	+	166316823	3'UTR(M)
Ildr2	chr1:166311958:+	3' most exon	0.0793	0.0654	0.0139	2	0.0998	0.771267	0.0217		0.301	0.029	0.168537				hyp_female	hyp	female	chr1	ENSMUSG00000040612	3' most exon	+	166311958	3'UTR(F)
Ilf2	chr3:90488379:+	3' most exon	0.279	0.286	0.007	2	0.85	1	0.0349		0.0491	0.596	0.791392				hyp_female	hyp	female	chr3	ENSMUSG00000001016	3' most exon	+	90488379	3'UTR(L)
Ilf2	chr3:90487966:+	3' most exon	0.721	0.714	0.007	2	0.85	1	0.0349		0.0491	0.596	0.791392				hyp_female	hyp	female	chr3	ENSMUSG00000001016	3' most exon	+	90487966	3'UTR(M)
Ilf3	chr9:21405363:+	3' most exon	0.746	0.762	0.016	2	0.671	1		0.123				0.123	0.391	0.58609	hyp_female	hyp	female	chr9	ENSMUSG00000032178	3' most exon	+	21405363	3'UTR(L)
Ilf3	chr9:21401797:+	Intron	0.254	0.238	0.016	2	0.671	1		0.123				0.123	0.391	0.58609	hyp_female	hyp	female	chr9	ENSMUSG00000032178	Intron	+	21401797	Intron
Ilk	chr7:105742922:+	3' most exon	1	1	0	1											hyp_female	hyp	female	chr7	ENSMUSG00000030890	3' most exon	+	105742922	3'UTR(M)
Ilkap	chr1:91375831:-	Intron	1	1	0	1											hyp_female	hyp	female	chr1	ENSMUSG00000026309	Intron	-	91375831	Intron
Ilvbl	chr10:78584502:+	3' most exon	1	1	0	1											hyp_female	hyp	female	chr10	ENSMUSG00000032763	3' most exon	+	78584502	3'UTR(L)
Immp1l	chr2:105965424:+	3' most exon	1	1	0	1											hyp_female	hyp	female	chr2	ENSMUSG00000042670	3' most exon	+	105965424	3'UTR(M)
Immp2l	chr12:41955243:+	3' most exon	1	1	0	1											hyp_female	hyp	female	chr12	ENSMUSG00000056899	3' most exon	+	41955243	3'UTR(F)
Immt	chr6:71875254:+	3' most exon	1	1	0	1											hyp_female	hyp	female	chr6	ENSMUSG00000052337	3' most exon	+	71875254	3'UTR(M)
Imp3	chr9:56938398:+	3' most exon	1	1	0	1											hyp_female	hyp	female	chr9	ENSMUSG00000032288	3' most exon	+	56938398	3'UTR(M)
Imp4	chr1:34449311:+	3' most exon	0.445	0.431	0.014	2	0.819	1	-0.0483		-0.0859	0.572	0.776228				hyp_female	hyp	female	chr1	ENSMUSG00000026127	3' most exon	+	34449311	3'UTR(M)
Imp4	chr1:34444993:+	3' most exon	0.555	0.569	0.014	2	0.819	1	-0.0483		-0.0859	0.572	0.776228				hyp_female	hyp	female	chr1	ENSMUSG00000026127	3' most exon	+	34444993	3'UTR(M)
Impa1	chr3:10313946:-	3' most exon	0.88	0.839	0.041	2	0.245	1	-0.0682		-0.493	0.00371	0.0502757				hyp_female	hyp	female	chr3	ENSMUSG00000027531	3' most exon	-	10313946	3'UTR(M)
Impa1	chr3:10314074:-	3' most exon	0.12	0.161	0.041	2	0.245	1	-0.0682		-0.493	0.00371	0.0502757				hyp_female	hyp	female	chr3	ENSMUSG00000027531	3' most exon	-	10314074	3'UTR(M)
Impact	chr18:12992950:+	3' most exon	1	1	0	1											hyp_female	hyp	female	chr18	ENSMUSG00000024423	3' most exon	+	12992950	3'UTR(M)
Impad1	chr4:4762488:-	3' most exon	0.556	0.535	0.021	3	0.0339	0.467363	-0.0432		-0.169	0.00495	0.0593074				hyp_female	hyp	female	chr4	ENSMUSG00000066324	3' most exon	-	4762488	3'UTR(M)
Impad1	chr4:4763616:-	3' most exon	0.248	0.254	0.006	3	0.0339	0.467363	-0.0432		-0.169	0.00495	0.0593074				hyp_female	hyp	female	chr4	ENSMUSG00000066324	3' most exon	-	4763616	3'UTR(M)
Impad1	chr4:4764342:-	3' most exon	0.196	0.212	0.016	3	0.0339	0.467363	-0.0432		-0.169	0.00495	0.0593074				hyp_female	hyp	female	chr4	ENSMUSG00000066324	3' most exon	-	4764342	3'UTR(M)
Impdh1	chr6:29200438:-	3' most exon	1	1	0	1											hyp_female	hyp	female	chr6	ENSMUSG00000003500	3' most exon	-	29200438	3'UTR(S)
Impdh2	chr9:108565577:+	3' most exon	1	1	0	1											hyp_female	hyp	female	chr9	ENSMUSG00000062867	3' most exon	+	108565577	3'UTR(S)
Impdh2-ps	chr8:100032167:+	Single exon	1	1	0	1											hyp_female	hyp	female	chr8	ENSMUSG00000071041	Single exon	+	100032167	Pseudogene
Ina	chr19:47025327:+	3' most exon	1	1	0	1											hyp_female	hyp	female	chr19	ENSMUSG00000034336	3' most exon	+	47025327	3'UTR(S)
Inafm1	chr7:16272013:-	3' most exon	1	1	0	1											hyp_female	hyp	female	chr7	ENSMUSG00000091811	3' most exon	-	16272013	3'UTR(L)
Inafm2	chr2:118748810:+	3' most exon	1	1	0	1											hyp_female	hyp	female	chr2	ENSMUSG00000074918	3' most exon	+	118748810	3'UTR(M)
Incenp	chr19:9872342:-	3' most exon	1	1	0	1											hyp_female	hyp	female	chr19	ENSMUSG00000024660	3' most exon	-	9872342	3'UTR(M)
Inf2	chr12:112615557:+	3' most exon	1	1	0	1											hyp_female	hyp	female	chr12	ENSMUSG00000037679	3' most exon	+	112615557	3'UTR(M)
Ing1	chr8:11563269:+	3' most exon	0.425	0.431	0.006	2	0.927	1	0.0202		0.0354	0.705	0.858312				hyp_female	hyp	female	chr8	ENSMUSG00000045969	3' most exon	+	11563269	3'UTR(M)
Ing1	chr8:11562477:+	3' most exon	0.575	0.569	0.006	2	0.927	1	0.0202		0.0354	0.705	0.858312				hyp_female	hyp	female	chr8	ENSMUSG00000045969	3' most exon	+	11562477	3'UTR(M)
Ing2	chr8:47668524:-	3' most exon	1	1	0	1											hyp_female	hyp	female	chr8	ENSMUSG00000063049	3' most exon	-	47668524	3'UTR(F)
Ing3	chr6:21974143:+	3' most exon	1	1	0	1											hyp_female	hyp	female	chr6	ENSMUSG00000029670	3' most exon	+	21974143	3'UTR(M)
Ing4	chr6:125049265:+	3' most exon	0.612	0.646	0.034	2	0.33	1	0.0781		0.212	0.0673	0.268299				hyp_female	hyp	female	chr6	ENSMUSG00000030330	3' most exon	+	125049265	3'UTR(L)
Ing4	chr6:125049002:+	3' most exon	0.388	0.354	0.034	2	0.33	1	0.0781		0.212	0.0673	0.268299				hyp_female	hyp	female	chr6	ENSMUSG00000030330	3' most exon	+	125049002	3'UTR(F)
Ing5	chr1:93822101:+	3' most exon	1	1	0	1											hyp_female	hyp	female	chr1	ENSMUSG00000026283	3' most exon	+	93822101	3'UTR(L)
Inha	chr1:75510364:+	3' most exon	1	1	0	1											hyp_female	hyp	female	chr1	ENSMUSG00000032968	3' most exon	+	75510364	3'UTR(F)
Inip	chr4:59774230:-	Intron	1	1	0	1											hyp_female	hyp	female	chr4	ENSMUSG00000038544	Intron	-	59774230	Intron
Ino80	chr2:119373042:-	3' most exon	0.537	0.54	0.003	2	0.993	1		0.0193				0.0193	0.914	0.949528	hyp_female	hyp	female	chr2	ENSMUSG00000034154	3' most exon	-	119373042	3'UTR(L)
Ino80	chr2:119381910:-	Internal exon	0.463	0.46	0.003	2	0.993	1		0.0193				0.0193	0.914	0.949528	hyp_female	hyp	female	chr2	ENSMUSG00000034154	Internal exon	-	119381910	CDS
Ino80b	chr6:83121765:-	3' most exon	0.678	0.625	0.053	2	0.104	0.784372		-0.339				-0.339	0.0369	0.165934	hyp_female	hyp	female	chr6	ENSMUSG00000030034	3' most exon	-	83121765	3'UTR(F)
Ino80b	chr6:83124717:-	Internal exon	0.322	0.375	0.053	2	0.104	0.784372		-0.339				-0.339	0.0369	0.165934	hyp_female	hyp	female	chr6	ENSMUSG00000030034	Internal exon	-	83124717	CDS
Ino80c	chr18:24104762:-	3' most exon	1	1	0	1											hyp_female	hyp	female	chr18	ENSMUSG00000047989	3' most exon	-	24104762	3'UTR(L)
Ino80d	chr1:63047801:-	3' most exon	1	1	0	1											hyp_female	hyp	female	chr1	ENSMUSG00000040865	3' most exon	-	63047801	3'UTR(L)
Ino80e	chr7:126851584:-	3' most exon	0.294	0.294	0	2	1	1	-0.000341		-0.000485	1	1				hyp_female	hyp	female	chr7	ENSMUSG00000030689	3' most exon	-	126851584	3'UTR(L)
Ino80e	chr7:126852434:-	3' most exon	0.706	0.706	0	2	1	1	-0.000341		-0.000485	1	1				hyp_female	hyp	female	chr7	ENSMUSG00000030689	3' most exon	-	126852434	3'UTR(M)
Inpp1	chr1:52789418:-	3' most exon	1	1	0	1											hyp_female	hyp	female	chr1	ENSMUSG00000026102	3' most exon	-	52789418	3'UTR(M)
Inpp4a	chr1:37410736:+	3' most exon	0.936	0.927	0.009	2	0.522	1		-0.186				-0.186	0.264	0.464926	hyp_female	hyp	female	chr1	ENSMUSG00000026113	3' most exon	+	37410736	3'UTR(L)
Inpp4a	chr1:37404441:+	Intron	0.0645	0.0727	0.0082	2	0.522	1		-0.186				-0.186	0.264	0.464926	hyp_female	hyp	female	chr1	ENSMUSG00000026113	Intron	+	37404441	Intron
Inpp4b	chr8:82122560:+	Intron	1	1	0	1											hyp_female	hyp	female	chr8	ENSMUSG00000037940	Intron	+	82122560	Intron
Inpp5a	chr7:139579650:+	3' most exon	1	1	0	1											hyp_female	hyp	female	chr7	ENSMUSG00000025477	3' most exon	+	139579650	3'UTR(L)
Inpp5b	chr4:124801511:+	3' most exon	1	1	0	1											hyp_female	hyp	female	chr4	ENSMUSG00000028894	3' most exon	+	124801511	3'UTR(L)
Inpp5d	chr1:87720503:+	3' most exon	1	1	0	1											hyp_female	hyp	female	chr1	ENSMUSG00000026288	3' most exon	+	87720503	3'UTR(L)
Inpp5e	chr2:26396736:-	3' most exon	0.669	0.684	0.015	2	0.867	1	0.0321		0.0997	0.553	0.765489				hyp_female	hyp	female	chr2	ENSMUSG00000026925	3' most exon	-	26396736	3'UTR(M)
Inpp5e	chr2:26397054:-	3' most exon	0.331	0.316	0.015	2	0.867	1	0.0321		0.0997	0.553	0.765489				hyp_female	hyp	female	chr2	ENSMUSG00000026925	3' most exon	-	26397054	3'UTR(M)
Inpp5f	chr7:128696362:+	3' most exon	1	1	0	1											hyp_female	hyp	female	chr7	ENSMUSG00000042105	3' most exon	+	128696362	3'UTR(M)
Inpp5j	chr11:3494382:-	3' most exon	1	1	0	1											hyp_female	hyp	female	chr11	ENSMUSG00000034570	3' most exon	-	3494382	3'UTR(F)
Inpp5k	chr11:75648865:+	3' most exon	1	1	0	1											hyp_female	hyp	female	chr11	ENSMUSG00000006127	3' most exon	+	75648865	3'UTR(M)
Insig1	chr5:28078662:+	3' most exon	1	1	0	1											hyp_female	hyp	female	chr5	ENSMUSG00000045294	3' most exon	+	28078662	3'UTR(L)
Insig2	chr1:121304353:-	3' most exon	0.529	0.519	0.01	2	0.803	1	-0.0279		-0.0587	0.519	0.745059				hyp_female	hyp	female	chr1	ENSMUSG00000003721	3' most exon	-	121304353	3'UTR(M)
Insig2	chr1:121305688:-	3' most exon	0.471	0.481	0.01	2	0.803	1	-0.0279		-0.0587	0.519	0.745059				hyp_female	hyp	female	chr1	ENSMUSG00000003721	3' most exon	-	121305688	3'UTR(F)
Insr	chr8:3150933:-	3' most exon	0.353	0.408	0.055	2	0.0229	0.364795	0.206		0.334	0.00643	0.0670755				hyp_female	hyp	female	chr8	ENSMUSG00000005534	3' most exon	-	3150933	3'UTR(M)
Insr	chr8:3153234:-	3' most exon	0.647	0.592	0.055	2	0.0229	0.364795	0.206		0.334	0.00643	0.0670755				hyp_female	hyp	female	chr8	ENSMUSG00000005534	3' most exon	-	3153234	3'UTR(M)
Ints1	chr5:139751285:-	3' most exon	1	1	0	1											hyp_female	hyp	female	chr5	ENSMUSG00000029547	3' most exon	-	139751285	3'UTR(F)
Ints10	chr8:68828599:+	3' most exon	0.362	0.372	0.01	2	0.936	1	0.0388		0.0614	0.699	0.854235				hyp_female	hyp	female	chr8	ENSMUSG00000031864	3' most exon	+	68828599	3'UTR(M)
Ints10	chr8:68827661:+	3' most exon	0.638	0.628	0.01	2	0.936	1	0.0388		0.0614	0.699	0.854235				hyp_female	hyp	female	chr8	ENSMUSG00000031864	3' most exon	+	68827661	3'UTR(F)
Ints11	chr4:155889104:+	3' most exon	0.303	0.343	0.04	2	0.456	1	0.18		0.27	0.124	0.3596				hyp_female	hyp	female	chr4	ENSMUSG00000029034	3' most exon	+	155889104	3'UTR(L)
Ints11	chr4:155888869:+	3' most exon	0.697	0.657	0.04	2	0.456	1	0.18		0.27	0.124	0.3596				hyp_female	hyp	female	chr4	ENSMUSG00000029034	3' most exon	+	155888869	3'UTR(M)
Ints13	chr6:146549632:-	3' most exon	1	1	0	1											hyp_female	hyp	female	chr6	ENSMUSG00000040250	3' most exon	-	146549632	3'UTR(M)
Ints14	chr9:64986658:+	3' most exon	1	1	0	1											hyp_female	hyp	female	chr9	ENSMUSG00000034263	3' most exon	+	64986658	3'UTR(M)
Ints2	chr11:86210681:-	3' most exon	1	1	0	1											hyp_female	hyp	female	chr11	ENSMUSG00000018068	3' most exon	-	86210681	3'UTR(L)
Ints3	chr3:90391384:-	3' most exon	1	1	0	1											hyp_female	hyp	female	chr3	ENSMUSG00000027933	3' most exon	-	90391384	3'UTR(M)
Ints4	chr7:97541394:+	3' most exon	1	1	0	1											hyp_female	hyp	female	chr7	ENSMUSG00000025133	3' most exon	+	97541394	3'UTR(S)
Ints5	chr19:8897882:+	3' most exon	1	1	0	1											hyp_female	hyp	female	chr19	ENSMUSG00000071652	3' most exon	+	8897882	3'UTR(M)
Ints6	chr14:62693009:-	Intron	0.26	0.201	0.059	3	0.149	0.893969		0.261				-0.49	0.00284	0.03256	hyp_female	hyp	female	chr14	ENSMUSG00000035161	Intron	-	62693009	Intron
Ints6	chr14:62693565:-	3' most exon	0.417	0.454	0.037	3	0.149	0.893969		0.261				-0.49	0.00284	0.03256	hyp_female	hyp	female	chr14	ENSMUSG00000035161	3' most exon	-	62693565	3'UTR(F)
Ints6	chr14:62693192:-	Intron	0.323	0.345	0.022	3	0.149	0.893969		0.261				-0.49	0.00284	0.03256	hyp_female	hyp	female	chr14	ENSMUSG00000035161	Intron	-	62693192	Intron
Ints6l	chrX:56507841:+	3' most exon	1	1	0	1											hyp_female	hyp	female	chrX	ENSMUSG00000035967	3' most exon	+	56507841	3'UTR(S)
Ints7	chr1:191622674:+	3' most exon	1	1	0	1											hyp_female	hyp	female	chr1	ENSMUSG00000037461	3' most exon	+	191622674	3'UTR(M)
Ints8	chr4:11204383:-	Intron	1	1	0	1											hyp_female	hyp	female	chr4	ENSMUSG00000040738	Intron	-	11204383	Intron
Ints9	chr14:65039832:+	3' most exon	1	1	0	1											hyp_female	hyp	female	chr14	ENSMUSG00000021975	3' most exon	+	65039832	3'UTR(M)
Invs	chr4:48431954:+	3' most exon	1	1	0	1											hyp_female	hyp	female	chr4	ENSMUSG00000028344	3' most exon	+	48431954	3'UTR(L)
Ip6k1	chr9:108048782:+	3' most exon	1	1	0	1											hyp_female	hyp	female	chr9	ENSMUSG00000032594	3' most exon	+	108048782	3'UTR(L)
Ip6k2	chr9:108806333:+	3' most exon	0.315	0.315	0	3	1	1		0.00351				0.00351	1	1	hyp_female	hyp	female	chr9	ENSMUSG00000032599	3' most exon	+	108806333	3'UTR(F)
Ip6k2	chr9:108797994:+	Intron	0.525	0.524	0.001	3	1	1		0.00351				0.00351	1	1	hyp_female	hyp	female	chr9	ENSMUSG00000032599	Intron	+	108797994	Intron
Ip6k2	chr9:108797693:+	Intron	0.16	0.16	0	3	1	1		0.00351				0.00351	1	1	hyp_female	hyp	female	chr9	ENSMUSG00000032599	Intron	+	108797693	Intron
Ipcef1	chr10:6885794:-	3' most exon	1	1	0	1											hyp_female	hyp	female	chr10	ENSMUSG00000064065	3' most exon	-	6885794	3'UTR(L)
Ipmk	chr10:71384155:+	3' most exon	1	1	0	1											hyp_female	hyp	female	chr10	ENSMUSG00000060733	3' most exon	+	71384155	3'UTR(M)
Ipo13	chr4:117894492:-	3' most exon	1	1	0	1											hyp_female	hyp	female	chr4	ENSMUSG00000033365	3' most exon	-	117894492	3'UTR(F)
Ipo4	chr14:55625633:-	3' most exon	0.532	0.524	0.008	2	0.935	1	-0.0224		-0.0481	0.629	0.812				hyp_female	hyp	female	chr14	ENSMUSG00000002319	3' most exon	-	55625633	3'UTR(M)
Ipo4	chr14:55625769:-	3' most exon	0.468	0.476	0.008	2	0.935	1	-0.0224		-0.0481	0.629	0.812				hyp_female	hyp	female	chr14	ENSMUSG00000002319	3' most exon	-	55625769	3'UTR(M)
Ipo5	chr14:120947999:+	3' most exon	0.22	0.21	0.01	2	0.776	1	-0.06		-0.0771	0.477	0.711574				hyp_female	hyp	female	chr14	ENSMUSG00000030662	3' most exon	+	120947999	3'UTR(M)
Ipo5	chr14:120947416:+	3' most exon	0.78	0.79	0.01	2	0.776	1	-0.06		-0.0771	0.477	0.711574				hyp_female	hyp	female	chr14	ENSMUSG00000030662	3' most exon	+	120947416	3'UTR(M)
Ipo7	chr7:110056609:+	3' most exon	0.418	0.434	0.016	2	0.51	1	0.0542		0.0948	0.245	0.509684				hyp_female	hyp	female	chr7	ENSMUSG00000066232	3' most exon	+	110056609	3'UTR(M)
Ipo7	chr7:110056117:+	3' most exon	0.582	0.566	0.016	2	0.51	1	0.0542		0.0948	0.245	0.509684				hyp_female	hyp	female	chr7	ENSMUSG00000066232	3' most exon	+	110056117	3'UTR(M)
Ipo8	chr6:148770688:-	3' most exon	1	1	0	1											hyp_female	hyp	female	chr6	ENSMUSG00000040029	3' most exon	-	148770688	3'UTR(L)
Ipo9	chr1:135382317:-	3' most exon	0.556	0.58	0.024	2	0.236	0.994467	0.06		0.139	0.0863	0.300444				hyp_female	hyp	female	chr1	ENSMUSG00000041879	3' most exon	-	135382317	3'UTR(M)
Ipo9	chr1:135384473:-	3' most exon	0.444	0.42	0.024	2	0.236	0.994467	0.06		0.139	0.0863	0.300444				hyp_female	hyp	female	chr1	ENSMUSG00000041879	3' most exon	-	135384473	3'UTR(M)
Ipp	chr4:116540826:+	3' most exon	0.783	0.808	0.025	2	0.41	1	0.0459		0.225	0.198	0.45753				hyp_female	hyp	female	chr4	ENSMUSG00000028696	3' most exon	+	116540826	3'UTR(M)
Ipp	chr4:116538239:+	3' most exon	0.217	0.192	0.025	2	0.41	1	0.0459		0.225	0.198	0.45753				hyp_female	hyp	female	chr4	ENSMUSG00000028696	3' most exon	+	116538239	3'UTR(M)
Ippk	chr13:49462988:+	3' most exon	1	1	0	1											hyp_female	hyp	female	chr13	ENSMUSG00000021385	3' most exon	+	49462988	3'UTR(M)
Iqca	chr1:90042136:-	3' most exon	1	1	0	1											hyp_female	hyp	female	chr1	ENSMUSG00000026301	3' most exon	-	90042136	3'UTR(L)
Iqcb1	chr16:36872719:+	3' most exon	0.308	0.281	0.027	2	0.249	1		-0.189				-0.189	0.0988	0.279217	hyp_female	hyp	female	chr16	ENSMUSG00000022837	3' most exon	+	36872719	3'UTR(M)
Iqcb1	chr16:36859571:+	Intron	0.692	0.719	0.027	2	0.249	1		-0.189				-0.189	0.0988	0.279217	hyp_female	hyp	female	chr16	ENSMUSG00000022837	Intron	+	36859571	Intron
Iqcc	chr4:129615199:-	3' most exon	0.574	0.542	0.032	2	0.754	1		-0.186				-0.186	0.492	0.672941	hyp_female	hyp	female	chr4	ENSMUSG00000040795	3' most exon	-	129615199	3'UTR(M)
Iqcc	chr4:129618099:-	Intron	0.426	0.458	0.032	2	0.754	1		-0.186				-0.186	0.492	0.672941	hyp_female	hyp	female	chr4	ENSMUSG00000040795	Intron	-	129618099	Intron
Iqce	chr5:140663505:-	3' most exon	1	1	0	1											hyp_female	hyp	female	chr5	ENSMUSG00000036555	3' most exon	-	140663505	3'UTR(M)
Iqcg	chr16:33016625:-	3' most exon	1	1	0	1											hyp_female	hyp	female	chr16	ENSMUSG00000035578	3' most exon	-	33016625	3'UTR(M)
Iqck	chr7:118972117:+	3' most exon	1	1	0	1											hyp_female	hyp	female	chr7	ENSMUSG00000073856	3' most exon	+	118972117	3'UTR(M)
Iqgap1	chr7:80711589:-	3' most exon	0.468	0.468	0	2	1	1	0.000725		0.00137	1	1				hyp_female	hyp	female	chr7	ENSMUSG00000030536	3' most exon	-	80711589	3'UTR(M)
Iqgap1	chr7:80712301:-	3' most exon	0.532	0.532	0	2	1	1	0.000725		0.00137	1	1				hyp_female	hyp	female	chr7	ENSMUSG00000030536	3' most exon	-	80712301	3'UTR(M)
Iqsec1	chr6:90659598:-	3' most exon	0.462	0.486	0.024	2	0.123	0.848827	0.0719		0.137	0.0387	0.198989				hyp_female	hyp	female	chr6	ENSMUSG00000034312	3' most exon	-	90659598	3'UTR(M)
Iqsec1	chr6:90660380:-	3' most exon	0.538	0.514	0.024	2	0.123	0.848827	0.0719		0.137	0.0387	0.198989				hyp_female	hyp	female	chr6	ENSMUSG00000034312	3' most exon	-	90660380	3'UTR(M)
Iqsec2	chrX:152225236:+	3' most exon	1	1	0	1											hyp_female	hyp	female	chrX	ENSMUSG00000041115	3' most exon	+	152225236	3'UTR(M)
Iqsec3	chr6:121372932:-	3' most exon	1	1	0	1											hyp_female	hyp	female	chr6	ENSMUSG00000040797	3' most exon	-	121372932	3'UTR(L)
Irak1	chrX:74013918:-	3' most exon	0.703	0.683	0.02	2	0.56	1		-0.136				-0.136	0.27	0.470854	hyp_female	hyp	female	chrX	ENSMUSG00000031392	3' most exon	-	74013918	3'UTR(F)
Irak1	chrX:74014282:-	Intron	0.297	0.317	0.02	2	0.56	1		-0.136				-0.136	0.27	0.470854	hyp_female	hyp	female	chrX	ENSMUSG00000031392	Intron	-	74014282	Intron
Irak1bp1	chr9:82847689:+	3' most exon	0.449	0.43	0.019	2	0.721	1	-0.0632		-0.113	0.438	0.680707				hyp_female	hyp	female	chr9	ENSMUSG00000032251	3' most exon	+	82847689	3'UTR(M)
Irak1bp1	chr9:82847069:+	3' most exon	0.551	0.57	0.019	2	0.721	1	-0.0632		-0.113	0.438	0.680707				hyp_female	hyp	female	chr9	ENSMUSG00000032251	3' most exon	+	82847069	3'UTR(M)
Irak2	chr6:113695026:+	3' most exon	1	1	0	1											hyp_female	hyp	female	chr6	ENSMUSG00000060477	3' most exon	+	113695026	3'UTR(M)
Ireb2	chr9:54912528:+	3' most exon	1	1	0	1											hyp_female	hyp	female	chr9	ENSMUSG00000032293	3' most exon	+	54912528	3'UTR(L)
Irf2	chr8:46847450:+	3' most exon	0.531	0.541	0.01	2	0.928	1		0.0548				0.0548	0.676	0.798909	hyp_female	hyp	female	chr8	ENSMUSG00000031627	3' most exon	+	46847450	3'UTR(M)
Irf2	chr8:46807399:+	Intron	0.469	0.459	0.01	2	0.928	1		0.0548				0.0548	0.676	0.798909	hyp_female	hyp	female	chr8	ENSMUSG00000031627	Intron	+	46807399	Intron
Irf2bp1	chr7:19006775:+	3' most exon	0.21	0.219	0.009	2	0.939	1	0.0626		0.0817	0.52	0.745059				hyp_female	hyp	female	chr7	ENSMUSG00000044030	3' most exon	+	19006775	3'UTR(L)
Irf2bp1	chr7:19006590:+	3' most exon	0.79	0.781	0.009	2	0.939	1	0.0626		0.0817	0.52	0.745059				hyp_female	hyp	female	chr7	ENSMUSG00000044030	3' most exon	+	19006590	3'UTR(M)
Irf2bp2	chr8:126588296:-	3' most exon	0.502	0.491	0.011	3	0.588	1	-0.0162		-0.207	0.186	0.440686				hyp_female	hyp	female	chr8	ENSMUSG00000051495	3' most exon	-	126588296	3'UTR(M)
Irf2bp2	chr8:126590656:-	3' most exon	0.442	0.446	0.004	3	0.588	1	-0.0162		-0.207	0.186	0.440686				hyp_female	hyp	female	chr8	ENSMUSG00000051495	3' most exon	-	126590656	3'UTR(M)
Irf2bp2	chr8:126588991:-	3' most exon	0.0564	0.0636	0.0072	3	0.588	1	-0.0162		-0.207	0.186	0.440686				hyp_female	hyp	female	chr8	ENSMUSG00000051495	3' most exon	-	126588991	3'UTR(M)
Irf2bpl	chr12:86880701:-	3' most exon	0.628	0.621	0.007	2	0.847	1	-0.0173		-0.0462	0.569	0.774239				hyp_female	hyp	female	chr12	ENSMUSG00000034168	3' most exon	-	86880701	3'UTR(L)
Irf2bpl	chr12:86881132:-	3' most exon	0.372	0.379	0.007	2	0.847	1	-0.0173		-0.0462	0.569	0.774239				hyp_female	hyp	female	chr12	ENSMUSG00000034168	3' most exon	-	86881132	3'UTR(M)
Irf3	chr7:45002390:+	3' most exon	1	1	0	1											hyp_female	hyp	female	chr7	ENSMUSG00000003184	3' most exon	+	45002390	3'UTR(F)
Irf9	chr14:55610030:+	3' most exon	1	1	0	1											hyp_female	hyp	female	chr14	ENSMUSG00000002325	3' most exon	+	55610030	3'UTR(M)
Irgq	chr7:24538600:+	3' most exon	1	1	0	1											hyp_female	hyp	female	chr7	ENSMUSG00000041037	3' most exon	+	24538600	3'UTR(M)
Irs1	chr1:82233105:-	3' most exon	1	1	0	1											hyp_female	hyp	female	chr1	ENSMUSG00000055980	3' most exon	-	82233105	3'UTR(L)
Irs2	chr8:10984681:-	3' most exon	0.463	0.469	0.006	2	0.933	1	0.018		0.0337	0.731	0.873465				hyp_female	hyp	female	chr8	ENSMUSG00000038894	3' most exon	-	10984681	3'UTR(L)
Irs2	chr8:10986967:-	3' most exon	0.537	0.531	0.006	2	0.933	1	0.018		0.0337	0.731	0.873465				hyp_female	hyp	female	chr8	ENSMUSG00000038894	3' most exon	-	10986967	3'UTR(F)
Irs4	chrX:141710998:-	3' most exon	1	1	0	1											hyp_female	hyp	female	chrX	ENSMUSG00000054667	3' most exon	-	141710998	3'UTR(L)
Isca1	chr13:59755417:-	3' most exon	1	1	0	1											hyp_female	hyp	female	chr13	ENSMUSG00000044792	3' most exon	-	59755417	3'UTR(L)
Isca2	chr12:84775088:+	3' most exon	1	1	0	1											hyp_female	hyp	female	chr12	ENSMUSG00000021241	3' most exon	+	84775088	3'UTR(M)
Iscu	chr5:113778288:+	3' most exon	0.95	0.949	0.001	2	0.95	1		-0.0496				-0.0496	0.79	0.870339	hyp_female	hyp	female	chr5	ENSMUSG00000025825	3' most exon	+	113778288	3'UTR(M)
Iscu	chr5:113777609:+	Intron	0.0495	0.0512	0.0017	2	0.95	1		-0.0496				-0.0496	0.79	0.870339	hyp_female	hyp	female	chr5	ENSMUSG00000025825	Intron	+	113777609	Intron
Isg20	chr7:78920364:+	3' most exon	1	1	0	1											hyp_female	hyp	female	chr7	ENSMUSG00000039236	3' most exon	+	78920364	3'UTR(M)
Isl1	chr13:116298274:-	3' most exon	1	1	0	1											hyp_female	hyp	female	chr13	ENSMUSG00000042258	3' most exon	-	116298274	3'UTR(L)
Isoc1	chr18:58680368:+	3' most exon	0.637	0.657	0.02	3	0.472	1	0.0322		0.249	0.128	0.364279				hyp_female	hyp	female	chr18	ENSMUSG00000024601	3' most exon	+	58680368	3'UTR(L)
Isoc1	chr18:58678255:+	3' most exon	0.257	0.251	0.006	3	0.472	1	0.0322		0.249	0.128	0.364279				hyp_female	hyp	female	chr18	ENSMUSG00000024601	3' most exon	+	58678255	3'UTR(F)
Isoc1	chr18:58678973:+	3' most exon	0.106	0.0919	0.0141	3	0.472	1	0.0322		0.249	0.128	0.364279				hyp_female	hyp	female	chr18	ENSMUSG00000024601	3' most exon	+	58678973	3'UTR(M)
Ispd	chr12:36689506:+	3' most exon	1	1	0	1											hyp_female	hyp	female	chr12	ENSMUSG00000043153	3' most exon	+	36689506	3'UTR(L)
Ist1	chr8:109671321:-	3' most exon	1	1	0	1											hyp_female	hyp	female	chr8	ENSMUSG00000031729	3' most exon	-	109671321	3'UTR(M)
Isy1	chr6:87818447:-	3' most exon	1	1	0	1											hyp_female	hyp	female	chr6	ENSMUSG00000030056	3' most exon	-	87818447	3'UTR(M)
Isyna1	chr8:70597290:+	3' most exon	1	1	0	1											hyp_female	hyp	female	chr8	ENSMUSG00000019139	3' most exon	+	70597290	3'UTR(S)
Itch	chr2:155226854:+	3' most exon	1	1	0	1											hyp_female	hyp	female	chr2	ENSMUSG00000027598	3' most exon	+	155226854	3'UTR(L)
Itfg1	chr8:85717570:-	3' most exon	0.842	0.846	0.004	2	0.853	1	0.00603		0.0387	0.585	0.78578				hyp_female	hyp	female	chr8	ENSMUSG00000031703	3' most exon	-	85717570	3'UTR(M)
Itfg1	chr8:85718539:-	3' most exon	0.158	0.154	0.004	2	0.853	1	0.00603		0.0387	0.585	0.78578				hyp_female	hyp	female	chr8	ENSMUSG00000031703	3' most exon	-	85718539	3'UTR(M)
Itfg2	chr6:128409444:-	3' most exon	1	1	0	1											hyp_female	hyp	female	chr6	ENSMUSG00000001518	3' most exon	-	128409444	3'UTR(M)
Itga1	chr13:115088355:-	Intron	1	1	0	1											hyp_female	hyp	female	chr13	ENSMUSG00000042284	Intron	-	115088355	Intron
Itga2b	chr11:102453308:-	3' most exon	1	1	0	1											hyp_female	hyp	female	chr11	ENSMUSG00000034664	3' most exon	-	102453308	3'UTR(S)
Itga3	chr11:95044475:-	3' most exon	1	1	0	1											hyp_female	hyp	female	chr11	ENSMUSG00000001507	3' most exon	-	95044475	3'UTR(M)
Itga6	chr2:71858342:+	3' most exon	1	1	0	1											hyp_female	hyp	female	chr2	ENSMUSG00000027111	3' most exon	+	71858342	3'UTR(M)
Itgam	chr7:128118491:+	3' most exon	1	1	0	1											hyp_female	hyp	female	chr7	ENSMUSG00000030786	3' most exon	+	128118491	3'UTR(F)
Itgav	chr2:83806914:+	3' most exon	1	1	0	1											hyp_female	hyp	female	chr2	ENSMUSG00000027087	3' most exon	+	83806914	3'UTR(L)
Itgb1	chr8:128733197:+	3' most exon	0.692	0.652	0.04	2	0.1	0.771267	-0.085		-0.26	0.0367	0.193158				hyp_female	hyp	female	chr8	ENSMUSG00000025809	3' most exon	+	128733197	3'UTR(M)
Itgb1	chr8:128732619:+	3' most exon	0.308	0.348	0.04	2	0.1	0.771267	-0.085		-0.26	0.0367	0.193158				hyp_female	hyp	female	chr8	ENSMUSG00000025809	3' most exon	+	128732619	3'UTR(M)
Itgb1bp1	chr12:21270696:-	3' most exon	1	1	0	1											hyp_female	hyp	female	chr12	ENSMUSG00000062352	3' most exon	-	21270696	3'UTR(M)
Itgb3	chr11:104670476:+	3' most exon	1	1	0	1											hyp_female	hyp	female	chr11	ENSMUSG00000020689	3' most exon	+	104670476	3'UTR(M)
Itgb5	chr16:33949153:+	3' most exon	1	1	0	1											hyp_female	hyp	female	chr16	ENSMUSG00000022817	3' most exon	+	33949153	3'UTR(M)
Itgb8	chr12:119158029:-	3' most exon	1	1	0	1											hyp_female	hyp	female	chr12	ENSMUSG00000025321	3' most exon	-	119158029	3'UTR(L)
Itih3	chr14:30908572:-	3' most exon	1	1	0	1											hyp_female	hyp	female	chr14	ENSMUSG00000006522	3' most exon	-	30908572	3'UTR(S)
Itih5	chr2:10256529:+	3' most exon	1	1	0	1											hyp_female	hyp	female	chr2	ENSMUSG00000025780	3' most exon	+	10256529	3'UTR(L)
Itm2a	chrX:107397198:-	3' most exon	1	1	0	1											hyp_female	hyp	female	chrX	ENSMUSG00000031239	3' most exon	-	107397198	3'UTR(M)
Itm2b	chr14:73362264:-	3' most exon	0.191	0.192	0.001	3	0.991	1	0.00265		0.0157	0.641	0.81926				hyp_female	hyp	female	chr14	ENSMUSG00000022108	3' most exon	-	73362264	3'UTR(M)
Itm2b	chr14:73362890:-	3' most exon	0.363	0.363	0	3	0.991	1	0.00265		0.0157	0.641	0.81926				hyp_female	hyp	female	chr14	ENSMUSG00000022108	3' most exon	-	73362890	3'UTR(M)
Itm2b	chr14:73362411:-	3' most exon	0.446	0.445	0.001	3	0.991	1	0.00265		0.0157	0.641	0.81926				hyp_female	hyp	female	chr14	ENSMUSG00000022108	3' most exon	-	73362411	3'UTR(M)
Itm2c	chr1:85908685:+	3' most exon	1	1	0	1											hyp_female	hyp	female	chr1	ENSMUSG00000026223	3' most exon	+	85908685	3'UTR(L)
Itpa	chr2:130681622:+	3' most exon	1	1	0	1											hyp_female	hyp	female	chr2	ENSMUSG00000074797	3' most exon	+	130681622	3'UTR(L)
Itpk1	chr12:102568582:-	3' most exon	1	1	0	1											hyp_female	hyp	female	chr12	ENSMUSG00000057963	3' most exon	-	102568582	3'UTR(L)
Itpka	chr2:119751253:+	3' most exon	1	1	0	1											hyp_female	hyp	female	chr2	ENSMUSG00000027296	3' most exon	+	119751253	3'UTR(S)
Itpkb	chr1:180424802:+	3' most exon	1	1	0	1											hyp_female	hyp	female	chr1	ENSMUSG00000038855	3' most exon	+	180424802	3'UTR(L)
Itpr1	chr6:108551110:+	3' most exon	1	1	0	1											hyp_female	hyp	female	chr6	ENSMUSG00000030102	3' most exon	+	108551110	3'UTR(L)
Itpr2	chr6:146111202:-	3' most exon	0.373	0.371	0.002	3	0.853	1	0.0936		0.179	0.367	0.620221				hyp_female	hyp	female	chr6	ENSMUSG00000030287	3' most exon	-	146111202	3'UTR(M)
Itpr2	chr6:146108304:-	3' most exon	0.27	0.29	0.02	3	0.853	1	0.0936		0.179	0.367	0.620221				hyp_female	hyp	female	chr6	ENSMUSG00000030287	3' most exon	-	146108304	3'UTR(L)
Itpr2	chr6:146111472:-	3' most exon	0.357	0.339	0.018	3	0.853	1	0.0936		0.179	0.367	0.620221				hyp_female	hyp	female	chr6	ENSMUSG00000030287	3' most exon	-	146111472	3'UTR(F)
Itsn1	chr16:91920381:+	3' most exon	0.518	0.511	0.007	2	1	1	-0.0184		-0.0378	0.705	0.858312				hyp_female	hyp	female	chr16	ENSMUSG00000022957	3' most exon	+	91920381	3'UTR(L)
Itsn1	chr16:91912348:+	3' most exon	0.482	0.489	0.007	2	1	1	-0.0184		-0.0378	0.705	0.858312				hyp_female	hyp	female	chr16	ENSMUSG00000022957	3' most exon	+	91912348	3'UTR(M)
Itsn2	chr12:4713952:+	3' most exon	0.453	0.429	0.024	2	0.634	1		-0.14				-0.14	0.361	0.55869	hyp_female	hyp	female	chr12	ENSMUSG00000020640	3' most exon	+	4713952	3'UTR(L)
Itsn2	chr12:4679503:+	Intron	0.547	0.571	0.024	2	0.634	1		-0.14				-0.14	0.361	0.55869	hyp_female	hyp	female	chr12	ENSMUSG00000020640	Intron	+	4679503	Intron
Ivd	chr2:118882904:+	3' most exon	0.317	0.294	0.023	2	0.344	1	-0.11		-0.159	0.142	0.38703				hyp_female	hyp	female	chr2	ENSMUSG00000027332	3' most exon	+	118882904	3'UTR(L)
Ivd	chr2:118881352:+	3' most exon	0.683	0.706	0.023	2	0.344	1	-0.11		-0.159	0.142	0.38703				hyp_female	hyp	female	chr2	ENSMUSG00000027332	3' most exon	+	118881352	3'UTR(M)
Ivns1abp	chr1:151364418:+	3' most exon	0.393	0.402	0.009	2	0.904	1	0.0322		0.0542	0.558	0.768376				hyp_female	hyp	female	chr1	ENSMUSG00000023150	3' most exon	+	151364418	3'UTR(M)
Ivns1abp	chr1:151364259:+	3' most exon	0.607	0.598	0.009	2	0.904	1	0.0322		0.0542	0.558	0.768376				hyp_female	hyp	female	chr1	ENSMUSG00000023150	3' most exon	+	151364259	3'UTR(M)
Iws1	chr18:32099145:+	3' most exon	0.227	0.269	0.042	3	0.0394	0.493375	-0.161		-0.473	0.00476	0.058				hyp_female	hyp	female	chr18	ENSMUSG00000024384	3' most exon	+	32099145	3'UTR(M)
Iws1	chr18:32104328:+	3' most exon	0.388	0.331	0.057	3	0.0394	0.493375	-0.161		-0.473	0.00476	0.058				hyp_female	hyp	female	chr18	ENSMUSG00000024384	3' most exon	+	32104328	3'UTR(M)
Iws1	chr18:32097520:+	3' most exon	0.385	0.399	0.014	3	0.0394	0.493375	-0.161		-0.473	0.00476	0.058				hyp_female	hyp	female	chr18	ENSMUSG00000024384	3' most exon	+	32097520	3'UTR(F)
Izumo4	chr10:80705373:+	3' most exon	1	1	0	1											hyp_female	hyp	female	chr10	ENSMUSG00000055862	3' most exon	+	80705373	3'UTR(M)
Jade1	chr3:41616858:+	3' most exon	0.463	0.442	0.021	2	0.472	1	-0.0671		-0.123	0.295	0.562459				hyp_female	hyp	female	chr3	ENSMUSG00000025764	3' most exon	+	41616858	3'UTR(M)
Jade1	chr3:41616105:+	3' most exon	0.537	0.558	0.021	2	0.472	1	-0.0671		-0.123	0.295	0.562459				hyp_female	hyp	female	chr3	ENSMUSG00000025764	3' most exon	+	41616105	3'UTR(M)
Jade2	chr11:51813456:-	3' most exon	1	1	0	1											hyp_female	hyp	female	chr11	ENSMUSG00000020387	3' most exon	-	51813456	3'UTR(L)
Jag2	chr12:112907819:-	3' most exon	0.724	0.705	0.019	2	0.619	1	-0.0387		-0.136	0.338	0.600245				hyp_female	hyp	female	chr12	ENSMUSG00000002799	3' most exon	-	112907819	3'UTR(L)
Jag2	chr12:112908701:-	3' most exon	0.276	0.295	0.019	2	0.619	1	-0.0387		-0.136	0.338	0.600245				hyp_female	hyp	female	chr12	ENSMUSG00000002799	3' most exon	-	112908701	3'UTR(M)
Jagn1	chr6:113448212:+	3' most exon	1	1	0	1											hyp_female	hyp	female	chr6	ENSMUSG00000051256	3' most exon	+	113448212	3'UTR(M)
Jak1	chr4:101152367:-	3' most exon	0.635	0.617	0.018	2	0.165	0.909421	-0.042		-0.113	0.0588	0.251504				hyp_female	hyp	female	chr4	ENSMUSG00000028530	3' most exon	-	101152367	3'UTR(M)
Jak1	chr4:101153029:-	3' most exon	0.365	0.383	0.018	2	0.165	0.909421	-0.042		-0.113	0.0588	0.251504				hyp_female	hyp	female	chr4	ENSMUSG00000028530	3' most exon	-	101153029	3'UTR(M)
Jak2	chr19:29313059:+	3' most exon	0.649	0.683	0.034	2	0.477	1	0.072		0.216	0.242	0.506715				hyp_female	hyp	female	chr19	ENSMUSG00000024789	3' most exon	+	29313059	3'UTR(M)
Jak2	chr19:29312340:+	3' most exon	0.351	0.317	0.034	2	0.477	1	0.072		0.216	0.242	0.506715				hyp_female	hyp	female	chr19	ENSMUSG00000024789	3' most exon	+	29312340	3'UTR(F)
Jakmip1	chr5:37150607:+	3' most exon	1	1	0	1											hyp_female	hyp	female	chr5	ENSMUSG00000063646	3' most exon	+	37150607	3'UTR(L)
Jakmip2	chr18:43531404:-	3' most exon	0.298	0.35	0.052	3	0.156	0.899518	-0.0691		0.39	0.00783	0.0743007				hyp_female	hyp	female	chr18	ENSMUSG00000024502	3' most exon	-	43531404	3'UTR(M)
Jakmip2	chr18:43526196:-	3' most exon	0.398	0.378	0.02	3	0.156	0.899518	-0.0691		0.39	0.00783	0.0743007				hyp_female	hyp	female	chr18	ENSMUSG00000024502	3' most exon	-	43526196	3'UTR(L)
Jakmip2	chr18:43531524:-	3' most exon	0.304	0.272	0.032	3	0.156	0.899518	-0.0691		0.39	0.00783	0.0743007				hyp_female	hyp	female	chr18	ENSMUSG00000024502	3' most exon	-	43531524	3'UTR(F)
Jakmip3	chr7:139083977:+	3' most exon	1	1	0	1											hyp_female	hyp	female	chr7	ENSMUSG00000056856	3' most exon	+	139083977	3'UTR(L)
Jam2	chr16:84826382:+	3' most exon	0.169	0.17	0.001	3	0.994	1	-0.00808		-0.0409	0.803	0.91007				hyp_female	hyp	female	chr16	ENSMUSG00000053062	3' most exon	+	84826382	3'UTR(L)
Jam2	chr16:84825928:+	3' most exon	0.598	0.593	0.005	3	0.994	1	-0.00808		-0.0409	0.803	0.91007				hyp_female	hyp	female	chr16	ENSMUSG00000053062	3' most exon	+	84825928	3'UTR(M)
Jam2	chr16:84822893:+	3' most exon	0.233	0.237	0.004	3	0.994	1	-0.00808		-0.0409	0.803	0.91007				hyp_female	hyp	female	chr16	ENSMUSG00000053062	3' most exon	+	84822893	3'UTR(M)
Jam3	chr9:27097384:-	3' most exon	1	1	0	1											hyp_female	hyp	female	chr9	ENSMUSG00000031990	3' most exon	-	27097384	3'UTR(M)
Jarid2	chr13:44921638:+	3' most exon	0.46	0.498	0.038	2	0.402	1	0.113		0.218	0.18	0.43609				hyp_female	hyp	female	chr13	ENSMUSG00000038518	3' most exon	+	44921638	3'UTR(L)
Jarid2	chr13:44921268:+	3' most exon	0.54	0.502	0.038	2	0.402	1	0.113		0.218	0.18	0.43609				hyp_female	hyp	female	chr13	ENSMUSG00000038518	3' most exon	+	44921268	3'UTR(M)
Jazf1	chr6:52768065:-	3' most exon	1	1	0	1											hyp_female	hyp	female	chr6	ENSMUSG00000063568	3' most exon	-	52768065	3'UTR(L)
Jcad	chr18:4682869:+	3' most exon	1	1	0	1											hyp_female	hyp	female	chr18	ENSMUSG00000033960	3' most exon	+	4682869	3'UTR(L)
Jdp2	chr12:85640011:+	3' most exon	0.336	0.423	0.087	2	0.478	1	0.329		0.539	0.0576	0.25006				hyp_female	hyp	female	chr12	ENSMUSG00000034271	3' most exon	+	85640011	3'UTR(M)
Jdp2	chr12:85639874:+	3' most exon	0.664	0.577	0.087	2	0.478	1	0.329		0.539	0.0576	0.25006				hyp_female	hyp	female	chr12	ENSMUSG00000034271	3' most exon	+	85639874	3'UTR(M)
Jkamp	chr12:72101461:+	3' most exon	0.479	0.456	0.023	3	0.485	1	-0.0527		-0.143	0.0898	0.307462				hyp_female	hyp	female	chr12	ENSMUSG00000005078	3' most exon	+	72101461	3'UTR(M)
Jkamp	chr12:72100867:+	3' most exon	0.424	0.445	0.021	3	0.485	1	-0.0527		-0.143	0.0898	0.307462				hyp_female	hyp	female	chr12	ENSMUSG00000005078	3' most exon	+	72100867	3'UTR(F)
Jkamp	chr12:72101572:+	3' most exon	0.0973	0.0988	0.0015	3	0.485	1	-0.0527		-0.143	0.0898	0.307462				hyp_female	hyp	female	chr12	ENSMUSG00000005078	3' most exon	+	72101572	3'UTR(M)
Jmjd1c	chr10:67256320:+	3' most exon	1	1	0	1											hyp_female	hyp	female	chr10	ENSMUSG00000037876	3' most exon	+	67256320	3'UTR(L)
Jmjd4	chr11:59458471:+	3' most exon	0.66	0.666	0.006	2	0.981	1	0.0118		0.0349	0.806	0.911267				hyp_female	hyp	female	chr11	ENSMUSG00000036819	3' most exon	+	59458471	3'UTR(M)
Jmjd4	chr11:59456106:+	3' most exon	0.34	0.334	0.006	2	0.981	1	0.0118		0.0349	0.806	0.911267				hyp_female	hyp	female	chr11	ENSMUSG00000036819	3' most exon	+	59456106	3'UTR(M)
Jmjd6	chr11:116837432:-	3' most exon	1	1	0	1											hyp_female	hyp	female	chr11	ENSMUSG00000056962	3' most exon	-	116837432	3'UTR(M)
Jmjd8	chr17:25831838:+	3' most exon	1	1	0	1											hyp_female	hyp	female	chr17	ENSMUSG00000025736	3' most exon	+	25831838	3'UTR(M)
Jmy	chr13:93453928:-	Internal exon	0.411	0.418	0.007	3	0.979	1	-0.0329	-0.0454	-0.0349	0.835	0.925296	-0.0587	0.682	0.799255	hyp_female	hyp	female	chr13	ENSMUSG00000021690	Internal exon	-	93453928	CDS
Jmy	chr13:93430097:-	3' most exon	0.343	0.336	0.007	3	0.979	1	-0.0329	-0.0454	-0.0349	0.835	0.925296	-0.0587	0.682	0.799255	hyp_female	hyp	female	chr13	ENSMUSG00000021690	3' most exon	-	93430097	3'UTR(M)
Jmy	chr13:93433898:-	3' most exon	0.246	0.246	0	3	0.979	1	-0.0329	-0.0454	-0.0349	0.835	0.925296	-0.0587	0.682	0.799255	hyp_female	hyp	female	chr13	ENSMUSG00000021690	3' most exon	-	93433898	3'UTR(M)
Josd1	chr15:79674251:-	3' most exon	1	1	0	1											hyp_female	hyp	female	chr15	ENSMUSG00000022426	3' most exon	-	79674251	3'UTR(M)
Josd2	chr7:44471652:+	3' most exon	1	1	0	1											hyp_female	hyp	female	chr7	ENSMUSG00000038695	3' most exon	+	44471652	3'UTR(M)
Jph3	chr8:121794277:+	3' most exon	0.0734	0.0841	0.0107	2	0.226	0.985787	0.195		0.213	0.0645	0.262342				hyp_female	hyp	female	chr8	ENSMUSG00000025318	3' most exon	+	121794277	3'UTR(M)
Jph3	chr8:121790811:+	3' most exon	0.927	0.916	0.011	2	0.226	0.985787	0.195		0.213	0.0645	0.262342				hyp_female	hyp	female	chr8	ENSMUSG00000025318	3' most exon	+	121790811	3'UTR(M)
Jph4	chr14:55106878:-	3' most exon	0.924	0.922	0.002	2	0.932	1	-0.00285		-0.0371	0.707	0.859665				hyp_female	hyp	female	chr14	ENSMUSG00000022208	3' most exon	-	55106878	3'UTR(M)
Jph4	chr14:55107516:-	3' most exon	0.0761	0.0779	0.0018	2	0.932	1	-0.00285		-0.0371	0.707	0.859665				hyp_female	hyp	female	chr14	ENSMUSG00000022208	3' most exon	-	55107516	3'UTR(M)
Jpt1	chr11:115497345:-	3' most exon	0.541	0.526	0.015	3	0.294	1	-0.043	-0.209	-0.0302	0.735	0.875359	-0.22	0.0572	0.20449	hyp_female	hyp	female	chr11	ENSMUSG00000020737	3' most exon	-	115497345	3'UTR(L)
Jpt1	chr11:115509288:-	Intron	0.143	0.162	0.019	3	0.294	1	-0.043	-0.209	-0.0302	0.735	0.875359	-0.22	0.0572	0.20449	hyp_female	hyp	female	chr11	ENSMUSG00000020737	Intron	-	115509288	Intron
Jpt1	chr11:115498031:-	3' most exon	0.315	0.312	0.003	3	0.294	1	-0.043	-0.209	-0.0302	0.735	0.875359	-0.22	0.0572	0.20449	hyp_female	hyp	female	chr11	ENSMUSG00000020737	3' most exon	-	115498031	3'UTR(M)
Jtb	chr3:90235838:+	3' most exon	1	1	0	1											hyp_female	hyp	female	chr3	ENSMUSG00000027937	3' most exon	+	90235838	3'UTR(M)
Jun	chr4:95049066:-	3' most exon	0.463	0.422	0.041	3	0.171	0.909421	-0.0463		-0.305	0.0263	0.160568				hyp_female	hyp	female	chr4	ENSMUSG00000052684	3' most exon	-	95049066	3'UTR(M)
Jun	chr4:95050223:-	3' most exon	0.251	0.257	0.006	3	0.171	0.909421	-0.0463		-0.305	0.0263	0.160568				hyp_female	hyp	female	chr4	ENSMUSG00000052684	3' most exon	-	95050223	3'UTR(F)
Jun	chr4:95049534:-	3' most exon	0.286	0.322	0.036	3	0.171	0.909421	-0.0463		-0.305	0.0263	0.160568				hyp_female	hyp	female	chr4	ENSMUSG00000052684	3' most exon	-	95049534	3'UTR(M)
Junb	chr8:84976910:-	3' most exon	1	1	0	1											hyp_female	hyp	female	chr8	ENSMUSG00000052837	3' most exon	-	84976910	3'UTR(M)
Jund	chr8:70700616:+	3' most exon	1	1	0	1											hyp_female	hyp	female	chr8	ENSMUSG00000071076	3' most exon	+	70700616	3'UTR(M)
Jup	chr11:100370619:-	3' most exon	1	1	0	1											hyp_female	hyp	female	chr11	ENSMUSG00000001552	3' most exon	-	100370619	3'UTR(M)
Kalrn	chr16:34114489:-	Intron	0.556	0.528	0.028	4	0.223	0.984041		0.0523				0.0992	0.344	0.542958	hyp_female	hyp	female	chr16	ENSMUSG00000061751	Intron	-	34114489	Intron
Kalrn	chr16:33969073:-	3' most exon	0.247	0.252	0.005	4	0.223	0.984041		0.0523				0.0992	0.344	0.542958	hyp_female	hyp	female	chr16	ENSMUSG00000061751	3' most exon	-	33969073	3'UTR(L)
Kalrn	chr16:34152090:-	Intron	0.125	0.146	0.021	4	0.223	0.984041		0.0523				0.0992	0.344	0.542958	hyp_female	hyp	female	chr16	ENSMUSG00000061751	Intron	-	34152090	Intron
Kalrn	chr16:34013145:-	Intron	0.0714	0.0748	0.0034	4	0.223	0.984041		0.0523				0.0992	0.344	0.542958	hyp_female	hyp	female	chr16	ENSMUSG00000061751	Intron	-	34013145	Intron
Kank1	chr19:25434497:+	3' most exon	1	1	0	1											hyp_female	hyp	female	chr19	ENSMUSG00000032702	3' most exon	+	25434497	3'UTR(L)
Kank2	chr9:21766784:-	3' most exon	1	1	0	1											hyp_female	hyp	female	chr9	ENSMUSG00000032194	3' most exon	-	21766784	3'UTR(L)
Kank3	chr17:33822917:+	3' most exon	1	1	0	1											hyp_female	hyp	female	chr17	ENSMUSG00000042099	3' most exon	+	33822917	3'UTR(S)
Kansl1	chr11:104333545:-	3' most exon	1	1	0	1											hyp_female	hyp	female	chr11	ENSMUSG00000018412	3' most exon	-	104333545	3'UTR(M)
Kansl2	chr15:98518808:-	3' most exon	1	1	0	1											hyp_female	hyp	female	chr15	ENSMUSG00000022992	3' most exon	-	98518808	3'UTR(F)
Kansl3	chr1:36335735:-	3' most exon	1	1	0	1											hyp_female	hyp	female	chr1	ENSMUSG00000010453	3' most exon	-	36335735	3'UTR(M)
Kantr	chrX:152294824:-	3' most exon	0.586	0.551	0.035	2	0.1	0.771267	-0.089		-0.206	0.033	0.182634				hyp_female	hyp	female	chrX	ENSMUSG00000087403	3' most exon	-	152294824	ncRNA
Kantr	chrX:152296982:-	3' most exon	0.414	0.449	0.035	2	0.1	0.771267	-0.089		-0.206	0.033	0.182634				hyp_female	hyp	female	chrX	ENSMUSG00000087403	3' most exon	-	152296982	ncRNA
Kars	chr8:111993443:-	3' most exon	1	1	0	1											hyp_female	hyp	female	chr8	ENSMUSG00000031948	3' most exon	-	111993443	3'UTR(M)
Kat14	chr2:144407653:+	3' most exon	1	1	0	1											hyp_female	hyp	female	chr2	ENSMUSG00000027425	3' most exon	+	144407653	3'UTR(M)
Kat2a	chr11:100704748:-	3' most exon	1	1	0	1											hyp_female	hyp	female	chr11	ENSMUSG00000020918	3' most exon	-	100704748	3'UTR(S)
Kat2b	chr17:53672720:+	3' most exon	1	1	0	1											hyp_female	hyp	female	chr17	ENSMUSG00000000708	3' most exon	+	53672720	3'UTR(L)
Kat5	chr19:5603016:-	3' most exon	1	1	0	1											hyp_female	hyp	female	chr19	ENSMUSG00000024926	3' most exon	-	5603016	3'UTR(M)
Kat6a	chr8:22943252:+	3' most exon	1	1	0	1											hyp_female	hyp	female	chr8	ENSMUSG00000031540	3' most exon	+	22943252	3'UTR(M)
Kat6b	chr14:21672133:+	3' most exon	1	1	0	1											hyp_female	hyp	female	chr14	ENSMUSG00000021767	3' most exon	+	21672133	3'UTR(F)
Kat7	chr11:95274259:-	3' most exon	1	1	0	1											hyp_female	hyp	female	chr11	ENSMUSG00000038909	3' most exon	-	95274259	3'UTR(M)
Kat8	chr7:127925789:+	3' most exon	1	1	0	1											hyp_female	hyp	female	chr7	ENSMUSG00000030801	3' most exon	+	127925789	3'UTR(M)
Katna1	chr10:7763149:+	3' most exon	1	1	0	1											hyp_female	hyp	female	chr10	ENSMUSG00000019794	3' most exon	+	7763149	3'UTR(M)
Katnal1	chr5:148873782:-	3' most exon	0.287	0.272	0.015	5	0.665	1	0.0159		-0.136	0.243	0.508075				hyp_female	hyp	female	chr5	ENSMUSG00000041298	3' most exon	-	148873782	3'UTR(M)
Katnal1	chr5:148870420:-	3' most exon	0.0631	0.0726	0.0095	5	0.665	1	0.0159		-0.136	0.243	0.508075				hyp_female	hyp	female	chr5	ENSMUSG00000041298	3' most exon	-	148870420	3'UTR(M)
Katnal1	chr5:148871584:-	3' most exon	0.277	0.276	0.001	5	0.665	1	0.0159		-0.136	0.243	0.508075				hyp_female	hyp	female	chr5	ENSMUSG00000041298	3' most exon	-	148871584	3'UTR(M)
Katnal1	chr5:148876052:-	3' most exon	0.122	0.119	0.003	5	0.665	1	0.0159		-0.136	0.243	0.508075				hyp_female	hyp	female	chr5	ENSMUSG00000041298	3' most exon	-	148876052	3'UTR(F)
Katnal1	chr5:148874349:-	3' most exon	0.251	0.261	0.01	5	0.665	1	0.0159		-0.136	0.243	0.508075				hyp_female	hyp	female	chr5	ENSMUSG00000041298	3' most exon	-	148874349	3'UTR(M)
Katnb1	chr8:95099059:+	3' most exon	1	1	0	1											hyp_female	hyp	female	chr8	ENSMUSG00000031787	3' most exon	+	95099059	3'UTR(M)
Katnbl1	chr2:112414240:+	3' most exon	1	1	0	1											hyp_female	hyp	female	chr2	ENSMUSG00000027132	3' most exon	+	112414240	3'UTR(M)
Kazn	chr4:142139243:-	Intron	0.709	0.673	0.036	3	5.81e-05	0.00535305		0.00553				-0.626	0.000115	0.00256953	hyp_female	hyp	female	chr4	ENSMUSG00000040606	Intron	-	142139243	Intron
Kazn	chr4:142102390:-	3' most exon	0.195	0.185	0.01	3	5.81e-05	0.00535305		0.00553				-0.626	0.000115	0.00256953	hyp_female	hyp	female	chr4	ENSMUSG00000040606	3' most exon	-	142102390	3'UTR(S)
Kazn	chr4:142165776:-	Intron	0.0963	0.142	0.0457	3	5.81e-05	0.00535305		0.00553				-0.626	0.000115	0.00256953	hyp_female	hyp	female	chr4	ENSMUSG00000040606	Intron	-	142165776	Intron
Kbtbd11	chr8:15033333:+	3' most exon	1	1	0	1											hyp_female	hyp	female	chr8	ENSMUSG00000055675	3' most exon	+	15033333	3'UTR(L)
Kbtbd2	chr6:56777524:-	3' most exon	1	1	0	1											hyp_female	hyp	female	chr6	ENSMUSG00000059486	3' most exon	-	56777524	3'UTR(M)
Kbtbd3	chr9:4330073:+	3' most exon	1	1	0	1											hyp_female	hyp	female	chr9	ENSMUSG00000025893	3' most exon	+	4330073	CDS
Kbtbd7	chr14:79431039:+	Single exon	1	1	0	1											hyp_female	hyp	female	chr14	ENSMUSG00000043881	Single exon	+	79431039	3'UTR(L)
Kcmf1	chr6:72842398:-	3' most exon	0.253	0.263	0.01	4	0.326	1	-0.0804		-0.251	0.0405	0.204974				hyp_female	hyp	female	chr6	ENSMUSG00000055239	3' most exon	-	72842398	3'UTR(M)
Kcmf1	chr6:72840625:-	3' most exon	0.0755	0.078	0.0025	4	0.326	1	-0.0804		-0.251	0.0405	0.204974				hyp_female	hyp	female	chr6	ENSMUSG00000055239	3' most exon	-	72840625	3'UTR(M)
Kcmf1	chr6:72841114:-	3' most exon	0.15	0.131	0.019	4	0.326	1	-0.0804		-0.251	0.0405	0.204974				hyp_female	hyp	female	chr6	ENSMUSG00000055239	3' most exon	-	72841114	3'UTR(M)
Kcmf1	chr6:72842509:-	3' most exon	0.522	0.528	0.006	4	0.326	1	-0.0804		-0.251	0.0405	0.204974				hyp_female	hyp	female	chr6	ENSMUSG00000055239	3' most exon	-	72842509	3'UTR(M)
Kcna1	chr6:126636471:-	3' most exon	1	1	0	1											hyp_female	hyp	female	chr6	ENSMUSG00000047976	3' most exon	-	126636471	3'UTR(M)
Kcna2	chr3:107115005:+	3' most exon	1	1	0	1											hyp_female	hyp	female	chr3	ENSMUSG00000040724	3' most exon	+	107115005	3'UTR(M)
Kcna4	chr2:107298054:+	3' most exon	1	1	0	1											hyp_female	hyp	female	chr2	ENSMUSG00000042604	3' most exon	+	107298054	3'UTR(M)
Kcna5	chr6:126532551:-	3' most exon	1	1	0	1											hyp_female	hyp	female	chr6	ENSMUSG00000045534	3' most exon	-	126532551	3'UTR(L)
Kcna6	chr6:126708331:-	3' most exon	1	1	0	1											hyp_female	hyp	female	chr6	ENSMUSG00000038077	3' most exon	-	126708331	3'UTR(M)
Kcnab1	chr3:65378219:+	3' most exon	1	1	0	1											hyp_female	hyp	female	chr3	ENSMUSG00000027827	3' most exon	+	65378219	3'UTR(L)
Kcnab2	chr4:152390744:-	3' most exon	1	1	0	1											hyp_female	hyp	female	chr4	ENSMUSG00000028931	3' most exon	-	152390744	3'UTR(L)
Kcnab3	chr11:69333036:+	3' most exon	1	1	0	1											hyp_female	hyp	female	chr11	ENSMUSG00000018470	3' most exon	+	69333036	3'UTR(L)
Kcnb1	chr2:167103565:-	3' most exon	0.606	0.612	0.006	2	0.894	1	-0.0225		-0.037	0.644	0.821645				hyp_female	hyp	female	chr2	ENSMUSG00000050556	3' most exon	-	167103565	3'UTR(F)
Kcnb1	chr2:167095969:-	3' most exon	0.394	0.388	0.006	2	0.894	1	-0.0225		-0.037	0.644	0.821645				hyp_female	hyp	female	chr2	ENSMUSG00000050556	3' most exon	-	167095969	3'UTR(L)
Kcnc1	chr7:46438706:+	3' most exon	0.191	0.161	0.03	4	0.00461	0.150321	-0.115	-0.27	-0.321	0.00295	0.0434264	-0.464	6.84e-05	0.00195624	hyp_female	hyp	female	chr7	ENSMUSG00000058975	3' most exon	+	46438706	3'UTR(M)
Kcnc1	chr7:46433350:+	Intron	0.17	0.198	0.028	4	0.00461	0.150321	-0.115	-0.27	-0.321	0.00295	0.0434264	-0.464	6.84e-05	0.00195624	hyp_female	hyp	female	chr7	ENSMUSG00000058975	Intron	+	46433350	Intron
Kcnc1	chr7:46438287:+	3' most exon	0.382	0.37	0.012	4	0.00461	0.150321	-0.115	-0.27	-0.321	0.00295	0.0434264	-0.464	6.84e-05	0.00195624	hyp_female	hyp	female	chr7	ENSMUSG00000058975	3' most exon	+	46438287	3'UTR(F)
Kcnc1	chr7:46438477:+	3' most exon	0.257	0.271	0.014	4	0.00461	0.150321	-0.115	-0.27	-0.321	0.00295	0.0434264	-0.464	6.84e-05	0.00195624	hyp_female	hyp	female	chr7	ENSMUSG00000058975	3' most exon	+	46438477	3'UTR(M)
Kcnc2	chr10:112466304:+	3' most exon	1	1	0	1											hyp_female	hyp	female	chr10	ENSMUSG00000035681	3' most exon	+	112466304	3'UTR(L)
Kcnc3	chr7:44604751:+	3' most exon	1	1	0	1											hyp_female	hyp	female	chr7	ENSMUSG00000062785	3' most exon	+	44604751	3'UTR(L)
Kcnc4	chr3:107438298:-	3' most exon	1	1	0	1											hyp_female	hyp	female	chr3	ENSMUSG00000027895	3' most exon	-	107438298	3'UTR(S)
Kcnd2	chr6:21729805:+	3' most exon	0.823	0.861	0.038	2	0.0345	0.470253		0.409				0.409	0.00977	0.0735321	hyp_female	hyp	female	chr6	ENSMUSG00000060882	3' most exon	+	21729805	3'UTR(L)
Kcnd2	chr6:21354626:+	Intron	0.177	0.139	0.038	2	0.0345	0.470253		0.409				0.409	0.00977	0.0735321	hyp_female	hyp	female	chr6	ENSMUSG00000060882	Intron	+	21354626	Intron
Kcnd3	chr3:105674002:+	3' most exon	1	1	0	1											hyp_female	hyp	female	chr3	ENSMUSG00000040896	3' most exon	+	105674002	3'UTR(L)
Kcne1l	chrX:142304752:-	3' most exon	1	1	0	1											hyp_female	hyp	female	chrX	ENSMUSG00000090122	3' most exon	-	142304752	3'UTR(F)
Kcnf1	chr12:17172100:-	3' most exon	1	1	0	1											hyp_female	hyp	female	chr12	ENSMUSG00000051726	3' most exon	-	17172100	3'UTR(L)
Kcnh1	chr1:192510159:+	3' most exon	1	1	0	1											hyp_female	hyp	female	chr1	ENSMUSG00000058248	3' most exon	+	192510159	3'UTR(L)
Kcnh2	chr5:24319582:-	3' most exon	1	1	0	1											hyp_female	hyp	female	chr5	ENSMUSG00000038319	3' most exon	-	24319582	3'UTR(M)
Kcnh5	chr12:74887517:-	3' most exon	1	1	0	1											hyp_female	hyp	female	chr12	ENSMUSG00000034402	3' most exon	-	74887517	3'UTR(L)
Kcnh7	chr2:62693410:-	3' most exon	1	1	0	1											hyp_female	hyp	female	chr2	ENSMUSG00000059742	3' most exon	-	62693410	3'UTR(M)
Kcnip1	chr11:33629780:-	3' most exon	1	1	0	1											hyp_female	hyp	female	chr11	ENSMUSG00000053519	3' most exon	-	33629780	3'UTR(F)
Kcnip2	chr19:45792349:-	3' most exon	1	1	0	1											hyp_female	hyp	female	chr19	ENSMUSG00000025221	3' most exon	-	45792349	3'UTR(M)
Kcnip3	chr2:127456498:-	3' most exon	1	1	0	1											hyp_female	hyp	female	chr2	ENSMUSG00000079056	3' most exon	-	127456498	3'UTR(L)
Kcnip4	chr5:48389502:-	3' most exon	1	1	0	1											hyp_female	hyp	female	chr5	ENSMUSG00000029088	3' most exon	-	48389502	3'UTR(L)
Kcnj10	chr1:172374085:+	3' most exon	1	1	0	1											hyp_female	hyp	female	chr1	ENSMUSG00000044708	3' most exon	+	172374085	3'UTR(L)
Kcnj12	chr11:61073269:+	3' most exon	0.479	0.466	0.013	3	0.623	1	-0.0277		0.268	0.194	0.451888				hyp_female	hyp	female	chr11	ENSMUSG00000042529	3' most exon	+	61073269	3'UTR(L)
Kcnj12	chr11:61071103:+	3' most exon	0.278	0.309	0.031	3	0.623	1	-0.0277		0.268	0.194	0.451888				hyp_female	hyp	female	chr11	ENSMUSG00000042529	3' most exon	+	61071103	3'UTR(M)
Kcnj12	chr11:61070838:+	3' most exon	0.243	0.224	0.019	3	0.623	1	-0.0277		0.268	0.194	0.451888				hyp_female	hyp	female	chr11	ENSMUSG00000042529	3' most exon	+	61070838	3'UTR(F)
Kcnj16	chr11:111027968:+	3' most exon	0.777	0.779	0.002	2	0.993	1	0.00425		0.0191	0.912	0.967372				hyp_female	hyp	female	chr11	ENSMUSG00000051497	3' most exon	+	111027968	3'UTR(L)
Kcnj16	chr11:111026786:+	3' most exon	0.223	0.221	0.002	2	0.993	1	0.00425		0.0191	0.912	0.967372				hyp_female	hyp	female	chr11	ENSMUSG00000051497	3' most exon	+	111026786	3'UTR(M)
Kcnj3	chr2:55598140:+	3' most exon	1	1	0	1											hyp_female	hyp	female	chr2	ENSMUSG00000026824	3' most exon	+	55598140	3'UTR(M)
Kcnj9	chr1:172320501:-	3' most exon	0.67	0.676	0.006	3	0.311	1	-0.00104		0.256	0.0686	0.269566				hyp_female	hyp	female	chr1	ENSMUSG00000038026	3' most exon	-	172320501	3'UTR(M)
Kcnj9	chr1:172321684:-	3' most exon	0.256	0.261	0.005	3	0.311	1	-0.00104		0.256	0.0686	0.269566				hyp_female	hyp	female	chr1	ENSMUSG00000038026	3' most exon	-	172321684	3'UTR(M)
Kcnj9	chr1:172321032:-	3' most exon	0.0747	0.0631	0.0116	3	0.311	1	-0.00104		0.256	0.0686	0.269566				hyp_female	hyp	female	chr1	ENSMUSG00000038026	3' most exon	-	172321032	3'UTR(M)
Kcnk1	chr8:126030685:+	3' most exon	1	1	0	1											hyp_female	hyp	female	chr8	ENSMUSG00000033998	3' most exon	+	126030685	3'UTR(M)
Kcnk10	chr12:98433810:-	3' most exon	0.534	0.495	0.039	2	0.57	1	0.116		0.225	0.303	0.56837				hyp_female	hyp	female	chr12	ENSMUSG00000033854	3' most exon	-	98433810	3'UTR(M)
Kcnk10	chr12:98429437:-	3' most exon	0.466	0.505	0.039	2	0.57	1	0.116		0.225	0.303	0.56837				hyp_female	hyp	female	chr12	ENSMUSG00000033854	3' most exon	-	98429437	3'UTR(M)
Kcnk2	chr1:189277308:-	Intron	0.698	0.698	0	2	1	1		0.000718				0.000718	1	1	hyp_female	hyp	female	chr1	ENSMUSG00000037624	Intron	-	189277308	Intron
Kcnk2	chr1:189207930:-	3' most exon	0.302	0.302	0	2	1	1		0.000718				0.000718	1	1	hyp_female	hyp	female	chr1	ENSMUSG00000037624	3' most exon	-	189207930	3'UTR(M)
Kcnk3	chr5:30625263:+	3' most exon	0.702	0.689	0.013	2	0.657	1	-0.0277		-0.0911	0.353	0.609345				hyp_female	hyp	female	chr5	ENSMUSG00000049265	3' most exon	+	30625263	3'UTR(M)
Kcnk3	chr5:30623498:+	3' most exon	0.298	0.311	0.013	2	0.657	1	-0.0277		-0.0911	0.353	0.609345				hyp_female	hyp	female	chr5	ENSMUSG00000049265	3' most exon	+	30623498	3'UTR(F)
Kcnk9	chr15:72506958:-	3' most exon	1	1	0	1											hyp_female	hyp	female	chr15	ENSMUSG00000036760	3' most exon	-	72506958	3'UTR(M)
Kcnma1	chr14:23292291:-	3' most exon	0.586	0.594	0.008	3	0.86	1	0.0145		0.0609	0.407	0.655358				hyp_female	hyp	female	chr14	ENSMUSG00000063142	3' most exon	-	23292291	3'UTR(L)
Kcnma1	chr14:23298597:-	3' most exon	0.338	0.329	0.009	3	0.86	1	0.0145		0.0609	0.407	0.655358				hyp_female	hyp	female	chr14	ENSMUSG00000063142	3' most exon	-	23298597	3'UTR(M)
Kcnma1	chr14:23299732:-	3' most exon	0.0756	0.0773	0.0017	3	0.86	1	0.0145		0.0609	0.407	0.655358				hyp_female	hyp	female	chr14	ENSMUSG00000063142	3' most exon	-	23299732	3'UTR(F)
Kcnmb4	chr10:116417868:-	3' most exon	1	1	0	1											hyp_female	hyp	female	chr10	ENSMUSG00000054934	3' most exon	-	116417868	3'UTR(M)
Kcnn2	chr18:45685883:+	3' most exon	1	1	0	1											hyp_female	hyp	female	chr18	ENSMUSG00000054477	3' most exon	+	45685883	3'UTR(F)
Kcnn3	chr3:89672087:+	3' most exon	0.762	0.746	0.016	2	0.788	1	0.092		0.122	0.502	0.732294				hyp_female	hyp	female	chr3	ENSMUSG00000000794	3' most exon	+	89672087	3'UTR(M)
Kcnn3	chr3:89675142:+	3' most exon	0.238	0.254	0.016	2	0.788	1	0.092		0.122	0.502	0.732294				hyp_female	hyp	female	chr3	ENSMUSG00000000794	3' most exon	+	89675142	3'UTR(L)
Kcnq2	chr2:181075579:-	3' most exon	1	1	0	1											hyp_female	hyp	female	chr2	ENSMUSG00000016346	3' most exon	-	181075579	3'UTR(L)
Kcnq3	chr15:65986402:-	3' most exon	1	1	0	1											hyp_female	hyp	female	chr15	ENSMUSG00000056258	3' most exon	-	65986402	3'UTR(M)
Kcnq5	chr1:21511850:-	Intron	0.759	0.746	0.013	2	0.673	1		0.102				0.102	0.407	0.598265	hyp_female	hyp	female	chr1	ENSMUSG00000028033	Intron	-	21511850	Intron
Kcnq5	chr1:21398405:-	3' most exon	0.241	0.254	0.013	2	0.673	1		0.102				0.102	0.407	0.598265	hyp_female	hyp	female	chr1	ENSMUSG00000028033	3' most exon	-	21398405	3'UTR(L)
Kcns2	chr15:34843403:+	3' most exon	0.331	0.353	0.022	2	0.91	1	0.0934		0.144	0.6	0.794521				hyp_female	hyp	female	chr15	ENSMUSG00000050963	3' most exon	+	34843403	3'UTR(L)
Kcns2	chr15:34843218:+	3' most exon	0.669	0.647	0.022	2	0.91	1	0.0934		0.144	0.6	0.794521				hyp_female	hyp	female	chr15	ENSMUSG00000050963	3' most exon	+	34843218	3'UTR(M)
Kcnt1	chr2:25918273:+	3' most exon	0.201	0.193	0.008	4	0.623	1	0.00427		0.287	0.103	0.327881				hyp_female	hyp	female	chr2	ENSMUSG00000058740	3' most exon	+	25918273	3'UTR(M)
Kcnt1	chr2:25917094:+	3' most exon	0.523	0.548	0.025	4	0.623	1	0.00427		0.287	0.103	0.327881				hyp_female	hyp	female	chr2	ENSMUSG00000058740	3' most exon	+	25917094	3'UTR(M)
Kcnt1	chr2:25916593:+	3' most exon	0.164	0.163	0.001	4	0.623	1	0.00427		0.287	0.103	0.327881				hyp_female	hyp	female	chr2	ENSMUSG00000058740	3' most exon	+	25916593	3'UTR(M)
Kcnt1	chr2:25916364:+	3' most exon	0.112	0.0965	0.0155	4	0.623	1	0.00427		0.287	0.103	0.327881				hyp_female	hyp	female	chr2	ENSMUSG00000058740	3' most exon	+	25916364	3'UTR(M)
Kctd1	chr18:14968749:-	3' most exon	0.588	0.599	0.011	2	0.874	1	0.0254		0.0627	0.617	0.806354				hyp_female	hyp	female	chr18	ENSMUSG00000036225	3' most exon	-	14968749	3'UTR(M)
Kctd1	chr18:14969399:-	3' most exon	0.412	0.401	0.011	2	0.874	1	0.0254		0.0627	0.617	0.806354				hyp_female	hyp	female	chr18	ENSMUSG00000036225	3' most exon	-	14969399	3'UTR(F)
Kctd10	chr5:114363572:-	3' most exon	1	1	0	1											hyp_female	hyp	female	chr5	ENSMUSG00000001098	3' most exon	-	114363572	3'UTR(M)
Kctd13	chr7:126945630:+	3' most exon	1	1	0	1											hyp_female	hyp	female	chr7	ENSMUSG00000030685	3' most exon	+	126945630	3'UTR(M)
Kctd17	chr15:78439287:+	3' most exon	1	1	0	1											hyp_female	hyp	female	chr15	ENSMUSG00000033287	3' most exon	+	78439287	3'UTR(L)
Kctd2	chr11:115431274:+	3' most exon	1	1	0	1											hyp_female	hyp	female	chr11	ENSMUSG00000016940	3' most exon	+	115431274	3'UTR(M)
Kctd20	chr17:28969549:+	3' most exon	0.854	0.852	0.002	2	0.992	1	-0.00287		-0.0195	0.914	0.967372				hyp_female	hyp	female	chr17	ENSMUSG00000005936	3' most exon	+	28969549	3'UTR(M)
Kctd20	chr17:28967931:+	3' most exon	0.146	0.148	0.002	2	0.992	1	-0.00287		-0.0195	0.914	0.967372				hyp_female	hyp	female	chr17	ENSMUSG00000005936	3' most exon	+	28967931	3'UTR(M)
Kctd21	chr7:97350213:+	3' most exon	1	1	0	1											hyp_female	hyp	female	chr7	ENSMUSG00000044952	3' most exon	+	97350213	3'UTR(L)
Kctd3	chr1:188971095:-	3' most exon	1	1	0	1											hyp_female	hyp	female	chr1	ENSMUSG00000026608	3' most exon	-	188971095	3'UTR(L)
Kctd4	chr14:75964065:+	3' most exon	0.658	0.642	0.016	2	0.854	1	0.0639		0.0984	0.597	0.792357				hyp_female	hyp	female	chr14	ENSMUSG00000046523	3' most exon	+	75964065	3'UTR(M)
Kctd4	chr14:75966211:+	3' most exon	0.342	0.358	0.016	2	0.854	1	0.0639		0.0984	0.597	0.792357				hyp_female	hyp	female	chr14	ENSMUSG00000046523	3' most exon	+	75966211	3'UTR(M)
Kctd5	chr17:24047741:-	3' most exon	1	1	0	1											hyp_female	hyp	female	chr17	ENSMUSG00000016946	3' most exon	-	24047741	3'UTR(M)
Kctd6	chr14:8223563:+	3' most exon	1	1	0	1											hyp_female	hyp	female	chr14	ENSMUSG00000021752	3' most exon	+	8223563	3'UTR(M)
Kctd7	chr5:130155116:+	3' most exon	1	1	0	1											hyp_female	hyp	female	chr5	ENSMUSG00000034110	3' most exon	+	130155116	3'UTR(M)
Kctd8	chr5:69109431:-	3' most exon	1	1	0	1											hyp_female	hyp	female	chr5	ENSMUSG00000037653	3' most exon	-	69109431	3'UTR(F)
Kctd9	chr14:67742160:+	3' most exon	1	1	0	1											hyp_female	hyp	female	chr14	ENSMUSG00000034327	3' most exon	+	67742160	3'UTR(M)
Kdelc2	chr9:53401773:+	3' most exon	0.352	0.432	0.08	2	0.174	0.914992	0.292		0.49	0.0129	0.103629				hyp_female	hyp	female	chr9	ENSMUSG00000034487	3' most exon	+	53401773	3'UTR(M)
Kdelc2	chr9:53401643:+	3' most exon	0.648	0.568	0.08	2	0.174	0.914992	0.292		0.49	0.0129	0.103629				hyp_female	hyp	female	chr9	ENSMUSG00000034487	3' most exon	+	53401643	3'UTR(M)
Kdelr1	chr7:45883726:+	3' most exon	1	1	0	1											hyp_female	hyp	female	chr7	ENSMUSG00000002778	3' most exon	+	45883726	3'UTR(M)
Kdelr2	chr5:143421904:+	3' most exon	1	1	0	1											hyp_female	hyp	female	chr5	ENSMUSG00000079111	3' most exon	+	143421904	3'UTR(M)
Kdm1a	chr4:136550557:-	3' most exon	1	1	0	1											hyp_female	hyp	female	chr4	ENSMUSG00000036940	3' most exon	-	136550557	3'UTR(M)
Kdm2a	chr19:4316144:-	3' most exon	1	1	0	1											hyp_female	hyp	female	chr19	ENSMUSG00000054611	3' most exon	-	4316144	3'UTR(M)
Kdm2b	chr5:122870664:-	3' most exon	1	1	0	1											hyp_female	hyp	female	chr5	ENSMUSG00000029475	3' most exon	-	122870664	3'UTR(M)
Kdm3a	chr6:71589041:-	3' most exon	1	1	0	1											hyp_female	hyp	female	chr6	ENSMUSG00000053470	3' most exon	-	71589041	3'UTR(M)
Kdm4b	chr17:56403774:+	3' most exon	0.226	0.201	0.025	2	0.33	1	-0.169		-0.215	0.123	0.359577				hyp_female	hyp	female	chr17	ENSMUSG00000024201	3' most exon	+	56403774	3'UTR(M)
Kdm4b	chr17:56402866:+	3' most exon	0.774	0.799	0.025	2	0.33	1	-0.169		-0.215	0.123	0.359577				hyp_female	hyp	female	chr17	ENSMUSG00000024201	3' most exon	+	56402866	3'UTR(M)
Kdm5a	chr6:120442244:+	3' most exon	1	1	0	1											hyp_female	hyp	female	chr6	ENSMUSG00000030180	3' most exon	+	120442244	3'UTR(M)
Kdm5b	chr1:134632810:+	3' most exon	0.399	0.376	0.023	3	0.734	1	-0.0581		-0.141	0.322	0.58801				hyp_female	hyp	female	chr1	ENSMUSG00000042207	3' most exon	+	134632810	3'UTR(M)
Kdm5b	chr1:134631950:+	3' most exon	0.414	0.429	0.015	3	0.734	1	-0.0581		-0.141	0.322	0.58801				hyp_female	hyp	female	chr1	ENSMUSG00000042207	3' most exon	+	134631950	3'UTR(M)
Kdm5b	chr1:134632386:+	3' most exon	0.187	0.195	0.008	3	0.734	1	-0.0581		-0.141	0.322	0.58801				hyp_female	hyp	female	chr1	ENSMUSG00000042207	3' most exon	+	134632386	3'UTR(M)
Kdm5c	chrX:152274531:+	3' most exon	0.306	0.291	0.015	3	0.812	1	0.0627		0.15	0.335	0.597846				hyp_female	hyp	female	chrX	ENSMUSG00000025332	3' most exon	+	152274531	3'UTR(M)
Kdm5c	chrX:152279102:+	3' most exon	0.291	0.308	0.017	3	0.812	1	0.0627		0.15	0.335	0.597846				hyp_female	hyp	female	chrX	ENSMUSG00000025332	3' most exon	+	152279102	3'UTR(M)
Kdm5c	chrX:152273796:+	3' most exon	0.403	0.401	0.002	3	0.812	1	0.0627		0.15	0.335	0.597846				hyp_female	hyp	female	chrX	ENSMUSG00000025332	3' most exon	+	152273796	3'UTR(M)
Kdm6a	chrX:18279517:+	3' most exon	1	1	0	1											hyp_female	hyp	female	chrX	ENSMUSG00000037369	3' most exon	+	18279517	3'UTR(M)
Kdm6b	chr11:69398508:-	3' most exon	1	1	0	1											hyp_female	hyp	female	chr11	ENSMUSG00000018476	3' most exon	-	69398508	3'UTR(L)
Kdm7a	chr6:39136618:-	3' most exon	0.505	0.476	0.029	2	1	1	-0.0839		-0.168	0.376	0.629925				hyp_female	hyp	female	chr6	ENSMUSG00000042599	3' most exon	-	39136618	3'UTR(M)
Kdm7a	chr6:39136723:-	3' most exon	0.495	0.524	0.029	2	1	1	-0.0839		-0.168	0.376	0.629925				hyp_female	hyp	female	chr6	ENSMUSG00000042599	3' most exon	-	39136723	3'UTR(M)
Kdsr	chr1:106723346:-	3' most exon	0.2	0.235	0.035	3	0.162	0.908319	-0.0377		0.293	0.0281	0.16563				hyp_female	hyp	female	chr1	ENSMUSG00000009905	3' most exon	-	106723346	3'UTR(M)
Kdsr	chr1:106723900:-	3' most exon	0.548	0.526	0.022	3	0.162	0.908319	-0.0377		0.293	0.0281	0.16563				hyp_female	hyp	female	chr1	ENSMUSG00000009905	3' most exon	-	106723900	3'UTR(M)
Kdsr	chr1:106720917:-	3' most exon	0.252	0.238	0.014	3	0.162	0.908319	-0.0377		0.293	0.0281	0.16563				hyp_female	hyp	female	chr1	ENSMUSG00000009905	3' most exon	-	106720917	3'UTR(M)
Keap1	chr9:21229731:-	3' most exon	0.664	0.673	0.009	3	0.909	1	0.00842		0.15	0.284	0.552011				hyp_female	hyp	female	chr9	ENSMUSG00000003308	3' most exon	-	21229731	3'UTR(L)
Keap1	chr9:21230156:-	3' most exon	0.236	0.236	0	3	0.909	1	0.00842		0.15	0.284	0.552011				hyp_female	hyp	female	chr9	ENSMUSG00000003308	3' most exon	-	21230156	3'UTR(M)
Keap1	chr9:21229951:-	3' most exon	0.0997	0.091	0.0087	3	0.909	1	0.00842		0.15	0.284	0.552011				hyp_female	hyp	female	chr9	ENSMUSG00000003308	3' most exon	-	21229951	3'UTR(M)
Khdrbs1	chr4:129714856:-	Intron	0.827	0.854	0.027	2	0.00605	0.177797		-0.293				0.293	0.00107	0.015301	hyp_female	hyp	female	chr4	ENSMUSG00000028790	Intron	-	129714856	Intron
Khdrbs1	chr4:129716067:-	3' most exon	0.173	0.146	0.027	2	0.00605	0.177797		-0.293				0.293	0.00107	0.015301	hyp_female	hyp	female	chr4	ENSMUSG00000028790	3' most exon	-	129716067	3'UTR(F)
Khdrbs2	chr1:32658293:+	3' most exon	1	1	0	1											hyp_female	hyp	female	chr1	ENSMUSG00000026058	3' most exon	+	32658293	3'UTR(M)
Khdrbs3	chr15:69093519:+	3' most exon	0.891	0.885	0.006	2	0.874	1	0.0674		0.0759	0.615	0.805192				hyp_female	hyp	female	chr15	ENSMUSG00000022332	3' most exon	+	69093519	3'UTR(M)
Khdrbs3	chr15:69101215:+	3' most exon	0.109	0.115	0.006	2	0.874	1	0.0674		0.0759	0.615	0.805192				hyp_female	hyp	female	chr15	ENSMUSG00000022332	3' most exon	+	69101215	3'UTR(M)
Khk	chr5:30931246:+	3' most exon	1	1	0	1											hyp_female	hyp	female	chr5	ENSMUSG00000029162	3' most exon	+	30931246	3'UTR(F)
Khnyn	chr14:55896594:+	3' most exon	0.413	0.448	0.035	2	0.724	1	0.115		0.205	0.268	0.534158				hyp_female	hyp	female	chr14	ENSMUSG00000047153	3' most exon	+	55896594	3'UTR(M)
Khnyn	chr14:55896402:+	3' most exon	0.587	0.552	0.035	2	0.724	1	0.115		0.205	0.268	0.534158				hyp_female	hyp	female	chr14	ENSMUSG00000047153	3' most exon	+	55896402	3'UTR(M)
Khsrp	chr17:57021051:-	3' most exon	1	1	0	1											hyp_female	hyp	female	chr17	ENSMUSG00000007670	3' most exon	-	57021051	3'UTR(L)
Kidins220	chr12:25021642:+	Intron	0.638	0.677	0.039	2	2.43e-09	9.2043e-07		-0.247				-0.247	8.34e-11	8.51871e-09	hyp_female	hyp	female	chr12	ENSMUSG00000036333	Intron	+	25021642	Intron
Kidins220	chr12:25059472:+	3' most exon	0.362	0.323	0.039	2	2.43e-09	9.2043e-07		-0.247				-0.247	8.34e-11	8.51871e-09	hyp_female	hyp	female	chr12	ENSMUSG00000036333	3' most exon	+	25059472	3'UTR(M)
Kif13a	chr13:46749087:-	3' most exon	1	1	0	1											hyp_female	hyp	female	chr13	ENSMUSG00000021375	3' most exon	-	46749087	3'UTR(M)
Kif13b	chr14:64809618:+	3' most exon	1	1	0	1											hyp_female	hyp	female	chr14	ENSMUSG00000060012	3' most exon	+	64809618	3'UTR(L)
Kif17	chr4:138301973:+	3' most exon	1	1	0	1											hyp_female	hyp	female	chr4	ENSMUSG00000028758	3' most exon	+	138301973	3'UTR(M)
Kif1a	chr1:93015460:-	3' most exon	1	1	0	1											hyp_female	hyp	female	chr1	ENSMUSG00000014602	3' most exon	-	93015460	3'UTR(L)
Kif1b	chr4:149176321:-	3' most exon	1	1	0	1											hyp_female	hyp	female	chr4	ENSMUSG00000063077	3' most exon	-	149176321	3'UTR(M)
Kif1bp	chr10:62558470:-	3' most exon	0.694	0.694	0	2	0.998	1	0.00143		0.0047	0.96	0.993931				hyp_female	hyp	female	chr10	ENSMUSG00000036955	3' most exon	-	62558470	3'UTR(L)
Kif1bp	chr10:62559354:-	3' most exon	0.306	0.306	0	2	0.998	1	0.00143		0.0047	0.96	0.993931				hyp_female	hyp	female	chr10	ENSMUSG00000036955	3' most exon	-	62559354	CDS
Kif1c	chr11:70730399:+	3' most exon	0.229	0.233	0.004	4	0.606	1	0.106		0.244	0.115	0.347758				hyp_female	hyp	female	chr11	ENSMUSG00000020821	3' most exon	+	70730399	3'UTR(M)
Kif1c	chr11:70729497:+	3' most exon	0.614	0.598	0.016	4	0.606	1	0.106		0.244	0.115	0.347758				hyp_female	hyp	female	chr11	ENSMUSG00000020821	3' most exon	+	70729497	3'UTR(M)
Kif1c	chr11:70731964:+	3' most exon	0.0811	0.0936	0.0125	4	0.606	1	0.106		0.244	0.115	0.347758				hyp_female	hyp	female	chr11	ENSMUSG00000020821	3' most exon	+	70731964	3'UTR(M)
Kif1c	chr11:70730047:+	3' most exon	0.0761	0.0746	0.0015	4	0.606	1	0.106		0.244	0.115	0.347758				hyp_female	hyp	female	chr11	ENSMUSG00000020821	3' most exon	+	70730047	3'UTR(M)
Kif21a	chr15:90933287:-	3' most exon	0.816	0.816	0	2	0.999	1	0.00072		0.00392	0.959	0.993931				hyp_female	hyp	female	chr15	ENSMUSG00000022629	3' most exon	-	90933287	3'UTR(M)
Kif21a	chr15:90934295:-	3' most exon	0.184	0.184	0	2	0.999	1	0.00072		0.00392	0.959	0.993931				hyp_female	hyp	female	chr15	ENSMUSG00000022629	3' most exon	-	90934295	3'UTR(M)
Kif21b	chr1:136178001:+	3' most exon	1	1	0	1											hyp_female	hyp	female	chr1	ENSMUSG00000041642	3' most exon	+	136178001	3'UTR(M)
Kif22	chr7:127027729:-	3' most exon	1	1	0	1											hyp_female	hyp	female	chr7	ENSMUSG00000030677	3' most exon	-	127027729	3'UTR(M)
Kif26b	chr1:178939200:+	3' most exon	0.778	0.783	0.005	2	0.972	1	0.00909		0.0414	0.815	0.915376				hyp_female	hyp	female	chr1	ENSMUSG00000026494	3' most exon	+	178939200	3'UTR(L)
Kif26b	chr1:178932852:+	3' most exon	0.222	0.217	0.005	2	0.972	1	0.00909		0.0414	0.815	0.915376				hyp_female	hyp	female	chr1	ENSMUSG00000026494	3' most exon	+	178932852	3'UTR(M)
Kif2a	chr13:106983192:-	Internal exon	0.586	0.593	0.007	3	0.947	1	-0.0307	-0.0409	-0.0191	0.907	0.966667	-0.0474	0.56	0.716279	hyp_female	hyp	female	chr13	ENSMUSG00000021693	Internal exon	-	106983192	CDS
Kif2a	chr13:106960585:-	3' most exon	0.271	0.266	0.005	3	0.947	1	-0.0307	-0.0409	-0.0191	0.907	0.966667	-0.0474	0.56	0.716279	hyp_female	hyp	female	chr13	ENSMUSG00000021693	3' most exon	-	106960585	3'UTR(M)
Kif2a	chr13:106961325:-	3' most exon	0.142	0.141	0.001	3	0.947	1	-0.0307	-0.0409	-0.0191	0.907	0.966667	-0.0474	0.56	0.716279	hyp_female	hyp	female	chr13	ENSMUSG00000021693	3' most exon	-	106961325	3'UTR(M)
Kif3a	chr11:53601982:+	3' most exon	0.289	0.272	0.017	6	0.0437	0.51135	-0.00716	0.122	0.169	0.0801	0.290363	-0.205	0.00276	0.0323508	hyp_female	hyp	female	chr11	ENSMUSG00000018395	3' most exon	+	53601982	3'UTR(M)
Kif3a	chr11:53604236:+	3' most exon	0.195	0.195	0	6	0.0437	0.51135	-0.00716	0.122	0.169	0.0801	0.290363	-0.205	0.00276	0.0323508	hyp_female	hyp	female	chr11	ENSMUSG00000018395	3' most exon	+	53604236	3'UTR(M)
Kif3a	chr11:53594325:+	Internal exon	0.126	0.114	0.012	6	0.0437	0.51135	-0.00716	0.122	0.169	0.0801	0.290363	-0.205	0.00276	0.0323508	hyp_female	hyp	female	chr11	ENSMUSG00000018395	Internal exon	+	53594325	CDS
Kif3a	chr11:53603027:+	3' most exon	0.083	0.0878	0.0048	6	0.0437	0.51135	-0.00716	0.122	0.169	0.0801	0.290363	-0.205	0.00276	0.0323508	hyp_female	hyp	female	chr11	ENSMUSG00000018395	3' most exon	+	53603027	3'UTR(M)
Kif3a	chr11:53593425:+	Internal exon	0.248	0.269	0.021	6	0.0437	0.51135	-0.00716	0.122	0.169	0.0801	0.290363	-0.205	0.00276	0.0323508	hyp_female	hyp	female	chr11	ENSMUSG00000018395	Internal exon	+	53593425	CDS
Kif3a	chr11:53601103:+	3' most exon	0.0596	0.0624	0.0028	6	0.0437	0.51135	-0.00716	0.122	0.169	0.0801	0.290363	-0.205	0.00276	0.0323508	hyp_female	hyp	female	chr11	ENSMUSG00000018395	3' most exon	+	53601103	3'UTR(F)
Kif3b	chr2:153333390:+	3' most exon	1	1	0	1											hyp_female	hyp	female	chr2	ENSMUSG00000027475	3' most exon	+	153333390	3'UTR(M)
Kif3c	chr12:3404066:+	3' most exon	1	1	0	1											hyp_female	hyp	female	chr12	ENSMUSG00000020668	3' most exon	+	3404066	3'UTR(M)
Kif5a	chr10:127225695:-	3' most exon	1	1	0	1											hyp_female	hyp	female	chr10	ENSMUSG00000074657	3' most exon	-	127225695	3'UTR(M)
Kif5b	chr18:6201002:-	3' most exon	0.66	0.652	0.008	2	0.648	1	-0.0168		-0.0488	0.357	0.611157				hyp_female	hyp	female	chr18	ENSMUSG00000006740	3' most exon	-	6201002	3'UTR(M)
Kif5b	chr18:6203060:-	3' most exon	0.34	0.348	0.008	2	0.648	1	-0.0168		-0.0488	0.357	0.611157				hyp_female	hyp	female	chr18	ENSMUSG00000006740	3' most exon	-	6203060	3'UTR(M)
Kif5c	chr2:49774778:+	3' most exon	0.754	0.752	0.002	2	0.951	1		-0.0135				-0.0135	0.757	0.845507	hyp_female	hyp	female	chr2	ENSMUSG00000026764	3' most exon	+	49774778	3'UTR(L)
Kif5c	chr2:49710779:+	Internal exon	0.246	0.248	0.002	2	0.951	1		-0.0135				-0.0135	0.757	0.845507	hyp_female	hyp	female	chr2	ENSMUSG00000026764	Internal exon	+	49710779	CDS
Kif6	chr17:49909845:+	3' most exon	1	1	0	1											hyp_female	hyp	female	chr17	ENSMUSG00000023999	3' most exon	+	49909845	3'UTR(S)
Kifap3	chr1:163917104:+	3' most exon	1	1	0	1											hyp_female	hyp	female	chr1	ENSMUSG00000026585	3' most exon	+	163917104	3'UTR(M)
Kifc2	chr15:76668196:+	3' most exon	0.873	0.889	0.016	2	0.124	0.848827	0.0263		0.222	0.0317	0.179416				hyp_female	hyp	female	chr15	ENSMUSG00000004187	3' most exon	+	76668196	3'UTR(L)
Kifc2	chr15:76667858:+	3' most exon	0.127	0.111	0.016	2	0.124	0.848827	0.0263		0.222	0.0317	0.179416				hyp_female	hyp	female	chr15	ENSMUSG00000004187	3' most exon	+	76667858	3'UTR(F)
Kifc3	chr8:95099833:-	3' most exon	1	1	0	1											hyp_female	hyp	female	chr8	ENSMUSG00000031788	3' most exon	-	95099833	3'UTR(L)
Kin	chr2:10092701:+	3' most exon	1	1	0	1											hyp_female	hyp	female	chr2	ENSMUSG00000037262	3' most exon	+	10092701	3'UTR(M)
Kirrel3	chr9:35036523:+	3' most exon	0.15	0.161	0.011	2	0.848	1	0.107		0.13	0.437	0.679882				hyp_female	hyp	female	chr9	ENSMUSG00000032036	3' most exon	+	35036523	3'UTR(M)
Kirrel3	chr9:35036310:+	3' most exon	0.85	0.839	0.011	2	0.848	1	0.107		0.13	0.437	0.679882				hyp_female	hyp	female	chr9	ENSMUSG00000032036	3' most exon	+	35036310	3'UTR(F)
Kiss1r	chr10:79922175:+	Intron	1	1	0	1											hyp_female	hyp	female	chr10	ENSMUSG00000035773	Intron	+	79922175	Intron
Kitl	chr10:100100416:+	3' most exon	1	1	0	1											hyp_female	hyp	female	chr10	ENSMUSG00000019966	3' most exon	+	100100416	3'UTR(L)
Kiz	chr2:146970097:+	3' most exon	1	1	0	1											hyp_female	hyp	female	chr2	ENSMUSG00000074749	3' most exon	+	146970097	3'UTR(F)
Klc1	chr12:111806722:+	Intron	1	1	0	1											hyp_female	hyp	female	chr12	ENSMUSG00000021288	Intron	+	111806722	Intron
Klc2	chr19:5107746:-	3' most exon	1	1	0	1											hyp_female	hyp	female	chr19	ENSMUSG00000024862	3' most exon	-	5107746	3'UTR(L)
Klc4	chr17:46630627:-	3' most exon	1	1	0	1											hyp_female	hyp	female	chr17	ENSMUSG00000003546	3' most exon	-	46630627	3'UTR(L)
Klf12	chr14:99866181:-	3' most exon	0.599	0.609	0.01	2	0.935	1	0.0217		0.0548	0.759	0.887898				hyp_female	hyp	female	chr14	ENSMUSG00000072294	3' most exon	-	99866181	3'UTR(L)
Klf12	chr14:99870464:-	3' most exon	0.401	0.391	0.01	2	0.935	1	0.0217		0.0548	0.759	0.887898				hyp_female	hyp	female	chr14	ENSMUSG00000072294	3' most exon	-	99870464	3'UTR(M)
Klf13	chr7:63886351:-	3' most exon	1	1	0	1											hyp_female	hyp	female	chr7	ENSMUSG00000052040	3' most exon	-	63886351	3'UTR(L)
Klf15	chr6:90475232:+	Intron	0.798	0.814	0.016	2	0.592	1		-0.146				-0.146	0.322	0.520882	hyp_female	hyp	female	chr6	ENSMUSG00000030087	Intron	+	90475232	Intron
Klf15	chr6:90479691:+	3' most exon	0.202	0.186	0.016	2	0.592	1		-0.146				-0.146	0.322	0.520882	hyp_female	hyp	female	chr6	ENSMUSG00000030087	3' most exon	+	90479691	3'UTR(F)
Klf16	chr10:80567124:-	3' most exon	1	1	0	1											hyp_female	hyp	female	chr10	ENSMUSG00000035397	3' most exon	-	80567124	3'UTR(M)
Klf2	chr8:72321351:+	3' most exon	1	1	0	1											hyp_female	hyp	female	chr8	ENSMUSG00000055148	3' most exon	+	72321351	3'UTR(M)
Klf3	chr5:64832901:+	3' most exon	1	1	0	1											hyp_female	hyp	female	chr5	ENSMUSG00000029178	3' most exon	+	64832901	3'UTR(L)
Klf4	chr4:55527671:-	3' most exon	1	1	0	1											hyp_female	hyp	female	chr4	ENSMUSG00000003032	3' most exon	-	55527671	3'UTR(F)
Klf6	chr13:5870394:+	3' most exon	0.57	0.547	0.023	2	0.292	1	-0.0612		-0.139	0.119	0.353586				hyp_female	hyp	female	chr13	ENSMUSG00000000078	3' most exon	+	5870394	3'UTR(L)
Klf6	chr13:5867775:+	3' most exon	0.43	0.453	0.023	2	0.292	1	-0.0612		-0.139	0.119	0.353586				hyp_female	hyp	female	chr13	ENSMUSG00000000078	3' most exon	+	5867775	3'UTR(M)
Klf7	chr1:64029448:-	3' most exon	0.535	0.534	0.001	2	1	1	-0.00268		-0.00576	1	1				hyp_female	hyp	female	chr1	ENSMUSG00000025959	3' most exon	-	64029448	3'UTR(M)
Klf7	chr1:64034688:-	3' most exon	0.465	0.466	0.001	2	1	1	-0.00268		-0.00576	1	1				hyp_female	hyp	female	chr1	ENSMUSG00000025959	3' most exon	-	64034688	3'UTR(M)
Klf9	chr19:23168122:+	3' most exon	0.689	0.676	0.013	2	0.651	1	-0.0268		-0.0843	0.364	0.61731				hyp_female	hyp	female	chr19	ENSMUSG00000033863	3' most exon	+	23168122	3'UTR(M)
Klf9	chr19:23165440:+	3' most exon	0.311	0.324	0.013	2	0.651	1	-0.0268		-0.0843	0.364	0.61731				hyp_female	hyp	female	chr19	ENSMUSG00000033863	3' most exon	+	23165440	3'UTR(M)
Klhdc1	chr12:69284632:+	3' most exon	1	1	0	1											hyp_female	hyp	female	chr12	ENSMUSG00000051890	3' most exon	+	69284632	3'UTR(L)
Klhdc10	chr6:30455174:+	3' most exon	1	1	0	1											hyp_female	hyp	female	chr6	ENSMUSG00000029775	3' most exon	+	30455174	3'UTR(M)
Klhdc2	chr12:69311638:+	3' most exon	0.556	0.568	0.012	2	0.327	1	0.03		0.0686	0.155	0.404227				hyp_female	hyp	female	chr12	ENSMUSG00000020978	3' most exon	+	69311638	3'UTR(M)
Klhdc2	chr12:69310495:+	3' most exon	0.444	0.432	0.012	2	0.327	1	0.03		0.0686	0.155	0.404227				hyp_female	hyp	female	chr12	ENSMUSG00000020978	3' most exon	+	69310495	3'UTR(M)
Klhdc3	chr17:46674550:-	3' most exon	1	1	0	1											hyp_female	hyp	female	chr17	ENSMUSG00000063576	3' most exon	-	46674550	3'UTR(L)
Klhdc4	chr8:121796330:-	3' most exon	1	1	0	1											hyp_female	hyp	female	chr8	ENSMUSG00000040263	3' most exon	-	121796330	3'UTR(M)
Klhdc8a	chr1:132305569:+	3' most exon	0.864	0.857	0.007	2	0.891	1	-0.0121		-0.0867	0.631	0.812206				hyp_female	hyp	female	chr1	ENSMUSG00000042115	3' most exon	+	132305569	3'UTR(M)
Klhdc8a	chr1:132305180:+	3' most exon	0.136	0.143	0.007	2	0.891	1	-0.0121		-0.0867	0.631	0.812206				hyp_female	hyp	female	chr1	ENSMUSG00000042115	3' most exon	+	132305180	3'UTR(M)
Klhdc8b	chr9:108447636:-	3' most exon	1	1	0	1											hyp_female	hyp	female	chr9	ENSMUSG00000032609	3' most exon	-	108447636	3'UTR(S)
Klhl11	chr11:100457122:-	3' most exon	1	1	0	1											hyp_female	hyp	female	chr11	ENSMUSG00000048732	3' most exon	-	100457122	3'UTR(L)
Klhl12	chr1:134490871:+	3' most exon	1	1	0	1											hyp_female	hyp	female	chr1	ENSMUSG00000026455	3' most exon	+	134490871	3'UTR(M)
Klhl13	chrX:23219285:-	3' most exon	1	1	0	1											hyp_female	hyp	female	chrX	ENSMUSG00000036782	3' most exon	-	23219285	3'UTR(F)
Klhl18	chr9:110425928:-	3' most exon	1	1	0	1											hyp_female	hyp	female	chr9	ENSMUSG00000054792	3' most exon	-	110425928	3'UTR(S)
Klhl2	chr8:64739673:-	3' most exon	0.292	0.324	0.032	2	0.433	1	0.147		0.217	0.0669	0.268299				hyp_female	hyp	female	chr8	ENSMUSG00000031605	3' most exon	-	64739673	3'UTR(L)
Klhl2	chr8:64739850:-	3' most exon	0.708	0.676	0.032	2	0.433	1	0.147		0.217	0.0669	0.268299				hyp_female	hyp	female	chr8	ENSMUSG00000031605	3' most exon	-	64739850	3'UTR(M)
Klhl20	chr1:161088391:-	3' most exon	1	1	0	1											hyp_female	hyp	female	chr1	ENSMUSG00000026705	3' most exon	-	161088391	3'UTR(M)
Klhl21	chr4:152017680:+	3' most exon	1	1	0	1											hyp_female	hyp	female	chr4	ENSMUSG00000073700	3' most exon	+	152017680	3'UTR(L)
Klhl22	chr16:17793382:+	3' most exon	1	1	0	1											hyp_female	hyp	female	chr16	ENSMUSG00000022750	3' most exon	+	17793382	3'UTR(S)
Klhl23	chr2:69836074:+	3' most exon	1	1	0	1											hyp_female	hyp	female	chr2	ENSMUSG00000042155	3' most exon	+	69836074	3'UTR(M)
Klhl24	chr16:20129221:+	3' most exon	0.46	0.485	0.025	3	0.439	1	0.0655		0.193	0.11	0.337566				hyp_female	hyp	female	chr16	ENSMUSG00000062901	3' most exon	+	20129221	3'UTR(L)
Klhl24	chr16:20125467:+	3' most exon	0.257	0.253	0.004	3	0.439	1	0.0655		0.193	0.11	0.337566				hyp_female	hyp	female	chr16	ENSMUSG00000062901	3' most exon	+	20125467	3'UTR(M)
Klhl24	chr16:20124098:+	3' most exon	0.283	0.261	0.022	3	0.439	1	0.0655		0.193	0.11	0.337566				hyp_female	hyp	female	chr16	ENSMUSG00000062901	3' most exon	+	20124098	3'UTR(M)
Klhl26	chr8:70450268:-	3' most exon	0.735	0.737	0.002	2	0.995	1	0.00389		0.0149	0.959	0.993931				hyp_female	hyp	female	chr8	ENSMUSG00000055707	3' most exon	-	70450268	3'UTR(M)
Klhl26	chr8:70450405:-	3' most exon	0.265	0.263	0.002	2	0.995	1	0.00389		0.0149	0.959	0.993931				hyp_female	hyp	female	chr8	ENSMUSG00000055707	3' most exon	-	70450405	3'UTR(M)
Klhl28	chr12:64938833:-	3' most exon	0.838	0.786	0.052	2	0.0322	0.463164	-0.0925		-0.494	0.0121	0.0991243				hyp_female	hyp	female	chr12	ENSMUSG00000020948	3' most exon	-	64938833	3'UTR(L)
Klhl28	chr12:64943249:-	3' most exon	0.162	0.214	0.052	2	0.0322	0.463164	-0.0925		-0.494	0.0121	0.0991243				hyp_female	hyp	female	chr12	ENSMUSG00000020948	3' most exon	-	64943249	3'UTR(F)
Klhl29	chr12:5079082:-	3' most exon	1	1	0	1											hyp_female	hyp	female	chr12	ENSMUSG00000020627	3' most exon	-	5079082	3'UTR(F)
Klhl3	chr13:58000228:-	3' most exon	0.624	0.561	0.063	2	0.327	1	-0.154		-0.381	0.104	0.328899				hyp_female	hyp	female	chr13	ENSMUSG00000014164	3' most exon	-	58000228	3'UTR(L)
Klhl3	chr13:58000548:-	3' most exon	0.376	0.439	0.063	2	0.327	1	-0.154		-0.381	0.104	0.328899				hyp_female	hyp	female	chr13	ENSMUSG00000014164	3' most exon	-	58000548	3'UTR(M)
Klhl32	chr4:24617255:-	3' most exon	0.616	0.57	0.046	2	0.185	0.931558	0.165		0.278	0.0675	0.268299				hyp_female	hyp	female	chr4	ENSMUSG00000040387	3' most exon	-	24617255	3'UTR(F)
Klhl32	chr4:24612526:-	3' most exon	0.384	0.43	0.046	2	0.185	0.931558	0.165		0.278	0.0675	0.268299				hyp_female	hyp	female	chr4	ENSMUSG00000040387	3' most exon	-	24612526	3'UTR(L)
Klhl33	chr14:50888584:-	3' most exon	1	1	0	1											hyp_female	hyp	female	chr14	ENSMUSG00000090799	3' most exon	-	50888584	3'UTR(L)
Klhl36	chr8:119881327:+	3' most exon	0.59	0.581	0.009	2	0.98	1	-0.0218		-0.0527	0.857	0.934323				hyp_female	hyp	female	chr8	ENSMUSG00000031828	3' most exon	+	119881327	3'UTR(L)
Klhl36	chr8:119876989:+	3' most exon	0.41	0.419	0.009	2	0.98	1	-0.0218		-0.0527	0.857	0.934323				hyp_female	hyp	female	chr8	ENSMUSG00000031828	3' most exon	+	119876989	3'UTR(F)
Klhl4	chrX:114560829:+	3' most exon	1	1	0	1											hyp_female	hyp	female	chrX	ENSMUSG00000025597	3' most exon	+	114560829	3'UTR(S)
Klhl42	chr6:147112776:+	3' most exon	1	1	0	1											hyp_female	hyp	female	chr6	ENSMUSG00000040102	3' most exon	+	147112776	3'UTR(L)
Klhl5	chr5:65168142:+	3' most exon	0.726	0.682	0.044	2	0.147	0.886943	-0.0897		-0.306	0.00931	0.0830738				hyp_female	hyp	female	chr5	ENSMUSG00000054920	3' most exon	+	65168142	3'UTR(M)
Klhl5	chr5:65167978:+	3' most exon	0.274	0.318	0.044	2	0.147	0.886943	-0.0897		-0.306	0.00931	0.0830738				hyp_female	hyp	female	chr5	ENSMUSG00000054920	3' most exon	+	65167978	3'UTR(M)
Klhl7	chr5:24161220:+	3' most exon	0.138	0.124	0.014	3	0.573	1	0.0572		0.223	0.147	0.393629				hyp_female	hyp	female	chr5	ENSMUSG00000028986	3' most exon	+	24161220	3'UTR(M)
Klhl7	chr5:24163365:+	3' most exon	0.235	0.248	0.013	3	0.573	1	0.0572		0.223	0.147	0.393629				hyp_female	hyp	female	chr5	ENSMUSG00000028986	3' most exon	+	24163365	3'UTR(L)
Klhl7	chr5:24160788:+	3' most exon	0.628	0.628	0	3	0.573	1	0.0572		0.223	0.147	0.393629				hyp_female	hyp	female	chr5	ENSMUSG00000028986	3' most exon	+	24160788	3'UTR(M)
Klhl8	chr5:103862069:-	3' most exon	1	1	0	1											hyp_female	hyp	female	chr5	ENSMUSG00000029312	3' most exon	-	103862069	3'UTR(M)
Klhl9	chr4:88718292:-	3' most exon	1	1	0	1											hyp_female	hyp	female	chr4	ENSMUSG00000070923	3' most exon	-	88718292	3'UTR(M)
Kmt2a	chr9:44803428:-	3' most exon	0.471	0.457	0.014	3	0.423	1	-0.0204		-0.246	0.0976	0.320181				hyp_female	hyp	female	chr9	ENSMUSG00000002028	3' most exon	-	44803428	3'UTR(M)
Kmt2a	chr9:44804651:-	3' most exon	0.467	0.471	0.004	3	0.423	1	-0.0204		-0.246	0.0976	0.320181				hyp_female	hyp	female	chr9	ENSMUSG00000002028	3' most exon	-	44804651	3'UTR(M)
Kmt2a	chr9:44803826:-	3' most exon	0.0625	0.0719	0.0094	3	0.423	1	-0.0204		-0.246	0.0976	0.320181				hyp_female	hyp	female	chr9	ENSMUSG00000002028	3' most exon	-	44803826	3'UTR(M)
Kmt2b	chr7:30568858:-	3' most exon	1	1	0	1											hyp_female	hyp	female	chr7	ENSMUSG00000006307	3' most exon	-	30568858	3'UTR(S)
Kmt2c	chr5:25271797:-	3' most exon	1	1	0	1											hyp_female	hyp	female	chr5	ENSMUSG00000038056	3' most exon	-	25271797	3'UTR(L)
Kmt2d	chr15:98831672:-	3' most exon	0.558	0.672	0.114	2	3.3e-05	0.00351553	0.268		0.701	1.37e-07	2.33706e-05				hyp_female	hyp	female	chr15	ENSMUSG00000048154	3' most exon	-	98831672	3'UTR(L)
Kmt2d	chr15:98831931:-	3' most exon	0.442	0.328	0.114	2	3.3e-05	0.00351553	0.268		0.701	1.37e-07	2.33706e-05				hyp_female	hyp	female	chr15	ENSMUSG00000048154	3' most exon	-	98831931	3'UTR(M)
Kmt2e	chr5:23503818:+	3' most exon	0.389	0.391	0.002	3	0.502	1	0.0062	-0.155	0.048	0.563	0.770782	-0.177	0.13	0.323868	hyp_female	hyp	female	chr5	ENSMUSG00000029004	3' most exon	+	23503818	3'UTR(M)
Kmt2e	chr5:23493707:+	Intron	0.124	0.136	0.012	3	0.502	1	0.0062	-0.155	0.048	0.563	0.770782	-0.177	0.13	0.323868	hyp_female	hyp	female	chr5	ENSMUSG00000029004	Intron	+	23493707	Intron
Kmt2e	chr5:23503164:+	3' most exon	0.487	0.473	0.014	3	0.502	1	0.0062	-0.155	0.048	0.563	0.770782	-0.177	0.13	0.323868	hyp_female	hyp	female	chr5	ENSMUSG00000029004	3' most exon	+	23503164	3'UTR(M)
Kmt5a	chr5:124462264:+	3' most exon	0.695	0.697	0.002	2	0.996	1	0.00364		0.012	0.962	0.994227				hyp_female	hyp	female	chr5	ENSMUSG00000049327	3' most exon	+	124462264	3'UTR(M)
Kmt5a	chr5:124461500:+	3' most exon	0.305	0.303	0.002	2	0.996	1	0.00364		0.012	0.962	0.994227				hyp_female	hyp	female	chr5	ENSMUSG00000049327	3' most exon	+	124461500	3'UTR(M)
Kmt5b	chr19:3818300:+	3' most exon	1	1	0	1											hyp_female	hyp	female	chr19	ENSMUSG00000045098	3' most exon	+	3818300	3'UTR(L)
Kndc1	chr7:139941539:+	3' most exon	1	1	0	1											hyp_female	hyp	female	chr7	ENSMUSG00000066129	3' most exon	+	139941539	3'UTR(S)
Knop1	chr7:118842217:-	3' most exon	0.476	0.476	0	2	1	1		-0.00125				-0.00125	1	1	hyp_female	hyp	female	chr7	ENSMUSG00000030980	3' most exon	-	118842217	3'UTR(L)
Knop1	chr7:118852689:-	Intron	0.524	0.524	0	2	1	1		-0.00125				-0.00125	1	1	hyp_female	hyp	female	chr7	ENSMUSG00000030980	Intron	-	118852689	Intron
Kpna1	chr16:36037109:+	3' most exon	0.656	0.658	0.002	3	0.975	1	-0.0102		-0.0636	0.67	0.8375				hyp_female	hyp	female	chr16	ENSMUSG00000022905	3' most exon	+	36037109	3'UTR(M)
Kpna1	chr16:36039109:+	3' most exon	0.0796	0.0765	0.0031	3	0.975	1	-0.0102		-0.0636	0.67	0.8375				hyp_female	hyp	female	chr16	ENSMUSG00000022905	3' most exon	+	36039109	3'UTR(L)
Kpna1	chr16:36036017:+	3' most exon	0.265	0.265	0	3	0.975	1	-0.0102		-0.0636	0.67	0.8375				hyp_female	hyp	female	chr16	ENSMUSG00000022905	3' most exon	+	36036017	3'UTR(M)
Kpna3	chr14:61365207:-	3' most exon	0.766	0.784	0.018	2	0.458	1	0.0327		0.145	0.212	0.472923				hyp_female	hyp	female	chr14	ENSMUSG00000021929	3' most exon	-	61365207	3'UTR(M)
Kpna3	chr14:61366764:-	3' most exon	0.234	0.216	0.018	2	0.458	1	0.0327		0.145	0.212	0.472923				hyp_female	hyp	female	chr14	ENSMUSG00000021929	3' most exon	-	61366764	3'UTR(M)
Kpna4	chr3:69072221:-	3' most exon	0.84	0.838	0.002	2	0.977	1	0.0262		0.0313	0.843	0.928837				hyp_female	hyp	female	chr3	ENSMUSG00000027782	3' most exon	-	69072221	3'UTR(M)
Kpna4	chr3:69067158:-	3' most exon	0.16	0.162	0.002	2	0.977	1	0.0262		0.0313	0.843	0.928837				hyp_female	hyp	female	chr3	ENSMUSG00000027782	3' most exon	-	69067158	3'UTR(M)
Kpna6	chr4:129643985:-	3' most exon	1	1	0	1											hyp_female	hyp	female	chr4	ENSMUSG00000003731	3' most exon	-	129643985	3'UTR(L)
Kpnb1	chr11:97159715:-	3' most exon	0.539	0.517	0.022	3	0.239	1	-0.0542		-0.157	0.0346	0.187743				hyp_female	hyp	female	chr11	ENSMUSG00000001440	3' most exon	-	97159715	3'UTR(M)
Kpnb1	chr11:97161532:-	3' most exon	0.297	0.318	0.021	3	0.239	1	-0.0542		-0.157	0.0346	0.187743				hyp_female	hyp	female	chr11	ENSMUSG00000001440	3' most exon	-	97161532	3'UTR(M)
Kpnb1	chr11:97161641:-	3' most exon	0.164	0.165	0.001	3	0.239	1	-0.0542		-0.157	0.0346	0.187743				hyp_female	hyp	female	chr11	ENSMUSG00000001440	3' most exon	-	97161641	3'UTR(M)
Kptn	chr7:16127516:+	3' most exon	1	1	0	1											hyp_female	hyp	female	chr7	ENSMUSG00000006021	3' most exon	+	16127516	3'UTR(M)
Kras	chr6:145216703:-	3' most exon	0.556	0.549	0.007	4	0.67	1	0.0044		0.224	0.118	0.352058				hyp_female	hyp	female	chr6	ENSMUSG00000030265	3' most exon	-	145216703	3'UTR(M)
Kras	chr6:145219468:-	3' most exon	0.098	0.11	0.012	4	0.67	1	0.0044		0.224	0.118	0.352058				hyp_female	hyp	female	chr6	ENSMUSG00000030265	3' most exon	-	145219468	3'UTR(M)
Kras	chr6:145220012:-	3' most exon	0.289	0.278	0.011	4	0.67	1	0.0044		0.224	0.118	0.352058				hyp_female	hyp	female	chr6	ENSMUSG00000030265	3' most exon	-	145220012	3'UTR(M)
Kras	chr6:145216535:-	3' most exon	0.0571	0.063	0.0059	4	0.67	1	0.0044		0.224	0.118	0.352058				hyp_female	hyp	female	chr6	ENSMUSG00000030265	3' most exon	-	145216535	3'UTR(L)
Krba1	chr6:48416906:+	3' most exon	1	1	0	1											hyp_female	hyp	female	chr6	ENSMUSG00000042810	3' most exon	+	48416906	3'UTR(M)
Krcc1	chr6:71285319:+	3' most exon	1	1	0	1											hyp_female	hyp	female	chr6	ENSMUSG00000053012	3' most exon	+	71285319	3'UTR(M)
Kremen1	chr11:5191552:-	3' most exon	1	1	0	1											hyp_female	hyp	female	chr11	ENSMUSG00000020393	3' most exon	-	5191552	3'UTR(L)
Kri1	chr9:21273462:-	3' most exon	1	1	0	1											hyp_female	hyp	female	chr9	ENSMUSG00000035047	3' most exon	-	21273462	3'UTR(M)
Krit1	chr5:3841446:+	3' most exon	1	1	0	1											hyp_female	hyp	female	chr5	ENSMUSG00000000600	3' most exon	+	3841446	3'UTR(M)
Krr1	chr10:111986095:+	3' most exon	0.746	0.752	0.006	2	0.934	1	-0.0383		-0.0513	0.702	0.856458				hyp_female	hyp	female	chr10	ENSMUSG00000063334	3' most exon	+	111986095	3'UTR(M)
Krr1	chr10:111988436:+	3' most exon	0.254	0.248	0.006	2	0.934	1	-0.0383		-0.0513	0.702	0.856458				hyp_female	hyp	female	chr10	ENSMUSG00000063334	3' most exon	+	111988436	3'UTR(M)
Krt1	chr15:101845426:-	3' most exon	1	1	0	1											hyp_female	hyp	female	chr15	ENSMUSG00000046834	3' most exon	-	101845426	3'UTR(S)
Krt10	chr11:99385254:-	3' most exon	1	1	0	1											hyp_female	hyp	female	chr11	ENSMUSG00000019761	3' most exon	-	99385254	3'UTR(L)
Krt222	chr11:99232761:-	3' most exon	1	1	0	1											hyp_female	hyp	female	chr11	ENSMUSG00000035849	3' most exon	-	99232761	3'UTR(L)
Krt77	chr15:101858731:-	3' most exon	1	1	0	1											hyp_female	hyp	female	chr15	ENSMUSG00000067594	3' most exon	-	101858731	3'UTR(L)
Krtcap2	chr3:89249723:+	3' most exon	1	1	0	1											hyp_female	hyp	female	chr3	ENSMUSG00000042747	3' most exon	+	89249723	3'UTR(M)
Ksr1	chr11:79013440:-	3' most exon	1	1	0	1											hyp_female	hyp	female	chr11	ENSMUSG00000018334	3' most exon	-	79013440	3'UTR(L)
Ksr2	chr5:117775004:+	3' most exon	1	1	0	1											hyp_female	hyp	female	chr5	ENSMUSG00000061578	3' most exon	+	117775004	3'UTR(L)
Kti12	chr4:108862120:+	3' most exon	1	1	0	1											hyp_female	hyp	female	chr4	ENSMUSG00000073775	3' most exon	+	108862120	3'UTR(F)
Ktn1	chr14:47736564:+	3' most exon	0.603	0.607	0.004	2	0.981	1		0.0223				0.0223	0.845	0.90041	hyp_female	hyp	female	chr14	ENSMUSG00000021843	3' most exon	+	47736564	3'UTR(M)
Ktn1	chr14:47714723:+	Intron	0.397	0.393	0.004	2	0.981	1		0.0223				0.0223	0.845	0.90041	hyp_female	hyp	female	chr14	ENSMUSG00000021843	Intron	+	47714723	Intron
Kxd1	chr8:70513396:-	3' most exon	1	1	0	1											hyp_female	hyp	female	chr8	ENSMUSG00000055553	3' most exon	-	70513396	3'UTR(M)
Kyat1	chr2:30185124:-	3' most exon	1	1	0	1											hyp_female	hyp	female	chr2	ENSMUSG00000039648	3' most exon	-	30185124	3'UTR(L)
L1cam	chrX:73853778:-	3' most exon	1	1	0	1											hyp_female	hyp	female	chrX	ENSMUSG00000031391	3' most exon	-	73853778	3'UTR(M)
L3mbtl2	chr15:81688312:+	3' most exon	1	1	0	1											hyp_female	hyp	female	chr15	ENSMUSG00000022394	3' most exon	+	81688312	3'UTR(S)
L3mbtl3	chr10:26274470:-	3' most exon	1	1	0	1											hyp_female	hyp	female	chr10	ENSMUSG00000039089	3' most exon	-	26274470	3'UTR(L)
Lactb	chr9:66955386:-	3' most exon	1	1	0	1											hyp_female	hyp	female	chr9	ENSMUSG00000032370	3' most exon	-	66955386	3'UTR(L)
Lactb2	chr1:13624845:-	3' most exon	1	1	0	1											hyp_female	hyp	female	chr1	ENSMUSG00000025937	3' most exon	-	13624845	3'UTR(M)
Lage3	chrX:74352171:-	3' most exon	1	1	0	1											hyp_female	hyp	female	chrX	ENSMUSG00000015289	3' most exon	-	74352171	3'UTR(F)
Lamb2	chr9:108490529:+	3' most exon	1	1	0	1											hyp_female	hyp	female	chr9	ENSMUSG00000052911	3' most exon	+	108490529	3'UTR(L)
Lamc1	chr1:153218922:-	3' most exon	1	1	0	1											hyp_female	hyp	female	chr1	ENSMUSG00000026478	3' most exon	-	153218922	3'UTR(M)
Lamp1	chr8:13175330:+	3' most exon	1	1	0	1											hyp_female	hyp	female	chr8	ENSMUSG00000031447	3' most exon	+	13175330	3'UTR(M)
Lamp2	chrX:38401363:-	3' most exon	0.242	0.221	0.021	4	0.346	1	-0.0152	-0.191	0.117	0.337	0.599939	-0.256	0.0353	0.161792	hyp_female	hyp	female	chrX	ENSMUSG00000016534	3' most exon	-	38401363	3'UTR(M)
Lamp2	chrX:38399646:-	3' most exon	0.257	0.255	0.002	4	0.346	1	-0.0152	-0.191	0.117	0.337	0.599939	-0.256	0.0353	0.161792	hyp_female	hyp	female	chrX	ENSMUSG00000016534	3' most exon	-	38399646	3'UTR(M)
Lamp2	chrX:38405064:-	Intron	0.237	0.258	0.021	4	0.346	1	-0.0152	-0.191	0.117	0.337	0.599939	-0.256	0.0353	0.161792	hyp_female	hyp	female	chrX	ENSMUSG00000016534	Intron	-	38405064	Intron
Lamp2	chrX:38419532:-	Intron	0.264	0.266	0.002	4	0.346	1	-0.0152	-0.191	0.117	0.337	0.599939	-0.256	0.0353	0.161792	hyp_female	hyp	female	chrX	ENSMUSG00000016534	Intron	-	38419532	Intron
Lamtor1	chr7:101911903:+	3' most exon	1	1	0	1											hyp_female	hyp	female	chr7	ENSMUSG00000030842	3' most exon	+	101911903	3'UTR(M)
Lamtor2	chr3:88549819:-	3' most exon	0.233	0.257	0.024	2	0.557	1		0.186				0.186	0.313	0.511412	hyp_female	hyp	female	chr3	ENSMUSG00000028062	3' most exon	-	88549819	3'UTR(L)
Lamtor2	chr3:88552230:-	Intron	0.767	0.743	0.024	2	0.557	1		0.186				0.186	0.313	0.511412	hyp_female	hyp	female	chr3	ENSMUSG00000028062	Intron	-	88552230	Intron
Lamtor3	chr3:137928767:+	3' most exon	1	1	0	1											hyp_female	hyp	female	chr3	ENSMUSG00000091512	3' most exon	+	137928767	3'UTR(M)
Lamtor4	chr5:138259384:+	3' most exon	1	1	0	1											hyp_female	hyp	female	chr5	ENSMUSG00000050552	3' most exon	+	138259384	3'UTR(S)
Lamtor5	chr3:107284109:+	3' most exon	1	1	0	1											hyp_female	hyp	female	chr3	ENSMUSG00000087260	3' most exon	+	107284109	3'UTR(L)
Lancl1	chr1:67003375:-	3' most exon	0.854	0.856	0.002	2	0.981	1	-0.0167		-0.0196	0.863	0.937341				hyp_female	hyp	female	chr1	ENSMUSG00000026000	3' most exon	-	67003375	3'UTR(M)
Lancl1	chr1:67000517:-	3' most exon	0.146	0.144	0.002	2	0.981	1	-0.0167		-0.0196	0.863	0.937341				hyp_female	hyp	female	chr1	ENSMUSG00000026000	3' most exon	-	67000517	3'UTR(M)
Lancl2	chr6:57739442:+	3' most exon	1	1	0	1											hyp_female	hyp	female	chr6	ENSMUSG00000062190	3' most exon	+	57739442	3'UTR(L)
Lancl3	chrX:9271190:+	3' most exon	1	1	0	1											hyp_female	hyp	female	chrX	ENSMUSG00000047344	3' most exon	+	9271190	3'UTR(L)
Lap3	chr5:45512674:+	3' most exon	0.717	0.72	0.003	2	0.98	1	0.00558		0.0199	0.863	0.937341				hyp_female	hyp	female	chr5	ENSMUSG00000039682	3' most exon	+	45512674	3'UTR(L)
Lap3	chr5:45512159:+	3' most exon	0.283	0.28	0.003	2	0.98	1	0.00558		0.0199	0.863	0.937341				hyp_female	hyp	female	chr5	ENSMUSG00000039682	3' most exon	+	45512159	3'UTR(M)
Laptm4a	chr12:8938728:+	3' most exon	1	1	0	1											hyp_female	hyp	female	chr12	ENSMUSG00000020585	3' most exon	+	8938728	3'UTR(L)
Laptm4b	chr15:34284302:+	3' most exon	1	1	0	1											hyp_female	hyp	female	chr15	ENSMUSG00000022257	3' most exon	+	34284302	3'UTR(L)
Laptm5	chr4:130936139:+	3' most exon	1	1	0	1											hyp_female	hyp	female	chr4	ENSMUSG00000028581	3' most exon	+	130936139	3'UTR(L)
Large1	chr8:72814599:-	3' most exon	1	1	0	1											hyp_female	hyp	female	chr8	ENSMUSG00000004383	3' most exon	-	72814599	3'UTR(M)
Larp1	chr11:58062034:+	3' most exon	0.439	0.448	0.009	3	0.799	1	0.0308	0.0289	0.0554	0.335	0.597846	0.056	0.62	0.766865	hyp_female	hyp	female	chr11	ENSMUSG00000037331	3' most exon	+	58062034	3'UTR(M)
Larp1	chr11:58059516:+	3' most exon	0.49	0.481	0.009	3	0.799	1	0.0308	0.0289	0.0554	0.335	0.597846	0.056	0.62	0.766865	hyp_female	hyp	female	chr11	ENSMUSG00000037331	3' most exon	+	58059516	3'UTR(M)
Larp1	chr11:58041580:+	Internal exon	0.0719	0.0707	0.0012	3	0.799	1	0.0308	0.0289	0.0554	0.335	0.597846	0.056	0.62	0.766865	hyp_female	hyp	female	chr11	ENSMUSG00000037331	Internal exon	+	58041580	CDS
Larp4	chr15:100016265:+	3' most exon	1	1	0	1											hyp_female	hyp	female	chr15	ENSMUSG00000023025	3' most exon	+	100016265	3'UTR(M)
Larp4b	chr13:9174368:+	3' most exon	0.44	0.442	0.002	3	0.985	1	0.00883		0.0322	0.725	0.87024				hyp_female	hyp	female	chr13	ENSMUSG00000033499	3' most exon	+	9174368	3'UTR(M)
Larp4b	chr13:9173087:+	3' most exon	0.352	0.348	0.004	3	0.985	1	0.00883		0.0322	0.725	0.87024				hyp_female	hyp	female	chr13	ENSMUSG00000033499	3' most exon	+	9173087	3'UTR(M)
Larp4b	chr13:9174000:+	3' most exon	0.208	0.21	0.002	3	0.985	1	0.00883		0.0322	0.725	0.87024				hyp_female	hyp	female	chr13	ENSMUSG00000033499	3' most exon	+	9174000	3'UTR(M)
Larp6	chr9:60738533:+	3' most exon	1	1	0	1											hyp_female	hyp	female	chr9	ENSMUSG00000034839	3' most exon	+	60738533	3'UTR(M)
Larp7	chr3:127536714:-	3' most exon	0.526	0.492	0.034	2	0.35	1		-0.2				-0.2	0.151	0.351678	hyp_female	hyp	female	chr3	ENSMUSG00000027968	3' most exon	-	127536714	3'UTR(M)
Larp7	chr3:127546476:-	Internal exon	0.474	0.508	0.034	2	0.35	1		-0.2				-0.2	0.151	0.351678	hyp_female	hyp	female	chr3	ENSMUSG00000027968	Internal exon	-	127546476	CDS
Lars	chr18:42202349:-	3' most exon	1	1	0	1											hyp_female	hyp	female	chr18	ENSMUSG00000024493	3' most exon	-	42202349	3'UTR(F)
Lars2	chr9:123462666:+	3' most exon	1	1	0	1											hyp_female	hyp	female	chr9	ENSMUSG00000035202	3' most exon	+	123462666	3'UTR(M)
Las1l	chrX:95935322:-	3' most exon	1	1	0	1											hyp_female	hyp	female	chrX	ENSMUSG00000057421	3' most exon	-	95935322	3'UTR(F)
Lasp1	chr11:97838765:+	3' most exon	1	1	0	1											hyp_female	hyp	female	chr11	ENSMUSG00000038366	3' most exon	+	97838765	3'UTR(M)
Lats1	chr10:7716460:+	3' most exon	1	1	0	1											hyp_female	hyp	female	chr10	ENSMUSG00000040021	3' most exon	+	7716460	3'UTR(M)
Lats2	chr14:57689662:-	3' most exon	1	1	0	1											hyp_female	hyp	female	chr14	ENSMUSG00000021959	3' most exon	-	57689662	3'UTR(L)
Lbh	chr17:72941942:+	3' most exon	1	1	0	1											hyp_female	hyp	female	chr17	ENSMUSG00000024063	3' most exon	+	72941942	3'UTR(M)
Lbhd2	chr12:111412051:+	3' most exon	1	1	0	1											hyp_female	hyp	female	chr12	ENSMUSG00000087075	3' most exon	+	111412051	3'UTR(F)
Lbp	chr2:158332314:+	3' most exon	1	1	0	1											hyp_female	hyp	female	chr2	ENSMUSG00000016024	3' most exon	+	158332314	3'UTR(F)
Lbr	chr1:181815315:-	3' most exon	1	1	0	1											hyp_female	hyp	female	chr1	ENSMUSG00000004880	3' most exon	-	181815315	3'UTR(M)
Lcat	chr8:105939554:-	3' most exon	1	1	0	1											hyp_female	hyp	female	chr8	ENSMUSG00000035237	3' most exon	-	105939554	3'UTR(F)
Lclat1	chr17:73243368:+	3' most exon	1	1	0	1											hyp_female	hyp	female	chr17	ENSMUSG00000054469	3' most exon	+	73243368	3'UTR(M)
Lcmt1	chr7:123430344:+	3' most exon	1	1	0	1											hyp_female	hyp	female	chr7	ENSMUSG00000030763	3' most exon	+	123430344	3'UTR(L)
Lcmt2	chr2:121138523:-	3' most exon	1	1	0	1											hyp_female	hyp	female	chr2	ENSMUSG00000074890	3' most exon	-	121138523	3'UTR(F)
Lcor	chr19:41567641:+	3' most exon	1	1	0	1											hyp_female	hyp	female	chr19	ENSMUSG00000025019	3' most exon	+	41567641	3'UTR(M)
Ldah	chr12:8285759:+	3' most exon	1	1	0	1											hyp_female	hyp	female	chr12	ENSMUSG00000037669	3' most exon	+	8285759	3'UTR(M)
Ldb1	chr19:46032611:-	3' most exon	1	1	0	1											hyp_female	hyp	female	chr19	ENSMUSG00000025223	3' most exon	-	46032611	3'UTR(M)
Ldb2	chr5:44472140:-	3' most exon	1	1	0	1											hyp_female	hyp	female	chr5	ENSMUSG00000039706	3' most exon	-	44472140	3'UTR(L)
Ldb3	chr14:34526738:-	3' most exon	1	1	0	1											hyp_female	hyp	female	chr14	ENSMUSG00000021798	3' most exon	-	34526738	3'UTR(M)
Ldha	chr7:46855627:+	3' most exon	1	1	0	1											hyp_female	hyp	female	chr7	ENSMUSG00000063229	3' most exon	+	46855627	3'UTR(M)
Ldhb	chr6:142490249:-	3' most exon	1	1	0	1											hyp_female	hyp	female	chr6	ENSMUSG00000030246	3' most exon	-	142490249	3'UTR(M)
Ldhd	chr8:111625618:-	3' most exon	0.286	0.292	0.006	2	0.977	1	0.028		0.0396	0.849	0.931908				hyp_female	hyp	female	chr8	ENSMUSG00000031958	3' most exon	-	111625618	3'UTR(M)
Ldhd	chr8:111626275:-	3' most exon	0.714	0.708	0.006	2	0.977	1	0.028		0.0396	0.849	0.931908				hyp_female	hyp	female	chr8	ENSMUSG00000031958	3' most exon	-	111626275	3'UTR(M)
Ldlr	chr9:21749919:+	3' most exon	1	1	0	1											hyp_female	hyp	female	chr9	ENSMUSG00000032193	3' most exon	+	21749919	3'UTR(L)
Ldlrad3	chr2:101950203:-	3' most exon	1	1	0	1											hyp_female	hyp	female	chr2	ENSMUSG00000048058	3' most exon	-	101950203	3'UTR(M)
Ldlrad4	chr18:68260550:+	3' most exon	0.677	0.681	0.004	2	0.991	1	0.00782		0.0244	0.903	0.964886				hyp_female	hyp	female	chr18	ENSMUSG00000024544	3' most exon	+	68260550	3'UTR(M)
Ldlrad4	chr18:68254663:+	3' most exon	0.323	0.319	0.004	2	0.991	1	0.00782		0.0244	0.903	0.964886				hyp_female	hyp	female	chr18	ENSMUSG00000024544	3' most exon	+	68254663	3'UTR(F)
Lef1	chr3:131224321:+	3' most exon	1	1	0	1											hyp_female	hyp	female	chr3	ENSMUSG00000027985	3' most exon	+	131224321	3'UTR(M)
Lemd1	chr1:132257369:+	3' most exon	1	1	0	1											hyp_female	hyp	female	chr1	ENSMUSG00000079330	3' most exon	+	132257369	3'UTR(M)
Lemd2	chr17:27189604:-	3' most exon	0.533	0.557	0.024	2	0.798	1	0.0612		0.136	0.39	0.642979				hyp_female	hyp	female	chr17	ENSMUSG00000044857	3' most exon	-	27189604	3'UTR(L)
Lemd2	chr17:27189757:-	3' most exon	0.467	0.443	0.024	2	0.798	1	0.0612		0.136	0.39	0.642979				hyp_female	hyp	female	chr17	ENSMUSG00000044857	3' most exon	-	27189757	3'UTR(M)
Lemd3	chr10:120923413:-	3' most exon	1	1	0	1											hyp_female	hyp	female	chr10	ENSMUSG00000048661	3' most exon	-	120923413	3'UTR(M)
Lenep	chr3:89401969:-	3' most exon	1	1	0	1											hyp_female	hyp	female	chr3	ENSMUSG00000078173	3' most exon	-	89401969	3'UTR(F)
Leng1	chr7:3660102:-	3' most exon	1	1	0	1											hyp_female	hyp	female	chr7	ENSMUSG00000078813	3' most exon	-	3660102	3'UTR(M)
Leng8	chr7:4148173:+	3' most exon	1	1	0	1											hyp_female	hyp	female	chr7	ENSMUSG00000035545	3' most exon	+	4148173	3'UTR(M)
Leo1	chr9:75466432:+	3' most exon	1	1	0	1											hyp_female	hyp	female	chr9	ENSMUSG00000042487	3' most exon	+	75466432	3'UTR(M)
Leprot	chr4:101659364:+	3' most exon	1	1	0	1											hyp_female	hyp	female	chr4	ENSMUSG00000035212	3' most exon	+	101659364	3'UTR(M)
Leprotl1	chr8:34135574:-	3' most exon	0.67	0.68	0.01	3	0.605	1	0.0223		0.118	0.204	0.462911				hyp_female	hyp	female	chr8	ENSMUSG00000031513	3' most exon	-	34135574	3'UTR(L)
Leprotl1	chr8:34137327:-	3' most exon	0.198	0.185	0.013	3	0.605	1	0.0223		0.118	0.204	0.462911				hyp_female	hyp	female	chr8	ENSMUSG00000031513	3' most exon	-	34137327	3'UTR(M)
Leprotl1	chr8:34136178:-	3' most exon	0.132	0.135	0.003	3	0.605	1	0.0223		0.118	0.204	0.462911				hyp_female	hyp	female	chr8	ENSMUSG00000031513	3' most exon	-	34136178	3'UTR(M)
Letm1	chr5:33742317:-	3' most exon	0.864	0.865	0.001	2	0.995	1	-0.00818		-0.00949	0.918	0.970893				hyp_female	hyp	female	chr5	ENSMUSG00000005299	3' most exon	-	33742317	3'UTR(F)
Letm1	chr5:33739679:-	3' most exon	0.136	0.135	0.001	2	0.995	1	-0.00818		-0.00949	0.918	0.970893				hyp_female	hyp	female	chr5	ENSMUSG00000005299	3' most exon	-	33739679	3'UTR(L)
Letm2	chr8:25578490:-	3' most exon	1	1	0	1											hyp_female	hyp	female	chr8	ENSMUSG00000037363	3' most exon	-	25578490	3'UTR(S)
Letmd1	chr15:100479164:+	3' most exon	1	1	0	1											hyp_female	hyp	female	chr15	ENSMUSG00000037353	3' most exon	+	100479164	3'UTR(M)
Lfng	chr5:140615545:+	3' most exon	1	1	0	1											hyp_female	hyp	female	chr5	ENSMUSG00000029570	3' most exon	+	140615545	3'UTR(M)
Lgals1	chr15:78930221:+	3' most exon	1	1	0	1											hyp_female	hyp	female	chr15	ENSMUSG00000068220	3' most exon	+	78930221	3'UTR(M)
Lgals3bp	chr11:118392751:-	3' most exon	1	1	0	1											hyp_female	hyp	female	chr11	ENSMUSG00000033880	3' most exon	-	118392751	3'UTR(M)
Lgals8	chr13:12439415:-	3' most exon	0.659	0.697	0.038	2	0.217	0.98233	0.0791		0.247	0.0431	0.21293				hyp_female	hyp	female	chr13	ENSMUSG00000057554	3' most exon	-	12439415	3'UTR(M)
Lgals8	chr13:12439619:-	3' most exon	0.341	0.303	0.038	2	0.217	0.98233	0.0791		0.247	0.0431	0.21293				hyp_female	hyp	female	chr13	ENSMUSG00000057554	3' most exon	-	12439619	3'UTR(M)
Lgals9	chr11:78962978:-	3' most exon	1	1	0	1											hyp_female	hyp	female	chr11	ENSMUSG00000001123	3' most exon	-	78962978	3'UTR(L)
Lgalsl	chr11:20823578:-	3' most exon	1	1	0	1											hyp_female	hyp	female	chr11	ENSMUSG00000042363	3' most exon	-	20823578	3'UTR(M)
Lgi1	chr19:38308939:+	3' most exon	0.553	0.56	0.007	2	0.945	1	0.0181		0.0407	0.718	0.86506				hyp_female	hyp	female	chr19	ENSMUSG00000067242	3' most exon	+	38308939	3'UTR(M)
Lgi1	chr19:38306810:+	3' most exon	0.447	0.44	0.007	2	0.945	1	0.0181		0.0407	0.718	0.86506				hyp_female	hyp	female	chr19	ENSMUSG00000067242	3' most exon	+	38306810	3'UTR(F)
Lgi2	chr5:52533517:-	3' most exon	0.622	0.628	0.006	2	0.924	1	0.0145		0.0387	0.71	0.859708				hyp_female	hyp	female	chr5	ENSMUSG00000039252	3' most exon	-	52533517	3'UTR(L)
Lgi2	chr5:52537862:-	3' most exon	0.378	0.372	0.006	2	0.924	1	0.0145		0.0387	0.71	0.859708				hyp_female	hyp	female	chr5	ENSMUSG00000039252	3' most exon	-	52537862	3'UTR(F)
Lgi3	chr14:70538324:+	3' most exon	0.642	0.652	0.01	2	0.768	1	0.0219		0.062	0.48	0.71348				hyp_female	hyp	female	chr14	ENSMUSG00000033595	3' most exon	+	70538324	3'UTR(M)
Lgi3	chr14:70537248:+	3' most exon	0.358	0.348	0.01	2	0.768	1	0.0219		0.062	0.48	0.71348				hyp_female	hyp	female	chr14	ENSMUSG00000033595	3' most exon	+	70537248	3'UTR(F)
Lgi4	chr7:31070922:+	3' most exon	1	1	0	1											hyp_female	hyp	female	chr7	ENSMUSG00000036560	3' most exon	+	31070922	3'UTR(M)
Lgmn	chr12:102394082:-	3' most exon	1	1	0	1											hyp_female	hyp	female	chr12	ENSMUSG00000021190	3' most exon	-	102394082	3'UTR(M)
Lgr4	chr2:110014252:+	3' most exon	1	1	0	1											hyp_female	hyp	female	chr2	ENSMUSG00000050199	3' most exon	+	110014252	3'UTR(L)
Lgr5	chr10:115450311:-	3' most exon	1	1	0	1											hyp_female	hyp	female	chr10	ENSMUSG00000020140	3' most exon	-	115450311	3'UTR(S)
Lhfp	chr3:53261679:+	3' most exon	1	1	0	1											hyp_female	hyp	female	chr3	ENSMUSG00000048332	3' most exon	+	53261679	3'UTR(L)
Lhfpl2	chr13:94195410:+	3' most exon	1	1	0	1											hyp_female	hyp	female	chr13	ENSMUSG00000045312	3' most exon	+	94195410	3'UTR(M)
Lhfpl4	chr6:113168089:-	3' most exon	1	1	0	1											hyp_female	hyp	female	chr6	ENSMUSG00000042873	3' most exon	-	113168089	3'UTR(L)
Lhfpl5	chr17:28583506:+	3' most exon	1	1	0	1											hyp_female	hyp	female	chr17	ENSMUSG00000062252	3' most exon	+	28583506	3'UTR(F)
Lhx1os	chr11:84535831:+	3' most exon	1	1	0	1											hyp_female	hyp	female	chr11	ENSMUSG00000087211	3' most exon	+	84535831	ncRNA
Lhx2	chr2:38369735:+	3' most exon	1	1	0	1											hyp_female	hyp	female	chr2	ENSMUSG00000000247	3' most exon	+	38369735	3'UTR(L)
Lhx5	chr5:120441227:+	3' most exon	1	1	0	1											hyp_female	hyp	female	chr5	ENSMUSG00000029595	3' most exon	+	120441227	3'UTR(S)
Lhx9	chr1:138825186:-	3' most exon	1	1	0	1											hyp_female	hyp	female	chr1	ENSMUSG00000019230	3' most exon	-	138825186	3'UTR(M)
Lias	chr5:65409180:+	3' most exon	0.627	0.641	0.014	2	0.741	1	0.0314		0.0865	0.355	0.610617				hyp_female	hyp	female	chr5	ENSMUSG00000029199	3' most exon	+	65409180	3'UTR(M)
Lias	chr5:65408963:+	3' most exon	0.373	0.359	0.014	2	0.741	1	0.0314		0.0865	0.355	0.610617				hyp_female	hyp	female	chr5	ENSMUSG00000029199	3' most exon	+	65408963	3'UTR(F)
Lifr	chr15:7197484:+	3' most exon	1	1	0	1											hyp_female	hyp	female	chr15	ENSMUSG00000054263	3' most exon	+	7197484	3'UTR(M)
Lig1	chr7:13311426:+	3' most exon	1	1	0	1											hyp_female	hyp	female	chr7	ENSMUSG00000056394	3' most exon	+	13311426	3'UTR(F)
Lig3	chr11:82804274:+	3' most exon	1	1	0	1											hyp_female	hyp	female	chr11	ENSMUSG00000020697	3' most exon	+	82804274	3'UTR(M)
Lig4	chr8:9970020:-	3' most exon	1	1	0	1											hyp_female	hyp	female	chr8	ENSMUSG00000049717	3' most exon	-	9970020	3'UTR(F)
Lima1	chr15:99778470:-	3' most exon	0.597	0.552	0.045	2	0.391	1		-0.267				-0.267	0.178	0.384502	hyp_female	hyp	female	chr15	ENSMUSG00000023022	3' most exon	-	99778470	3'UTR(M)
Lima1	chr15:99810239:-	Intron	0.403	0.448	0.045	2	0.391	1		-0.267				-0.267	0.178	0.384502	hyp_female	hyp	female	chr15	ENSMUSG00000023022	Intron	-	99810239	Intron
Limch1	chr5:67057159:+	3' most exon	0.502	0.487	0.015	3	0.686	1	-0.0377		-0.222	0.178	0.435245				hyp_female	hyp	female	chr5	ENSMUSG00000037736	3' most exon	+	67057159	3'UTR(L)
Limch1	chr5:67056081:+	3' most exon	0.418	0.422	0.004	3	0.686	1	-0.0377		-0.222	0.178	0.435245				hyp_female	hyp	female	chr5	ENSMUSG00000037736	3' most exon	+	67056081	3'UTR(M)
Limch1	chr5:67056219:+	3' most exon	0.0803	0.0909	0.0106	3	0.686	1	-0.0377		-0.222	0.178	0.435245				hyp_female	hyp	female	chr5	ENSMUSG00000037736	3' most exon	+	67056219	3'UTR(M)
Limd1	chr9:123521552:+	3' most exon	0.34	0.375	0.035	4	0.00852	0.213498	-0.124	0.473	-0.0853	0.619	0.806787	0.641	0.00145	0.01885	hyp_female	hyp	female	chr9	ENSMUSG00000025239	3' most exon	+	123521552	3'UTR(M)
Limd1	chr9:123526053:+	3' most exon	0.259	0.228	0.031	4	0.00852	0.213498	-0.124	0.473	-0.0853	0.619	0.806787	0.641	0.00145	0.01885	hyp_female	hyp	female	chr9	ENSMUSG00000025239	3' most exon	+	123526053	3'UTR(L)
Limd1	chr9:123497829:+	Intron	0.17	0.127	0.043	4	0.00852	0.213498	-0.124	0.473	-0.0853	0.619	0.806787	0.641	0.00145	0.01885	hyp_female	hyp	female	chr9	ENSMUSG00000025239	Intron	+	123497829	Intron
Limd1	chr9:123520715:+	3' most exon	0.231	0.27	0.039	4	0.00852	0.213498	-0.124	0.473	-0.0853	0.619	0.806787	0.641	0.00145	0.01885	hyp_female	hyp	female	chr9	ENSMUSG00000025239	3' most exon	+	123520715	3'UTR(M)
Limd2	chr11:106157714:-	3' most exon	0.352	0.453	0.101	2	0.0152	0.30126	0.361		0.609	0.000698	0.0184018				hyp_female	hyp	female	chr11	ENSMUSG00000040699	3' most exon	-	106157714	3'UTR(M)
Limd2	chr11:106158041:-	3' most exon	0.648	0.547	0.101	2	0.0152	0.30126	0.361		0.609	0.000698	0.0184018				hyp_female	hyp	female	chr11	ENSMUSG00000040699	3' most exon	-	106158041	3'UTR(M)
Lime1	chr2:181383628:+	3' most exon	1	1	0	1											hyp_female	hyp	female	chr2	ENSMUSG00000090077	3' most exon	+	181383628	3'UTR(S)
Limk1	chr5:134656052:-	3' most exon	1	1	0	1											hyp_female	hyp	female	chr5	ENSMUSG00000029674	3' most exon	-	134656052	3'UTR(M)
Limk2	chr11:3344256:-	3' most exon	0.411	0.427	0.016	3	0.153	0.897723	0.0535		0.238	0.0288	0.168048				hyp_female	hyp	female	chr11	ENSMUSG00000020451	3' most exon	-	3344256	3'UTR(M)
Limk2	chr11:3345477:-	3' most exon	0.241	0.212	0.029	3	0.153	0.897723	0.0535		0.238	0.0288	0.168048				hyp_female	hyp	female	chr11	ENSMUSG00000020451	3' most exon	-	3345477	3'UTR(M)
Limk2	chr11:3344456:-	3' most exon	0.348	0.36	0.012	3	0.153	0.897723	0.0535		0.238	0.0288	0.168048				hyp_female	hyp	female	chr11	ENSMUSG00000020451	3' most exon	-	3344456	3'UTR(M)
Lims1	chr10:58424685:+	3' most exon	1	1	0	1											hyp_female	hyp	female	chr10	ENSMUSG00000019920	3' most exon	+	58424685	3'UTR(M)
Lims2	chr18:31958619:+	3' most exon	1	1	0	1											hyp_female	hyp	female	chr18	ENSMUSG00000024395	3' most exon	+	31958619	3'UTR(F)
Lin28b	chr10:45376631:-	3' most exon	1	1	0	1											hyp_female	hyp	female	chr10	ENSMUSG00000063804	3' most exon	-	45376631	3'UTR(M)
Lin37	chr7:30555484:-	3' most exon	1	1	0	1											hyp_female	hyp	female	chr7	ENSMUSG00000036845	3' most exon	-	30555484	3'UTR(F)
Lin52	chr12:84531571:+	3' most exon	0.898	0.892	0.006	2	0.848	1		-0.0971				-0.0971	0.598	0.750123	hyp_female	hyp	female	chr12	ENSMUSG00000085793	3' most exon	+	84531571	3'UTR(M)
Lin52	chr12:84510130:+	Intron	0.102	0.108	0.006	2	0.848	1		-0.0971				-0.0971	0.598	0.750123	hyp_female	hyp	female	chr12	ENSMUSG00000085793	Intron	+	84510130	Intron
Lin54	chr5:100442058:-	3' most exon	1	1	0	1											hyp_female	hyp	female	chr5	ENSMUSG00000035310	3' most exon	-	100442058	3'UTR(M)
Lin7a	chr10:107425144:+	3' most exon	0.855	0.859	0.004	2	0.954	1	0.00608		0.0425	0.776	0.898005				hyp_female	hyp	female	chr10	ENSMUSG00000019906	3' most exon	+	107425144	3'UTR(M)
Lin7a	chr10:107420314:+	3' most exon	0.145	0.141	0.004	2	0.954	1	0.00608		0.0425	0.776	0.898005				hyp_female	hyp	female	chr10	ENSMUSG00000019906	3' most exon	+	107420314	3'UTR(F)
Lin7b	chr7:45367891:-	3' most exon	1	1	0	1											hyp_female	hyp	female	chr7	ENSMUSG00000003872	3' most exon	-	45367891	3'UTR(S)
Lin7c	chr2:109900988:+	3' most exon	1	1	0	1											hyp_female	hyp	female	chr2	ENSMUSG00000027162	3' most exon	+	109900988	3'UTR(M)
Lingo1	chr9:56618507:-	3' most exon	0.496	0.526	0.03	2	0.0581	0.594023	0.0839		0.172	0.0171	0.126505				hyp_female	hyp	female	chr9	ENSMUSG00000049556	3' most exon	-	56618507	3'UTR(M)
Lingo1	chr9:56619111:-	3' most exon	0.504	0.474	0.03	2	0.0581	0.594023	0.0839		0.172	0.0171	0.126505				hyp_female	hyp	female	chr9	ENSMUSG00000049556	3' most exon	-	56619111	3'UTR(M)
Lingo3	chr10:80832801:-	3' most exon	1	1	0	1											hyp_female	hyp	female	chr10	ENSMUSG00000051067	3' most exon	-	80832801	3'UTR(L)
Lipa	chr19:34492316:-	3' most exon	1	1	0	1											hyp_female	hyp	female	chr19	ENSMUSG00000024781	3' most exon	-	34492316	3'UTR(L)
Lipo3	chr19:33555163:-	3' most exon	1	1	0	1											hyp_female	hyp	female	chr19	ENSMUSG00000024766	3' most exon	-	33555163	3'UTR(L)
Litaf	chr16:10959487:-	3' most exon	0.722	0.749	0.027	2	0.608	1	0.0519		0.197	0.341	0.600425				hyp_female	hyp	female	chr16	ENSMUSG00000022500	3' most exon	-	10959487	3'UTR(M)
Litaf	chr16:10960369:-	3' most exon	0.278	0.251	0.027	2	0.608	1	0.0519		0.197	0.341	0.600425				hyp_female	hyp	female	chr16	ENSMUSG00000022500	3' most exon	-	10960369	3'UTR(M)
Lix1	chr17:17459378:+	3' most exon	1	1	0	1											hyp_female	hyp	female	chr17	ENSMUSG00000047786	3' most exon	+	17459378	3'UTR(L)
Lix1l	chr3:96626171:+	3' most exon	1	1	0	1											hyp_female	hyp	female	chr3	ENSMUSG00000049288	3' most exon	+	96626171	3'UTR(M)
Llgl1	chr11:60714164:+	3' most exon	1	1	0	1											hyp_female	hyp	female	chr11	ENSMUSG00000020536	3' most exon	+	60714164	3'UTR(L)
Llph	chr10:120231665:+	3' most exon	1	1	0	1											hyp_female	hyp	female	chr10	ENSMUSG00000020224	3' most exon	+	120231665	3'UTR(M)
Lman1	chr18:65980754:-	3' most exon	1	1	0	1											hyp_female	hyp	female	chr18	ENSMUSG00000041891	3' most exon	-	65980754	3'UTR(L)
Lman2	chr13:55343838:-	3' most exon	0.658	0.595	0.063	3	0.00215	0.0936396	-0.0982		-0.487	0.000996	0.0222631				hyp_female	hyp	female	chr13	ENSMUSG00000021484	3' most exon	-	55343838	3'UTR(M)
Lman2	chr13:55345395:-	3' most exon	0.213	0.242	0.029	3	0.00215	0.0936396	-0.0982		-0.487	0.000996	0.0222631				hyp_female	hyp	female	chr13	ENSMUSG00000021484	3' most exon	-	55345395	3'UTR(M)
Lman2	chr13:55346742:-	3' most exon	0.129	0.164	0.035	3	0.00215	0.0936396	-0.0982		-0.487	0.000996	0.0222631				hyp_female	hyp	female	chr13	ENSMUSG00000021484	3' most exon	-	55346742	3'UTR(M)
Lman2l	chr1:36418897:-	3' most exon	0.239	0.224	0.015	3	0.773	1	-0.0812		-0.136	0.324	0.588722				hyp_female	hyp	female	chr1	ENSMUSG00000001143	3' most exon	-	36418897	3'UTR(M)
Lman2l	chr1:36423190:-	3' most exon	0.647	0.666	0.019	3	0.773	1	-0.0812		-0.136	0.324	0.588722				hyp_female	hyp	female	chr1	ENSMUSG00000001143	3' most exon	-	36423190	3'UTR(M)
Lman2l	chr1:36418797:-	3' most exon	0.114	0.11	0.004	3	0.773	1	-0.0812		-0.136	0.324	0.588722				hyp_female	hyp	female	chr1	ENSMUSG00000001143	3' most exon	-	36418797	3'UTR(L)
Lmbr1	chr5:29231972:-	3' most exon	0.457	0.433	0.024	3	0.817	1	0.06		-0.135	0.348	0.605036				hyp_female	hyp	female	chr5	ENSMUSG00000010721	3' most exon	-	29231972	3'UTR(M)
Lmbr1	chr5:29229802:-	3' most exon	0.228	0.24	0.012	3	0.817	1	0.06		-0.135	0.348	0.605036				hyp_female	hyp	female	chr5	ENSMUSG00000010721	3' most exon	-	29229802	3'UTR(M)
Lmbr1	chr5:29232102:-	3' most exon	0.315	0.327	0.012	3	0.817	1	0.06		-0.135	0.348	0.605036				hyp_female	hyp	female	chr5	ENSMUSG00000010721	3' most exon	-	29232102	3'UTR(M)
Lmbrd1	chr1:24766296:+	3' most exon	0.445	0.455	0.01	4	0.346	1	0.0134		0.151	0.0616	0.257593				hyp_female	hyp	female	chr1	ENSMUSG00000073725	3' most exon	+	24766296	3'UTR(L)
Lmbrd1	chr1:24763513:+	3' most exon	0.093	0.0974	0.0044	4	0.346	1	0.0134		0.151	0.0616	0.257593				hyp_female	hyp	female	chr1	ENSMUSG00000073725	3' most exon	+	24763513	3'UTR(M)
Lmbrd1	chr1:24765744:+	3' most exon	0.337	0.332	0.005	4	0.346	1	0.0134		0.151	0.0616	0.257593				hyp_female	hyp	female	chr1	ENSMUSG00000073725	3' most exon	+	24765744	3'UTR(M)
Lmbrd1	chr1:24763032:+	3' most exon	0.125	0.115	0.01	4	0.346	1	0.0134		0.151	0.0616	0.257593				hyp_female	hyp	female	chr1	ENSMUSG00000073725	3' most exon	+	24763032	3'UTR(M)
Lmbrd2	chr15:9202478:+	3' most exon	1	1	0	1											hyp_female	hyp	female	chr15	ENSMUSG00000039704	3' most exon	+	9202478	3'UTR(L)
Lmf2	chr15:89351143:-	3' most exon	1	1	0	1											hyp_female	hyp	female	chr15	ENSMUSG00000022614	3' most exon	-	89351143	3'UTR(F)
Lmln	chr16:33127695:+	3' most exon	1	1	0	1											hyp_female	hyp	female	chr16	ENSMUSG00000022802	3' most exon	+	33127695	3'UTR(L)
Lmna	chr3:88483205:-	Intron	0.791	0.794	0.003	2	0.969	1		-0.0319				-0.0319	0.827	0.89052	hyp_female	hyp	female	chr3	ENSMUSG00000028063	Intron	-	88483205	Intron
Lmna	chr3:88481148:-	3' most exon	0.209	0.206	0.003	2	0.969	1		-0.0319				-0.0319	0.827	0.89052	hyp_female	hyp	female	chr3	ENSMUSG00000028063	3' most exon	-	88481148	3'UTR(M)
Lmnb2	chr10:80901363:-	3' most exon	1	1	0	1											hyp_female	hyp	female	chr10	ENSMUSG00000062075	3' most exon	-	80901363	3'UTR(M)
Lmo1	chr7:109138569:-	3' most exon	1	1	0	1											hyp_female	hyp	female	chr7	ENSMUSG00000036111	3' most exon	-	109138569	3'UTR(L)
Lmo2	chr2:103981878:+	3' most exon	1	1	0	1											hyp_female	hyp	female	chr2	ENSMUSG00000032698	3' most exon	+	103981878	3'UTR(M)
Lmo3	chr6:138362918:-	3' most exon	0.427	0.452	0.025	3	0.605	1	0.0374		0.172	0.188	0.442892				hyp_female	hyp	female	chr6	ENSMUSG00000030226	3' most exon	-	138362918	3'UTR(L)
Lmo3	chr6:138364475:-	3' most exon	0.382	0.359	0.023	3	0.605	1	0.0374		0.172	0.188	0.442892				hyp_female	hyp	female	chr6	ENSMUSG00000030226	3' most exon	-	138364475	3'UTR(M)
Lmo3	chr6:138365594:-	3' most exon	0.192	0.19	0.002	3	0.605	1	0.0374		0.172	0.188	0.442892				hyp_female	hyp	female	chr6	ENSMUSG00000030226	3' most exon	-	138365594	3'UTR(M)
Lmo4	chr3:144188539:-	3' most exon	0.302	0.287	0.015	3	0.89	1	-0.0373		-0.102	0.222	0.48552				hyp_female	hyp	female	chr3	ENSMUSG00000028266	3' most exon	-	144188539	3'UTR(M)
Lmo4	chr3:144188701:-	3' most exon	0.645	0.657	0.012	3	0.89	1	-0.0373		-0.102	0.222	0.48552				hyp_female	hyp	female	chr3	ENSMUSG00000028266	3' most exon	-	144188701	3'UTR(M)
Lmo4	chr3:144188381:-	3' most exon	0.0537	0.056	0.0023	3	0.89	1	-0.0373		-0.102	0.222	0.48552				hyp_female	hyp	female	chr3	ENSMUSG00000028266	3' most exon	-	144188381	3'UTR(M)
Lmo7	chr14:101934725:+	3' most exon	1	1	0	1											hyp_female	hyp	female	chr14	ENSMUSG00000033060	3' most exon	+	101934725	3'UTR(L)
Lmtk2	chr5:144188164:+	3' most exon	1	1	0	1											hyp_female	hyp	female	chr5	ENSMUSG00000038970	3' most exon	+	144188164	3'UTR(M)
Lmtk3	chr7:45804144:+	3' most exon	1	1	0	1											hyp_female	hyp	female	chr7	ENSMUSG00000062044	3' most exon	+	45804144	3'UTR(F)
Lncpint	chr6:31141851:-	Intron	1	1	0	1											hyp_female	hyp	female	chr6	ENSMUSG00000044471	Intron	-	31141851	ncRNA
Lnpep	chr17:17521410:-	3' most exon	0.86	0.868	0.008	2	0.747	1	0.015		0.11	0.428	0.674199				hyp_female	hyp	female	chr17	ENSMUSG00000023845	3' most exon	-	17521410	3'UTR(M)
Lnpep	chr17:17527159:-	3' most exon	0.14	0.132	0.008	2	0.747	1	0.015		0.11	0.428	0.674199				hyp_female	hyp	female	chr17	ENSMUSG00000023845	3' most exon	-	17527159	3'UTR(M)
Lnpk	chr2:74514836:-	3' most exon	0.532	0.509	0.023	2	0.504	1	-0.0642		-0.134	0.234	0.498238				hyp_female	hyp	female	chr2	ENSMUSG00000009207	3' most exon	-	74514836	3'UTR(M)
Lnpk	chr2:74520359:-	3' most exon	0.468	0.491	0.023	2	0.504	1	-0.0642		-0.134	0.234	0.498238				hyp_female	hyp	female	chr2	ENSMUSG00000009207	3' most exon	-	74520359	3'UTR(M)
Lnx1	chr5:74597104:-	Intron	1	1	0	1											hyp_female	hyp	female	chr5	ENSMUSG00000029228	Intron	-	74597104	Intron
Lonp1	chr17:56614297:-	3' most exon	1	1	0	1											hyp_female	hyp	female	chr17	ENSMUSG00000041168	3' most exon	-	56614297	3'UTR(M)
Lonrf1	chr8:36216062:-	3' most exon	1	1	0	1											hyp_female	hyp	female	chr8	ENSMUSG00000039633	3' most exon	-	36216062	3'UTR(M)
Lonrf2	chr1:38793669:-	3' most exon	1	1	0	1											hyp_female	hyp	female	chr1	ENSMUSG00000048814	3' most exon	-	38793669	3'UTR(M)
Lonrf3	chrX:36366856:+	3' most exon	1	1	0	1											hyp_female	hyp	female	chrX	ENSMUSG00000016239	3' most exon	+	36366856	3'UTR(L)
Lor	chr3:92080271:-	3' most exon	1	1	0	1											hyp_female	hyp	female	chr3	ENSMUSG00000043165	3' most exon	-	92080271	3'UTR(S)
Lpar1	chr4:58435260:-	3' most exon	1	1	0	1											hyp_female	hyp	female	chr4	ENSMUSG00000038668	3' most exon	-	58435260	3'UTR(M)
Lpcat1	chr13:73516416:+	3' most exon	0.339	0.339	0	2	1	1	-0.00101		-0.00153	1	1				hyp_female	hyp	female	chr13	ENSMUSG00000021608	3' most exon	+	73516416	3'UTR(M)
Lpcat1	chr13:73515097:+	3' most exon	0.661	0.661	0	2	1	1	-0.00101		-0.00153	1	1				hyp_female	hyp	female	chr13	ENSMUSG00000021608	3' most exon	+	73515097	3'UTR(M)
Lpcat2	chr8:92918500:+	3' most exon	1	1	0	1											hyp_female	hyp	female	chr8	ENSMUSG00000033192	3' most exon	+	92918500	3'UTR(F)
Lpcat3	chr6:124704170:+	3' most exon	1	1	0	1											hyp_female	hyp	female	chr6	ENSMUSG00000004270	3' most exon	+	124704170	3'UTR(M)
Lpcat4	chr2:112247391:+	3' most exon	1	1	0	1											hyp_female	hyp	female	chr2	ENSMUSG00000027134	3' most exon	+	112247391	3'UTR(M)
Lpgat1	chr1:191784255:+	3' most exon	0.468	0.471	0.003	4	0.485	1	0.00909		0.147	0.0724	0.27668				hyp_female	hyp	female	chr1	ENSMUSG00000026623	3' most exon	+	191784255	3'UTR(L)
Lpgat1	chr1:191779990:+	3' most exon	0.218	0.23	0.012	4	0.485	1	0.00909		0.147	0.0724	0.27668				hyp_female	hyp	female	chr1	ENSMUSG00000026623	3' most exon	+	191779990	3'UTR(M)
Lpgat1	chr1:191778630:+	3' most exon	0.248	0.236	0.012	4	0.485	1	0.00909		0.147	0.0724	0.27668				hyp_female	hyp	female	chr1	ENSMUSG00000026623	3' most exon	+	191778630	3'UTR(F)
Lpgat1	chr1:191783247:+	3' most exon	0.0657	0.0639	0.0018	4	0.485	1	0.00909		0.147	0.0724	0.27668				hyp_female	hyp	female	chr1	ENSMUSG00000026623	3' most exon	+	191783247	3'UTR(M)
Lpin1	chr12:16535980:-	3' most exon	0.603	0.597	0.006	2	0.944	1	-0.0155		-0.0389	0.751	0.881741				hyp_female	hyp	female	chr12	ENSMUSG00000020593	3' most exon	-	16535980	3'UTR(M)
Lpin1	chr12:16537096:-	3' most exon	0.397	0.403	0.006	2	0.944	1	-0.0155		-0.0389	0.751	0.881741				hyp_female	hyp	female	chr12	ENSMUSG00000020593	3' most exon	-	16537096	3'UTR(M)
Lpin2	chr17:71249817:+	3' most exon	1	1	0	1											hyp_female	hyp	female	chr17	ENSMUSG00000024052	3' most exon	+	71249817	3'UTR(M)
Lpp	chr16:24992578:+	3' most exon	1	1	0	1											hyp_female	hyp	female	chr16	ENSMUSG00000033306	3' most exon	+	24992578	3'UTR(L)
Lrba	chr3:86782689:+	3' most exon	1	1	0	1											hyp_female	hyp	female	chr3	ENSMUSG00000028080	3' most exon	+	86782689	3'UTR(S)
Lrch1	chr14:74754675:-	3' most exon	0.483	0.462	0.021	2	0.73	1	-0.0662		-0.126	0.449	0.690037				hyp_female	hyp	female	chr14	ENSMUSG00000068015	3' most exon	-	74754675	3'UTR(M)
Lrch1	chr14:74756094:-	3' most exon	0.517	0.538	0.021	2	0.73	1	-0.0662		-0.126	0.449	0.690037				hyp_female	hyp	female	chr14	ENSMUSG00000068015	3' most exon	-	74756094	3'UTR(M)
Lrch2	chrX:147470380:-	3' most exon	1	1	0	1											hyp_female	hyp	female	chrX	ENSMUSG00000031290	3' most exon	-	147470380	3'UTR(L)
Lrch3	chr16:33015647:+	3' most exon	1	1	0	1											hyp_female	hyp	female	chr16	ENSMUSG00000022801	3' most exon	+	33015647	3'UTR(L)
Lrch4	chr5:137641096:+	3' most exon	1	1	0	1											hyp_female	hyp	female	chr5	ENSMUSG00000029720	3' most exon	+	137641096	3'UTR(S)
Lrfn1	chr7:28468242:+	3' most exon	1	1	0	1											hyp_female	hyp	female	chr7	ENSMUSG00000030600	3' most exon	+	28468242	3'UTR(L)
Lrfn2	chr17:49097591:+	3' most exon	1	1	0	1											hyp_female	hyp	female	chr17	ENSMUSG00000040490	3' most exon	+	49097591	3'UTR(L)
Lrfn4	chr19:4611789:-	3' most exon	1	1	0	1											hyp_female	hyp	female	chr19	ENSMUSG00000045045	3' most exon	-	4611789	3'UTR(L)
Lrfn5	chr12:61857923:+	3' most exon	1	1	0	1											hyp_female	hyp	female	chr12	ENSMUSG00000035653	3' most exon	+	61857923	3'UTR(F)
Lrig1	chr6:94604533:-	3' most exon	1	1	0	1											hyp_female	hyp	female	chr6	ENSMUSG00000030029	3' most exon	-	94604533	3'UTR(L)
Lrig2	chr3:104453983:-	3' most exon	1	1	0	1											hyp_female	hyp	female	chr3	ENSMUSG00000032913	3' most exon	-	104453983	3'UTR(M)
Lrp1	chr10:127538198:-	3' most exon	0.937	0.927	0.01	2	0.259	1	-0.015		-0.221	0.11	0.337566				hyp_female	hyp	female	chr10	ENSMUSG00000040249	3' most exon	-	127538198	3'UTR(M)
Lrp1	chr10:127538814:-	3' most exon	0.0633	0.073	0.0097	2	0.259	1	-0.015		-0.221	0.11	0.337566				hyp_female	hyp	female	chr10	ENSMUSG00000040249	3' most exon	-	127538814	3'UTR(M)
Lrp10	chr14:54470280:+	3' most exon	1	1	0	1											hyp_female	hyp	female	chr14	ENSMUSG00000022175	3' most exon	+	54470280	3'UTR(M)
Lrp11	chr10:7625483:+	3' most exon	1	1	0	1											hyp_female	hyp	female	chr10	ENSMUSG00000019796	3' most exon	+	7625483	3'UTR(M)
Lrp12	chr15:39870602:-	3' most exon	1	1	0	1											hyp_female	hyp	female	chr15	ENSMUSG00000022305	3' most exon	-	39870602	3'UTR(M)
Lrp1b	chr2:41985964:-	Intron	0.79	0.774	0.016	2	0.571	1		0.134				0.134	0.295	0.497465	hyp_female	hyp	female	chr2	ENSMUSG00000049252	Intron	-	41985964	Intron
Lrp1b	chr2:40595284:-	3' most exon	0.21	0.226	0.016	2	0.571	1		0.134				0.134	0.295	0.497465	hyp_female	hyp	female	chr2	ENSMUSG00000049252	3' most exon	-	40595284	3'UTR(M)
Lrp3	chr7:35200878:-	3' most exon	0.866	0.867	0.001	2	0.996	1	0.00153		0.0115	0.965	0.995199				hyp_female	hyp	female	chr7	ENSMUSG00000001802	3' most exon	-	35200878	3'UTR(M)
Lrp3	chr7:35202016:-	3' most exon	0.134	0.133	0.001	2	0.996	1	0.00153		0.0115	0.965	0.995199				hyp_female	hyp	female	chr7	ENSMUSG00000001802	3' most exon	-	35202016	3'UTR(F)
Lrp4	chr2:91513901:+	3' most exon	1	1	0	1											hyp_female	hyp	female	chr2	ENSMUSG00000027253	3' most exon	+	91513901	3'UTR(M)
Lrp6	chr6:134446482:-	3' most exon	0.47	0.481	0.011	3	0.974	1	0.0316	0.0187	0.0731	0.66	0.831812	0.0452	0.773	0.855565	hyp_female	hyp	female	chr6	ENSMUSG00000030201	3' most exon	-	134446482	3'UTR(L)
Lrp6	chr6:134540774:-	Intron	0.244	0.241	0.003	3	0.974	1	0.0316	0.0187	0.0731	0.66	0.831812	0.0452	0.773	0.855565	hyp_female	hyp	female	chr6	ENSMUSG00000030201	Intron	-	134540774	Intron
Lrp6	chr6:134450555:-	3' most exon	0.286	0.278	0.008	3	0.974	1	0.0316	0.0187	0.0731	0.66	0.831812	0.0452	0.773	0.855565	hyp_female	hyp	female	chr6	ENSMUSG00000030201	3' most exon	-	134450555	3'UTR(M)
Lrp8	chr4:107876836:+	3' most exon	0.69	0.685	0.005	2	1	1		-0.0316				-0.0316	0.84	0.897758	hyp_female	hyp	female	chr4	ENSMUSG00000028613	3' most exon	+	107876836	3'UTR(S)
Lrp8	chr4:107873899:+	Intron	0.31	0.315	0.005	2	1	1		-0.0316				-0.0316	0.84	0.897758	hyp_female	hyp	female	chr4	ENSMUSG00000028613	Intron	+	107873899	Intron
Lrpap1	chr5:35091506:-	3' most exon	0.306	0.311	0.005	2	0.826	1	0.0236		0.0342	0.54	0.759089				hyp_female	hyp	female	chr5	ENSMUSG00000029103	3' most exon	-	35091506	3'UTR(L)
Lrpap1	chr5:35092979:-	3' most exon	0.694	0.689	0.005	2	0.826	1	0.0236		0.0342	0.54	0.759089				hyp_female	hyp	female	chr5	ENSMUSG00000029103	3' most exon	-	35092979	3'UTR(M)
Lrpprc	chr17:84705247:-	3' most exon	1	1	0	1											hyp_female	hyp	female	chr17	ENSMUSG00000024120	3' most exon	-	84705247	3'UTR(L)
Lrrc14	chr15:76715130:+	3' most exon	1	1	0	1											hyp_female	hyp	female	chr15	ENSMUSG00000033728	3' most exon	+	76715130	3'UTR(M)
Lrrc2	chr9:110983856:+	3' most exon	1	1	0	1											hyp_female	hyp	female	chr9	ENSMUSG00000032495	3' most exon	+	110983856	3'UTR(M)
Lrrc20	chr10:61582791:+	3' most exon	1	1	0	1											hyp_female	hyp	female	chr10	ENSMUSG00000037151	3' most exon	+	61582791	3'UTR(S)
Lrrc23	chr6:124769869:-	3' most exon	1	1	0	1											hyp_female	hyp	female	chr6	ENSMUSG00000030125	3' most exon	-	124769869	3'UTR(S)
Lrrc28	chr7:67513410:-	3' most exon	1	1	0	1											hyp_female	hyp	female	chr7	ENSMUSG00000030556	3' most exon	-	67513410	3'UTR(M)
Lrrc3b	chr14:15357515:-	3' most exon	1	1	0	1											hyp_female	hyp	female	chr14	ENSMUSG00000045201	3' most exon	-	15357515	3'UTR(S)
Lrrc40	chr3:158068487:+	3' most exon	0.5	0.473	0.027	2	0.697	1	-0.0805		-0.157	0.42	0.667032				hyp_female	hyp	female	chr3	ENSMUSG00000063052	3' most exon	+	158068487	3'UTR(M)
Lrrc40	chr3:158067090:+	3' most exon	0.5	0.527	0.027	2	0.697	1	-0.0805		-0.157	0.42	0.667032				hyp_female	hyp	female	chr3	ENSMUSG00000063052	3' most exon	+	158067090	3'UTR(M)
Lrrc41	chr4:116097043:+	3' most exon	1	1	0	1											hyp_female	hyp	female	chr4	ENSMUSG00000028703	3' most exon	+	116097043	3'UTR(M)
Lrrc42	chr4:107233514:-	3' most exon	1	1	0	1											hyp_female	hyp	female	chr4	ENSMUSG00000028617	3' most exon	-	107233514	3'UTR(F)
Lrrc45	chr11:120721128:+	3' most exon	1	1	0	1											hyp_female	hyp	female	chr11	ENSMUSG00000025145	3' most exon	+	120721128	3'UTR(L)
Lrrc47	chr4:154021513:+	3' most exon	1	1	0	1											hyp_female	hyp	female	chr4	ENSMUSG00000029028	3' most exon	+	154021513	3'UTR(L)
Lrrc49	chr9:60587229:-	3' most exon	1	1	0	1											hyp_female	hyp	female	chr9	ENSMUSG00000047766	3' most exon	-	60587229	3'UTR(S)
Lrrc4c	chr2:97631666:+	3' most exon	0.247	0.226	0.021	3	0.091	0.736862	-0.121		-0.18	0.0118	0.0974929				hyp_female	hyp	female	chr2	ENSMUSG00000050587	3' most exon	+	97631666	3'UTR(M)
Lrrc4c	chr2:97631023:+	3' most exon	0.704	0.728	0.024	3	0.091	0.736862	-0.121		-0.18	0.0118	0.0974929				hyp_female	hyp	female	chr2	ENSMUSG00000050587	3' most exon	+	97631023	3'UTR(F)
Lrrc4c	chr2:97631770:+	3' most exon	0.0489	0.0462	0.0027	3	0.091	0.736862	-0.121		-0.18	0.0118	0.0974929				hyp_female	hyp	female	chr2	ENSMUSG00000050587	3' most exon	+	97631770	3'UTR(M)
Lrrc51	chr7:101912989:-	3' most exon	1	1	0	1											hyp_female	hyp	female	chr7	ENSMUSG00000064307	3' most exon	-	101912989	3'UTR(M)
Lrrc55	chr2:85188084:-	3' most exon	1	1	0	1											hyp_female	hyp	female	chr2	ENSMUSG00000075224	3' most exon	-	85188084	3'UTR(F)
Lrrc57	chr2:120604238:-	3' most exon	1	1	0	1											hyp_female	hyp	female	chr2	ENSMUSG00000027286	3' most exon	-	120604238	3'UTR(M)
Lrrc58	chr16:37884625:+	3' most exon	0.105	0.0955	0.0095	3	0.126	0.848881	0.0743		0.214	0.0253	0.157109				hyp_female	hyp	female	chr16	ENSMUSG00000034158	3' most exon	+	37884625	3'UTR(M)
Lrrc58	chr16:37888861:+	3' most exon	0.314	0.331	0.017	3	0.126	0.848881	0.0743		0.214	0.0253	0.157109				hyp_female	hyp	female	chr16	ENSMUSG00000034158	3' most exon	+	37888861	3'UTR(M)
Lrrc58	chr16:37884266:+	3' most exon	0.581	0.573	0.008	3	0.126	0.848881	0.0743		0.214	0.0253	0.157109				hyp_female	hyp	female	chr16	ENSMUSG00000034158	3' most exon	+	37884266	3'UTR(M)
Lrrc59	chr11:94645216:+	3' most exon	1	1	0	1											hyp_female	hyp	female	chr11	ENSMUSG00000020869	3' most exon	+	94645216	3'UTR(M)
Lrrc6	chr15:66379858:-	3' most exon	1	1	0	1											hyp_female	hyp	female	chr15	ENSMUSG00000022375	3' most exon	-	66379858	3'UTR(M)
Lrrc61	chr6:48570722:+	3' most exon	1	1	0	1											hyp_female	hyp	female	chr6	ENSMUSG00000073096	3' most exon	+	48570722	3'UTR(L)
Lrrc7	chr3:158530464:-	Intron	0.708	0.686	0.022	3	0.635	1	0.0713	0.145	-0.103	0.625	0.809875	0.218	0.24	0.441833	hyp_female	hyp	female	chr3	ENSMUSG00000028176	Intron	-	158530464	Intron
Lrrc7	chr3:158067186:-	3' most exon	0.21	0.22	0.01	3	0.635	1	0.0713	0.145	-0.103	0.625	0.809875	0.218	0.24	0.441833	hyp_female	hyp	female	chr3	ENSMUSG00000028176	3' most exon	-	158067186	3'UTR(M)
Lrrc7	chr3:158067540:-	3' most exon	0.0828	0.0935	0.0107	3	0.635	1	0.0713	0.145	-0.103	0.625	0.809875	0.218	0.24	0.441833	hyp_female	hyp	female	chr3	ENSMUSG00000028176	3' most exon	-	158067540	3'UTR(M)
Lrrc73	chr17:46257316:+	3' most exon	1	1	0	1											hyp_female	hyp	female	chr17	ENSMUSG00000071073	3' most exon	+	46257316	3'UTR(F)
Lrrc75a	chr11:62604884:-	3' most exon	1	1	0	1											hyp_female	hyp	female	chr11	ENSMUSG00000046417	3' most exon	-	62604884	3'UTR(M)
Lrrc75b	chr10:75550122:-	3' most exon	1	1	0	1											hyp_female	hyp	female	chr10	ENSMUSG00000046807	3' most exon	-	75550122	3'UTR(L)
Lrrc8a	chr2:30263790:+	3' most exon	1	1	0	1											hyp_female	hyp	female	chr2	ENSMUSG00000007476	3' most exon	+	30263790	3'UTR(M)
Lrrc8b	chr5:105490065:+	3' most exon	0.735	0.745	0.01	2	0.906	1	0.0202		0.0777	0.671	0.838389				hyp_female	hyp	female	chr5	ENSMUSG00000070639	3' most exon	+	105490065	3'UTR(L)
Lrrc8b	chr5:105487372:+	3' most exon	0.265	0.255	0.01	2	0.906	1	0.0202		0.0777	0.671	0.838389				hyp_female	hyp	female	chr5	ENSMUSG00000070639	3' most exon	+	105487372	3'UTR(M)
Lrrc8c	chr5:105613018:+	3' most exon	1	1	0	1											hyp_female	hyp	female	chr5	ENSMUSG00000054720	3' most exon	+	105613018	3'UTR(M)
Lrrc8d	chr5:105815210:+	3' most exon	0.445	0.424	0.021	2	0.612	1	-0.0709		-0.126	0.323	0.58801				hyp_female	hyp	female	chr5	ENSMUSG00000046079	3' most exon	+	105815210	3'UTR(M)
Lrrc8d	chr5:105814733:+	3' most exon	0.555	0.576	0.021	2	0.612	1	-0.0709		-0.126	0.323	0.58801				hyp_female	hyp	female	chr5	ENSMUSG00000046079	3' most exon	+	105814733	3'UTR(F)
Lrrcc1	chr3:14572647:+	3' most exon	1	1	0	1											hyp_female	hyp	female	chr3	ENSMUSG00000027550	3' most exon	+	14572647	3'UTR(S)
Lrrfip1	chr1:91128940:+	3' most exon	1	1	0	1											hyp_female	hyp	female	chr1	ENSMUSG00000026305	3' most exon	+	91128940	3'UTR(M)
Lrrfip2	chr9:111225667:+	3' most exon	0.231	0.215	0.016	2	0.609	1	-0.105		-0.136	0.32	0.587319				hyp_female	hyp	female	chr9	ENSMUSG00000032497	3' most exon	+	111225667	3'UTR(M)
Lrrfip2	chr9:111224222:+	3' most exon	0.769	0.785	0.016	2	0.609	1	-0.105		-0.136	0.32	0.587319				hyp_female	hyp	female	chr9	ENSMUSG00000032497	3' most exon	+	111224222	3'UTR(M)
Lrrk2	chr15:91816124:+	3' most exon	1	1	0	1											hyp_female	hyp	female	chr15	ENSMUSG00000036273	3' most exon	+	91816124	3'UTR(M)
Lrrn1	chr6:107570214:+	3' most exon	1	1	0	1											hyp_female	hyp	female	chr6	ENSMUSG00000034648	3' most exon	+	107570214	3'UTR(F)
Lrrn2	chr1:132939991:+	3' most exon	1	1	0	1											hyp_female	hyp	female	chr1	ENSMUSG00000026443	3' most exon	+	132939991	3'UTR(M)
Lrrn3	chr12:41451670:-	3' most exon	1	1	0	1											hyp_female	hyp	female	chr12	ENSMUSG00000036295	3' most exon	-	41451670	3'UTR(M)
Lrrtm1	chr6:77245509:+	3' most exon	1	1	0	1											hyp_female	hyp	female	chr6	ENSMUSG00000060780	3' most exon	+	77245509	3'UTR(S)
Lrrtm2	chr18:35209003:-	3' most exon	0.464	0.477	0.013	2	0.847	1	0.0409		0.0772	0.578	0.781081				hyp_female	hyp	female	chr18	ENSMUSG00000071862	3' most exon	-	35209003	3'UTR(L)
Lrrtm2	chr18:35211741:-	3' most exon	0.536	0.523	0.013	2	0.847	1	0.0409		0.0772	0.578	0.781081				hyp_female	hyp	female	chr18	ENSMUSG00000071862	3' most exon	-	35211741	3'UTR(M)
Lrrtm3	chr10:63928472:-	3' most exon	0.294	0.32	0.026	3	0.374	1	0.045		0.255	0.0656	0.265328				hyp_female	hyp	female	chr10	ENSMUSG00000042846	3' most exon	-	63928472	3'UTR(M)
Lrrtm3	chr10:63929257:-	3' most exon	0.315	0.288	0.027	3	0.374	1	0.045		0.255	0.0656	0.265328				hyp_female	hyp	female	chr10	ENSMUSG00000042846	3' most exon	-	63929257	3'UTR(M)
Lrrtm3	chr10:63929894:-	3' most exon	0.391	0.392	0.001	3	0.374	1	0.045		0.255	0.0656	0.265328				hyp_female	hyp	female	chr10	ENSMUSG00000042846	3' most exon	-	63929894	3'UTR(F)
Lrrtm4	chr6:80810141:+	3' most exon	0.737	0.763	0.026	2	0.473	1		0.199				0.199	0.235	0.438708	hyp_female	hyp	female	chr6	ENSMUSG00000052581	3' most exon	+	80810141	3'UTR(S)
Lrrtm4	chr6:80024933:+	Intron	0.263	0.237	0.026	2	0.473	1		0.199				0.199	0.235	0.438708	hyp_female	hyp	female	chr6	ENSMUSG00000052581	Intron	+	80024933	Intron
Lrsam1	chr2:32925220:-	3' most exon	1	1	0	1											hyp_female	hyp	female	chr2	ENSMUSG00000026792	3' most exon	-	32925220	3'UTR(L)
Lrtm2	chr6:119315133:-	3' most exon	1	1	0	1											hyp_female	hyp	female	chr6	ENSMUSG00000055003	3' most exon	-	119315133	3'UTR(S)
Lsamp	chr16:42181677:+	3' most exon	0.694	0.685	0.009	3	0.336	1	-0.0146		-0.125	0.0756	0.28				hyp_female	hyp	female	chr16	ENSMUSG00000061080	3' most exon	+	42181677	3'UTR(M)
Lsamp	chr16:42175650:+	3' most exon	0.156	0.168	0.012	3	0.336	1	-0.0146		-0.125	0.0756	0.28				hyp_female	hyp	female	chr16	ENSMUSG00000061080	3' most exon	+	42175650	3'UTR(M)
Lsamp	chr16:42174458:+	3' most exon	0.149	0.146	0.003	3	0.336	1	-0.0146		-0.125	0.0756	0.28				hyp_female	hyp	female	chr16	ENSMUSG00000061080	3' most exon	+	42174458	3'UTR(F)
Lsg1	chr16:30561369:-	3' most exon	1	1	0	1											hyp_female	hyp	female	chr16	ENSMUSG00000022538	3' most exon	-	30561369	3'UTR(M)
Lsm1	chr8:25802537:+	3' most exon	1	1	0	1											hyp_female	hyp	female	chr8	ENSMUSG00000037296	3' most exon	+	25802537	3'UTR(M)
Lsm10	chr4:126098580:+	3' most exon	1	1	0	1											hyp_female	hyp	female	chr4	ENSMUSG00000050188	3' most exon	+	126098580	3'UTR(M)
Lsm11	chr11:45928269:-	3' most exon	1	1	0	1											hyp_female	hyp	female	chr11	ENSMUSG00000044847	3' most exon	-	45928269	3'UTR(L)
Lsm12	chr11:102162497:-	3' most exon	1	1	0	1											hyp_female	hyp	female	chr11	ENSMUSG00000020922	3' most exon	-	102162497	3'UTR(M)
Lsm14a	chr7:34344646:-	3' most exon	0.67	0.651	0.019	3	0.664	1	-0.0416	-0.176	-0.0858	0.488	0.720204	-0.197	0.216	0.421617	hyp_female	hyp	female	chr7	ENSMUSG00000066568	3' most exon	-	34344646	3'UTR(M)
Lsm14a	chr7:34353665:-	Internal exon	0.107	0.119	0.012	3	0.664	1	-0.0416	-0.176	-0.0858	0.488	0.720204	-0.197	0.216	0.421617	hyp_female	hyp	female	chr7	ENSMUSG00000066568	Internal exon	-	34353665	CDS
Lsm14a	chr7:34344918:-	3' most exon	0.224	0.23	0.006	3	0.664	1	-0.0416	-0.176	-0.0858	0.488	0.720204	-0.197	0.216	0.421617	hyp_female	hyp	female	chr7	ENSMUSG00000066568	3' most exon	-	34344918	3'UTR(M)
Lsm14b	chr2:180035461:+	3' most exon	1	1	0	1											hyp_female	hyp	female	chr2	ENSMUSG00000039108	3' most exon	+	180035461	3'UTR(M)
Lsm2	chr17:34985891:+	3' most exon	1	1	0	1											hyp_female	hyp	female	chr17	ENSMUSG00000007050	3' most exon	+	34985891	3'UTR(L)
Lsm3	chr6:91522622:+	3' most exon	1	1	0	1											hyp_female	hyp	female	chr6	ENSMUSG00000034192	3' most exon	+	91522622	3'UTR(M)
Lsm4	chr8:70678750:+	3' most exon	1	1	0	1											hyp_female	hyp	female	chr8	ENSMUSG00000031848	3' most exon	+	70678750	3'UTR(S)
Lsm5	chr6:56701057:-	3' most exon	1	1	0	1											hyp_female	hyp	female	chr6	ENSMUSG00000091625	3' most exon	-	56701057	3'UTR(F)
Lsm6	chr8:78808034:-	3' most exon	0.876	0.888	0.012	2	0.313	1	-0.151		-0.173	0.117	0.350517				hyp_female	hyp	female	chr8	ENSMUSG00000031683	3' most exon	-	78808034	3'UTR(M)
Lsm6	chr8:78806566:-	3' most exon	0.124	0.112	0.012	2	0.313	1	-0.151		-0.173	0.117	0.350517				hyp_female	hyp	female	chr8	ENSMUSG00000031683	3' most exon	-	78806566	3'UTR(M)
Lsm7	chr10:80852824:-	3' most exon	1	1	0	1											hyp_female	hyp	female	chr10	ENSMUSG00000035215	3' most exon	-	80852824	3'UTR(S)
Lsm8	chr6:18854052:+	3' most exon	1	1	0	1											hyp_female	hyp	female	chr6	ENSMUSG00000044155	3' most exon	+	18854052	3'UTR(M)
Lss	chr10:76557139:+	3' most exon	0.554	0.578	0.024	2	0.525	1	0.0631		0.145	0.267	0.534				hyp_female	hyp	female	chr10	ENSMUSG00000033105	3' most exon	+	76557139	3'UTR(L)
Lss	chr10:76553934:+	3' most exon	0.446	0.422	0.024	2	0.525	1	0.0631		0.145	0.267	0.534				hyp_female	hyp	female	chr10	ENSMUSG00000033105	3' most exon	+	76553934	3'UTR(M)
Lta4h	chr10:93484875:+	3' most exon	1	1	0	1											hyp_female	hyp	female	chr10	ENSMUSG00000015889	3' most exon	+	93484875	3'UTR(M)
Ltbp3	chr19:5758525:+	3' most exon	1	1	0	1											hyp_female	hyp	female	chr19	ENSMUSG00000024940	3' most exon	+	5758525	3'UTR(M)
Ltbp4	chr7:27305141:-	3' most exon	1	1	0	1											hyp_female	hyp	female	chr7	ENSMUSG00000040488	3' most exon	-	27305141	3'UTR(M)
Ltk	chr2:119751330:-	3' most exon	1	1	0	1											hyp_female	hyp	female	chr2	ENSMUSG00000027297	3' most exon	-	119751330	3'UTR(S)
Ltn1	chr16:87377261:-	3' most exon	0.131	0.167	0.036	2	0.125	0.848855	0.347		0.415	0.0358	0.190147				hyp_female	hyp	female	chr16	ENSMUSG00000052299	3' most exon	-	87377261	3'UTR(M)
Ltn1	chr16:87377579:-	3' most exon	0.869	0.833	0.036	2	0.125	0.848855	0.347		0.415	0.0358	0.190147				hyp_female	hyp	female	chr16	ENSMUSG00000052299	3' most exon	-	87377579	3'UTR(M)
Ltv1	chr10:13178643:-	3' most exon	1	1	0	1											hyp_female	hyp	female	chr10	ENSMUSG00000019814	3' most exon	-	13178643	3'UTR(M)
Luc7l	chr17:26270841:+	Intron	0.45	0.539	0.089	2	1.16e-12	1.31815e-09		-0.514				-0.514	1.32e-13	3.146e-11	hyp_female	hyp	female	chr17	ENSMUSG00000024188	Intron	+	26270841	Intron
Luc7l	chr17:26285504:+	3' most exon	0.55	0.461	0.089	2	1.16e-12	1.31815e-09		-0.514				-0.514	1.32e-13	3.146e-11	hyp_female	hyp	female	chr17	ENSMUSG00000024188	3' most exon	+	26285504	3'UTR(M)
Luc7l2	chr6:38607212:+	Intron	0.441	0.439	0.002	3	0.873	1		0.0485				0.093	0.394	0.588121	hyp_female	hyp	female	chr6	ENSMUSG00000029823	Intron	+	38607212	Intron
Luc7l2	chr6:38609423:+	3' most exon	0.352	0.362	0.01	3	0.873	1		0.0485				0.093	0.394	0.588121	hyp_female	hyp	female	chr6	ENSMUSG00000029823	3' most exon	+	38609423	3'UTR(M)
Luc7l2	chr6:38605256:+	Intron	0.207	0.199	0.008	3	0.873	1		0.0485				0.093	0.394	0.588121	hyp_female	hyp	female	chr6	ENSMUSG00000029823	Intron	+	38605256	Intron
Luc7l3	chr11:94295945:-	Internal exon	0.505	0.507	0.002	3	0.986	1		-0.0208				-0.0208	0.708	0.819126	hyp_female	hyp	female	chr11	ENSMUSG00000020863	Internal exon	-	94295945	CDS
Luc7l3	chr11:94291137:-	3' most exon	0.293	0.29	0.003	3	0.986	1		-0.0208				-0.0208	0.708	0.819126	hyp_female	hyp	female	chr11	ENSMUSG00000020863	3' most exon	-	94291137	3'UTR(M)
Luc7l3	chr11:94301530:-	Internal exon	0.202	0.202	0	3	0.986	1		-0.0208				-0.0208	0.708	0.819126	hyp_female	hyp	female	chr11	ENSMUSG00000020863	Internal exon	-	94301530	CDS
Lurap1	chr4:116132402:-	3' most exon	1	1	0	1											hyp_female	hyp	female	chr4	ENSMUSG00000028701	3' most exon	-	116132402	3'UTR(M)
Lurap1l	chr4:80954306:+	3' most exon	1	1	0	1											hyp_female	hyp	female	chr4	ENSMUSG00000048706	3' most exon	+	80954306	3'UTR(M)
Luzp1	chr4:136549316:+	3' most exon	1	1	0	1											hyp_female	hyp	female	chr4	ENSMUSG00000001089	3' most exon	+	136549316	3'UTR(M)
Luzp2	chr7:55268887:+	3' most exon	0.485	0.491	0.006	3	0.483	1	0.0338		0.343	0.0495	0.230144				hyp_female	hyp	female	chr7	ENSMUSG00000063297	3' most exon	+	55268887	3'UTR(M)
Luzp2	chr7:55268277:+	3' most exon	0.47	0.453	0.017	3	0.483	1	0.0338		0.343	0.0495	0.230144				hyp_female	hyp	female	chr7	ENSMUSG00000063297	3' most exon	+	55268277	3'UTR(M)
Luzp2	chr7:55268628:+	3' most exon	0.0458	0.056	0.0102	3	0.483	1	0.0338		0.343	0.0495	0.230144				hyp_female	hyp	female	chr7	ENSMUSG00000063297	3' most exon	+	55268628	3'UTR(M)
Lxn	chr3:67457998:-	3' most exon	1	1	0	1											hyp_female	hyp	female	chr3	ENSMUSG00000047557	3' most exon	-	67457998	3'UTR(M)
Ly6a	chr15:74994877:-	3' most exon	1	1	0	1											hyp_female	hyp	female	chr15	ENSMUSG00000075602	3' most exon	-	74994877	3'UTR(M)
Ly6c1	chr15:75045013:-	Intron	1	1	0	1											hyp_female	hyp	female	chr15	ENSMUSG00000079018	Intron	-	75045013	Intron
Ly6e	chr15:74959331:+	3' most exon	1	1	0	1											hyp_female	hyp	female	chr15	ENSMUSG00000022587	3' most exon	+	74959331	3'UTR(M)
Ly6h	chr15:75564747:-	3' most exon	1	1	0	1											hyp_female	hyp	female	chr15	ENSMUSG00000022577	3' most exon	-	75564747	3'UTR(F)
Lyar	chr5:38234299:+	3' most exon	1	1	0	1											hyp_female	hyp	female	chr5	ENSMUSG00000067367	3' most exon	+	38234299	3'UTR(M)
Lynx1	chr15:74747856:-	3' most exon	1	1	0	1											hyp_female	hyp	female	chr15	ENSMUSG00000022594	3' most exon	-	74747856	3'UTR(M)
Lypd1	chr1:125872039:-	3' most exon	0.264	0.241	0.023	4	0.427	1	0.0436		-0.165	0.068	0.268299				hyp_female	hyp	female	chr1	ENSMUSG00000026344	3' most exon	-	125872039	3'UTR(M)
Lypd1	chr1:125867635:-	3' most exon	0.098	0.1	0.002	4	0.427	1	0.0436		-0.165	0.068	0.268299				hyp_female	hyp	female	chr1	ENSMUSG00000026344	3' most exon	-	125867635	3'UTR(M)
Lypd1	chr1:125870382:-	3' most exon	0.158	0.168	0.01	4	0.427	1	0.0436		-0.165	0.068	0.268299				hyp_female	hyp	female	chr1	ENSMUSG00000026344	3' most exon	-	125870382	3'UTR(M)
Lypd1	chr1:125872281:-	3' most exon	0.48	0.491	0.011	4	0.427	1	0.0436		-0.165	0.068	0.268299				hyp_female	hyp	female	chr1	ENSMUSG00000026344	3' most exon	-	125872281	3'UTR(F)
Lypd6	chr2:50193564:+	3' most exon	1	1	0	1											hyp_female	hyp	female	chr2	ENSMUSG00000050447	3' most exon	+	50193564	3'UTR(L)
Lypd6b	chr2:49948844:+	3' most exon	1	1	0	1											hyp_female	hyp	female	chr2	ENSMUSG00000026765	3' most exon	+	49948844	3'UTR(S)
Lypla1	chr1:4846735:+	3' most exon	1	1	0	1											hyp_female	hyp	female	chr1	ENSMUSG00000025903	3' most exon	+	4846735	3'UTR(M)
Lypla2	chr4:135968230:-	3' most exon	1	1	0	1											hyp_female	hyp	female	chr4	ENSMUSG00000028670	3' most exon	-	135968230	3'UTR(F)
Lyrm1	chr7:119916751:+	3' most exon	1	1	0	1											hyp_female	hyp	female	chr7	ENSMUSG00000030922	3' most exon	+	119916751	3'UTR(M)
Lyrm2	chr4:32802267:+	3' most exon	0.368	0.408	0.04	2	0.0818	0.691059	0.148		0.243	0.0268	0.161376				hyp_female	hyp	female	chr4	ENSMUSG00000045854	3' most exon	+	32802267	3'UTR(M)
Lyrm2	chr4:32801378:+	3' most exon	0.632	0.592	0.04	2	0.0818	0.691059	0.148		0.243	0.0268	0.161376				hyp_female	hyp	female	chr4	ENSMUSG00000045854	3' most exon	+	32801378	3'UTR(M)
Lyrm4	chr13:35979458:-	3' most exon	0.572	0.574	0.002	2	0.995	1		0.00773				0.00773	0.935	0.956402	hyp_female	hyp	female	chr13	ENSMUSG00000046573	3' most exon	-	35979458	3'UTR(M)
Lyrm4	chr13:35990257:-	Intron	0.428	0.426	0.002	2	0.995	1		0.00773				0.00773	0.935	0.956402	hyp_female	hyp	female	chr13	ENSMUSG00000046573	Intron	-	35990257	Intron
Lyrm7	chr11:54839820:-	3' most exon	1	1	0	1											hyp_female	hyp	female	chr11	ENSMUSG00000020268	3' most exon	-	54839820	3'UTR(M)
Lyrm9	chr11:78846870:+	3' most exon	0.336	0.326	0.01	2	0.852	1	-0.0405		-0.0606	0.67	0.8375				hyp_female	hyp	female	chr11	ENSMUSG00000072640	3' most exon	+	78846870	3'UTR(M)
Lyrm9	chr11:78843897:+	3' most exon	0.664	0.674	0.01	2	0.852	1	-0.0405		-0.0606	0.67	0.8375				hyp_female	hyp	female	chr11	ENSMUSG00000072640	3' most exon	+	78843897	3'UTR(M)
Lysmd2	chr9:75637773:+	3' most exon	1	1	0	1											hyp_female	hyp	female	chr9	ENSMUSG00000032184	3' most exon	+	75637773	3'UTR(S)
Lysmd4	chr7:67228463:+	3' most exon	1	1	0	1											hyp_female	hyp	female	chr7	ENSMUSG00000043831	3' most exon	+	67228463	3'UTR(M)
Lyst	chr13:13778797:+	3' most exon	1	1	0	1											hyp_female	hyp	female	chr13	ENSMUSG00000019726	3' most exon	+	13778797	3'UTR(L)
Lyz2	chr10:117277333:-	3' most exon	1	1	0	1											hyp_female	hyp	female	chr10	ENSMUSG00000069516	3' most exon	-	117277333	3'UTR(M)
Lzic	chr4:149499880:+	3' most exon	1	1	0	1											hyp_female	hyp	female	chr4	ENSMUSG00000028990	3' most exon	+	149499880	3'UTR(M)
Lztfl1	chr9:123694413:-	3' most exon	0.733	0.754	0.021	3	0.0322	0.463164	0.0154		0.362	0.00945	0.0838073				hyp_female	hyp	female	chr9	ENSMUSG00000025245	3' most exon	-	123694413	3'UTR(M)
Lztfl1	chr9:123697841:-	3' most exon	0.174	0.139	0.035	3	0.0322	0.463164	0.0154		0.362	0.00945	0.0838073				hyp_female	hyp	female	chr9	ENSMUSG00000025245	3' most exon	-	123697841	3'UTR(M)
Lztfl1	chr9:123699652:-	3' most exon	0.0926	0.107	0.0144	3	0.0322	0.463164	0.0154		0.362	0.00945	0.0838073				hyp_female	hyp	female	chr9	ENSMUSG00000025245	3' most exon	-	123699652	3'UTR(M)
Lztr1	chr16:17526333:+	3' most exon	1	1	0	1											hyp_female	hyp	female	chr16	ENSMUSG00000022761	3' most exon	+	17526333	3'UTR(L)
Lzts1	chr8:69132669:-	3' most exon	1	1	0	1											hyp_female	hyp	female	chr8	ENSMUSG00000036306	3' most exon	-	69132669	3'UTR(M)
Lzts2	chr19:45027075:+	3' most exon	1	1	0	1											hyp_female	hyp	female	chr19	ENSMUSG00000035342	3' most exon	+	45027075	3'UTR(M)
M6pr	chr6:122317678:+	3' most exon	0.87	0.874	0.004	2	0.902	1	0.00658		0.0513	0.667	0.835551				hyp_female	hyp	female	chr6	ENSMUSG00000007458	3' most exon	+	122317678	3'UTR(L)
M6pr	chr6:122316790:+	3' most exon	0.13	0.126	0.004	2	0.902	1	0.00658		0.0513	0.667	0.835551				hyp_female	hyp	female	chr6	ENSMUSG00000007458	3' most exon	+	122316790	3'UTR(M)
Maats1	chr16:38297754:-	3' most exon	1	1	0	1											hyp_female	hyp	female	chr16	ENSMUSG00000022805	3' most exon	-	38297754	3'UTR(S)
Macf1	chr4:123349716:-	3' most exon	0.385	0.379	0.006	3	0.947	1	-0.00449		-0.0485	0.562	0.770591				hyp_female	hyp	female	chr4	ENSMUSG00000028649	3' most exon	-	123349716	3'UTR(M)
Macf1	chr4:123350468:-	3' most exon	0.169	0.172	0.003	3	0.947	1	-0.00449		-0.0485	0.562	0.770591				hyp_female	hyp	female	chr4	ENSMUSG00000028649	3' most exon	-	123350468	3'UTR(M)
Macf1	chr4:123349593:-	3' most exon	0.446	0.449	0.003	3	0.947	1	-0.00449		-0.0485	0.562	0.770591				hyp_female	hyp	female	chr4	ENSMUSG00000028649	3' most exon	-	123349593	3'UTR(L)
Macrod1	chr19:7198062:+	3' most exon	1	1	0	1											hyp_female	hyp	female	chr19	ENSMUSG00000036278	3' most exon	+	7198062	3'UTR(S)
Macrod2	chr2:142392966:+	3' most exon	1	1	0	1											hyp_female	hyp	female	chr2	ENSMUSG00000068205	3' most exon	+	142392966	3'UTR(L)
Mad1l1	chr5:140120107:-	Intron	0.902	0.912	0.01	2	0.484	1		-0.171				-0.171	0.234	0.438708	hyp_female	hyp	female	chr5	ENSMUSG00000029554	Intron	-	140120107	Intron
Mad1l1	chr5:140008698:-	3' most exon	0.0981	0.0881	0.01	2	0.484	1		-0.171				-0.171	0.234	0.438708	hyp_female	hyp	female	chr5	ENSMUSG00000029554	3' most exon	-	140008698	3'UTR(S)
Mad2l1bp	chr17:46147387:-	3' most exon	1	1	0	1											hyp_female	hyp	female	chr17	ENSMUSG00000034509	3' most exon	-	46147387	3'UTR(L)
Mad2l2	chr4:148145694:+	3' most exon	1	1	0	1											hyp_female	hyp	female	chr4	ENSMUSG00000029003	3' most exon	+	148145694	3'UTR(M)
Madd	chr2:91137360:-	3' most exon	1	1	0	1											hyp_female	hyp	female	chr2	ENSMUSG00000040687	3' most exon	-	91137360	3'UTR(M)
Maea	chr5:33373294:+	3' most exon	1	1	0	1											hyp_female	hyp	female	chr5	ENSMUSG00000079562	3' most exon	+	33373294	3'UTR(L)
Maf1	chr15:76354373:+	3' most exon	1	1	0	1											hyp_female	hyp	female	chr15	ENSMUSG00000022553	3' most exon	+	76354373	3'UTR(F)
Mag	chr7:30899175:-	3' most exon	0.923	0.904	0.019	2	0.0893	0.726548		-0.347				-0.347	0.0301	0.149366	hyp_female	hyp	female	chr7	ENSMUSG00000036634	3' most exon	-	30899175	3'UTR(F)
Mag	chr7:30901063:-	Internal exon	0.0768	0.0957	0.0189	2	0.0893	0.726548		-0.347				-0.347	0.0301	0.149366	hyp_female	hyp	female	chr7	ENSMUSG00000036634	Internal exon	-	30901063	CDS
Maged1	chrX:94535474:-	3' most exon	1	1	0	1											hyp_female	hyp	female	chrX	ENSMUSG00000025151	3' most exon	-	94535474	3'UTR(L)
Maged2	chrX:150806421:-	3' most exon	1	1	0	1											hyp_female	hyp	female	chrX	ENSMUSG00000025268	3' most exon	-	150806421	3'UTR(M)
Magee1	chrX:105123962:+	3' most exon	1	1	0	1											hyp_female	hyp	female	chrX	ENSMUSG00000031227	3' most exon	+	105123962	3'UTR(L)
Mageh1	chrX:153036166:-	3' most exon	1	1	0	1											hyp_female	hyp	female	chrX	ENSMUSG00000047238	3' most exon	-	153036166	3'UTR(L)
Magel2	chr7:62381640:+	3' most exon	1	1	0	1											hyp_female	hyp	female	chr7	ENSMUSG00000056972	3' most exon	+	62381640	3'UTR(L)
Magi2	chr5:20704773:+	3' most exon	0.801	0.785	0.016	2	0.626	1	-0.0288		-0.139	0.346	0.604384				hyp_female	hyp	female	chr5	ENSMUSG00000073174	3' most exon	+	20704773	3'UTR(M)
Magi2	chr5:20703723:+	3' most exon	0.199	0.215	0.016	2	0.626	1	-0.0288		-0.139	0.346	0.604384				hyp_female	hyp	female	chr5	ENSMUSG00000073174	3' most exon	+	20703723	3'UTR(M)
Magi3	chr3:104014942:-	3' most exon	0.623	0.627	0.004	2	0.991	1		0.0199				0.0199	0.92	0.951954	hyp_female	hyp	female	chr3	ENSMUSG00000052539	3' most exon	-	104014942	3'UTR(F)
Magi3	chr3:104016533:-	Intron	0.377	0.373	0.004	2	0.991	1		0.0199				0.0199	0.92	0.951954	hyp_female	hyp	female	chr3	ENSMUSG00000052539	Intron	-	104016533	Intron
Magoh	chr4:107887390:+	3' most exon	1	1	0	1											hyp_female	hyp	female	chr4	ENSMUSG00000028609	3' most exon	+	107887390	3'UTR(M)
Magohb	chr6:131284513:-	3' most exon	1	1	0	1											hyp_female	hyp	female	chr6	ENSMUSG00000030188	3' most exon	-	131284513	3'UTR(M)
Magt1	chrX:105968084:-	3' most exon	1	1	0	1											hyp_female	hyp	female	chrX	ENSMUSG00000031232	3' most exon	-	105968084	3'UTR(L)
Maip1	chr1:57415905:+	3' most exon	0.69	0.749	0.059	2	0.034	0.467363	-0.305		-0.425	0.0107	0.0904665				hyp_female	hyp	female	chr1	ENSMUSG00000025971	3' most exon	+	57415905	3'UTR(M)
Maip1	chr1:57417953:+	3' most exon	0.31	0.251	0.059	2	0.034	0.467363	-0.305		-0.425	0.0107	0.0904665				hyp_female	hyp	female	chr1	ENSMUSG00000025971	3' most exon	+	57417953	3'UTR(L)
Mak16	chr8:31159514:-	3' most exon	0.773	0.763	0.01	2	0.882	1		-0.0808				-0.0808	0.621	0.766865	hyp_female	hyp	female	chr8	ENSMUSG00000031578	3' most exon	-	31159514	3'UTR(M)
Mak16	chr8:31164717:-	Intron	0.227	0.237	0.01	2	0.882	1		-0.0808				-0.0808	0.621	0.766865	hyp_female	hyp	female	chr8	ENSMUSG00000031578	Intron	-	31164717	Intron
Mal	chr2:127633226:-	3' most exon	0.814	0.815	0.001	2	0.993	1	0.00155		0.0084	0.904	0.965243				hyp_female	hyp	female	chr2	ENSMUSG00000027375	3' most exon	-	127633226	3'UTR(L)
Mal	chr2:127634823:-	3' most exon	0.186	0.185	0.001	2	0.993	1	0.00155		0.0084	0.904	0.965243				hyp_female	hyp	female	chr2	ENSMUSG00000027375	3' most exon	-	127634823	3'UTR(F)
Mal2	chr15:54602842:+	3' most exon	1	1	0	1											hyp_female	hyp	female	chr15	ENSMUSG00000024479	3' most exon	+	54602842	3'UTR(L)
Malat1	chr19:5801793:-	Single exon	0.443	0.439	0.004	3	0.277	1	-0.0107		-0.0279	0.0513	0.236025				hyp_female	hyp	female	chr19	ENSMUSG00000092341	Single exon	-	5801793	ncRNA
Malat1	chr19:5799095:-	Single exon	0.0917	0.0911	0.0006	3	0.277	1	-0.0107		-0.0279	0.0513	0.236025				hyp_female	hyp	female	chr19	ENSMUSG00000092341	Single exon	-	5799095	ncRNA
Malat1	chr19:5802420:-	Single exon	0.465	0.47	0.005	3	0.277	1	-0.0107		-0.0279	0.0513	0.236025				hyp_female	hyp	female	chr19	ENSMUSG00000092341	Single exon	-	5802420	ncRNA
Maml2	chr9:13709398:+	3' most exon	0.515	0.499	0.016	2	0.917	1	-0.0451		-0.0916	0.703	0.857317				hyp_female	hyp	female	chr9	ENSMUSG00000031925	3' most exon	+	13709398	3'UTR(M)
Maml2	chr9:13707515:+	3' most exon	0.485	0.501	0.016	2	0.917	1	-0.0451		-0.0916	0.703	0.857317				hyp_female	hyp	female	chr9	ENSMUSG00000031925	3' most exon	+	13707515	3'UTR(M)
Maml3	chr3:51687331:-	3' most exon	0.438	0.484	0.046	2	0.559	1	0.143		0.265	0.264	0.530561				hyp_female	hyp	female	chr3	ENSMUSG00000061143	3' most exon	-	51687331	3'UTR(M)
Maml3	chr3:51687936:-	3' most exon	0.562	0.516	0.046	2	0.559	1	0.143		0.265	0.264	0.530561				hyp_female	hyp	female	chr3	ENSMUSG00000061143	3' most exon	-	51687936	3'UTR(M)
Man1a	chr10:54064637:-	Intron	0.877	0.908	0.031	2	0.00111	0.0600633		-0.467				-0.467	0.000247	0.00519426	hyp_female	hyp	female	chr10	ENSMUSG00000003746	Intron	-	54064637	Intron
Man1a	chr10:53904790:-	3' most exon	0.123	0.0921	0.0309	2	0.00111	0.0600633		-0.467				-0.467	0.000247	0.00519426	hyp_female	hyp	female	chr10	ENSMUSG00000003746	3' most exon	-	53904790	3'UTR(L)
Man1a2	chr3:100562203:-	3' most exon	0.8	0.807	0.007	2	0.916	1	0.0114		0.0583	0.667	0.835551				hyp_female	hyp	female	chr3	ENSMUSG00000008763	3' most exon	-	100562203	3'UTR(L)
Man1a2	chr3:100565438:-	3' most exon	0.2	0.193	0.007	2	0.916	1	0.0114		0.0583	0.667	0.835551				hyp_female	hyp	female	chr3	ENSMUSG00000008763	3' most exon	-	100565438	3'UTR(M)
Man1b1	chr2:25352212:+	3' most exon	1	1	0	1											hyp_female	hyp	female	chr2	ENSMUSG00000036646	3' most exon	+	25352212	3'UTR(M)
Man1c1	chr4:134561690:-	3' most exon	0.607	0.611	0.004	2	0.993	1	0.00859		0.022	0.95	0.991364				hyp_female	hyp	female	chr4	ENSMUSG00000037306	3' most exon	-	134561690	3'UTR(M)
Man1c1	chr4:134563004:-	3' most exon	0.393	0.389	0.004	2	0.993	1	0.00859		0.022	0.95	0.991364				hyp_female	hyp	female	chr4	ENSMUSG00000037306	3' most exon	-	134563004	3'UTR(M)
Man2a1	chr17:64755110:+	3' most exon	1	1	0	1											hyp_female	hyp	female	chr17	ENSMUSG00000024085	3' most exon	+	64755110	3'UTR(L)
Man2a2	chr7:80349125:-	3' most exon	0.78	0.773	0.007	3	0.326	1	-0.012	-0.207	0.0942	0.46	0.700262	-0.292	0.0864	0.255273	hyp_female	hyp	female	chr7	ENSMUSG00000038886	3' most exon	-	80349125	3'UTR(M)
Man2a2	chr7:80354702:-	Intron	0.106	0.121	0.015	3	0.326	1	-0.012	-0.207	0.0942	0.46	0.700262	-0.292	0.0864	0.255273	hyp_female	hyp	female	chr7	ENSMUSG00000038886	Intron	-	80354702	Intron
Man2a2	chr7:80350412:-	3' most exon	0.114	0.106	0.008	3	0.326	1	-0.012	-0.207	0.0942	0.46	0.700262	-0.292	0.0864	0.255273	hyp_female	hyp	female	chr7	ENSMUSG00000038886	3' most exon	-	80350412	3'UTR(M)
Man2b1	chr8:85097586:+	3' most exon	1	1	0	1											hyp_female	hyp	female	chr8	ENSMUSG00000005142	3' most exon	+	85097586	3'UTR(M)
Man2b2	chr5:36806573:-	3' most exon	1	1	0	1											hyp_female	hyp	female	chr5	ENSMUSG00000029119	3' most exon	-	36806573	3'UTR(M)
Man2c1	chr9:57142207:+	3' most exon	1	1	0	1											hyp_female	hyp	female	chr9	ENSMUSG00000032295	3' most exon	+	57142207	3'UTR(F)
Manbal	chr2:157396763:+	3' most exon	1	1	0	1											hyp_female	hyp	female	chr2	ENSMUSG00000063019	3' most exon	+	157396763	3'UTR(M)
Manea	chr4:26324518:-	3' most exon	1	1	0	1											hyp_female	hyp	female	chr4	ENSMUSG00000040520	3' most exon	-	26324518	3'UTR(L)
Maneal	chr4:124855239:-	3' most exon	1	1	0	1											hyp_female	hyp	female	chr4	ENSMUSG00000042763	3' most exon	-	124855239	3'UTR(M)
Manf	chr9:106888760:-	3' most exon	1	1	0	1											hyp_female	hyp	female	chr9	ENSMUSG00000032575	3' most exon	-	106888760	3'UTR(M)
Maoa	chrX:16687754:+	3' most exon	0.509	0.499	0.01	2	0.872	1	-0.0287		-0.058	0.591	0.789088				hyp_female	hyp	female	chrX	ENSMUSG00000025037	3' most exon	+	16687754	3'UTR(M)
Maoa	chrX:16685744:+	3' most exon	0.491	0.501	0.01	2	0.872	1	-0.0287		-0.058	0.591	0.789088				hyp_female	hyp	female	chrX	ENSMUSG00000025037	3' most exon	+	16685744	3'UTR(M)
Maob	chrX:16709281:-	3' most exon	1	1	0	1											hyp_female	hyp	female	chrX	ENSMUSG00000040147	3' most exon	-	16709281	3'UTR(L)
Map1a	chr2:121309436:+	3' most exon	0.601	0.603	0.002	3	0.925	1		0.00569				0.0219	0.484	0.668069	hyp_female	hyp	female	chr2	ENSMUSG00000027254	3' most exon	+	121309436	3'UTR(M)
Map1a	chr2:121303990:+	Internal exon	0.223	0.223	0	3	0.925	1		0.00569				0.0219	0.484	0.668069	hyp_female	hyp	female	chr2	ENSMUSG00000027254	Internal exon	+	121303990	CDS
Map1a	chr2:121300686:+	Internal exon	0.176	0.174	0.002	3	0.925	1		0.00569				0.0219	0.484	0.668069	hyp_female	hyp	female	chr2	ENSMUSG00000027254	Internal exon	+	121300686	CDS
Map1b	chr13:99434155:-	Internal exon	0.507	0.509	0.002	4	0.58	1	0.0169	-0.00125	0.042	0.199	0.45838	0.058	0.106	0.289275	hyp_female	hyp	female	chr13	ENSMUSG00000052727	Internal exon	-	99434155	CDS
Map1b	chr13:99421515:-	3' most exon	0.266	0.269	0.003	4	0.58	1	0.0169	-0.00125	0.042	0.199	0.45838	0.058	0.106	0.289275	hyp_female	hyp	female	chr13	ENSMUSG00000052727	3' most exon	-	99421515	3'UTR(M)
Map1b	chr13:99421957:-	3' most exon	0.127	0.125	0.002	4	0.58	1	0.0169	-0.00125	0.042	0.199	0.45838	0.058	0.106	0.289275	hyp_female	hyp	female	chr13	ENSMUSG00000052727	3' most exon	-	99421957	3'UTR(M)
Map1b	chr13:99434308:-	Internal exon	0.0992	0.0964	0.0028	4	0.58	1	0.0169	-0.00125	0.042	0.199	0.45838	0.058	0.106	0.289275	hyp_female	hyp	female	chr13	ENSMUSG00000052727	Internal exon	-	99434308	CDS
Map1lc3a	chr2:155278072:+	3' most exon	1	1	0	1											hyp_female	hyp	female	chr2	ENSMUSG00000027602	3' most exon	+	155278072	3'UTR(L)
Map1lc3b	chr8:121598046:+	3' most exon	0.683	0.639	0.044	2	2.14e-06	0.000364763	-0.0963		-0.285	3.44e-07	5.54222e-05				hyp_female	hyp	female	chr8	ENSMUSG00000031812	3' most exon	+	121598046	3'UTR(L)
Map1lc3b	chr8:121597026:+	3' most exon	0.317	0.361	0.044	2	2.14e-06	0.000364763	-0.0963		-0.285	3.44e-07	5.54222e-05				hyp_female	hyp	female	chr8	ENSMUSG00000031812	3' most exon	+	121597026	3'UTR(M)
Map1s	chr8:70917529:+	3' most exon	1	1	0	1											hyp_female	hyp	female	chr8	ENSMUSG00000019261	3' most exon	+	70917529	3'UTR(L)
Map2	chr1:66442583:+	3' most exon	1	1	0	1											hyp_female	hyp	female	chr1	ENSMUSG00000015222	3' most exon	+	66442583	3'UTR(M)
Map2k1	chr9:64185784:-	3' most exon	1	1	0	1											hyp_female	hyp	female	chr9	ENSMUSG00000004936	3' most exon	-	64185784	3'UTR(M)
Map2k2	chr10:81124338:+	3' most exon	0.265	0.268	0.003	2	0.982	1	0.0149		0.0206	0.857	0.934323				hyp_female	hyp	female	chr10	ENSMUSG00000035027	3' most exon	+	81124338	3'UTR(M)
Map2k2	chr10:81123905:+	3' most exon	0.735	0.732	0.003	2	0.982	1	0.0149		0.0206	0.857	0.934323				hyp_female	hyp	female	chr10	ENSMUSG00000035027	3' most exon	+	81123905	3'UTR(M)
Map2k3	chr11:60952811:+	3' most exon	1	1	0	1											hyp_female	hyp	female	chr11	ENSMUSG00000018932	3' most exon	+	60952811	3'UTR(L)
Map2k4	chr11:65688268:-	3' most exon	0.501	0.501	0	2	1	1	-0.000175		-0.000357	1	1				hyp_female	hyp	female	chr11	ENSMUSG00000033352	3' most exon	-	65688268	3'UTR(M)
Map2k4	chr11:65688379:-	3' most exon	0.499	0.499	0	2	1	1	-0.000175		-0.000357	1	1				hyp_female	hyp	female	chr11	ENSMUSG00000033352	3' most exon	-	65688379	3'UTR(M)
Map2k5	chr9:63163768:-	3' most exon	1	1	0	1											hyp_female	hyp	female	chr9	ENSMUSG00000058444	3' most exon	-	63163768	3'UTR(F)
Map2k6	chr11:110523008:+	Intron	0.489	0.539	0.05	2	0.341	1									hyp_female	hyp	female	chr11	ENSMUSG00000020623	Intron	+	110523008	Intron
Map2k6	chr11:110516161:+	Intron	0.511	0.461	0.05	2	0.341	1									hyp_female	hyp	female	chr11	ENSMUSG00000020623	Intron	+	110516161	Intron
Map2k7	chr8:4247897:+	3' most exon	0.646	0.652	0.006	2	0.894	1		0.0393				0.0393	0.645	0.781204	hyp_female	hyp	female	chr8	ENSMUSG00000002948	3' most exon	+	4247897	3'UTR(L)
Map2k7	chr8:4247211:+	Intron	0.354	0.348	0.006	2	0.894	1		0.0393				0.0393	0.645	0.781204	hyp_female	hyp	female	chr8	ENSMUSG00000002948	Intron	+	4247211	Intron
Map3k10	chr7:27664162:-	Intron	0.574	0.614	0.04	2	0.587	1									hyp_female	hyp	female	chr7	ENSMUSG00000040390	Intron	-	27664162	Intron
Map3k10	chr7:27665454:-	Intron	0.426	0.386	0.04	2	0.587	1									hyp_female	hyp	female	chr7	ENSMUSG00000040390	Intron	-	27665454	Intron
Map3k11	chr19:5702865:+	3' most exon	1	1	0	1											hyp_female	hyp	female	chr19	ENSMUSG00000004054	3' most exon	+	5702865	3'UTR(M)
Map3k12	chr15:102499384:-	3' most exon	1	1	0	1											hyp_female	hyp	female	chr15	ENSMUSG00000023050	3' most exon	-	102499384	3'UTR(M)
Map3k13	chr16:21897186:+	Intron	0.788	0.775	0.013	2	0.638	1		0.11				0.11	0.356	0.552148	hyp_female	hyp	female	chr16	ENSMUSG00000033618	Intron	+	21897186	Intron
Map3k13	chr16:21933439:+	3' most exon	0.212	0.225	0.013	2	0.638	1		0.11				0.11	0.356	0.552148	hyp_female	hyp	female	chr16	ENSMUSG00000033618	3' most exon	+	21933439	3'UTR(L)
Map3k19	chr1:127813480:-	3' most exon	1	1	0	1											hyp_female	hyp	female	chr1	ENSMUSG00000051590	3' most exon	-	127813480	3'UTR(M)
Map3k2	chr18:32236751:+	3' most exon	1	1	0	1											hyp_female	hyp	female	chr18	ENSMUSG00000024383	3' most exon	+	32236751	3'UTR(L)
Map3k3	chr11:106156650:+	3' most exon	0.592	0.56	0.032	2	0.552	1	-0.0793		-0.188	0.274	0.541281				hyp_female	hyp	female	chr11	ENSMUSG00000020700	3' most exon	+	106156650	3'UTR(M)
Map3k3	chr11:106155446:+	3' most exon	0.408	0.44	0.032	2	0.552	1	-0.0793		-0.188	0.274	0.541281				hyp_female	hyp	female	chr11	ENSMUSG00000020700	3' most exon	+	106155446	3'UTR(M)
Map3k4	chr17:12227626:-	3' most exon	1	1	0	1											hyp_female	hyp	female	chr17	ENSMUSG00000014426	3' most exon	-	12227626	3'UTR(S)
Map3k5	chr10:20142312:+	3' most exon	1	1	0	1											hyp_female	hyp	female	chr10	ENSMUSG00000071369	3' most exon	+	20142312	3'UTR(M)
Map3k7	chr4:32023467:+	3' most exon	0.705	0.756	0.051	2	0.0396	0.493375	0.0995		0.37	0.0111	0.0933043				hyp_female	hyp	female	chr4	ENSMUSG00000028284	3' most exon	+	32023467	3'UTR(M)
Map3k7	chr4:32020806:+	3' most exon	0.295	0.244	0.051	2	0.0396	0.493375	0.0995		0.37	0.0111	0.0933043				hyp_female	hyp	female	chr4	ENSMUSG00000028284	3' most exon	+	32020806	3'UTR(M)
Map3k9	chr12:81714957:-	3' most exon	0.619	0.652	0.033	2	0.527	1	0.0757		0.208	0.22	0.482237				hyp_female	hyp	female	chr12	ENSMUSG00000042724	3' most exon	-	81714957	3'UTR(M)
Map3k9	chr12:81721607:-	3' most exon	0.381	0.348	0.033	2	0.527	1	0.0757		0.208	0.22	0.482237				hyp_female	hyp	female	chr12	ENSMUSG00000042724	3' most exon	-	81721607	3'UTR(M)
Map4	chr9:110083950:+	3' most exon	0.453	0.451	0.002	3	0.819	1	-0.00614	-0.0256	0.0534	0.493	0.724265	-0.0726	0.344	0.542958	hyp_female	hyp	female	chr9	ENSMUSG00000032479	3' most exon	+	110083950	3'UTR(M)
Map4	chr9:110005389:+	Intron	0.485	0.49	0.005	3	0.819	1	-0.00614	-0.0256	0.0534	0.493	0.724265	-0.0726	0.344	0.542958	hyp_female	hyp	female	chr9	ENSMUSG00000032479	Intron	+	110005389	Intron
Map4	chr9:110083173:+	3' most exon	0.0623	0.0598	0.0025	3	0.819	1	-0.00614	-0.0256	0.0534	0.493	0.724265	-0.0726	0.344	0.542958	hyp_female	hyp	female	chr9	ENSMUSG00000032479	3' most exon	+	110083173	3'UTR(M)
Map4k2	chr19:6355619:+	3' most exon	0.386	0.401	0.015	2	0.686	1	0.0571		0.0943	0.388	0.64041				hyp_female	hyp	female	chr19	ENSMUSG00000024948	3' most exon	+	6355619	3'UTR(L)
Map4k2	chr19:6353869:+	3' most exon	0.614	0.599	0.015	2	0.686	1	0.0571		0.0943	0.388	0.64041				hyp_female	hyp	female	chr19	ENSMUSG00000024948	3' most exon	+	6353869	3'UTR(M)
Map4k3	chr17:80580514:-	3' most exon	1	1	0	1											hyp_female	hyp	female	chr17	ENSMUSG00000024242	3' most exon	-	80580514	3'UTR(M)
Map4k4	chr1:40026305:+	3' most exon	0.744	0.73	0.014	3	0.0811	0.691059	-0.0242		-0.44	0.00833	0.0773642				hyp_female	hyp	female	chr1	ENSMUSG00000026074	3' most exon	+	40026305	3'UTR(M)
Map4k4	chr1:40025814:+	3' most exon	0.211	0.209	0.002	3	0.0811	0.691059	-0.0242		-0.44	0.00833	0.0773642				hyp_female	hyp	female	chr1	ENSMUSG00000026074	3' most exon	+	40025814	3'UTR(M)
Map4k4	chr1:40024974:+	3' most exon	0.0456	0.0607	0.0151	3	0.0811	0.691059	-0.0242		-0.44	0.00833	0.0773642				hyp_female	hyp	female	chr1	ENSMUSG00000026074	3' most exon	+	40024974	3'UTR(M)
Map4k5	chr12:69803757:-	3' most exon	1	1	0	1											hyp_female	hyp	female	chr12	ENSMUSG00000034761	3' most exon	-	69803757	3'UTR(M)
Map6	chr7:99337137:+	3' most exon	0.811	0.822	0.011	4	0.536	1		0.113				0.247	0.0726	0.23166	hyp_female	hyp	female	chr7	ENSMUSG00000055407	3' most exon	+	99337137	3'UTR(S)
Map6	chr7:99317666:+	Intron	0.0626	0.06	0.0026	4	0.536	1		0.113				0.247	0.0726	0.23166	hyp_female	hyp	female	chr7	ENSMUSG00000055407	Intron	+	99317666	Intron
Map6	chr7:99320350:+	Intron	0.064	0.0546	0.0094	4	0.536	1		0.113				0.247	0.0726	0.23166	hyp_female	hyp	female	chr7	ENSMUSG00000055407	Intron	+	99320350	Intron
Map6	chr7:99320223:+	Intron	0.0621	0.0638	0.0017	4	0.536	1		0.113				0.247	0.0726	0.23166	hyp_female	hyp	female	chr7	ENSMUSG00000055407	Intron	+	99320223	Intron
Map6d1	chr16:20233314:-	3' most exon	1	1	0	1											hyp_female	hyp	female	chr16	ENSMUSG00000041205	3' most exon	-	20233314	3'UTR(M)
Map7	chr10:20281585:+	3' most exon	0.732	0.703	0.029	2	0.137	0.864876		-0.208				-0.208	0.0478	0.187591	hyp_female	hyp	female	chr10	ENSMUSG00000019996	3' most exon	+	20281585	3'UTR(M)
Map7	chr10:20208947:+	Intron	0.268	0.297	0.029	2	0.137	0.864876		-0.208				-0.208	0.0478	0.187591	hyp_female	hyp	female	chr10	ENSMUSG00000019996	Intron	+	20208947	Intron
Map7d1	chr4:126232167:-	3' most exon	1	1	0	1											hyp_female	hyp	female	chr4	ENSMUSG00000028849	3' most exon	-	126232167	3'UTR(M)
Map7d2	chrX:159498754:+	3' most exon	0.899	0.897	0.002	2	0.988	1	-0.00346		-0.0341	0.75	0.88128				hyp_female	hyp	female	chrX	ENSMUSG00000041020	3' most exon	+	159498754	3'UTR(L)
Map7d2	chrX:159498586:+	3' most exon	0.101	0.103	0.002	2	0.988	1	-0.00346		-0.0341	0.75	0.88128				hyp_female	hyp	female	chrX	ENSMUSG00000041020	3' most exon	+	159498586	3'UTR(F)
Map9	chr3:82395268:+	3' most exon	1	1	0	1											hyp_female	hyp	female	chr3	ENSMUSG00000033900	3' most exon	+	82395268	3'UTR(L)
Mapk1	chr16:17047420:+	3' most exon	0.399	0.389	0.01	3	0.885	1	-0.0125		0.198	0.116	0.349325				hyp_female	hyp	female	chr16	ENSMUSG00000063358	3' most exon	+	17047420	3'UTR(M)
Mapk1	chr16:17045281:+	3' most exon	0.549	0.553	0.004	3	0.885	1	-0.0125		0.198	0.116	0.349325				hyp_female	hyp	female	chr16	ENSMUSG00000063358	3' most exon	+	17045281	3'UTR(M)
Mapk1	chr16:17047572:+	3' most exon	0.0523	0.0584	0.0061	3	0.885	1	-0.0125		0.198	0.116	0.349325				hyp_female	hyp	female	chr16	ENSMUSG00000063358	3' most exon	+	17047572	3'UTR(M)
Mapk10	chr5:102912367:-	3' most exon	0.599	0.59	0.009	3	0.667	1	0.000231		-0.0734	0.219	0.480772				hyp_female	hyp	female	chr5	ENSMUSG00000046709	3' most exon	-	102912367	3'UTR(M)
Mapk10	chr5:102908576:-	3' most exon	0.173	0.174	0.001	3	0.667	1	0.000231		-0.0734	0.219	0.480772				hyp_female	hyp	female	chr5	ENSMUSG00000046709	3' most exon	-	102908576	3'UTR(M)
Mapk10	chr5:102912948:-	3' most exon	0.228	0.236	0.008	3	0.667	1	0.000231		-0.0734	0.219	0.480772				hyp_female	hyp	female	chr5	ENSMUSG00000046709	3' most exon	-	102912948	3'UTR(F)
Mapk11	chr15:89142482:-	3' most exon	1	1	0	1											hyp_female	hyp	female	chr15	ENSMUSG00000053137	3' most exon	-	89142482	3'UTR(M)
Mapk14	chr17:28748405:+	3' most exon	1	1	0	1											hyp_female	hyp	female	chr17	ENSMUSG00000053436	3' most exon	+	28748405	3'UTR(L)
Mapk1ip1	chr7:138835823:-	3' most exon	1	1	0	1											hyp_female	hyp	female	chr7	ENSMUSG00000041775	3' most exon	-	138835823	3'UTR(L)
Mapk1ip1l	chr14:47323206:+	3' most exon	0.408	0.414	0.006	2	0.994	1	0.0185		0.032	0.819	0.915966				hyp_female	hyp	female	chr14	ENSMUSG00000021840	3' most exon	+	47323206	3'UTR(M)
Mapk1ip1l	chr14:47323092:+	3' most exon	0.592	0.586	0.006	2	0.994	1	0.0185		0.032	0.819	0.915966				hyp_female	hyp	female	chr14	ENSMUSG00000021840	3' most exon	+	47323092	3'UTR(M)
Mapk3	chr7:126765816:+	3' most exon	1	1	0	1											hyp_female	hyp	female	chr7	ENSMUSG00000063065	3' most exon	+	126765816	3'UTR(L)
Mapk4	chr18:73928486:-	3' most exon	1	1	0	1											hyp_female	hyp	female	chr18	ENSMUSG00000024558	3' most exon	-	73928486	3'UTR(L)
Mapk6	chr9:75386783:-	3' most exon	1	1	0	1											hyp_female	hyp	female	chr9	ENSMUSG00000042688	3' most exon	-	75386783	3'UTR(M)
Mapk8	chr14:33377898:-	3' most exon	0.412	0.394	0.018	3	0.249	1	-0.0671		-0.234	0.0726	0.27668				hyp_female	hyp	female	chr14	ENSMUSG00000021936	3' most exon	-	33377898	3'UTR(M)
Mapk8	chr14:33380208:-	3' most exon	0.311	0.296	0.015	3	0.249	1	-0.0671		-0.234	0.0726	0.27668				hyp_female	hyp	female	chr14	ENSMUSG00000021936	3' most exon	-	33380208	3'UTR(M)
Mapk8	chr14:33380795:-	3' most exon	0.277	0.311	0.034	3	0.249	1	-0.0671		-0.234	0.0726	0.27668				hyp_female	hyp	female	chr14	ENSMUSG00000021936	3' most exon	-	33380795	3'UTR(M)
Mapk8ip1	chr2:92383674:-	3' most exon	1	1	0	1											hyp_female	hyp	female	chr2	ENSMUSG00000027223	3' most exon	-	92383674	3'UTR(L)
Mapk8ip2	chr15:89464468:+	3' most exon	0.451	0.429	0.022	3	0.0124	0.274491	-0.0696		-0.14	0.000998	0.0222631				hyp_female	hyp	female	chr15	ENSMUSG00000022619	3' most exon	+	89464468	3'UTR(L)
Mapk8ip2	chr15:89462447:+	3' most exon	0.465	0.487	0.022	3	0.0124	0.274491	-0.0696		-0.14	0.000998	0.0222631				hyp_female	hyp	female	chr15	ENSMUSG00000022619	3' most exon	+	89462447	3'UTR(M)
Mapk8ip2	chr15:89462878:+	3' most exon	0.0838	0.0836	0.0002	3	0.0124	0.274491	-0.0696		-0.14	0.000998	0.0222631				hyp_female	hyp	female	chr15	ENSMUSG00000022619	3' most exon	+	89462878	3'UTR(M)
Mapk8ip3	chr17:24897533:-	3' most exon	1	1	0	1											hyp_female	hyp	female	chr17	ENSMUSG00000024163	3' most exon	-	24897533	3'UTR(M)
Mapk9	chr11:49886384:+	3' most exon	0.546	0.556	0.01	3	0.32	1	0.000642		-0.41	0.00267	0.0404792				hyp_female	hyp	female	chr11	ENSMUSG00000020366	3' most exon	+	49886384	3'UTR(M)
Mapk9	chr11:49886187:+	3' most exon	0.397	0.373	0.024	3	0.32	1	0.000642		-0.41	0.00267	0.0404792				hyp_female	hyp	female	chr11	ENSMUSG00000020366	3' most exon	+	49886187	3'UTR(M)
Mapk9	chr11:49886058:+	3' most exon	0.057	0.0711	0.0141	3	0.32	1	0.000642		-0.41	0.00267	0.0404792				hyp_female	hyp	female	chr11	ENSMUSG00000020366	3' most exon	+	49886058	3'UTR(M)
Mapkap1	chr2:34565851:+	Intron	0.502	0.49	0.012	3	0.559	1	-0.0219	0.0703	-0.149	0.199	0.45838	0.163	0.138	0.334475	hyp_female	hyp	female	chr2	ENSMUSG00000038696	Intron	+	34565851	Intron
Mapkap1	chr2:34624952:+	3' most exon	0.313	0.309	0.004	3	0.559	1	-0.0219	0.0703	-0.149	0.199	0.45838	0.163	0.138	0.334475	hyp_female	hyp	female	chr2	ENSMUSG00000038696	3' most exon	+	34624952	3'UTR(L)
Mapkap1	chr2:34623913:+	3' most exon	0.184	0.201	0.017	3	0.559	1	-0.0219	0.0703	-0.149	0.199	0.45838	0.163	0.138	0.334475	hyp_female	hyp	female	chr2	ENSMUSG00000038696	3' most exon	+	34623913	3'UTR(M)
Mapkapk2	chr1:131053700:-	3' most exon	1	1	0	1											hyp_female	hyp	female	chr1	ENSMUSG00000016528	3' most exon	-	131053700	3'UTR(M)
Mapkapk5	chr5:121525052:-	3' most exon	1	1	0	1											hyp_female	hyp	female	chr5	ENSMUSG00000029454	3' most exon	-	121525052	3'UTR(F)
Mapkbp1	chr2:120027396:+	3' most exon	1	1	0	1											hyp_female	hyp	female	chr2	ENSMUSG00000033902	3' most exon	+	120027396	3'UTR(L)
Mapre1	chr2:153768562:+	3' most exon	0.264	0.293	0.029	6	0.113	0.816138	0.0197		0.378	0.000315	0.0116367				hyp_female	hyp	female	chr2	ENSMUSG00000027479	3' most exon	+	153768562	3'UTR(M)
Mapre1	chr2:153773317:+	3' most exon	0.184	0.192	0.008	6	0.113	0.816138	0.0197		0.378	0.000315	0.0116367				hyp_female	hyp	female	chr2	ENSMUSG00000027479	3' most exon	+	153773317	3'UTR(M)
Mapre1	chr2:153772223:+	3' most exon	0.189	0.186	0.003	6	0.113	0.816138	0.0197		0.378	0.000315	0.0116367				hyp_female	hyp	female	chr2	ENSMUSG00000027479	3' most exon	+	153772223	3'UTR(M)
Mapre1	chr2:153767528:+	3' most exon	0.092	0.0866	0.0054	6	0.113	0.816138	0.0197		0.378	0.000315	0.0116367				hyp_female	hyp	female	chr2	ENSMUSG00000027479	3' most exon	+	153767528	3'UTR(M)
Mapre1	chr2:153768362:+	3' most exon	0.188	0.161	0.027	6	0.113	0.816138	0.0197		0.378	0.000315	0.0116367				hyp_female	hyp	female	chr2	ENSMUSG00000027479	3' most exon	+	153768362	3'UTR(M)
Mapre1	chr2:153767335:+	3' most exon	0.0827	0.0821	0.0006	6	0.113	0.816138	0.0197		0.378	0.000315	0.0116367				hyp_female	hyp	female	chr2	ENSMUSG00000027479	3' most exon	+	153767335	3'UTR(M)
Mapre2	chr18:23893857:+	3' most exon	0.523	0.521	0.002	2	0.978	1	-0.0049		-0.0103	0.827	0.922068				hyp_female	hyp	female	chr18	ENSMUSG00000024277	3' most exon	+	23893857	3'UTR(L)
Mapre2	chr18:23892338:+	3' most exon	0.477	0.479	0.002	2	0.978	1	-0.0049		-0.0103	0.827	0.922068				hyp_female	hyp	female	chr18	ENSMUSG00000024277	3' most exon	+	23892338	3'UTR(M)
Mapre3	chr5:30866059:+	3' most exon	1	1	0	1											hyp_female	hyp	female	chr5	ENSMUSG00000029166	3' most exon	+	30866059	3'UTR(M)
Mapt	chr11:104328449:+	Intron	0.682	0.679	0.003	2	0.889	1		0.0189				0.0189	0.627	0.771512	hyp_female	hyp	female	chr11	ENSMUSG00000018411	Intron	+	104328449	Intron
Mapt	chr11:104332096:+	3' most exon	0.318	0.321	0.003	2	0.889	1		0.0189				0.0189	0.627	0.771512	hyp_female	hyp	female	chr11	ENSMUSG00000018411	3' most exon	+	104332096	3'UTR(M)
Marc2	chr1:184813677:-	3' most exon	1	1	0	1											hyp_female	hyp	female	chr1	ENSMUSG00000073481	3' most exon	-	184813677	3'UTR(M)
March1	chr8:66472836:+	3' most exon	0.745	0.736	0.009	2	0.929	1	-0.017		-0.0655	0.726	0.87108				hyp_female	hyp	female	chr8	ENSMUSG00000036469	3' most exon	+	66472836	3'UTR(M)
March1	chr8:66470433:+	3' most exon	0.255	0.264	0.009	2	0.929	1	-0.017		-0.0655	0.726	0.87108				hyp_female	hyp	female	chr8	ENSMUSG00000036469	3' most exon	+	66470433	3'UTR(M)
March2	chr17:33691528:-	Intron	0.809	0.833	0.024	3	0.0917	0.73902									hyp_female	hyp	female	chr17	ENSMUSG00000079557	Intron	-	33691528	Intron
March2	chr17:33686429:-	Intron	0.125	0.111	0.014	3	0.0917	0.73902									hyp_female	hyp	female	chr17	ENSMUSG00000079557	Intron	-	33686429	Intron
March2	chr17:33695357:-	Intron	0.0657	0.056	0.0097	3	0.0917	0.73902									hyp_female	hyp	female	chr17	ENSMUSG00000079557	Intron	-	33695357	Intron
March3	chr18:56775152:-	Intron	1	1	0	1											hyp_female	hyp	female	chr18	ENSMUSG00000032656	Intron	-	56775152	Intron
March4	chr1:72427112:-	3' most exon	1	1	0	1											hyp_female	hyp	female	chr1	ENSMUSG00000039372	3' most exon	-	72427112	3'UTR(M)
March5	chr19:37222137:+	3' most exon	0.506	0.558	0.052	4	0.151	0.896793	-0.0846		0.347	0.00789	0.0745309				hyp_female	hyp	female	chr19	ENSMUSG00000023307	3' most exon	+	37222137	3'UTR(M)
March5	chr19:37224457:+	3' most exon	0.157	0.139	0.018	4	0.151	0.896793	-0.0846		0.347	0.00789	0.0745309				hyp_female	hyp	female	chr19	ENSMUSG00000023307	3' most exon	+	37224457	3'UTR(L)
March5	chr19:37221822:+	3' most exon	0.145	0.136	0.009	4	0.151	0.896793	-0.0846		0.347	0.00789	0.0745309				hyp_female	hyp	female	chr19	ENSMUSG00000023307	3' most exon	+	37221822	3'UTR(M)
March5	chr19:37221993:+	3' most exon	0.192	0.166	0.026	4	0.151	0.896793	-0.0846		0.347	0.00789	0.0745309				hyp_female	hyp	female	chr19	ENSMUSG00000023307	3' most exon	+	37221993	3'UTR(M)
March6	chr15:31455893:-	3' most exon	0.875	0.878	0.003	2	0.907	1	0.00482		0.0391	0.667	0.835551				hyp_female	hyp	female	chr15	ENSMUSG00000039100	3' most exon	-	31455893	3'UTR(M)
March6	chr15:31456685:-	3' most exon	0.125	0.122	0.003	2	0.907	1	0.00482		0.0391	0.667	0.835551				hyp_female	hyp	female	chr15	ENSMUSG00000039100	3' most exon	-	31456685	3'UTR(M)
March7	chr2:60249290:+	3' most exon	1	1	0	1											hyp_female	hyp	female	chr2	ENSMUSG00000026977	3' most exon	+	60249290	3'UTR(M)
March8	chr6:116409540:+	3' most exon	1	1	0	1											hyp_female	hyp	female	chr6	ENSMUSG00000025702	3' most exon	+	116409540	3'UTR(L)
March9	chr10:127056050:-	3' most exon	1	1	0	1											hyp_female	hyp	female	chr10	ENSMUSG00000040502	3' most exon	-	127056050	3'UTR(M)
Marcks	chr10:37134858:-	3' most exon	0.33	0.329	0.001	3	0.719	1	0.0223		0.0481	0.266	0.532367				hyp_female	hyp	female	chr10	ENSMUSG00000069662	3' most exon	-	37134858	3'UTR(M)
Marcks	chr10:37135420:-	3' most exon	0.535	0.533	0.002	3	0.719	1	0.0223		0.0481	0.266	0.532367				hyp_female	hyp	female	chr10	ENSMUSG00000069662	3' most exon	-	37135420	3'UTR(M)
Marcks	chr10:37133374:-	3' most exon	0.134	0.138	0.004	3	0.719	1	0.0223		0.0481	0.266	0.532367				hyp_female	hyp	female	chr10	ENSMUSG00000069662	3' most exon	-	37133374	3'UTR(M)
Marcksl1	chr4:129515975:+	3' most exon	1	1	0	1											hyp_female	hyp	female	chr4	ENSMUSG00000047945	3' most exon	+	129515975	3'UTR(M)
Marf1	chr16:14109173:-	3' most exon	1	1	0	1											hyp_female	hyp	female	chr16	ENSMUSG00000060657	3' most exon	-	14109173	3'UTR(L)
Mark1	chr1:184896419:-	3' most exon	0.173	0.157	0.016	4	0.176	0.917011	0.106		0.442	0.00832	0.0773642				hyp_female	hyp	female	chr1	ENSMUSG00000026620	3' most exon	-	184896419	3'UTR(L)
Mark1	chr1:184898076:-	3' most exon	0.189	0.182	0.007	4	0.176	0.917011	0.106		0.442	0.00832	0.0773642				hyp_female	hyp	female	chr1	ENSMUSG00000026620	3' most exon	-	184898076	3'UTR(M)
Mark1	chr1:184896789:-	3' most exon	0.224	0.28	0.056	4	0.176	0.917011	0.106		0.442	0.00832	0.0773642				hyp_female	hyp	female	chr1	ENSMUSG00000026620	3' most exon	-	184896789	3'UTR(M)
Mark1	chr1:184898245:-	3' most exon	0.415	0.382	0.033	4	0.176	0.917011	0.106		0.442	0.00832	0.0773642				hyp_female	hyp	female	chr1	ENSMUSG00000026620	3' most exon	-	184898245	3'UTR(F)
Mark2	chr19:7275396:-	3' most exon	0.595	0.602	0.007	2	0.941	1	0.0161		0.0402	0.75	0.88128				hyp_female	hyp	female	chr19	ENSMUSG00000024969	3' most exon	-	7275396	3'UTR(M)
Mark2	chr19:7276760:-	3' most exon	0.405	0.398	0.007	2	0.941	1	0.0161		0.0402	0.75	0.88128				hyp_female	hyp	female	chr19	ENSMUSG00000024969	3' most exon	-	7276760	3'UTR(M)
Mark3	chr12:111656223:+	3' most exon	0.584	0.581	0.003	2	0.983	1	-0.00801		-0.0193	0.84	0.927647				hyp_female	hyp	female	chr12	ENSMUSG00000007411	3' most exon	+	111656223	3'UTR(M)
Mark3	chr12:111655816:+	3' most exon	0.416	0.419	0.003	2	0.983	1	-0.00801		-0.0193	0.84	0.927647				hyp_female	hyp	female	chr12	ENSMUSG00000007411	3' most exon	+	111655816	3'UTR(M)
Mark4	chr7:19425131:-	3' most exon	0.805	0.829	0.024	2	0.263	1	0.0409		0.225	0.0724	0.27668				hyp_female	hyp	female	chr7	ENSMUSG00000030397	3' most exon	-	19425131	3'UTR(M)
Mark4	chr7:19425465:-	3' most exon	0.195	0.171	0.024	2	0.263	1	0.0409		0.225	0.0724	0.27668				hyp_female	hyp	female	chr7	ENSMUSG00000030397	3' most exon	-	19425465	3'UTR(M)
Mars	chr10:127296226:-	3' most exon	1	1	0	1											hyp_female	hyp	female	chr10	ENSMUSG00000040354	3' most exon	-	127296226	3'UTR(F)
Masp1	chr16:23479314:-	Intron	1	1	0	1											hyp_female	hyp	female	chr16	ENSMUSG00000022887	Intron	-	23479314	Intron
Mast1	chr8:84911471:-	3' most exon	0.0811	0.0961	0.015	2	0.264	1	0.239		0.269	0.0979	0.32044				hyp_female	hyp	female	chr8	ENSMUSG00000053693	3' most exon	-	84911471	3'UTR(L)
Mast1	chr8:84911905:-	3' most exon	0.919	0.904	0.015	2	0.264	1	0.239		0.269	0.0979	0.32044				hyp_female	hyp	female	chr8	ENSMUSG00000053693	3' most exon	-	84911905	3'UTR(F)
Mast2	chr4:116306762:-	3' most exon	1	1	0	1											hyp_female	hyp	female	chr4	ENSMUSG00000003810	3' most exon	-	116306762	3'UTR(F)
Mast3	chr8:70778117:-	3' most exon	1	1	0	1											hyp_female	hyp	female	chr8	ENSMUSG00000031833	3' most exon	-	70778117	3'UTR(L)
Mast4	chr13:102732488:-	3' most exon	1	1	0	1											hyp_female	hyp	female	chr13	ENSMUSG00000034751	3' most exon	-	102732488	3'UTR(L)
Mat1a	chr14:41124415:+	3' most exon	1	1	0	1											hyp_female	hyp	female	chr14	ENSMUSG00000037798	3' most exon	+	41124415	3'UTR(L)
Mat2a	chr6:72432796:-	3' most exon	0.704	0.707	0.003	2	0.953	1	0.00501		0.017	0.762	0.88854				hyp_female	hyp	female	chr6	ENSMUSG00000053907	3' most exon	-	72432796	3'UTR(M)
Mat2a	chr6:72433683:-	3' most exon	0.296	0.293	0.003	2	0.953	1	0.00501		0.017	0.762	0.88854				hyp_female	hyp	female	chr6	ENSMUSG00000053907	3' most exon	-	72433683	3'UTR(M)
Mat2b	chr11:40679314:-	3' most exon	1	1	0	1											hyp_female	hyp	female	chr11	ENSMUSG00000042032	3' most exon	-	40679314	3'UTR(M)
Matk	chr10:81262982:+	3' most exon	0.882	0.838	0.044	2	0.154	0.898949	0.429		0.533	2.1e-05	0.00179118				hyp_female	hyp	female	chr10	ENSMUSG00000004933	3' most exon	+	81262982	3'UTR(F)
Matk	chr10:81263086:+	3' most exon	0.118	0.162	0.044	2	0.154	0.898949	0.429		0.533	2.1e-05	0.00179118				hyp_female	hyp	female	chr10	ENSMUSG00000004933	3' most exon	+	81263086	3'UTR(M)
Matn2	chr15:34436242:+	3' most exon	1	1	0	1											hyp_female	hyp	female	chr15	ENSMUSG00000022324	3' most exon	+	34436242	3'UTR(M)
Matr3	chr18:35591473:+	3' most exon	0.532	0.53	0.002	2	0.921	1		-0.0131				-0.0131	0.682	0.799255	hyp_female	hyp	female	chr18	ENSMUSG00000037236	3' most exon	+	35591473	3'UTR(M)
Matr3	chr18:35584814:+	Internal exon	0.468	0.47	0.002	2	0.921	1		-0.0131				-0.0131	0.682	0.799255	hyp_female	hyp	female	chr18	ENSMUSG00000037236	Internal exon	+	35584814	CDS
Mau2	chr8:70010421:-	3' most exon	0.667	0.668	0.001	3	0.944	1	0.00421		0.0774	0.569	0.774239				hyp_female	hyp	female	chr8	ENSMUSG00000031858	3' most exon	-	70010421	3'UTR(M)
Mau2	chr8:70018580:-	3' most exon	0.242	0.238	0.004	3	0.944	1	0.00421		0.0774	0.569	0.774239				hyp_female	hyp	female	chr8	ENSMUSG00000031858	3' most exon	-	70018580	3'UTR(M)
Mau2	chr8:70015953:-	3' most exon	0.0908	0.0941	0.0033	3	0.944	1	0.00421		0.0774	0.569	0.774239				hyp_female	hyp	female	chr8	ENSMUSG00000031858	3' most exon	-	70015953	3'UTR(M)
Mavs	chr2:131248025:+	3' most exon	1	1	0	1											hyp_female	hyp	female	chr2	ENSMUSG00000037523	3' most exon	+	131248025	3'UTR(M)
Max	chr12:76937272:-	3' most exon	1	1	0	1											hyp_female	hyp	female	chr12	ENSMUSG00000059436	3' most exon	-	76937272	3'UTR(L)
Maz	chr7:127022134:-	3' most exon	1	1	0	1											hyp_female	hyp	female	chr7	ENSMUSG00000030678	3' most exon	-	127022134	3'UTR(M)
Mb21d2	chr16:28826176:-	3' most exon	1	1	0	1											hyp_female	hyp	female	chr16	ENSMUSG00000051065	3' most exon	-	28826176	3'UTR(L)
Mbd1	chr18:74282708:+	3' most exon	0.517	0.503	0.014	2	0.99	1		-0.0827				-0.0827	0.535	0.705766	hyp_female	hyp	female	chr18	ENSMUSG00000024561	3' most exon	+	74282708	3'UTR(L)
Mbd1	chr18:74281223:+	Intron	0.483	0.497	0.014	2	0.99	1		-0.0827				-0.0827	0.535	0.705766	hyp_female	hyp	female	chr18	ENSMUSG00000024561	Intron	+	74281223	Intron
Mbd2	chr18:70626128:+	3' most exon	0.659	0.697	0.038	2	0.197	0.958021	-0.167		-0.247	0.0783	0.286343				hyp_female	hyp	female	chr18	ENSMUSG00000024513	3' most exon	+	70626128	3'UTR(M)
Mbd2	chr18:70629136:+	3' most exon	0.341	0.303	0.038	2	0.197	0.958021	-0.167		-0.247	0.0783	0.286343				hyp_female	hyp	female	chr18	ENSMUSG00000024513	3' most exon	+	70629136	3'UTR(L)
Mbd3	chr10:80392539:-	3' most exon	1	1	0	1											hyp_female	hyp	female	chr10	ENSMUSG00000035478	3' most exon	-	80392539	3'UTR(M)
Mbd4	chr6:115846755:-	Intron	1	1	0	1											hyp_female	hyp	female	chr6	ENSMUSG00000030322	Intron	-	115846755	Intron
Mbd5	chr2:49309934:+	Intron	0.926	0.926	0	2	0.994	1		0.00846				0.00846	0.935	0.956402	hyp_female	hyp	female	chr2	ENSMUSG00000036792	Intron	+	49309934	Intron
Mbd5	chr2:49317000:+	3' most exon	0.0737	0.0741	0.0004	2	0.994	1		0.00846				0.00846	0.935	0.956402	hyp_female	hyp	female	chr2	ENSMUSG00000036792	3' most exon	+	49317000	3'UTR(M)
Mbd6	chr10:127281956:-	3' most exon	1	1	0	1											hyp_female	hyp	female	chr10	ENSMUSG00000025409	3' most exon	-	127281956	3'UTR(M)
Mbip	chr12:56328316:-	3' most exon	1	1	0	1											hyp_female	hyp	female	chr12	ENSMUSG00000021028	3' most exon	-	56328316	3'UTR(M)
Mblac2	chr13:81753270:+	3' most exon	1	1	0	1											hyp_female	hyp	female	chr13	ENSMUSG00000051098	3' most exon	+	81753270	3'UTR(L)
Mbnl1	chr3:60629722:+	3' most exon	0.54	0.544	0.004	2	0.906	1	0.012		0.0264	0.71	0.859708				hyp_female	hyp	female	chr3	ENSMUSG00000027763	3' most exon	+	60629722	3'UTR(M)
Mbnl1	chr3:60629380:+	3' most exon	0.46	0.456	0.004	2	0.906	1	0.012		0.0264	0.71	0.859708				hyp_female	hyp	female	chr3	ENSMUSG00000027763	3' most exon	+	60629380	3'UTR(M)
Mbnl2	chr14:120431698:+	3' most exon	0.569	0.573	0.004	3	0.956	1	0.0109		0.0304	0.593	0.78994				hyp_female	hyp	female	chr14	ENSMUSG00000022139	3' most exon	+	120431698	3'UTR(L)
Mbnl2	chr14:120429641:+	3' most exon	0.367	0.362	0.005	3	0.956	1	0.0109		0.0304	0.593	0.78994				hyp_female	hyp	female	chr14	ENSMUSG00000022139	3' most exon	+	120429641	3'UTR(M)
Mbnl2	chr14:120430079:+	3' most exon	0.0634	0.0641	0.0007	3	0.956	1	0.0109		0.0304	0.593	0.78994				hyp_female	hyp	female	chr14	ENSMUSG00000022139	3' most exon	+	120430079	3'UTR(M)
Mboat2	chr12:24960301:+	3' most exon	0.201	0.217	0.016	3	0.497	1	0.0383		0.178	0.131	0.369553				hyp_female	hyp	female	chr12	ENSMUSG00000020646	3' most exon	+	24960301	3'UTR(M)
Mboat2	chr12:24964400:+	3' most exon	0.288	0.295	0.007	3	0.497	1	0.0383		0.178	0.131	0.369553				hyp_female	hyp	female	chr12	ENSMUSG00000020646	3' most exon	+	24964400	3'UTR(L)
Mboat2	chr12:24959828:+	3' most exon	0.511	0.488	0.023	3	0.497	1	0.0383		0.178	0.131	0.369553				hyp_female	hyp	female	chr12	ENSMUSG00000020646	3' most exon	+	24959828	3'UTR(M)
Mboat7	chr7:3677789:-	3' most exon	1	1	0	1											hyp_female	hyp	female	chr7	ENSMUSG00000035596	3' most exon	-	3677789	3'UTR(L)
Mbp	chr18:82585629:+	3' most exon	0.836	0.845	0.009	2	0.0223	0.363735	0.0164		0.103	0.000274	0.0111915				hyp_female	hyp	female	chr18	ENSMUSG00000041607	3' most exon	+	82585629	3'UTR(L)
Mbp	chr18:82585457:+	3' most exon	0.164	0.155	0.009	2	0.0223	0.363735	0.0164		0.103	0.000274	0.0111915				hyp_female	hyp	female	chr18	ENSMUSG00000041607	3' most exon	+	82585457	3'UTR(M)
Mbtd1	chr11:93946928:+	3' most exon	1	1	0	1											hyp_female	hyp	female	chr11	ENSMUSG00000059474	3' most exon	+	93946928	3'UTR(M)
Mbtps1	chr8:119508151:-	3' most exon	1	1	0	1											hyp_female	hyp	female	chr8	ENSMUSG00000031835	3' most exon	-	119508151	3'UTR(L)
Mbtps2	chrX:157547824:-	3' most exon	1	1	0	1											hyp_female	hyp	female	chrX	ENSMUSG00000046873	3' most exon	-	157547824	3'UTR(M)
Mcat	chr15:83546797:-	3' most exon	1	1	0	1											hyp_female	hyp	female	chr15	ENSMUSG00000048755	3' most exon	-	83546797	3'UTR(L)
Mcc	chr18:44425060:-	3' most exon	1	1	0	1											hyp_female	hyp	female	chr18	ENSMUSG00000071856	3' most exon	-	44425060	3'UTR(M)
Mccc1	chr3:35958101:-	3' most exon	0.357	0.357	0	2	1	1	-0.000519		-0.000809	1	1				hyp_female	hyp	female	chr3	ENSMUSG00000027709	3' most exon	-	35958101	3'UTR(M)
Mccc1	chr3:35959836:-	3' most exon	0.643	0.643	0	2	1	1	-0.000519		-0.000809	1	1				hyp_female	hyp	female	chr3	ENSMUSG00000027709	3' most exon	-	35959836	3'UTR(M)
Mccc2	chr13:99948532:-	3' most exon	1	1	0	1											hyp_female	hyp	female	chr13	ENSMUSG00000021646	3' most exon	-	99948532	3'UTR(M)
Mcee	chr7:64412119:+	3' most exon	1	1	0	1											hyp_female	hyp	female	chr7	ENSMUSG00000033429	3' most exon	+	64412119	3'UTR(M)
Mcf2	chrX:60055960:-	3' most exon	1	1	0	1											hyp_female	hyp	female	chrX	ENSMUSG00000031139	3' most exon	-	60055960	3'UTR(L)
Mcf2l	chr8:13020502:+	3' most exon	1	1	0	1											hyp_female	hyp	female	chr8	ENSMUSG00000031442	3' most exon	+	13020502	3'UTR(M)
Mcfd2	chr17:87254658:-	3' most exon	0.936	0.952	0.016	2	0.0194	0.330673	0.0238		0.429	0.00454	0.0566368				hyp_female	hyp	female	chr17	ENSMUSG00000024150	3' most exon	-	87254658	3'UTR(L)
Mcfd2	chr17:87255024:-	3' most exon	0.0639	0.0482	0.0157	2	0.0194	0.330673	0.0238		0.429	0.00454	0.0566368				hyp_female	hyp	female	chr17	ENSMUSG00000024150	3' most exon	-	87255024	3'UTR(M)
Mchr1	chr15:81238952:+	3' most exon	1	1	0	1											hyp_female	hyp	female	chr15	ENSMUSG00000050164	3' most exon	+	81238952	3'UTR(L)
Mcl1	chr3:95663179:+	3' most exon	0.852	0.842	0.01	2	0.545	1	-0.0167		-0.109	0.272	0.539904				hyp_female	hyp	female	chr3	ENSMUSG00000038612	3' most exon	+	95663179	3'UTR(M)
Mcl1	chr3:95661941:+	3' most exon	0.148	0.158	0.01	2	0.545	1	-0.0167		-0.109	0.272	0.539904				hyp_female	hyp	female	chr3	ENSMUSG00000038612	3' most exon	+	95661941	3'UTR(M)
Mcm3ap	chr10:76515857:+	3' most exon	1	1	0	1											hyp_female	hyp	female	chr10	ENSMUSG00000001150	3' most exon	+	76515857	3'UTR(S)
Mcm6	chr1:128331590:-	3' most exon	1	1	0	1											hyp_female	hyp	female	chr1	ENSMUSG00000026355	3' most exon	-	128331590	3'UTR(L)
Mcm7	chr5:138164614:-	3' most exon	1	1	0	1											hyp_female	hyp	female	chr5	ENSMUSG00000029730	3' most exon	-	138164614	3'UTR(M)
Mcmbp	chr7:128696291:-	3' most exon	0.53	0.579	0.049	2	0.132	0.85225	0.129		0.29	0.0313	0.17833				hyp_female	hyp	female	chr7	ENSMUSG00000048170	3' most exon	-	128696291	3'UTR(M)
Mcmbp	chr7:128697766:-	3' most exon	0.47	0.421	0.049	2	0.132	0.85225	0.129		0.29	0.0313	0.17833				hyp_female	hyp	female	chr7	ENSMUSG00000048170	3' most exon	-	128697766	3'UTR(M)
Mcoln1	chr8:3515232:+	3' most exon	1	1	0	1											hyp_female	hyp	female	chr8	ENSMUSG00000004567	3' most exon	+	3515232	3'UTR(M)
Mcrip1	chr11:120542888:-	3' most exon	1	1	0	1											hyp_female	hyp	female	chr11	ENSMUSG00000061111	3' most exon	-	120542888	3'UTR(M)
Mcrip2	chr17:25863698:-	3' most exon	1	1	0	1											hyp_female	hyp	female	chr17	ENSMUSG00000025732	3' most exon	-	25863698	3'UTR(M)
Mctp1	chr13:77031816:+	3' most exon	0.509	0.548	0.039	2	0.482	1	0.108		0.229	0.215	0.476318				hyp_female	hyp	female	chr13	ENSMUSG00000021596	3' most exon	+	77031816	3'UTR(M)
Mctp1	chr13:77030763:+	3' most exon	0.491	0.452	0.039	2	0.482	1	0.108		0.229	0.215	0.476318				hyp_female	hyp	female	chr13	ENSMUSG00000021596	3' most exon	+	77030763	3'UTR(F)
Mcts1	chrX:38613524:+	3' most exon	1	1	0	1											hyp_female	hyp	female	chrX	ENSMUSG00000000355	3' most exon	+	38613524	3'UTR(M)
Mcts2	chr2:152687862:+	3' most exon	0.66	0.652	0.008	2	0.956	1	0.0308		0.047	0.787	0.901892				hyp_female	hyp	female	chr2	ENSMUSG00000042814	3' most exon	+	152687862	3'UTR(M)
Mcts2	chr2:152708670:+	3' most exon	0.34	0.348	0.008	2	0.956	1	0.0308		0.047	0.787	0.901892				hyp_female	hyp	female	chr2	ENSMUSG00000042814	3' most exon	+	152708670	3'UTR(M)
Mcu	chr10:59447010:-	3' most exon	1	1	0	1											hyp_female	hyp	female	chr10	ENSMUSG00000009647	3' most exon	-	59447010	3'UTR(M)
Mcur1	chr13:43538393:-	3' most exon	1	1	0	1											hyp_female	hyp	female	chr13	ENSMUSG00000021371	3' most exon	-	43538393	3'UTR(L)
Mdc1	chr17:35859670:+	3' most exon	1	1	0	1											hyp_female	hyp	female	chr17	ENSMUSG00000061607	3' most exon	+	35859670	3'UTR(L)
Mdga1	chr17:29827956:-	3' most exon	1	1	0	1											hyp_female	hyp	female	chr17	ENSMUSG00000043557	3' most exon	-	29827956	3'UTR(L)
Mdga2	chr12:66470976:-	3' most exon	0.577	0.58	0.003	2	0.969	1	-0.0111		-0.0192	0.882	0.949443				hyp_female	hyp	female	chr12	ENSMUSG00000034912	3' most exon	-	66470976	3'UTR(F)
Mdga2	chr12:66466060:-	3' most exon	0.423	0.42	0.003	2	0.969	1	-0.0111		-0.0192	0.882	0.949443				hyp_female	hyp	female	chr12	ENSMUSG00000034912	3' most exon	-	66466060	3'UTR(M)
Mdh1	chr11:21557242:-	3' most exon	1	1	0	1											hyp_female	hyp	female	chr11	ENSMUSG00000020321	3' most exon	-	21557242	3'UTR(M)
Mdh2	chr5:135790391:+	3' most exon	1	1	0	1											hyp_female	hyp	female	chr5	ENSMUSG00000019179	3' most exon	+	135790391	3'UTR(M)
Mdk	chr2:91929826:-	3' most exon	1	1	0	1											hyp_female	hyp	female	chr2	ENSMUSG00000027239	3' most exon	-	91929826	3'UTR(F)
Mdm2	chr10:117688892:-	3' most exon	1	1	0	1											hyp_female	hyp	female	chr10	ENSMUSG00000020184	3' most exon	-	117688892	3'UTR(M)
Mdm4	chr1:132986220:-	3' most exon	0.726	0.733	0.007	2	0.942	1	-0.0338		-0.0465	0.745	0.880758				hyp_female	hyp	female	chr1	ENSMUSG00000054387	3' most exon	-	132986220	3'UTR(M)
Mdm4	chr1:132983136:-	3' most exon	0.274	0.267	0.007	2	0.942	1	-0.0338		-0.0465	0.745	0.880758				hyp_female	hyp	female	chr1	ENSMUSG00000054387	3' most exon	-	132983136	3'UTR(M)
Mdn1	chr4:32775200:+	3' most exon	1	1	0	1											hyp_female	hyp	female	chr4	ENSMUSG00000058006	3' most exon	+	32775200	3'UTR(M)
Mdp1	chr14:55657889:-	3' most exon	0.926	0.921	0.005	2	0.891	1	-0.00648		-0.0849	0.669	0.836972				hyp_female	hyp	female	chr14	ENSMUSG00000002329	3' most exon	-	55657889	3'UTR(M)
Mdp1	chr14:55658873:-	3' most exon	0.0744	0.0785	0.0041	2	0.891	1	-0.00648		-0.0849	0.669	0.836972				hyp_female	hyp	female	chr14	ENSMUSG00000002329	3' most exon	-	55658873	3'UTR(M)
Me1	chr9:86581374:-	3' most exon	0.594	0.612	0.018	2	0.507	1	0.0436		0.11	0.252	0.515737				hyp_female	hyp	female	chr9	ENSMUSG00000032418	3' most exon	-	86581374	3'UTR(M)
Me1	chr9:86582390:-	3' most exon	0.406	0.388	0.018	2	0.507	1	0.0436		0.11	0.252	0.515737				hyp_female	hyp	female	chr9	ENSMUSG00000032418	3' most exon	-	86582390	3'UTR(M)
Me2	chr18:73764956:-	3' most exon	0.552	0.566	0.014	2	0.821	1	0.0373		0.0847	0.548	0.762206				hyp_female	hyp	female	chr18	ENSMUSG00000024556	3' most exon	-	73764956	3'UTR(L)
Me2	chr18:73770040:-	3' most exon	0.448	0.434	0.014	2	0.821	1	0.0373		0.0847	0.548	0.762206				hyp_female	hyp	female	chr18	ENSMUSG00000024556	3' most exon	-	73770040	3'UTR(M)
Me3	chr7:89851963:+	3' most exon	1	1	0	1											hyp_female	hyp	female	chr7	ENSMUSG00000030621	3' most exon	+	89851963	3'UTR(M)
Mea1	chr17:46683109:+	3' most exon	1	1	0	1											hyp_female	hyp	female	chr17	ENSMUSG00000002768	3' most exon	+	46683109	3'UTR(M)
Meaf6	chr4:125110069:+	3' most exon	0.204	0.193	0.011	3	0.265	1	0.116		0.203	0.071	0.276005				hyp_female	hyp	female	chr4	ENSMUSG00000028863	3' most exon	+	125110069	3'UTR(M)
Meaf6	chr4:125113242:+	3' most exon	0.388	0.422	0.034	3	0.265	1	0.116		0.203	0.071	0.276005				hyp_female	hyp	female	chr4	ENSMUSG00000028863	3' most exon	+	125113242	3'UTR(M)
Meaf6	chr4:125109892:+	3' most exon	0.407	0.385	0.022	3	0.265	1	0.116		0.203	0.071	0.276005				hyp_female	hyp	female	chr4	ENSMUSG00000028863	3' most exon	+	125109892	3'UTR(M)
Mecp2	chrX:74026592:-	3' most exon	0.307	0.305	0.002	3	0.214	0.98233	0.051		0.232	0.037	0.193682				hyp_female	hyp	female	chrX	ENSMUSG00000031393	3' most exon	-	74026592	3'UTR(L)
Mecp2	chrX:74029755:-	3' most exon	0.3	0.274	0.026	3	0.214	0.98233	0.051		0.232	0.037	0.193682				hyp_female	hyp	female	chrX	ENSMUSG00000031393	3' most exon	-	74029755	3'UTR(M)
Mecp2	chrX:74026821:-	3' most exon	0.393	0.421	0.028	3	0.214	0.98233	0.051		0.232	0.037	0.193682				hyp_female	hyp	female	chrX	ENSMUSG00000031393	3' most exon	-	74026821	3'UTR(M)
Mecr	chr4:131867786:+	3' most exon	1	1	0	1											hyp_female	hyp	female	chr4	ENSMUSG00000028910	3' most exon	+	131867786	3'UTR(F)
Med1	chr11:98152154:-	3' most exon	0.602	0.576	0.026	2	0.423	1		-0.156				-0.156	0.202	0.410313	hyp_female	hyp	female	chr11	ENSMUSG00000018160	3' most exon	-	98152154	3'UTR(L)
Med1	chr11:98154129:-	Intron	0.398	0.424	0.026	2	0.423	1		-0.156				-0.156	0.202	0.410313	hyp_female	hyp	female	chr11	ENSMUSG00000018160	Intron	-	98154129	Intron
Med10	chr13:69816100:+	3' most exon	1	1	0	1											hyp_female	hyp	female	chr13	ENSMUSG00000021598	3' most exon	+	69816100	3'UTR(M)
Med11	chr11:70453727:+	3' most exon	1	1	0	1											hyp_female	hyp	female	chr11	ENSMUSG00000018923	3' most exon	+	70453727	3'UTR(M)
Med12	chrX:101297462:+	3' most exon	1	1	0	1											hyp_female	hyp	female	chrX	ENSMUSG00000079487	3' most exon	+	101297462	3'UTR(M)
Med12l	chr3:59318420:+	3' most exon	1	1	0	1											hyp_female	hyp	female	chr3	ENSMUSG00000056476	3' most exon	+	59318420	3'UTR(L)
Med13	chr11:86267034:-	3' most exon	1	1	0	1											hyp_female	hyp	female	chr11	ENSMUSG00000034297	3' most exon	-	86267034	3'UTR(M)
Med13l	chr5:118765438:+	3' most exon	0.666	0.66	0.006	2	0.912	1	-0.0141		-0.0419	0.685	0.845679				hyp_female	hyp	female	chr5	ENSMUSG00000018076	3' most exon	+	118765438	3'UTR(L)
Med13l	chr5:118764688:+	3' most exon	0.334	0.34	0.006	2	0.912	1	-0.0141		-0.0419	0.685	0.845679				hyp_female	hyp	female	chr5	ENSMUSG00000018076	3' most exon	+	118764688	3'UTR(M)
Med14	chrX:12686429:-	Intron	0.667	0.648	0.019	2	0.434	1									hyp_female	hyp	female	chrX	ENSMUSG00000064127	Intron	-	12686429	Intron
Med14	chrX:12679744:-	Intron	0.333	0.352	0.019	2	0.434	1									hyp_female	hyp	female	chrX	ENSMUSG00000064127	Intron	-	12679744	Intron
Med15	chr16:17651211:-	3' most exon	1	1	0	1											hyp_female	hyp	female	chr16	ENSMUSG00000012114	3' most exon	-	17651211	3'UTR(M)
Med16	chr10:79894709:-	3' most exon	0.412	0.443	0.031	2	0.453	1	0.103		0.182	0.116	0.349325				hyp_female	hyp	female	chr10	ENSMUSG00000013833	3' most exon	-	79894709	3'UTR(M)
Med16	chr10:79894885:-	3' most exon	0.588	0.557	0.031	2	0.453	1	0.103		0.182	0.116	0.349325				hyp_female	hyp	female	chr10	ENSMUSG00000013833	3' most exon	-	79894885	3'UTR(M)
Med17	chr9:15261869:-	3' most exon	1	1	0	1											hyp_female	hyp	female	chr9	ENSMUSG00000031935	3' most exon	-	15261869	3'UTR(M)
Med19	chr2:84688215:+	3' most exon	0.27	0.269	0.001	3	0.987	1	-0.0147		-0.0445	0.708	0.859708				hyp_female	hyp	female	chr2	ENSMUSG00000027080	3' most exon	+	84688215	3'UTR(M)
Med19	chr2:84687093:+	3' most exon	0.478	0.483	0.005	3	0.987	1	-0.0147		-0.0445	0.708	0.859708				hyp_female	hyp	female	chr2	ENSMUSG00000027080	3' most exon	+	84687093	3'UTR(M)
Med19	chr2:84688065:+	3' most exon	0.252	0.247	0.005	3	0.987	1	-0.0147		-0.0445	0.708	0.859708				hyp_female	hyp	female	chr2	ENSMUSG00000027080	3' most exon	+	84688065	3'UTR(M)
Med20	chr17:47624251:+	3' most exon	1	1	0	1											hyp_female	hyp	female	chr17	ENSMUSG00000092558	3' most exon	+	47624251	3'UTR(M)
Med21	chr6:146650567:+	3' most exon	1	1	0	1											hyp_female	hyp	female	chr6	ENSMUSG00000030291	3' most exon	+	146650567	3'UTR(M)
Med22	chr2:26905267:-	3' most exon	1	1	0	1											hyp_female	hyp	female	chr2	ENSMUSG00000015776	3' most exon	-	26905267	3'UTR(L)
Med23	chr10:24913453:+	3' most exon	1	1	0	1											hyp_female	hyp	female	chr10	ENSMUSG00000019984	3' most exon	+	24913453	3'UTR(M)
Med24	chr11:98704597:-	3' most exon	1	1	0	1											hyp_female	hyp	female	chr11	ENSMUSG00000017210	3' most exon	-	98704597	3'UTR(S)
Med25	chr7:44876765:-	3' most exon	0.699	0.633	0.066	2	0.121	0.843536		-0.432				-0.432	0.0428	0.183246	hyp_female	hyp	female	chr7	ENSMUSG00000002968	3' most exon	-	44876765	3'UTR(L)
Med25	chr7:44879386:-	Intron	0.301	0.367	0.066	2	0.121	0.843536		-0.432				-0.432	0.0428	0.183246	hyp_female	hyp	female	chr7	ENSMUSG00000002968	Intron	-	44879386	Intron
Med27	chr2:29524788:+	3' most exon	1	1	0	1											hyp_female	hyp	female	chr2	ENSMUSG00000026799	3' most exon	+	29524788	3'UTR(L)
Med28	chr5:45525588:+	3' most exon	0.79	0.794	0.004	2	0.918	1	-0.0312		-0.0396	0.672	0.83908				hyp_female	hyp	female	chr5	ENSMUSG00000015804	3' most exon	+	45525588	3'UTR(F)
Med28	chr5:45526983:+	3' most exon	0.21	0.206	0.004	2	0.918	1	-0.0312		-0.0396	0.672	0.83908				hyp_female	hyp	female	chr5	ENSMUSG00000015804	3' most exon	+	45526983	3'UTR(M)
Med29	chr7:28386736:-	3' most exon	1	1	0	1											hyp_female	hyp	female	chr7	ENSMUSG00000003444	3' most exon	-	28386736	3'UTR(F)
Med30	chr15:52730433:+	3' most exon	1	1	0	1											hyp_female	hyp	female	chr15	ENSMUSG00000038622	3' most exon	+	52730433	3'UTR(M)
Med31	chr11:72211718:-	3' most exon	1	1	0	1											hyp_female	hyp	female	chr11	ENSMUSG00000020801	3' most exon	-	72211718	3'UTR(L)
Med4	chr14:73518545:+	3' most exon	1	1	0	1											hyp_female	hyp	female	chr14	ENSMUSG00000022109	3' most exon	+	73518545	3'UTR(M)
Med6	chr12:81573564:-	3' most exon	1	1	0	1											hyp_female	hyp	female	chr12	ENSMUSG00000002679	3' most exon	-	81573564	3'UTR(M)
Med7	chr11:46441591:+	3' most exon	1	1	0	1											hyp_female	hyp	female	chr11	ENSMUSG00000020397	3' most exon	+	46441591	3'UTR(M)
Med8	chr4:118415111:+	3' most exon	1	1	0	1											hyp_female	hyp	female	chr4	ENSMUSG00000006392	3' most exon	+	118415111	3'UTR(M)
Med9	chr11:59962205:+	3' most exon	0.456	0.469	0.013	2	0.853	1	0.0412		0.0768	0.604	0.797269				hyp_female	hyp	female	chr11	ENSMUSG00000061650	3' most exon	+	59962205	3'UTR(M)
Med9	chr11:59961123:+	3' most exon	0.544	0.531	0.013	2	0.853	1	0.0412		0.0768	0.604	0.797269				hyp_female	hyp	female	chr11	ENSMUSG00000061650	3' most exon	+	59961123	3'UTR(M)
Mef2a	chr7:67231247:-	3' most exon	0.464	0.467	0.003	4	0.985	1	0.00253		0.0882	0.586	0.786395				hyp_female	hyp	female	chr7	ENSMUSG00000030557	3' most exon	-	67231247	3'UTR(M)
Mef2a	chr7:67234268:-	3' most exon	0.358	0.36	0.002	4	0.985	1	0.00253		0.0882	0.586	0.786395				hyp_female	hyp	female	chr7	ENSMUSG00000030557	3' most exon	-	67234268	3'UTR(M)
Mef2a	chr7:67233391:-	3' most exon	0.0768	0.0728	0.004	4	0.985	1	0.00253		0.0882	0.586	0.786395				hyp_female	hyp	female	chr7	ENSMUSG00000030557	3' most exon	-	67233391	3'UTR(M)
Mef2a	chr7:67231905:-	3' most exon	0.102	0.1	0.002	4	0.985	1	0.00253		0.0882	0.586	0.786395				hyp_female	hyp	female	chr7	ENSMUSG00000030557	3' most exon	-	67231905	3'UTR(M)
Mef2c	chr13:83667078:+	3' most exon	0.422	0.419	0.003	3	0.557	1	-0.0434		-0.278	0.158	0.406927				hyp_female	hyp	female	chr13	ENSMUSG00000005583	3' most exon	+	83667078	3'UTR(M)
Mef2c	chr13:83664439:+	3' most exon	0.449	0.47	0.021	3	0.557	1	-0.0434		-0.278	0.158	0.406927				hyp_female	hyp	female	chr13	ENSMUSG00000005583	3' most exon	+	83664439	3'UTR(M)
Mef2c	chr13:83666343:+	3' most exon	0.129	0.111	0.018	3	0.557	1	-0.0434		-0.278	0.158	0.406927				hyp_female	hyp	female	chr13	ENSMUSG00000005583	3' most exon	+	83666343	3'UTR(M)
Mef2d	chr3:88172091:+	3' most exon	0.822	0.816	0.006	2	0.84	1	-0.00927		-0.0513	0.568	0.774239				hyp_female	hyp	female	chr3	ENSMUSG00000001419	3' most exon	+	88172091	3'UTR(M)
Mef2d	chr3:88169931:+	3' most exon	0.178	0.184	0.006	2	0.84	1	-0.00927		-0.0513	0.568	0.774239				hyp_female	hyp	female	chr3	ENSMUSG00000001419	3' most exon	+	88169931	3'UTR(M)
Meg3	chr12:109562072:+	Internal exon	0.119	0.117	0.002	8	0.0111	0.258535		0.0361				-0.0402	0.241	0.441833	hyp_female	hyp	female	chr12	ENSMUSG00000021268	Internal exon	+	109562072	ncRNA
Meg3	chr12:109563287:+	Internal exon	0.125	0.131	0.006	8	0.0111	0.258535		0.0361				-0.0402	0.241	0.441833	hyp_female	hyp	female	chr12	ENSMUSG00000021268	Internal exon	+	109563287	ncRNA
Meg3	chr12:109561033:+	Internal exon	0.212	0.208	0.004	8	0.0111	0.258535		0.0361				-0.0402	0.241	0.441833	hyp_female	hyp	female	chr12	ENSMUSG00000021268	Internal exon	+	109561033	ncRNA
Meg3	chr12:109571726:+	3' most exon	0.0696	0.0713	0.0017	8	0.0111	0.258535		0.0361				-0.0402	0.241	0.441833	hyp_female	hyp	female	chr12	ENSMUSG00000021268	3' most exon	+	109571726	ncRNA
Meg3	chr12:109559496:+	Internal exon	0.104	0.104	0	8	0.0111	0.258535		0.0361				-0.0402	0.241	0.441833	hyp_female	hyp	female	chr12	ENSMUSG00000021268	Internal exon	+	109559496	ncRNA
Meg3	chr12:109561514:+	Internal exon	0.162	0.161	0.001	8	0.0111	0.258535		0.0361				-0.0402	0.241	0.441833	hyp_female	hyp	female	chr12	ENSMUSG00000021268	Internal exon	+	109561514	ncRNA
Meg3	chr12:109560510:+	Internal exon	0.109	0.109	0	8	0.0111	0.258535		0.0361				-0.0402	0.241	0.441833	hyp_female	hyp	female	chr12	ENSMUSG00000021268	Internal exon	+	109560510	ncRNA
Meg3	chr12:109568309:+	Internal exon	0.0992	0.0975	0.0017	8	0.0111	0.258535		0.0361				-0.0402	0.241	0.441833	hyp_female	hyp	female	chr12	ENSMUSG00000021268	Internal exon	+	109568309	ncRNA
Megf10	chr18:57297469:+	3' most exon	1	1	0	1											hyp_female	hyp	female	chr18	ENSMUSG00000024593	3' most exon	+	57297469	3'UTR(M)
Megf11	chr9:64709199:+	3' most exon	1	1	0	1											hyp_female	hyp	female	chr9	ENSMUSG00000036466	3' most exon	+	64709199	3'UTR(M)
Megf6	chr4:154274450:+	3' most exon	1	1	0	1											hyp_female	hyp	female	chr4	ENSMUSG00000057751	3' most exon	+	154274450	3'UTR(F)
Megf8	chr7:25365914:+	3' most exon	1	1	0	1											hyp_female	hyp	female	chr7	ENSMUSG00000045039	3' most exon	+	25365914	3'UTR(M)
Megf9	chr4:70428848:-	3' most exon	0.711	0.7	0.011	2	0.772	1	-0.0221		-0.0753	0.485	0.717236				hyp_female	hyp	female	chr4	ENSMUSG00000039270	3' most exon	-	70428848	3'UTR(M)
Megf9	chr4:70429448:-	3' most exon	0.289	0.3	0.011	2	0.772	1	-0.0221		-0.0753	0.485	0.717236				hyp_female	hyp	female	chr4	ENSMUSG00000039270	3' most exon	-	70429448	3'UTR(M)
Meig1	chr2:3409043:-	3' most exon	1	1	0	1											hyp_female	hyp	female	chr2	ENSMUSG00000026650	3' most exon	-	3409043	3'UTR(M)
Meikin	chr11:54402561:+	Intron	1	1	0	1											hyp_female	hyp	female	chr11	ENSMUSG00000020332	Intron	+	54402561	Intron
Meis1	chr11:18880675:-	3' most exon	1	1	0	1											hyp_female	hyp	female	chr11	ENSMUSG00000020160	3' most exon	-	18880675	3'UTR(M)
Meis2	chr2:115863074:-	3' most exon	0.61	0.6	0.01	2	0.885	1	-0.0235		-0.0601	0.532	0.753688				hyp_female	hyp	female	chr2	ENSMUSG00000027210	3' most exon	-	115863074	3'UTR(M)
Meis2	chr2:115863287:-	3' most exon	0.39	0.4	0.01	2	0.885	1	-0.0235		-0.0601	0.532	0.753688				hyp_female	hyp	female	chr2	ENSMUSG00000027210	3' most exon	-	115863287	3'UTR(F)
Meis3	chr7:16186504:+	3' most exon	1	1	0	1											hyp_female	hyp	female	chr7	ENSMUSG00000041420	3' most exon	+	16186504	3'UTR(F)
Memo1	chr17:74200702:-	3' most exon	1	1	0	1											hyp_female	hyp	female	chr17	ENSMUSG00000058704	3' most exon	-	74200702	3'UTR(M)
Men1	chr19:6340889:+	3' most exon	1	1	0	1											hyp_female	hyp	female	chr19	ENSMUSG00000024947	3' most exon	+	6340889	3'UTR(L)
Mepce	chr5:137781921:-	3' most exon	1	1	0	1											hyp_female	hyp	female	chr5	ENSMUSG00000029726	3' most exon	-	137781921	3'UTR(M)
Mertk	chr2:128803011:+	3' most exon	1	1	0	1											hyp_female	hyp	female	chr2	ENSMUSG00000014361	3' most exon	+	128803011	3'UTR(M)
Mesd	chr7:83899176:+	3' most exon	0.883	0.87	0.013	2	0.236	0.994467	-0.0223		-0.181	0.0944	0.315362				hyp_female	hyp	female	chr7	ENSMUSG00000038503	3' most exon	+	83899176	3'UTR(M)
Mesd	chr7:83897910:+	3' most exon	0.117	0.13	0.013	2	0.236	0.994467	-0.0223		-0.181	0.0944	0.315362				hyp_female	hyp	female	chr7	ENSMUSG00000038503	3' most exon	+	83897910	CDS
Mest	chr6:30751259:+	3' most exon	1	1	0	1											hyp_female	hyp	female	chr6	ENSMUSG00000051855	3' most exon	+	30751259	3'UTR(M)
Metap1	chr3:138458956:-	3' most exon	0.889	0.902	0.013	2	0.481	1		0.204				0.204	0.24	0.441833	hyp_female	hyp	female	chr3	ENSMUSG00000005813	3' most exon	-	138458956	3'UTR(M)
Metap1	chr3:138483067:-	Internal exon	0.111	0.0976	0.0134	2	0.481	1		0.204				0.204	0.24	0.441833	hyp_female	hyp	female	chr3	ENSMUSG00000005813	Internal exon	-	138483067	CDS
Metap1d	chr2:71525165:+	3' most exon	1	1	0	1											hyp_female	hyp	female	chr2	ENSMUSG00000041921	3' most exon	+	71525165	3'UTR(M)
Metap2	chr10:93860920:-	3' most exon	0.408	0.404	0.004	4	0.507	1	-0.0719	0.00274	-0.0581	0.526	0.751059	-0.156	0.112	0.297695	hyp_female	hyp	female	chr10	ENSMUSG00000036112	3' most exon	-	93860920	3'UTR(M)
Metap2	chr10:93880093:-	Internal exon	0.259	0.253	0.006	4	0.507	1	-0.0719	0.00274	-0.0581	0.526	0.751059	-0.156	0.112	0.297695	hyp_female	hyp	female	chr10	ENSMUSG00000036112	Internal exon	-	93880093	CDS
Metap2	chr10:93858489:-	3' most exon	0.101	0.0963	0.0047	4	0.507	1	-0.0719	0.00274	-0.0581	0.526	0.751059	-0.156	0.112	0.297695	hyp_female	hyp	female	chr10	ENSMUSG00000036112	3' most exon	-	93858489	3'UTR(L)
Metap2	chr10:93889555:-	Internal exon	0.233	0.247	0.014	4	0.507	1	-0.0719	0.00274	-0.0581	0.526	0.751059	-0.156	0.112	0.297695	hyp_female	hyp	female	chr10	ENSMUSG00000036112	Internal exon	-	93889555	CDS
Metrn	chr17:25794627:-	3' most exon	1	1	0	1											hyp_female	hyp	female	chr17	ENSMUSG00000002274	3' most exon	-	25794627	3'UTR(M)
Mettl1	chr10:127047512:+	3' most exon	0.455	0.471	0.016	2	0.824	1	0.0489		0.0912	0.543	0.760725				hyp_female	hyp	female	chr10	ENSMUSG00000006732	3' most exon	+	127047512	3'UTR(L)
Mettl1	chr10:127045470:+	3' most exon	0.545	0.529	0.016	2	0.824	1	0.0489		0.0912	0.543	0.760725				hyp_female	hyp	female	chr10	ENSMUSG00000006732	3' most exon	+	127045470	3'UTR(F)
Mettl13	chr1:162532125:-	3' most exon	0.444	0.541	0.097	2	0.206	0.971306	0.282		0.557	0.0833	0.296374				hyp_female	hyp	female	chr1	ENSMUSG00000026694	3' most exon	-	162532125	3'UTR(L)
Mettl13	chr1:162533671:-	3' most exon	0.556	0.459	0.097	2	0.206	0.971306	0.282		0.557	0.0833	0.296374				hyp_female	hyp	female	chr1	ENSMUSG00000026694	3' most exon	-	162533671	3'UTR(F)
Mettl14	chr3:123368297:-	3' most exon	0.533	0.54	0.007	2	0.943	1		0.0384				0.0384	0.756	0.845507	hyp_female	hyp	female	chr3	ENSMUSG00000028114	3' most exon	-	123368297	3'UTR(M)
Mettl14	chr3:123380673:-	Internal exon	0.467	0.46	0.007	2	0.943	1		0.0384				0.0384	0.756	0.845507	hyp_female	hyp	female	chr3	ENSMUSG00000028114	Internal exon	-	123380673	CDS
Mettl15	chr2:109092299:-	3' most exon	1	1	0	1											hyp_female	hyp	female	chr2	ENSMUSG00000057234	3' most exon	-	109092299	3'UTR(L)
Mettl16	chr11:74818597:+	3' most exon	0.551	0.547	0.004	3	0.273	1	0.0156		0.399	0.0101	0.0876946				hyp_female	hyp	female	chr11	ENSMUSG00000010554	3' most exon	+	74818597	3'UTR(M)
Mettl16	chr11:74818139:+	3' most exon	0.174	0.207	0.033	3	0.273	1	0.0156		0.399	0.0101	0.0876946				hyp_female	hyp	female	chr11	ENSMUSG00000010554	3' most exon	+	74818139	3'UTR(M)
Mettl16	chr11:74817894:+	3' most exon	0.274	0.247	0.027	3	0.273	1	0.0156		0.399	0.0101	0.0876946				hyp_female	hyp	female	chr11	ENSMUSG00000010554	3' most exon	+	74817894	3'UTR(M)
Mettl17	chr14:51891866:+	3' most exon	1	1	0	1											hyp_female	hyp	female	chr14	ENSMUSG00000004561	3' most exon	+	51891866	3'UTR(S)
Mettl18	chr1:163997243:+	3' most exon	1	1	0	1											hyp_female	hyp	female	chr1	ENSMUSG00000041396	3' most exon	+	163997243	3'UTR(F)
Mettl2	chr11:105141146:+	3' most exon	1	1	0	1											hyp_female	hyp	female	chr11	ENSMUSG00000020691	3' most exon	+	105141146	3'UTR(L)
Mettl22	chr16:8490201:+	3' most exon	1	1	0	1											hyp_female	hyp	female	chr16	ENSMUSG00000039345	3' most exon	+	8490201	3'UTR(F)
Mettl23	chr11:116849736:+	3' most exon	1	1	0	1											hyp_female	hyp	female	chr11	ENSMUSG00000090266	3' most exon	+	116849736	3'UTR(M)
Mettl26	chr17:25877160:+	3' most exon	0.635	0.66	0.025	2	0.357	1		0.154				0.154	0.0816	0.250098	hyp_female	hyp	female	chr17	ENSMUSG00000025731	3' most exon	+	25877160	3'UTR(S)
Mettl26	chr17:25876892:+	Intron	0.365	0.34	0.025	2	0.357	1		0.154				0.154	0.0816	0.250098	hyp_female	hyp	female	chr17	ENSMUSG00000025731	Intron	+	25876892	Intron
Mettl27	chr5:134941772:+	3' most exon	1	1	0	1											hyp_female	hyp	female	chr5	ENSMUSG00000040557	3' most exon	+	134941772	3'UTR(M)
Mettl3	chr14:52294855:-	3' most exon	1	1	0	1											hyp_female	hyp	female	chr14	ENSMUSG00000022160	3' most exon	-	52294855	3'UTR(F)
Mettl4	chr17:94722594:-	3' most exon	1	1	0	1											hyp_female	hyp	female	chr17	ENSMUSG00000055660	3' most exon	-	94722594	3'UTR(L)
Mettl5	chr2:69871211:-	3' most exon	1	1	0	1											hyp_female	hyp	female	chr2	ENSMUSG00000051730	3' most exon	-	69871211	3'UTR(S)
Mettl6	chr14:31478792:-	Intron	1	1	0	1											hyp_female	hyp	female	chr14	ENSMUSG00000021891	Intron	-	31478792	Intron
Mettl7a1	chr15:100314351:+	3' most exon	1	1	0	1											hyp_female	hyp	female	chr15	ENSMUSG00000054619	3' most exon	+	100314351	3'UTR(M)
Mettl8	chr2:70964561:-	3' most exon	1	1	0	1											hyp_female	hyp	female	chr2	ENSMUSG00000041975	3' most exon	-	70964561	3'UTR(L)
Mettl9	chr7:121076835:+	3' most exon	1	1	0	1											hyp_female	hyp	female	chr7	ENSMUSG00000030876	3' most exon	+	121076835	3'UTR(M)
Mex3c	chr18:73592575:+	3' most exon	1	1	0	1											hyp_female	hyp	female	chr18	ENSMUSG00000037253	3' most exon	+	73592575	3'UTR(L)
Mex3d	chr10:80380355:-	3' most exon	1	1	0	1											hyp_female	hyp	female	chr10	ENSMUSG00000048696	3' most exon	-	80380355	3'UTR(L)
Mfap1a	chr2:121493326:-	3' most exon	0.254	0.263	0.009	4	0.0611	0.610821	0.122		0.379	0.00588	0.0638433				hyp_female	hyp	female	chr2	ENSMUSG00000068479	3' most exon	-	121493326	3'UTR(M)
Mfap1a	chr2:121490637:-	3' most exon	0.11	0.136	0.026	4	0.0611	0.610821	0.122		0.379	0.00588	0.0638433				hyp_female	hyp	female	chr2	ENSMUSG00000068479	3' most exon	-	121490637	3'UTR(L)
Mfap1a	chr2:121494363:-	3' most exon	0.178	0.165	0.013	4	0.0611	0.610821	0.122		0.379	0.00588	0.0638433				hyp_female	hyp	female	chr2	ENSMUSG00000068479	3' most exon	-	121494363	3'UTR(F)
Mfap1a	chr2:121493598:-	3' most exon	0.458	0.436	0.022	4	0.0611	0.610821	0.122		0.379	0.00588	0.0638433				hyp_female	hyp	female	chr2	ENSMUSG00000068479	3' most exon	-	121493598	3'UTR(M)
Mfap1b	chr2:121460959:-	3' most exon	0.378	0.388	0.01	3	0.351	1	0.0224		0.209	0.0737	0.277571				hyp_female	hyp	female	chr2	ENSMUSG00000048222	3' most exon	-	121460959	3'UTR(M)
Mfap1b	chr2:121461159:-	3' most exon	0.509	0.511	0.002	3	0.351	1	0.0224		0.209	0.0737	0.277571				hyp_female	hyp	female	chr2	ENSMUSG00000048222	3' most exon	-	121461159	3'UTR(M)
Mfap1b	chr2:121461820:-	3' most exon	0.113	0.101	0.012	3	0.351	1	0.0224		0.209	0.0737	0.277571				hyp_female	hyp	female	chr2	ENSMUSG00000048222	3' most exon	-	121461820	3'UTR(F)
Mfap3	chr11:57533815:+	3' most exon	1	1	0	1											hyp_female	hyp	female	chr11	ENSMUSG00000020522	3' most exon	+	57533815	3'UTR(M)
Mfap3l	chr8:60676729:+	3' most exon	1	1	0	1											hyp_female	hyp	female	chr8	ENSMUSG00000031647	3' most exon	+	60676729	3'UTR(M)
Mff	chr1:82752390:+	3' most exon	1	1	0	1											hyp_female	hyp	female	chr1	ENSMUSG00000026150	3' most exon	+	82752390	3'UTR(M)
Mfge8	chr7:79133768:-	3' most exon	1	1	0	1											hyp_female	hyp	female	chr7	ENSMUSG00000030605	3' most exon	-	79133768	3'UTR(M)
Mfhas1	chr8:35679398:+	3' most exon	0.541	0.579	0.038	3	0.216	0.98233	0.0179		0.248	0.0177	0.127687				hyp_female	hyp	female	chr8	ENSMUSG00000070056	3' most exon	+	35679398	3'UTR(M)
Mfhas1	chr8:35677037:+	3' most exon	0.149	0.141	0.008	3	0.216	0.98233	0.0179		0.248	0.0177	0.127687				hyp_female	hyp	female	chr8	ENSMUSG00000070056	3' most exon	+	35677037	3'UTR(F)
Mfhas1	chr8:35679208:+	3' most exon	0.31	0.28	0.03	3	0.216	0.98233	0.0179		0.248	0.0177	0.127687				hyp_female	hyp	female	chr8	ENSMUSG00000070056	3' most exon	+	35679208	3'UTR(M)
Mfn1	chr3:32577679:+	3' most exon	0.812	0.818	0.006	2	0.904	1	-0.0495		-0.0608	0.645	0.822559				hyp_female	hyp	female	chr3	ENSMUSG00000027668	3' most exon	+	32577679	3'UTR(M)
Mfn1	chr3:32579874:+	3' most exon	0.188	0.182	0.006	2	0.904	1	-0.0495		-0.0608	0.645	0.822559				hyp_female	hyp	female	chr3	ENSMUSG00000027668	3' most exon	+	32579874	3'UTR(M)
Mfn2	chr4:147873599:-	3' most exon	1	1	0	1											hyp_female	hyp	female	chr4	ENSMUSG00000029020	3' most exon	-	147873599	3'UTR(M)
Mfrp	chr9:44109187:+	3' most exon	1	1	0	1											hyp_female	hyp	female	chr9	ENSMUSG00000034739	3' most exon	+	44109187	3'UTR(L)
Mfsd1	chr3:67604233:+	3' most exon	0.385	0.401	0.016	2	0.831	1	0.0585		0.0966	0.582	0.783202				hyp_female	hyp	female	chr3	ENSMUSG00000027775	3' most exon	+	67604233	3'UTR(M)
Mfsd1	chr3:67603092:+	3' most exon	0.615	0.599	0.016	2	0.831	1	0.0585		0.0966	0.582	0.783202				hyp_female	hyp	female	chr3	ENSMUSG00000027775	3' most exon	+	67603092	3'UTR(M)
Mfsd10	chr5:34633646:-	3' most exon	1	1	0	1											hyp_female	hyp	female	chr5	ENSMUSG00000001082	3' most exon	-	34633646	3'UTR(S)
Mfsd11	chr11:116874712:+	3' most exon	1	1	0	1											hyp_female	hyp	female	chr11	ENSMUSG00000020818	3' most exon	+	116874712	3'UTR(M)
Mfsd12	chr10:81366218:+	3' most exon	1	1	0	1											hyp_female	hyp	female	chr10	ENSMUSG00000034854	3' most exon	+	81366218	3'UTR(L)
Mfsd13a	chr19:46375254:+	3' most exon	1	1	0	1											hyp_female	hyp	female	chr19	ENSMUSG00000025227	3' most exon	+	46375254	3'UTR(L)
Mfsd14a	chr3:116631185:-	3' most exon	1	1	0	1											hyp_female	hyp	female	chr3	ENSMUSG00000089911	3' most exon	-	116631185	3'UTR(L)
Mfsd14b	chr13:65065032:-	3' most exon	0.138	0.172	0.034	2	0.615	1	0.299		0.376	0.0378	0.19575				hyp_female	hyp	female	chr13	ENSMUSG00000038212	3' most exon	-	65065032	3'UTR(L)
Mfsd14b	chr13:65065132:-	3' most exon	0.862	0.828	0.034	2	0.615	1	0.299		0.376	0.0378	0.19575				hyp_female	hyp	female	chr13	ENSMUSG00000038212	3' most exon	-	65065132	3'UTR(M)
Mfsd2a	chr4:122946850:-	3' most exon	1	1	0	1											hyp_female	hyp	female	chr4	ENSMUSG00000028655	3' most exon	-	122946850	3'UTR(L)
Mfsd5	chr15:102281750:+	3' most exon	1	1	0	1											hyp_female	hyp	female	chr15	ENSMUSG00000045665	3' most exon	+	102281750	3'UTR(M)
Mfsd6	chr1:52656304:-	3' most exon	1	1	0	1											hyp_female	hyp	female	chr1	ENSMUSG00000041439	3' most exon	-	52656304	3'UTR(M)
Mga	chr2:119965336:+	3' most exon	1	1	0	1											hyp_female	hyp	female	chr2	ENSMUSG00000033943	3' most exon	+	119965336	3'UTR(M)
Mgat1	chr11:49263027:+	3' most exon	1	1	0	1											hyp_female	hyp	female	chr11	ENSMUSG00000020346	3' most exon	+	49263027	3'UTR(L)
Mgat2	chr12:69186670:+	3' most exon	0.709	0.701	0.008	2	0.89	1	-0.0169		-0.0575	0.623	0.808729				hyp_female	hyp	female	chr12	ENSMUSG00000043998	3' most exon	+	69186670	3'UTR(M)
Mgat2	chr12:69186082:+	3' most exon	0.291	0.299	0.008	2	0.89	1	-0.0169		-0.0575	0.623	0.808729				hyp_female	hyp	female	chr12	ENSMUSG00000043998	3' most exon	+	69186082	3'UTR(M)
Mgat3	chr15:80215519:+	3' most exon	1	1	0	1											hyp_female	hyp	female	chr15	ENSMUSG00000042428	3' most exon	+	80215519	3'UTR(M)
Mgat4a	chr1:37439340:-	3' most exon	1	1	0	1											hyp_female	hyp	female	chr1	ENSMUSG00000026110	3' most exon	-	37439340	3'UTR(L)
Mgat4b	chr11:50235103:+	3' most exon	1	1	0	1											hyp_female	hyp	female	chr11	ENSMUSG00000036620	3' most exon	+	50235103	3'UTR(M)
Mgat4c	chr10:102391469:+	3' most exon	1	1	0	1											hyp_female	hyp	female	chr10	ENSMUSG00000019888	3' most exon	+	102391469	3'UTR(M)
Mgat5	chr1:127488334:+	3' most exon	0.442	0.453	0.011	2	0.813	1	0.0342		0.062	0.53	0.752325				hyp_female	hyp	female	chr1	ENSMUSG00000036155	3' most exon	+	127488334	3'UTR(M)
Mgat5	chr1:127487237:+	3' most exon	0.558	0.547	0.011	2	0.813	1	0.0342		0.062	0.53	0.752325				hyp_female	hyp	female	chr1	ENSMUSG00000036155	3' most exon	+	127487237	3'UTR(M)
Mgat5b	chr11:116986935:+	3' most exon	1	1	0	1											hyp_female	hyp	female	chr11	ENSMUSG00000043857	3' most exon	+	116986935	3'UTR(L)
Mgea5	chr19:45750259:-	3' most exon	1	1	0	1											hyp_female	hyp	female	chr19	ENSMUSG00000025220	3' most exon	-	45750259	3'UTR(L)
Mgll	chr6:88828358:+	3' most exon	0.428	0.414	0.014	2	0.554	1	-0.048		-0.0831	0.289	0.556138				hyp_female	hyp	female	chr6	ENSMUSG00000033174	3' most exon	+	88828358	3'UTR(M)
Mgll	chr6:88825922:+	3' most exon	0.572	0.586	0.014	2	0.554	1	-0.048		-0.0831	0.289	0.556138				hyp_female	hyp	female	chr6	ENSMUSG00000033174	3' most exon	+	88825922	3'UTR(M)
Mgp	chr6:136872435:-	3' most exon	1	1	0	1											hyp_female	hyp	female	chr6	ENSMUSG00000030218	3' most exon	-	136872435	3'UTR(L)
Mgrn1	chr16:4938296:+	3' most exon	1	1	0	1											hyp_female	hyp	female	chr16	ENSMUSG00000022517	3' most exon	+	4938296	3'UTR(M)
Mgst1	chr6:138156755:+	3' most exon	1	1	0	1											hyp_female	hyp	female	chr6	ENSMUSG00000008540	3' most exon	+	138156755	3'UTR(M)
Mgst3	chr1:167372381:-	3' most exon	1	1	0	1											hyp_female	hyp	female	chr1	ENSMUSG00000026688	3' most exon	-	167372381	3'UTR(M)
Mia	chr7:27179744:-	3' most exon	1	1	0	1											hyp_female	hyp	female	chr7	ENSMUSG00000089661	3' most exon	-	27179744	3'UTR(F)
Mia2	chr12:59190176:+	3' most exon	1	1	0	1											hyp_female	hyp	female	chr12	ENSMUSG00000021000	3' most exon	+	59190176	3'UTR(M)
Mib1	chr18:10817740:+	3' most exon	0.391	0.373	0.018	3	0.783	1	-0.00572		-0.113	0.186	0.440686				hyp_female	hyp	female	chr18	ENSMUSG00000024294	3' most exon	+	10817740	3'UTR(M)
Mib1	chr18:10818576:+	3' most exon	0.0678	0.0695	0.0017	3	0.783	1	-0.00572		-0.113	0.186	0.440686				hyp_female	hyp	female	chr18	ENSMUSG00000024294	3' most exon	+	10818576	3'UTR(M)
Mib1	chr18:10817632:+	3' most exon	0.541	0.557	0.016	3	0.783	1	-0.00572		-0.113	0.186	0.440686				hyp_female	hyp	female	chr18	ENSMUSG00000024294	3' most exon	+	10817632	3'UTR(M)
Mib2	chr4:155654682:-	3' most exon	1	1	0	1											hyp_female	hyp	female	chr4	ENSMUSG00000029060	3' most exon	-	155654682	3'UTR(F)
Mical2	chr7:112355189:+	3' most exon	1	1	0	1											hyp_female	hyp	female	chr7	ENSMUSG00000038244	3' most exon	+	112355189	3'UTR(S)
Mical3	chr6:120931714:-	3' most exon	1	1	0	1											hyp_female	hyp	female	chr6	ENSMUSG00000051586	3' most exon	-	120931714	3'UTR(M)
Micall1	chr15:79136900:+	3' most exon	1	1	0	1											hyp_female	hyp	female	chr15	ENSMUSG00000033039	3' most exon	+	79136900	3'UTR(M)
Micu1	chr10:59864123:+	3' most exon	0.6	0.594	0.006	2	0.892	1		-0.0364				-0.0364	0.635	0.77744	hyp_female	hyp	female	chr10	ENSMUSG00000020111	3' most exon	+	59864123	3'UTR(F)
Micu1	chr10:59808022:+	Intron	0.4	0.406	0.006	2	0.892	1		-0.0364				-0.0364	0.635	0.77744	hyp_female	hyp	female	chr10	ENSMUSG00000020111	Intron	+	59808022	Intron
Micu2	chr14:57916261:-	3' most exon	1	1	0	1											hyp_female	hyp	female	chr14	ENSMUSG00000021973	3' most exon	-	57916261	3'UTR(L)
Micu3	chr8:40386308:+	3' most exon	1	1	0	1											hyp_female	hyp	female	chr8	ENSMUSG00000039478	3' most exon	+	40386308	3'UTR(M)
Mid1ip1	chrX:10719697:+	3' most exon	1	1	0	1											hyp_female	hyp	female	chrX	ENSMUSG00000008035	3' most exon	+	10719697	3'UTR(M)
Mid2	chrX:140767715:+	3' most exon	1	1	0	1											hyp_female	hyp	female	chrX	ENSMUSG00000000266	3' most exon	+	140767715	3'UTR(L)
Midn	chr10:80158368:+	3' most exon	1	1	0	1											hyp_female	hyp	female	chr10	ENSMUSG00000035621	3' most exon	+	80158368	3'UTR(L)
Mief1	chr15:80253371:+	3' most exon	1	1	0	1											hyp_female	hyp	female	chr15	ENSMUSG00000022412	3' most exon	+	80253371	3'UTR(M)
Mief2	chr11:60732951:+	3' most exon	1	1	0	1											hyp_female	hyp	female	chr11	ENSMUSG00000018599	3' most exon	+	60732951	3'UTR(L)
Mien1	chr11:98437720:-	3' most exon	1	1	0	1											hyp_female	hyp	female	chr11	ENSMUSG00000002580	3' most exon	-	98437720	3'UTR(L)
Mier1	chr4:103165752:+	3' most exon	1	1	0	1											hyp_female	hyp	female	chr4	ENSMUSG00000028522	3' most exon	+	103165752	3'UTR(L)
Mier2	chr10:79540246:-	3' most exon	1	1	0	1											hyp_female	hyp	female	chr10	ENSMUSG00000042570	3' most exon	-	79540246	3'UTR(S)
Mier3	chr13:111718594:+	3' most exon	1	1	0	1											hyp_female	hyp	female	chr13	ENSMUSG00000032727	3' most exon	+	111718594	3'UTR(M)
Mif	chr10:75859356:-	3' most exon	1	1	0	1											hyp_female	hyp	female	chr10	ENSMUSG00000033307	3' most exon	-	75859356	3'UTR(M)
Mif4gd	chr11:115607918:-	3' most exon	1	1	0	1											hyp_female	hyp	female	chr11	ENSMUSG00000020743	3' most exon	-	115607918	3'UTR(M)
Miga1	chr3:152273463:-	3' most exon	0.093	0.0886	0.0044	2	0.895	1	-0.0673		-0.0762	0.63	0.812				hyp_female	hyp	female	chr3	ENSMUSG00000054942	3' most exon	-	152273463	3'UTR(L)
Miga1	chr3:152273849:-	3' most exon	0.907	0.911	0.004	2	0.895	1	-0.0673		-0.0762	0.63	0.812				hyp_female	hyp	female	chr3	ENSMUSG00000054942	3' most exon	-	152273849	3'UTR(M)
Miga2	chr2:30385518:+	3' most exon	1	1	0	1											hyp_female	hyp	female	chr2	ENSMUSG00000026858	3' most exon	+	30385518	3'UTR(M)
Mindy1	chr3:95296164:+	3' most exon	1	1	0	1											hyp_female	hyp	female	chr3	ENSMUSG00000038712	3' most exon	+	95296164	3'UTR(M)
Mindy2	chr9:70599014:-	3' most exon	0.369	0.372	0.003	2	0.979	1	0.0115		0.0183	0.856	0.934323				hyp_female	hyp	female	chr9	ENSMUSG00000042444	3' most exon	-	70599014	3'UTR(M)
Mindy2	chr9:70603368:-	3' most exon	0.631	0.628	0.003	2	0.979	1	0.0115		0.0183	0.856	0.934323				hyp_female	hyp	female	chr9	ENSMUSG00000042444	3' most exon	-	70603368	3'UTR(M)
Mindy3	chr2:12347263:-	3' most exon	0.752	0.724	0.028	2	0.58	1	-0.0538		-0.206	0.18	0.43609				hyp_female	hyp	female	chr2	ENSMUSG00000026767	3' most exon	-	12347263	3'UTR(L)
Mindy3	chr2:12347601:-	3' most exon	0.248	0.276	0.028	2	0.58	1	-0.0538		-0.206	0.18	0.43609				hyp_female	hyp	female	chr2	ENSMUSG00000026767	3' most exon	-	12347601	3'UTR(M)
Mindy4	chr6:55318680:+	3' most exon	1	1	0	1											hyp_female	hyp	female	chr6	ENSMUSG00000038022	3' most exon	+	55318680	3'UTR(M)
Mink1	chr11:70614483:+	3' most exon	1	1	0	1											hyp_female	hyp	female	chr11	ENSMUSG00000020827	3' most exon	+	70614483	3'UTR(S)
Minos1	chr4:139103787:-	3' most exon	0.915	0.92	0.005	2	0.522	1	-0.0875		-0.0959	0.255	0.520042				hyp_female	hyp	female	chr4	ENSMUSG00000050608	3' most exon	-	139103787	3'UTR(M)
Minos1	chr4:139101814:-	3' most exon	0.0846	0.0796	0.005	2	0.522	1	-0.0875		-0.0959	0.255	0.520042				hyp_female	hyp	female	chr4	ENSMUSG00000050608	3' most exon	-	139101814	3'UTR(M)
Minpp1	chr19:32515361:+	3' most exon	1	1	0	1											hyp_female	hyp	female	chr19	ENSMUSG00000024896	3' most exon	+	32515361	3'UTR(M)
Mios	chr6:8236274:+	3' most exon	0.649	0.671	0.022	2	0.683	1	-0.0956		-0.145	0.33	0.593304				hyp_female	hyp	female	chr6	ENSMUSG00000042447	3' most exon	+	8236274	3'UTR(M)
Mios	chr6:8242013:+	3' most exon	0.351	0.329	0.022	2	0.683	1	-0.0956		-0.145	0.33	0.593304				hyp_female	hyp	female	chr6	ENSMUSG00000042447	3' most exon	+	8242013	3'UTR(M)
Mipep	chr14:60903611:+	3' most exon	1	1	0	1											hyp_female	hyp	female	chr14	ENSMUSG00000021993	3' most exon	+	60903611	3'UTR(F)
Mipol1	chr12:57242168:+	Intron	0.434	0.42	0.014	2	0.897	1									hyp_female	hyp	female	chr12	ENSMUSG00000047022	Intron	+	57242168	Intron
Mipol1	chr12:57240271:+	Intron	0.566	0.58	0.014	2	0.897	1									hyp_female	hyp	female	chr12	ENSMUSG00000047022	Intron	+	57240271	Intron
Mir101a	chr4:101344746:-	3' most exon	0.454	0.5	0.046	2	0.549	1	0.14		0.267	0.311	0.577401				hyp_female	hyp	female	chr4	ENSMUSG00000065451	3' most exon	-	101344746	ncRNA
Mir101a	chr4:101346524:-	3' most exon	0.546	0.5	0.046	2	0.549	1	0.14		0.267	0.311	0.577401				hyp_female	hyp	female	chr4	ENSMUSG00000065451	3' most exon	-	101346524	ncRNA
Mir101b	chr19:29143929:+	3' most exon	1	1	0	1											hyp_female	hyp	female	chr19	ENSMUSG00000065556	3' most exon	+	29143929	ncRNA
Mir1192	chr19:23168122:+	3' most exon	1	1	0	1											hyp_female	hyp	female	chr19	ENSMUSG00000080626	3' most exon	+	23168122	ncRNA
Mir1249	chr15:84943957:-	3' most exon	1	1	0	1											hyp_female	hyp	female	chr15	ENSMUSG00000080441	3' most exon	-	84943957	ncRNA
Mir124a-2	chr3:17800005:+	3' most exon	0.294	0.289	0.005	2	0.978	1	-0.0242		-0.0345	0.835	0.925296				hyp_female	hyp	female	chr3	ENSMUSG00000093073	3' most exon	+	17800005	ncRNA
Mir124a-2	chr3:17799587:+	3' most exon	0.706	0.711	0.005	2	0.978	1	-0.0242		-0.0345	0.835	0.925296				hyp_female	hyp	female	chr3	ENSMUSG00000093073	3' most exon	+	17799587	ncRNA
Mir124a-3	chr2:180895220:+	3' most exon	1	1	0	1											hyp_female	hyp	female	chr2	ENSMUSG00000065454	3' most exon	+	180895220	ncRNA
Mir125b-1	chr9:41615185:+	Single exon	1	1	0	1											hyp_female	hyp	female	chr9	ENSMUSG00000093354	Single exon	+	41615185	ncRNA
Mir1306	chr16:18253948:-	Single exon	1	1	0	1											hyp_female	hyp	female	chr16	ENSMUSG00000080452	Single exon	-	18253948	ncRNA
Mir132	chr11:75175492:+	Single exon	0.288	0.254	0.034	3	0.381	1	-0.125		-0.323	0.112	0.341535				hyp_female	hyp	female	chr11	ENSMUSG00000065537	Single exon	+	75175492	ncRNA
Mir132	chr11:75177638:+	Single exon	0.227	0.211	0.016	3	0.381	1	-0.125		-0.323	0.112	0.341535				hyp_female	hyp	female	chr11	ENSMUSG00000065537	Single exon	+	75177638	ncRNA
Mir132	chr11:75174681:+	Single exon	0.485	0.535	0.05	3	0.381	1	-0.125		-0.323	0.112	0.341535				hyp_female	hyp	female	chr11	ENSMUSG00000065537	Single exon	+	75174681	ncRNA
Mir135a-2	chr10:92071037:-	Single exon	1	1	0	1											hyp_female	hyp	female	chr10	ENSMUSG00000065524	Single exon	-	92071037	ncRNA
Mir137	chr3:118460709:+	3' most exon	1	1	0	1											hyp_female	hyp	female	chr3	ENSMUSG00000065569	3' most exon	+	118460709	ncRNA
Mir149	chr1:92860224:+	3' most exon	1	1	0	1											hyp_female	hyp	female	chr1	ENSMUSG00000065470	3' most exon	+	92860224	ncRNA
Mir186	chr3:157548392:+	Single exon	1	1	0	1											hyp_female	hyp	female	chr3	ENSMUSG00000065431	Single exon	+	157548392	ncRNA
Mir1898	chr15:12185684:+	3' most exon	1	1	0	1											hyp_female	hyp	female	chr15	ENSMUSG00000084592	3' most exon	+	12185684	ncRNA
Mir1902	chr2:104426481:-	3' most exon	1	1	0	1											hyp_female	hyp	female	chr2	ENSMUSG00000084516	3' most exon	-	104426481	ncRNA
Mir1930	chr10:77645996:+	3' most exon	1	1	0	1											hyp_female	hyp	female	chr10	ENSMUSG00000089424	3' most exon	+	77645996	ncRNA
Mir1947	chr16:33127695:+	3' most exon	1	1	0	1											hyp_female	hyp	female	chr16	ENSMUSG00000088860	3' most exon	+	33127695	ncRNA
Mir1966	chr8:105622219:+	3' most exon	1	1	0	1											hyp_female	hyp	female	chr8	ENSMUSG00000089432	3' most exon	+	105622219	ncRNA
Mir207	chr4:40735128:+	3' most exon	1	1	0	1											hyp_female	hyp	female	chr4	ENSMUSG00000065452	3' most exon	+	40735128	ncRNA
Mir219a-2	chr2:29845003:-	3' most exon	1	1	0	1											hyp_female	hyp	female	chr2	ENSMUSG00000065485	3' most exon	-	29845003	ncRNA
Mir22	chr11:75466676:+	Single exon	0.562	0.577	0.015	2	0.898	1	0.04		0.0931	0.677	0.841535				hyp_female	hyp	female	chr11	ENSMUSG00000065529	Single exon	+	75466676	ncRNA
Mir22	chr11:75465929:+	Single exon	0.438	0.423	0.015	2	0.898	1	0.04		0.0931	0.677	0.841535				hyp_female	hyp	female	chr11	ENSMUSG00000065529	Single exon	+	75465929	ncRNA
Mir22hg	chr11:75466676:+	3' most exon	0.562	0.575	0.013	2	0.928	1	0.0336		0.078	0.728	0.872036				hyp_female	hyp	female	chr11	ENSMUSG00000085148	3' most exon	+	75466676	ncRNA
Mir22hg	chr11:75465929:+	3' most exon	0.438	0.425	0.013	2	0.928	1	0.0336		0.078	0.728	0.872036				hyp_female	hyp	female	chr11	ENSMUSG00000085148	3' most exon	+	75465929	ncRNA
Mir29c	chr1:195037904:+	3' most exon	1	1	0	1											hyp_female	hyp	female	chr1	ENSMUSG00000065548	3' most exon	+	195037904	ncRNA
Mir301	chr11:87124635:+	Single exon	1	1	0	1											hyp_female	hyp	female	chr11	ENSMUSG00000065589	Single exon	+	87124635	ncRNA
Mir3058	chr10:95546985:-	3' most exon	1	1	0	1											hyp_female	hyp	female	chr10	ENSMUSG00000092867	3' most exon	-	95546985	ncRNA
Mir3062	chr11:68985697:-	3' most exon	1	1	0	1											hyp_female	hyp	female	chr11	ENSMUSG00000092727	3' most exon	-	68985697	ncRNA
Mir3078	chr14:64593961:+	Single exon	1	1	0	1											hyp_female	hyp	female	chr14	ENSMUSG00000092972	Single exon	+	64593961	ncRNA
Mir3082	chr17:25830567:-	3' most exon	1	1	0	1											hyp_female	hyp	female	chr17	ENSMUSG00000093076	3' most exon	-	25830567	ncRNA
Mir3094	chr4:41025993:+	3' most exon	1	1	0	1											hyp_female	hyp	female	chr4	ENSMUSG00000092862	3' most exon	+	41025993	ncRNA
Mir3097	chr5:35033595:+	3' most exon	1	1	0	1											hyp_female	hyp	female	chr5	ENSMUSG00000093097	3' most exon	+	35033595	ncRNA
Mir3100	chr7:19093821:+	3' most exon	1	1	0	1											hyp_female	hyp	female	chr7	ENSMUSG00000092659	3' most exon	+	19093821	ncRNA
Mir3101	chr7:27168426:-	3' most exon	1	1	0	1											hyp_female	hyp	female	chr7	ENSMUSG00000093348	3' most exon	-	27168426	ncRNA
Mir3104	chr7:142004248:+	3' most exon	1	1	0	1											hyp_female	hyp	female	chr7	ENSMUSG00000092652	3' most exon	+	142004248	ncRNA
Mir3109	chr9:69491789:+	3' most exon	1	1	0	1											hyp_female	hyp	female	chr9	ENSMUSG00000093042	3' most exon	+	69491789	ncRNA
Mir33	chr15:82205379:+	3' most exon	1	1	0	1											hyp_female	hyp	female	chr15	ENSMUSG00000065465	3' most exon	+	82205379	ncRNA
Mir335	chr6:30751654:+	3' most exon	0.421	0.365	0.056	2	0.355	1	-0.203		-0.336	0.127	0.3625				hyp_female	hyp	female	chr6	ENSMUSG00000065501	3' most exon	+	30751654	ncRNA
Mir335	chr6:30751259:+	3' most exon	0.579	0.635	0.056	2	0.355	1	-0.203		-0.336	0.127	0.3625				hyp_female	hyp	female	chr6	ENSMUSG00000065501	3' most exon	+	30751259	ncRNA
Mir338	chr11:120007313:-	3' most exon	1	1	0	1											hyp_female	hyp	female	chr11	ENSMUSG00000065600	3' most exon	-	120007313	ncRNA
Mir342	chr12:108688516:+	3' most exon	1	1	0	1											hyp_female	hyp	female	chr12	ENSMUSG00000065436	3' most exon	+	108688516	ncRNA
Mir343	chr7:19395694:+	3' most exon	1	1	0	1											hyp_female	hyp	female	chr7	ENSMUSG00000076315	3' most exon	+	19395694	ncRNA
Mir344-2	chr7:61927765:-	3' most exon	1	1	0	1											hyp_female	hyp	female	chr7	ENSMUSG00000093187	3' most exon	-	61927765	ncRNA
Mir3572	chr7:3661125:+	3' most exon	1	1	0	1											hyp_female	hyp	female	chr7	ENSMUSG00000093290	3' most exon	+	3661125	ncRNA
Mir5114	chr19:44306864:+	3' most exon	1	1	0	1											hyp_female	hyp	female	chr19	ENSMUSG00000093315	3' most exon	+	44306864	ncRNA
Mir5116	chrX:56585510:-	3' most exon	1	1	0	1											hyp_female	hyp	female	chrX	ENSMUSG00000092787	3' most exon	-	56585510	ncRNA
Mir5119	chr11:98279477:+	3' most exon	0.331	0.426	0.095	2	0.242	1	0.364		0.587	0.0873	0.302473				hyp_female	hyp	female	chr11	ENSMUSG00000093176	3' most exon	+	98279477	ncRNA
Mir5119	chr11:98278504:+	3' most exon	0.669	0.574	0.095	2	0.242	1	0.364		0.587	0.0873	0.302473				hyp_female	hyp	female	chr11	ENSMUSG00000093176	3' most exon	+	98278504	ncRNA
Mir5129	chr2:44983507:-	3' most exon	1	1	0	1											hyp_female	hyp	female	chr2	ENSMUSG00000092679	3' most exon	-	44983507	ncRNA
Mir5136	chr19:8888387:-	3' most exon	1	1	0	1											hyp_female	hyp	female	chr19	ENSMUSG00000093314	3' most exon	-	8888387	ncRNA
Mir546	chr10:126999994:+	3' most exon	1	1	0	1											hyp_female	hyp	female	chr10	ENSMUSG00000072837	3' most exon	+	126999994	ncRNA
Mir568	chr16:43642618:+	3' most exon	1	1	0	1											hyp_female	hyp	female	chr16	ENSMUSG00000076372	3' most exon	+	43642618	ncRNA
Mir671	chr5:24592487:+	Single exon	0.724	0.76	0.036	2	0.0614	0.612025	-0.199		-0.269	0.0179	0.128173				hyp_female	hyp	female	chr5	ENSMUSG00000076387	Single exon	+	24592487	ncRNA
Mir671	chr5:24594396:+	Single exon	0.276	0.24	0.036	2	0.0614	0.612025	-0.199		-0.269	0.0179	0.128173				hyp_female	hyp	female	chr5	ENSMUSG00000076387	Single exon	+	24594396	ncRNA
Mir682	chr13:75645249:+	3' most exon	1	1	0	1											hyp_female	hyp	female	chr13	ENSMUSG00000076236	3' most exon	+	75645249	ncRNA
Mir686	chr14:54614119:-	3' most exon	1	1	0	1											hyp_female	hyp	female	chr14	ENSMUSG00000076128	3' most exon	-	54614119	ncRNA
Mir692-1	chr17:6895057:-	3' most exon	1	1	0	1											hyp_female	hyp	female	chr17	ENSMUSG00000076218	3' most exon	-	6895057	ncRNA
Mir697	chr4:124732457:+	3' most exon	1	1	0	1											hyp_female	hyp	female	chr4	ENSMUSG00000076271	3' most exon	+	124732457	ncRNA
Mir700	chr4:135412308:-	3' most exon	1	1	0	1											hyp_female	hyp	female	chr4	ENSMUSG00000076123	3' most exon	-	135412308	ncRNA
Mir704	chr6:47795666:-	3' most exon	1	1	0	1											hyp_female	hyp	female	chr6	ENSMUSG00000076060	3' most exon	-	47795666	ncRNA
Mir709	chr8:84097001:+	3' most exon	1	1	0	1											hyp_female	hyp	female	chr8	ENSMUSG00000076144	3' most exon	+	84097001	ncRNA
Mir719	chr14:60218076:-	3' most exon	1	1	0	1											hyp_female	hyp	female	chr14	ENSMUSG00000076270	3' most exon	-	60218076	ncRNA
Mir770	chr12:109571726:+	3' most exon	1	1	0	1											hyp_female	hyp	female	chr12	ENSMUSG00000076451	3' most exon	+	109571726	ncRNA
Mir9-2	chr13:83741308:+	3' most exon	1	1	0	1											hyp_female	hyp	female	chr13	ENSMUSG00000065424	3' most exon	+	83741308	ncRNA
Mir9-3	chr7:79532591:+	3' most exon	1	1	0	1											hyp_female	hyp	female	chr7	ENSMUSG00000093238	3' most exon	+	79532591	ncRNA
Mis12	chr11:71027361:+	3' most exon	1	1	0	1											hyp_female	hyp	female	chr11	ENSMUSG00000040599	3' most exon	+	71027361	3'UTR(M)
Mitd1	chr1:37878888:-	Intron	1	1	0	1											hyp_female	hyp	female	chr1	ENSMUSG00000026088	Intron	-	37878888	Intron
Mkks	chr2:136873780:-	3' most exon	0.243	0.225	0.018	3	0.605	1		-0.106				-0.162	0.166	0.369751	hyp_female	hyp	female	chr2	ENSMUSG00000027274	3' most exon	-	136873780	3'UTR(M)
Mkks	chr2:136881443:-	5' most exon	0.515	0.534	0.019	3	0.605	1		-0.106				-0.162	0.166	0.369751	hyp_female	hyp	female	chr2	ENSMUSG00000027274	5' most exon	-	136881443	5'UTR
Mkks	chr2:136881271:-	5' most exon	0.242	0.241	0.001	3	0.605	1		-0.106				-0.162	0.166	0.369751	hyp_female	hyp	female	chr2	ENSMUSG00000027274	5' most exon	-	136881271	5'UTR
Mkl1	chr15:81012281:-	3' most exon	1	1	0	1											hyp_female	hyp	female	chr15	ENSMUSG00000042292	3' most exon	-	81012281	3'UTR(M)
Mkl2	chr16:13417529:+	3' most exon	1	1	0	1											hyp_female	hyp	female	chr16	ENSMUSG00000009569	3' most exon	+	13417529	3'UTR(L)
Mkln1	chr6:31511897:+	3' most exon	0.162	0.164	0.002	4	0.961	1	0.0167		0.0818	0.432	0.676093				hyp_female	hyp	female	chr6	ENSMUSG00000025609	3' most exon	+	31511897	3'UTR(M)
Mkln1	chr6:31516809:+	3' most exon	0.294	0.304	0.01	4	0.961	1	0.0167		0.0818	0.432	0.676093				hyp_female	hyp	female	chr6	ENSMUSG00000025609	3' most exon	+	31516809	3'UTR(M)
Mkln1	chr6:31507970:+	3' most exon	0.127	0.125	0.002	4	0.961	1	0.0167		0.0818	0.432	0.676093				hyp_female	hyp	female	chr6	ENSMUSG00000025609	3' most exon	+	31507970	3'UTR(F)
Mkln1	chr6:31511797:+	3' most exon	0.417	0.407	0.01	4	0.961	1	0.0167		0.0818	0.432	0.676093				hyp_female	hyp	female	chr6	ENSMUSG00000025609	3' most exon	+	31511797	3'UTR(M)
Mknk2	chr10:80665325:-	3' most exon	1	1	0	1											hyp_female	hyp	female	chr10	ENSMUSG00000020190	3' most exon	-	80665325	3'UTR(M)
Mkrn1	chr6:39397804:-	3' most exon	0.428	0.334	0.094	4	3.36e-26	1.14542e-22	-0.356	-0.313	-0.626	4.06e-21	5.887e-18	-0.549	8.9e-20	6.3635e-17	hyp_female	hyp	female	chr6	ENSMUSG00000029922	3' most exon	-	39397804	3'UTR(M)
Mkrn1	chr6:39405539:-	Intron	0.293	0.335	0.042	4	3.36e-26	1.14542e-22	-0.356	-0.313	-0.626	4.06e-21	5.887e-18	-0.549	8.9e-20	6.3635e-17	hyp_female	hyp	female	chr6	ENSMUSG00000029922	Intron	-	39405539	Intron
Mkrn1	chr6:39399015:-	3' most exon	0.206	0.249	0.043	4	3.36e-26	1.14542e-22	-0.356	-0.313	-0.626	4.06e-21	5.887e-18	-0.549	8.9e-20	6.3635e-17	hyp_female	hyp	female	chr6	ENSMUSG00000029922	3' most exon	-	39399015	3'UTR(F)
Mkrn1	chr6:39400760:-	Intron	0.0731	0.0821	0.009	4	3.36e-26	1.14542e-22	-0.356	-0.313	-0.626	4.06e-21	5.887e-18	-0.549	8.9e-20	6.3635e-17	hyp_female	hyp	female	chr6	ENSMUSG00000029922	Intron	-	39400760	Intron
Mkrn2	chr6:115618686:+	3' most exon	0.664	0.738	0.074	2	0.0113	0.258535	0.152		0.51	0.000795	0.0195202				hyp_female	hyp	female	chr6	ENSMUSG00000000439	3' most exon	+	115618686	3'UTR(M)
Mkrn2	chr6:115618048:+	3' most exon	0.336	0.262	0.074	2	0.0113	0.258535	0.152		0.51	0.000795	0.0195202				hyp_female	hyp	female	chr6	ENSMUSG00000000439	3' most exon	+	115618048	3'UTR(M)
Mlc1	chr15:88955888:-	3' most exon	1	1	0	1											hyp_female	hyp	female	chr15	ENSMUSG00000035805	3' most exon	-	88955888	3'UTR(L)
Mlec	chr5:115143018:-	3' most exon	0.697	0.71	0.013	3	0.408	1	0.0276		0.143	0.107	0.333298				hyp_female	hyp	female	chr5	ENSMUSG00000048578	3' most exon	-	115143018	3'UTR(M)
Mlec	chr5:115147172:-	3' most exon	0.0856	0.0893	0.0037	3	0.408	1	0.0276		0.143	0.107	0.333298				hyp_female	hyp	female	chr5	ENSMUSG00000048578	3' most exon	-	115147172	3'UTR(M)
Mlec	chr5:115147971:-	3' most exon	0.218	0.201	0.017	3	0.408	1	0.0276		0.143	0.107	0.333298				hyp_female	hyp	female	chr5	ENSMUSG00000048578	3' most exon	-	115147971	CDS
Mlf1	chr3:67400000:+	3' most exon	1	1	0	1											hyp_female	hyp	female	chr3	ENSMUSG00000048416	3' most exon	+	67400000	3'UTR(M)
Mlf2	chr6:124936144:+	3' most exon	1	1	0	1											hyp_female	hyp	female	chr6	ENSMUSG00000030120	3' most exon	+	124936144	3'UTR(L)
Mlh1	chr9:111228250:-	3' most exon	1	1	0	1											hyp_female	hyp	female	chr9	ENSMUSG00000032498	3' most exon	-	111228250	3'UTR(F)
Mlh3	chr12:85234520:-	3' most exon	1	1	0	1											hyp_female	hyp	female	chr12	ENSMUSG00000021245	3' most exon	-	85234520	3'UTR(M)
Mllt1	chr17:56892611:-	3' most exon	1	1	0	1											hyp_female	hyp	female	chr17	ENSMUSG00000024212	3' most exon	-	56892611	3'UTR(M)
Mllt10	chr2:18067241:+	Intron	0.494	0.522	0.028	2	0.63	1		-0.165				-0.165	0.351	0.546765	hyp_female	hyp	female	chr2	ENSMUSG00000026743	Intron	+	18067241	Intron
Mllt10	chr2:18212390:+	3' most exon	0.506	0.478	0.028	2	0.63	1		-0.165				-0.165	0.351	0.546765	hyp_female	hyp	female	chr2	ENSMUSG00000026743	3' most exon	+	18212390	3'UTR(L)
Mllt11	chr3:95219135:-	3' most exon	1	1	0	1											hyp_female	hyp	female	chr3	ENSMUSG00000053192	3' most exon	-	95219135	3'UTR(M)
Mllt3	chr4:87769957:-	3' most exon	0.199	0.192	0.007	3	0.987	1	-0.0173		-0.0716	0.712	0.86141				hyp_female	hyp	female	chr4	ENSMUSG00000028496	3' most exon	-	87769957	3'UTR(M)
Mllt3	chr4:87772651:-	3' most exon	0.415	0.421	0.006	3	0.987	1	-0.0173		-0.0716	0.712	0.86141				hyp_female	hyp	female	chr4	ENSMUSG00000028496	3' most exon	-	87772651	3'UTR(M)
Mllt3	chr4:87770155:-	3' most exon	0.387	0.387	0	3	0.987	1	-0.0173		-0.0716	0.712	0.86141				hyp_female	hyp	female	chr4	ENSMUSG00000028496	3' most exon	-	87770155	3'UTR(M)
Mllt6	chr11:97685455:+	3' most exon	0.744	0.757	0.013	3	0.725	1	0.0109		0.136	0.266	0.532367				hyp_female	hyp	female	chr11	ENSMUSG00000038437	3' most exon	+	97685455	3'UTR(L)
Mllt6	chr11:97684083:+	3' most exon	0.149	0.138	0.011	3	0.725	1	0.0109		0.136	0.266	0.532367				hyp_female	hyp	female	chr11	ENSMUSG00000038437	3' most exon	+	97684083	3'UTR(M)
Mllt6	chr11:97682534:+	3' most exon	0.106	0.105	0.001	3	0.725	1	0.0109		0.136	0.266	0.532367				hyp_female	hyp	female	chr11	ENSMUSG00000038437	3' most exon	+	97682534	3'UTR(M)
Mlst8	chr17:24473551:-	3' most exon	1	1	0	1											hyp_female	hyp	female	chr17	ENSMUSG00000024142	3' most exon	-	24473551	3'UTR(L)
Mlx	chr11:101092207:+	3' most exon	0.48	0.475	0.005	2	0.986	1	-0.0139		-0.0266	0.87	0.941418				hyp_female	hyp	female	chr11	ENSMUSG00000017801	3' most exon	+	101092207	3'UTR(M)
Mlx	chr11:101091518:+	3' most exon	0.52	0.525	0.005	2	0.986	1	-0.0139		-0.0266	0.87	0.941418				hyp_female	hyp	female	chr11	ENSMUSG00000017801	3' most exon	+	101091518	3'UTR(M)
Mlxip	chr5:123457932:+	3' most exon	1	1	0	1											hyp_female	hyp	female	chr5	ENSMUSG00000038342	3' most exon	+	123457932	3'UTR(M)
Mlycd	chr8:119411088:+	3' most exon	1	1	0	1											hyp_female	hyp	female	chr8	ENSMUSG00000074064	3' most exon	+	119411088	3'UTR(M)
Mmaa	chr8:79267910:-	3' most exon	1	1	0	1											hyp_female	hyp	female	chr8	ENSMUSG00000037022	3' most exon	-	79267910	3'UTR(F)
Mmab	chr5:114431047:-	3' most exon	1	1	0	1											hyp_female	hyp	female	chr5	ENSMUSG00000029575	3' most exon	-	114431047	3'UTR(L)
Mmachc	chr4:116702434:-	3' most exon	1	1	0	1											hyp_female	hyp	female	chr4	ENSMUSG00000028690	3' most exon	-	116702434	3'UTR(M)
Mmadhc	chr2:50279881:-	3' most exon	1	1	0	1											hyp_female	hyp	female	chr2	ENSMUSG00000026766	3' most exon	-	50279881	3'UTR(M)
Mmd	chr11:90278573:+	3' most exon	0.859	0.856	0.003	3	0.408	1	-0.00609	0.118	-0.259	0.14	0.385565	0.361	0.103	0.284344	hyp_female	hyp	female	chr11	ENSMUSG00000003948	3' most exon	+	90278573	3'UTR(M)
Mmd	chr11:90278007:+	3' most exon	0.0522	0.0622	0.01	3	0.408	1	-0.00609	0.118	-0.259	0.14	0.385565	0.361	0.103	0.284344	hyp_female	hyp	female	chr11	ENSMUSG00000003948	3' most exon	+	90278007	3'UTR(M)
Mmd	chr11:90251255:+	Intron	0.0883	0.082	0.0063	3	0.408	1	-0.00609	0.118	-0.259	0.14	0.385565	0.361	0.103	0.284344	hyp_female	hyp	female	chr11	ENSMUSG00000003948	Intron	+	90251255	Intron
Mmd2	chr5:142563480:-	3' most exon	1	1	0	1											hyp_female	hyp	female	chr5	ENSMUSG00000039533	3' most exon	-	142563480	3'UTR(M)
Mmgt1	chrX:56585510:-	3' most exon	1	1	0	1											hyp_female	hyp	female	chrX	ENSMUSG00000061273	3' most exon	-	56585510	3'UTR(M)
Mmgt2	chr11:62666354:+	3' most exon	1	1	0	1											hyp_female	hyp	female	chr11	ENSMUSG00000048497	3' most exon	+	62666354	3'UTR(L)
Mmp14	chr14:54441196:+	3' most exon	1	1	0	1											hyp_female	hyp	female	chr14	ENSMUSG00000000957	3' most exon	+	54441196	3'UTR(M)
Mmp15	chr8:95375080:+	3' most exon	0.235	0.204	0.031	2	0.202	0.96852	-0.206		-0.265	0.0718	0.27668				hyp_female	hyp	female	chr8	ENSMUSG00000031790	3' most exon	+	95375080	3'UTR(M)
Mmp15	chr8:95374293:+	3' most exon	0.765	0.796	0.031	2	0.202	0.96852	-0.206		-0.265	0.0718	0.27668				hyp_female	hyp	female	chr8	ENSMUSG00000031790	3' most exon	+	95374293	3'UTR(M)
Mmp16	chr4:18119037:+	3' most exon	0.577	0.545	0.032	2	0.543	1	0.103		0.184	0.275	0.542148				hyp_female	hyp	female	chr4	ENSMUSG00000028226	3' most exon	+	18119037	3'UTR(M)
Mmp16	chr4:18125382:+	3' most exon	0.423	0.455	0.032	2	0.543	1	0.103		0.184	0.275	0.542148				hyp_female	hyp	female	chr4	ENSMUSG00000028226	3' most exon	+	18125382	3'UTR(L)
Mmp17	chr5:129608211:+	3' most exon	1	1	0	1											hyp_female	hyp	female	chr5	ENSMUSG00000029436	3' most exon	+	129608211	3'UTR(F)
Mmp24	chr2:155818362:+	3' most exon	1	1	0	1											hyp_female	hyp	female	chr2	ENSMUSG00000027612	3' most exon	+	155818362	3'UTR(M)
Mms19	chr19:41944201:-	3' most exon	1	1	0	1											hyp_female	hyp	female	chr19	ENSMUSG00000025159	3' most exon	-	41944201	3'UTR(M)
Mn1	chr5:111457024:+	3' most exon	1	1	0	1											hyp_female	hyp	female	chr5	ENSMUSG00000070576	3' most exon	+	111457024	3'UTR(M)
Mnat1	chr12:73272852:+	3' most exon	1	1	0	1											hyp_female	hyp	female	chr12	ENSMUSG00000021103	3' most exon	+	73272852	3'UTR(M)
Mns1	chr9:72458576:+	3' most exon	1	1	0	1											hyp_female	hyp	female	chr9	ENSMUSG00000032221	3' most exon	+	72458576	3'UTR(M)
Mnt	chr11:74845694:+	3' most exon	1	1	0	1											hyp_female	hyp	female	chr11	ENSMUSG00000000282	3' most exon	+	74845694	3'UTR(M)
Mob1a	chr6:83343696:+	3' most exon	1	1	0	1											hyp_female	hyp	female	chr6	ENSMUSG00000043131	3' most exon	+	83343696	3'UTR(M)
Mob1b	chr5:88762058:+	3' most exon	1	1	0	1											hyp_female	hyp	female	chr5	ENSMUSG00000006262	3' most exon	+	88762058	3'UTR(M)
Mob2	chr7:142008550:-	3' most exon	1	1	0	1											hyp_female	hyp	female	chr7	ENSMUSG00000025147	3' most exon	-	142008550	3'UTR(M)
Mob3a	chr10:80685253:-	3' most exon	1	1	0	1											hyp_female	hyp	female	chr10	ENSMUSG00000003348	3' most exon	-	80685253	3'UTR(M)
Mob4	chr1:55154848:+	3' most exon	0.616	0.635	0.019	3	0.43	1	0.0327		0.211	0.144	0.39028				hyp_female	hyp	female	chr1	ENSMUSG00000025979	3' most exon	+	55154848	3'UTR(M)
Mob4	chr1:55153076:+	3' most exon	0.291	0.282	0.009	3	0.43	1	0.0327		0.211	0.144	0.39028				hyp_female	hyp	female	chr1	ENSMUSG00000025979	3' most exon	+	55153076	3'UTR(M)
Mob4	chr1:55153790:+	3' most exon	0.0938	0.0836	0.0102	3	0.43	1	0.0327		0.211	0.144	0.39028				hyp_female	hyp	female	chr1	ENSMUSG00000025979	3' most exon	+	55153790	3'UTR(M)
Mobp	chr9:120181488:+	3' most exon	1	1	0	1											hyp_female	hyp	female	chr9	ENSMUSG00000032517	3' most exon	+	120181488	3'UTR(F)
Mocs1	chr17:49455430:+	3' most exon	1	1	0	1											hyp_female	hyp	female	chr17	ENSMUSG00000064120	3' most exon	+	49455430	3'UTR(M)
Mocs2	chr13:114829001:+	3' most exon	0.104	0.105	0.001	2	0.997	1	0.0103		0.0119	0.961	0.994227				hyp_female	hyp	female	chr13	ENSMUSG00000015536	3' most exon	+	114829001	3'UTR(M)
Mocs2	chr13:114828729:+	3' most exon	0.896	0.895	0.001	2	0.997	1	0.0103		0.0119	0.961	0.994227				hyp_female	hyp	female	chr13	ENSMUSG00000015536	3' most exon	+	114828729	3'UTR(M)
Mog	chr17:37010743:-	3' most exon	1	1	0	1											hyp_female	hyp	female	chr17	ENSMUSG00000076439	3' most exon	-	37010743	3'UTR(L)
Mogs	chr6:83118898:+	3' most exon	1	1	0	1											hyp_female	hyp	female	chr6	ENSMUSG00000030036	3' most exon	+	83118898	3'UTR(M)
Mok	chr12:110807798:-	3' most exon	1	1	0	1											hyp_female	hyp	female	chr12	ENSMUSG00000056458	3' most exon	-	110807798	3'UTR(F)
Mon1a	chr9:107903132:+	3' most exon	1	1	0	1											hyp_female	hyp	female	chr9	ENSMUSG00000032583	3' most exon	+	107903132	3'UTR(S)
Mon1b	chr8:113645175:+	3' most exon	1	1	0	1											hyp_female	hyp	female	chr8	ENSMUSG00000078908	3' most exon	+	113645175	3'UTR(L)
Mon2	chr10:122995071:-	3' most exon	0.668	0.626	0.042	3	0.377	1	0.0647		-0.433	0.0248	0.155961				hyp_female	hyp	female	chr10	ENSMUSG00000034602	3' most exon	-	122995071	3'UTR(M)
Mon2	chr10:122992060:-	3' most exon	0.236	0.253	0.017	3	0.377	1	0.0647		-0.433	0.0248	0.155961				hyp_female	hyp	female	chr10	ENSMUSG00000034602	3' most exon	-	122992060	3'UTR(M)
Mon2	chr10:122995321:-	3' most exon	0.0955	0.121	0.0255	3	0.377	1	0.0647		-0.433	0.0248	0.155961				hyp_female	hyp	female	chr10	ENSMUSG00000034602	3' most exon	-	122995321	3'UTR(M)
Morc2a	chr11:3690372:+	3' most exon	1	1	0	1											hyp_female	hyp	female	chr11	ENSMUSG00000034543	3' most exon	+	3690372	3'UTR(M)
Morc3	chr16:93876077:+	3' most exon	1	1	0	1											hyp_female	hyp	female	chr16	ENSMUSG00000039456	3' most exon	+	93876077	3'UTR(M)
Morf4l1	chr9:90091665:-	3' most exon	1	1	0	1											hyp_female	hyp	female	chr9	ENSMUSG00000062270	3' most exon	-	90091665	3'UTR(F)
Morn1	chr4:155145502:+	3' most exon	1	1	0	1											hyp_female	hyp	female	chr4	ENSMUSG00000029049	3' most exon	+	155145502	3'UTR(S)
Morn2	chr17:80297476:+	3' most exon	1	1	0	1											hyp_female	hyp	female	chr17	ENSMUSG00000045257	3' most exon	+	80297476	3'UTR(M)
Morn4	chr19:42074944:-	3' most exon	1	1	0	1											hyp_female	hyp	female	chr19	ENSMUSG00000049670	3' most exon	-	42074944	3'UTR(M)
Mospd1	chrX:53344594:-	3' most exon	0.505	0.481	0.024	2	0.804	1		-0.14				-0.14	0.487	0.66834	hyp_female	hyp	female	chrX	ENSMUSG00000023074	3' most exon	-	53344594	3'UTR(M)
Mospd1	chrX:53345008:-	Intron	0.495	0.519	0.024	2	0.804	1		-0.14				-0.14	0.487	0.66834	hyp_female	hyp	female	chrX	ENSMUSG00000023074	Intron	-	53345008	Intron
Mospd3	chr5:137596645:-	3' most exon	1	1	0	1											hyp_female	hyp	female	chr5	ENSMUSG00000037221	3' most exon	-	137596645	3'UTR(M)
Mpc1	chr17:8297662:+	3' most exon	1	1	0	1											hyp_female	hyp	female	chr17	ENSMUSG00000023861	3' most exon	+	8297662	3'UTR(F)
Mpc1-ps	chr12:110858049:-	Single exon	1	1	0	1											hyp_female	hyp	female	chr12	ENSMUSG00000091498	Single exon	-	110858049	Pseudogene
Mpc2	chr1:165481120:+	3' most exon	1	1	0	1											hyp_female	hyp	female	chr1	ENSMUSG00000026568	3' most exon	+	165481120	3'UTR(M)
Mpdz	chr4:81278505:-	3' most exon	1	1	0	1											hyp_female	hyp	female	chr4	ENSMUSG00000028402	3' most exon	-	81278505	3'UTR(M)
Mpg	chr11:32232700:+	3' most exon	0.487	0.473	0.014	2	0.898	1	-0.041		-0.0791	0.637	0.815945				hyp_female	hyp	female	chr11	ENSMUSG00000020287	3' most exon	+	32232700	3'UTR(M)
Mpg	chr11:32232024:+	3' most exon	0.513	0.527	0.014	2	0.898	1	-0.041		-0.0791	0.637	0.815945				hyp_female	hyp	female	chr11	ENSMUSG00000020287	3' most exon	+	32232024	3'UTR(F)
Mphosph10	chr7:64377343:-	Internal exon	1	1	0	1											hyp_female	hyp	female	chr7	ENSMUSG00000030521	Internal exon	-	64377343	CDS
Mphosph6	chr8:117791642:-	3' most exon	0.542	0.544	0.002	2	0.994	1		0.0161				0.0161	0.92	0.951954	hyp_female	hyp	female	chr8	ENSMUSG00000031843	3' most exon	-	117791642	3'UTR(M)
Mphosph6	chr8:117794546:-	Intron	0.458	0.456	0.002	2	0.994	1		0.0161				0.0161	0.92	0.951954	hyp_female	hyp	female	chr8	ENSMUSG00000031843	Intron	-	117794546	Intron
Mphosph8	chr14:56673990:+	Internal exon	0.694	0.663	0.031	2	0.0453	0.519358		0.2				0.2	0.0136	0.0944078	hyp_female	hyp	female	chr14	ENSMUSG00000079184	Internal exon	+	56673990	CDS
Mphosph8	chr14:56697430:+	3' most exon	0.306	0.337	0.031	2	0.0453	0.519358		0.2				0.2	0.0136	0.0944078	hyp_female	hyp	female	chr14	ENSMUSG00000079184	3' most exon	+	56697430	3'UTR(M)
Mphosph9	chr5:124250959:-	3' most exon	1	1	0	1											hyp_female	hyp	female	chr5	ENSMUSG00000038126	3' most exon	-	124250959	3'UTR(L)
Mpi	chr9:57544267:-	3' most exon	0.602	0.592	0.01	2	0.965	1	-0.0233		-0.0581	0.746	0.880863				hyp_female	hyp	female	chr9	ENSMUSG00000032306	3' most exon	-	57544267	3'UTR(M)
Mpi	chr9:57544580:-	3' most exon	0.398	0.408	0.01	2	0.965	1	-0.0233		-0.0581	0.746	0.880863				hyp_female	hyp	female	chr9	ENSMUSG00000032306	3' most exon	-	57544580	3'UTR(M)
Mplkip	chr13:17699107:+	3' most exon	0.388	0.331	0.057	2	0.289	1	-0.228		-0.356	0.103	0.327881				hyp_female	hyp	female	chr13	ENSMUSG00000012429	3' most exon	+	17699107	3'UTR(M)
Mplkip	chr13:17697336:+	3' most exon	0.612	0.669	0.057	2	0.289	1	-0.228		-0.356	0.103	0.327881				hyp_female	hyp	female	chr13	ENSMUSG00000012429	3' most exon	+	17697336	3'UTR(M)
Mpnd	chr17:56016662:+	3' most exon	1	1	0	1											hyp_female	hyp	female	chr17	ENSMUSG00000003199	3' most exon	+	56016662	3'UTR(M)
Mpp1	chrX:75110274:-	3' most exon	1	1	0	1											hyp_female	hyp	female	chrX	ENSMUSG00000031402	3' most exon	-	75110274	3'UTR(M)
Mpp2	chr11:102057017:-	3' most exon	1	1	0	1											hyp_female	hyp	female	chr11	ENSMUSG00000017314	3' most exon	-	102057017	3'UTR(M)
Mpp3	chr11:101999664:-	3' most exon	1	1	0	1											hyp_female	hyp	female	chr11	ENSMUSG00000052373	3' most exon	-	101999664	3'UTR(M)
Mpp4	chr1:59162930:-	5' most exon	1	1	0	1											hyp_female	hyp	female	chr1	ENSMUSG00000079550	5' most exon	-	59162930	5'UTR
Mpp5	chr12:78840590:+	3' most exon	1	1	0	1											hyp_female	hyp	female	chr12	ENSMUSG00000021112	3' most exon	+	78840590	3'UTR(M)
Mpp6	chr6:50201207:+	3' most exon	0.234	0.213	0.021	6	0.00513	0.164078	-0.1		-0.547	7.11e-05	0.00448239				hyp_female	hyp	female	chr6	ENSMUSG00000038388	3' most exon	+	50201207	3'UTR(M)
Mpp6	chr6:50203121:+	3' most exon	0.132	0.108	0.024	6	0.00513	0.164078	-0.1		-0.547	7.11e-05	0.00448239				hyp_female	hyp	female	chr6	ENSMUSG00000038388	3' most exon	+	50203121	3'UTR(M)
Mpp6	chr6:50198599:+	3' most exon	0.159	0.191	0.032	6	0.00513	0.164078	-0.1		-0.547	7.11e-05	0.00448239				hyp_female	hyp	female	chr6	ENSMUSG00000038388	3' most exon	+	50198599	3'UTR(M)
Mpp6	chr6:50202455:+	3' most exon	0.131	0.135	0.004	6	0.00513	0.164078	-0.1		-0.547	7.11e-05	0.00448239				hyp_female	hyp	female	chr6	ENSMUSG00000038388	3' most exon	+	50202455	3'UTR(M)
Mpp6	chr6:50198377:+	3' most exon	0.198	0.208	0.01	6	0.00513	0.164078	-0.1		-0.547	7.11e-05	0.00448239				hyp_female	hyp	female	chr6	ENSMUSG00000038388	3' most exon	+	50198377	3'UTR(F)
Mpp6	chr6:50200979:+	3' most exon	0.147	0.145	0.002	6	0.00513	0.164078	-0.1		-0.547	7.11e-05	0.00448239				hyp_female	hyp	female	chr6	ENSMUSG00000038388	3' most exon	+	50200979	3'UTR(M)
Mpp7	chr18:7348111:-	3' most exon	1	1	0	1											hyp_female	hyp	female	chr18	ENSMUSG00000057440	3' most exon	-	7348111	3'UTR(M)
Mppe1	chr18:67225048:-	3' most exon	1	1	0	1											hyp_female	hyp	female	chr18	ENSMUSG00000062526	3' most exon	-	67225048	3'UTR(L)
Mpped1	chr15:83858484:+	3' most exon	1	1	0	1											hyp_female	hyp	female	chr15	ENSMUSG00000041708	3' most exon	+	83858484	3'UTR(L)
Mpped2	chr2:106868356:+	3' most exon	0.379	0.397	0.018	2	0.747	1	0.0664		0.109	0.46	0.700262				hyp_female	hyp	female	chr2	ENSMUSG00000016386	3' most exon	+	106868356	3'UTR(M)
Mpped2	chr2:106867224:+	3' most exon	0.621	0.603	0.018	2	0.747	1	0.0664		0.109	0.46	0.700262				hyp_female	hyp	female	chr2	ENSMUSG00000016386	3' most exon	+	106867224	3'UTR(M)
Mprip	chr11:59776222:+	3' most exon	0.71	0.739	0.029	2	0.0222	0.363735	-0.15		-0.208	0.00605	0.0648487				hyp_female	hyp	female	chr11	ENSMUSG00000005417	3' most exon	+	59776222	3'UTR(M)
Mprip	chr11:59780855:+	3' most exon	0.29	0.261	0.029	2	0.0222	0.363735	-0.15		-0.208	0.00605	0.0648487				hyp_female	hyp	female	chr11	ENSMUSG00000005417	3' most exon	+	59780855	3'UTR(M)
Mpv17l	chr16:13949522:+	3' most exon	0.13	0.0943	0.0357	4	0.153	0.897723	0.0179		-0.628	0.000732	0.0188885				hyp_female	hyp	female	chr16	ENSMUSG00000022679	3' most exon	+	13949522	3'UTR(M)
Mpv17l	chr16:13950486:+	3' most exon	0.105	0.111	0.006	4	0.153	0.897723	0.0179		-0.628	0.000732	0.0188885				hyp_female	hyp	female	chr16	ENSMUSG00000022679	3' most exon	+	13950486	3'UTR(M)
Mpv17l	chr16:13948588:+	3' most exon	0.467	0.46	0.007	4	0.153	0.897723	0.0179		-0.628	0.000732	0.0188885				hyp_female	hyp	female	chr16	ENSMUSG00000022679	3' most exon	+	13948588	3'UTR(M)
Mpv17l	chr16:13949378:+	3' most exon	0.298	0.336	0.038	4	0.153	0.897723	0.0179		-0.628	0.000732	0.0188885				hyp_female	hyp	female	chr16	ENSMUSG00000022679	3' most exon	+	13949378	3'UTR(M)
Mpv17l2	chr8:70758649:-	3' most exon	1	1	0	1											hyp_female	hyp	female	chr8	ENSMUSG00000035559	3' most exon	-	70758649	3'UTR(F)
Mpzl1	chr1:165592240:-	3' most exon	1	1	0	1											hyp_female	hyp	female	chr1	ENSMUSG00000026566	3' most exon	-	165592240	3'UTR(M)
Mr1	chr1:155127275:-	3' most exon	1	1	0	1											hyp_female	hyp	female	chr1	ENSMUSG00000026471	3' most exon	-	155127275	3'UTR(L)
Mrap2	chr9:87184045:+	3' most exon	1	1	0	1											hyp_female	hyp	female	chr9	ENSMUSG00000042761	3' most exon	+	87184045	3'UTR(S)
Mras	chr9:99385422:-	3' most exon	0.583	0.569	0.014	2	0.604	1	-0.0366		-0.0865	0.325	0.5898				hyp_female	hyp	female	chr9	ENSMUSG00000032470	3' most exon	-	99385422	3'UTR(M)
Mras	chr9:99387977:-	3' most exon	0.417	0.431	0.014	2	0.604	1	-0.0366		-0.0865	0.325	0.5898				hyp_female	hyp	female	chr9	ENSMUSG00000032470	3' most exon	-	99387977	3'UTR(M)
Mrfap1	chr5:36794912:-	3' most exon	1	1	0	1											hyp_female	hyp	female	chr5	ENSMUSG00000055302	3' most exon	-	36794912	3'UTR(M)
Mrgbp	chr2:180586304:+	3' most exon	1	1	0	1											hyp_female	hyp	female	chr2	ENSMUSG00000027569	3' most exon	+	180586304	3'UTR(L)
Mrgpre	chr7:143778363:-	3' most exon	1	1	0	1											hyp_female	hyp	female	chr7	ENSMUSG00000048965	3' most exon	-	143778363	3'UTR(L)
Mri1	chr8:84251488:-	3' most exon	1	1	0	1											hyp_female	hyp	female	chr8	ENSMUSG00000004996	3' most exon	-	84251488	3'UTR(F)
Mrm2	chr5:140327689:-	3' most exon	1	1	0	1											hyp_female	hyp	female	chr5	ENSMUSG00000029557	3' most exon	-	140327689	3'UTR(L)
Mrm3	chr11:76250604:+	3' most exon	1	1	0	1											hyp_female	hyp	female	chr11	ENSMUSG00000038046	3' most exon	+	76250604	3'UTR(M)
Mrnip	chr11:50200115:+	3' most exon	1	1	0	1											hyp_female	hyp	female	chr11	ENSMUSG00000020381	3' most exon	+	50200115	3'UTR(F)
Mro	chr18:73881329:+	3' most exon	0.313	0.383	0.07	2	0.152	0.897723	0.29		0.446	0.032	0.179845				hyp_female	hyp	female	chr18	ENSMUSG00000064036	3' most exon	+	73881329	3'UTR(L)
Mro	chr18:73878730:+	3' most exon	0.687	0.617	0.07	2	0.152	0.897723	0.29		0.446	0.032	0.179845				hyp_female	hyp	female	chr18	ENSMUSG00000064036	3' most exon	+	73878730	3'UTR(M)
Mroh1	chr15:76453038:+	3' most exon	1	1	0	1											hyp_female	hyp	female	chr15	ENSMUSG00000022558	3' most exon	+	76453038	3'UTR(L)
Mroh5	chr15:73809445:-	Intron	1	1	0	1											hyp_female	hyp	female	chr15	ENSMUSG00000072487	Intron	-	73809445	Intron
Mrpl1	chr5:96266510:+	3' most exon	0.573	0.505	0.068	2	0.159	0.904893	-0.182		-0.396	0.0636	0.261617				hyp_female	hyp	female	chr5	ENSMUSG00000029486	3' most exon	+	96266510	3'UTR(M)
Mrpl1	chr5:96264481:+	3' most exon	0.427	0.495	0.068	2	0.159	0.904893	-0.182		-0.396	0.0636	0.261617				hyp_female	hyp	female	chr5	ENSMUSG00000029486	3' most exon	+	96264481	3'UTR(M)
Mrpl10	chr11:97049210:+	3' most exon	0.749	0.769	0.02	2	0.494	1	0.0385		0.161	0.163	0.414649				hyp_female	hyp	female	chr11	ENSMUSG00000001445	3' most exon	+	97049210	3'UTR(L)
Mrpl10	chr11:97048993:+	3' most exon	0.251	0.231	0.02	2	0.494	1	0.0385		0.161	0.163	0.414649				hyp_female	hyp	female	chr11	ENSMUSG00000001445	3' most exon	+	97048993	3'UTR(M)
Mrpl11	chr19:4964948:+	3' most exon	1	1	0	1											hyp_female	hyp	female	chr19	ENSMUSG00000024902	3' most exon	+	4964948	3'UTR(F)
Mrpl12	chr11:120488754:+	3' most exon	1	1	0	1											hyp_female	hyp	female	chr11	ENSMUSG00000039640	3' most exon	+	120488754	3'UTR(M)
Mrpl13	chr15:55534094:-	3' most exon	1	1	0	1											hyp_female	hyp	female	chr15	ENSMUSG00000022370	3' most exon	-	55534094	3'UTR(M)
Mrpl14	chr17:45698495:+	3' most exon	1	1	0	1											hyp_female	hyp	female	chr17	ENSMUSG00000023939	3' most exon	+	45698495	3'UTR(M)
Mrpl15	chr1:4776377:-	Intron	1	1	0	1											hyp_female	hyp	female	chr1	ENSMUSG00000033845	Intron	-	4776377	Intron
Mrpl16	chr19:11774960:+	3' most exon	0.207	0.211	0.004	3	0.996	1	0.0214		0.0457	0.771	0.89436				hyp_female	hyp	female	chr19	ENSMUSG00000024683	3' most exon	+	11774960	3'UTR(M)
Mrpl16	chr19:11776478:+	3' most exon	0.238	0.242	0.004	3	0.996	1	0.0214		0.0457	0.771	0.89436				hyp_female	hyp	female	chr19	ENSMUSG00000024683	3' most exon	+	11776478	3'UTR(L)
Mrpl16	chr19:11774803:+	3' most exon	0.554	0.547	0.007	3	0.996	1	0.0214		0.0457	0.771	0.89436				hyp_female	hyp	female	chr19	ENSMUSG00000024683	3' most exon	+	11774803	3'UTR(M)
Mrpl17	chr7:105809318:-	3' most exon	0.323	0.337	0.014	3	0.674	1	0.0253		0.277	0.0705	0.274798				hyp_female	hyp	female	chr7	ENSMUSG00000030879	3' most exon	-	105809318	3'UTR(M)
Mrpl17	chr7:105809685:-	3' most exon	0.497	0.508	0.011	3	0.674	1	0.0253		0.277	0.0705	0.274798				hyp_female	hyp	female	chr7	ENSMUSG00000030879	3' most exon	-	105809685	3'UTR(M)
Mrpl17	chr7:105809581:-	3' most exon	0.181	0.155	0.026	3	0.674	1	0.0253		0.277	0.0705	0.274798				hyp_female	hyp	female	chr7	ENSMUSG00000030879	3' most exon	-	105809581	3'UTR(M)
Mrpl18	chr17:12911375:-	3' most exon	0.721	0.72	0.001	2	0.995	1	-0.0028		-0.0101	0.909	0.966667				hyp_female	hyp	female	chr17	ENSMUSG00000057388	3' most exon	-	12911375	3'UTR(M)
Mrpl18	chr17:12911598:-	3' most exon	0.279	0.28	0.001	2	0.995	1	-0.0028		-0.0101	0.909	0.966667				hyp_female	hyp	female	chr17	ENSMUSG00000057388	3' most exon	-	12911598	3'UTR(M)
Mrpl19	chr6:81961454:-	3' most exon	0.391	0.336	0.055	2	0.246	1	-0.216		-0.342	0.0052	0.0608065				hyp_female	hyp	female	chr6	ENSMUSG00000030045	3' most exon	-	81961454	3'UTR(M)
Mrpl19	chr6:81961750:-	3' most exon	0.609	0.664	0.055	2	0.246	1	-0.216		-0.342	0.0052	0.0608065				hyp_female	hyp	female	chr6	ENSMUSG00000030045	3' most exon	-	81961750	3'UTR(M)
Mrpl2	chr17:46650132:+	3' most exon	1	1	0	1											hyp_female	hyp	female	chr17	ENSMUSG00000002767	3' most exon	+	46650132	3'UTR(S)
Mrpl20	chr4:155809980:+	3' most exon	1	1	0	1											hyp_female	hyp	female	chr4	ENSMUSG00000029066	3' most exon	+	155809980	3'UTR(M)
Mrpl21	chr19:3291195:+	Intron	1	1	0	1											hyp_female	hyp	female	chr19	ENSMUSG00000024829	Intron	+	3291195	Intron
Mrpl22	chr11:58179588:+	3' most exon	1	1	0	1											hyp_female	hyp	female	chr11	ENSMUSG00000020514	3' most exon	+	58179588	3'UTR(F)
Mrpl23	chr7:142540747:+	3' most exon	1	1	0	1											hyp_female	hyp	female	chr7	ENSMUSG00000037772	3' most exon	+	142540747	3'UTR(F)
Mrpl24	chr3:87923667:+	3' most exon	0.202	0.171	0.031	2	0.255	1	-0.237		-0.299	0.0351	0.1885				hyp_female	hyp	female	chr3	ENSMUSG00000019710	3' most exon	+	87923667	3'UTR(M)
Mrpl24	chr3:87923450:+	3' most exon	0.798	0.829	0.031	2	0.255	1	-0.237		-0.299	0.0351	0.1885				hyp_female	hyp	female	chr3	ENSMUSG00000019710	3' most exon	+	87923450	3'UTR(F)
Mrpl27	chr11:94660087:+	3' most exon	0.912	0.92	0.008	2	0.652	1	-0.143		-0.157	0.377	0.630871				hyp_female	hyp	female	chr11	ENSMUSG00000024414	3' most exon	+	94660087	3'UTR(M)
Mrpl27	chr11:94662137:+	3' most exon	0.0885	0.0801	0.0084	2	0.652	1	-0.143		-0.157	0.377	0.630871				hyp_female	hyp	female	chr11	ENSMUSG00000024414	3' most exon	+	94662137	3'UTR(L)
Mrpl28	chr17:26126613:+	3' most exon	1	1	0	1											hyp_female	hyp	female	chr17	ENSMUSG00000024181	3' most exon	+	26126613	3'UTR(L)
Mrpl3	chr9:105077494:+	3' most exon	0.817	0.85	0.033	2	0.239	1	0.0565		0.344	0.012	0.0988636				hyp_female	hyp	female	chr9	ENSMUSG00000032563	3' most exon	+	105077494	3'UTR(M)
Mrpl3	chr9:105077351:+	3' most exon	0.183	0.15	0.033	2	0.239	1	0.0565		0.344	0.012	0.0988636				hyp_female	hyp	female	chr9	ENSMUSG00000032563	3' most exon	+	105077351	3'UTR(M)
Mrpl30	chr1:37898334:+	3' most exon	1	1	0	1											hyp_female	hyp	female	chr1	ENSMUSG00000026087	3' most exon	+	37898334	3'UTR(F)
Mrpl32	chr13:14610302:-	3' most exon	1	1	0	1											hyp_female	hyp	female	chr13	ENSMUSG00000015672	3' most exon	-	14610302	3'UTR(F)
Mrpl34	chr8:71465747:+	3' most exon	1	1	0	1											hyp_female	hyp	female	chr8	ENSMUSG00000034880	3' most exon	+	71465747	3'UTR(M)
Mrpl35	chr6:71813001:-	3' most exon	0.319	0.363	0.044	3	0.118	0.832841	0.168		0.372	0.0122	0.099662				hyp_female	hyp	female	chr6	ENSMUSG00000052962	3' most exon	-	71813001	3'UTR(M)
Mrpl35	chr6:71815905:-	3' most exon	0.42	0.408	0.012	3	0.118	0.832841	0.168		0.372	0.0122	0.099662				hyp_female	hyp	female	chr6	ENSMUSG00000052962	3' most exon	-	71815905	3'UTR(M)
Mrpl35	chr6:71815716:-	3' most exon	0.261	0.229	0.032	3	0.118	0.832841	0.168		0.372	0.0122	0.099662				hyp_female	hyp	female	chr6	ENSMUSG00000052962	3' most exon	-	71815716	3'UTR(M)
Mrpl36	chr13:73332178:+	3' most exon	0.803	0.804	0.001	2	0.998	1	0.00205		0.0105	0.959	0.993931				hyp_female	hyp	female	chr13	ENSMUSG00000021607	3' most exon	+	73332178	3'UTR(M)
Mrpl36	chr13:73331759:+	3' most exon	0.197	0.196	0.001	2	0.998	1	0.00205		0.0105	0.959	0.993931				hyp_female	hyp	female	chr13	ENSMUSG00000021607	3' most exon	+	73331759	3'UTR(F)
Mrpl37	chr4:107055882:-	3' most exon	1	1	0	1											hyp_female	hyp	female	chr4	ENSMUSG00000028622	3' most exon	-	107055882	3'UTR(F)
Mrpl38	chr11:116131821:-	3' most exon	1	1	0	1											hyp_female	hyp	female	chr11	ENSMUSG00000020775	3' most exon	-	116131821	3'UTR(M)
Mrpl39	chr16:84718281:-	3' most exon	1	1	0	1											hyp_female	hyp	female	chr16	ENSMUSG00000022889	3' most exon	-	84718281	3'UTR(F)
Mrpl4	chr9:21008831:+	3' most exon	1	1	0	1											hyp_female	hyp	female	chr9	ENSMUSG00000003299	3' most exon	+	21008831	3'UTR(M)
Mrpl40	chr16:18872017:-	3' most exon	0.577	0.625	0.048	2	0.0766	0.680024	0.114		0.288	0.0042	0.054375				hyp_female	hyp	female	chr16	ENSMUSG00000022706	3' most exon	-	18872017	3'UTR(L)
Mrpl40	chr16:18872217:-	3' most exon	0.423	0.375	0.048	2	0.0766	0.680024	0.114		0.288	0.0042	0.054375				hyp_female	hyp	female	chr16	ENSMUSG00000022706	3' most exon	-	18872217	3'UTR(F)
Mrpl41	chr2:24974119:-	3' most exon	0.913	0.92	0.007	2	0.649	1	0.011		0.131	0.339	0.600425				hyp_female	hyp	female	chr2	ENSMUSG00000036850	3' most exon	-	24974119	3'UTR(F)
Mrpl41	chr2:24974474:-	3' most exon	0.0873	0.0804	0.0069	2	0.649	1	0.011		0.131	0.339	0.600425				hyp_female	hyp	female	chr2	ENSMUSG00000036850	3' most exon	-	24974474	CDS
Mrpl42	chr10:95480805:-	3' most exon	1	1	0	1											hyp_female	hyp	female	chr10	ENSMUSG00000062981	3' most exon	-	95480805	3'UTR(M)
Mrpl43	chr19:45004950:-	3' most exon	0.298	0.317	0.019	3	0.421	1	0.0606		0.191	0.0777	0.285228				hyp_female	hyp	female	chr19	ENSMUSG00000025208	3' most exon	-	45004950	3'UTR(M)
Mrpl43	chr19:45005422:-	3' most exon	0.348	0.324	0.024	3	0.421	1	0.0606		0.191	0.0777	0.285228				hyp_female	hyp	female	chr19	ENSMUSG00000025208	3' most exon	-	45005422	3'UTR(M)
Mrpl43	chr19:45005150:-	3' most exon	0.354	0.359	0.005	3	0.421	1	0.0606		0.191	0.0777	0.285228				hyp_female	hyp	female	chr19	ENSMUSG00000025208	3' most exon	-	45005150	3'UTR(M)
Mrpl44	chr1:79781445:+	3' most exon	1	1	0	1											hyp_female	hyp	female	chr1	ENSMUSG00000026248	3' most exon	+	79781445	3'UTR(L)
Mrpl45	chr11:97329111:+	3' most exon	1	1	0	1											hyp_female	hyp	female	chr11	ENSMUSG00000018882	3' most exon	+	97329111	3'UTR(F)
Mrpl46	chr7:78775234:-	3' most exon	0.284	0.259	0.025	2	0.675	1	-0.126		-0.178	0.15	0.398352				hyp_female	hyp	female	chr7	ENSMUSG00000030612	3' most exon	-	78775234	3'UTR(M)
Mrpl46	chr7:78775341:-	3' most exon	0.716	0.741	0.025	2	0.675	1	-0.126		-0.178	0.15	0.398352				hyp_female	hyp	female	chr7	ENSMUSG00000030612	3' most exon	-	78775341	3'UTR(M)
Mrpl47	chr3:32727497:-	3' most exon	1	1	0	1											hyp_female	hyp	female	chr3	ENSMUSG00000037531	3' most exon	-	32727497	3'UTR(M)
Mrpl48	chr7:100545748:-	3' most exon	0.11	0.119	0.009	2	0.576	1	0.11		0.125	0.305	0.571014				hyp_female	hyp	female	chr7	ENSMUSG00000030706	3' most exon	-	100545748	3'UTR(M)
Mrpl48	chr7:100549115:-	3' most exon	0.89	0.881	0.009	2	0.576	1	0.11		0.125	0.305	0.571014				hyp_female	hyp	female	chr7	ENSMUSG00000030706	3' most exon	-	100549115	3'UTR(M)
Mrpl48-ps	chr4:88598968:-	Single exon	0.574	0.531	0.043	2	0.0816	0.691059	-0.112		-0.251	0.0271	0.161376				hyp_female	hyp	female	chr4	ENSMUSG00000078480	Single exon	-	88598968	Pseudogene
Mrpl48-ps	chr4:88599597:-	Single exon	0.426	0.469	0.043	2	0.0816	0.691059	-0.112		-0.251	0.0271	0.161376				hyp_female	hyp	female	chr4	ENSMUSG00000078480	Single exon	-	88599597	Pseudogene
Mrpl49	chr19:6053638:-	3' most exon	0.125	0.135	0.01	3	0.117	0.829216	0.0781		0.336	0.0208	0.13963				hyp_female	hyp	female	chr19	ENSMUSG00000007338	3' most exon	-	6053638	3'UTR(M)
Mrpl49	chr19:6054676:-	3' most exon	0.245	0.204	0.041	3	0.117	0.829216	0.0781		0.336	0.0208	0.13963				hyp_female	hyp	female	chr19	ENSMUSG00000007338	3' most exon	-	6054676	3'UTR(M)
Mrpl49	chr19:6053892:-	3' most exon	0.63	0.661	0.031	3	0.117	0.829216	0.0781		0.336	0.0208	0.13963				hyp_female	hyp	female	chr19	ENSMUSG00000007338	3' most exon	-	6053892	3'UTR(M)
Mrpl50	chr4:49512596:-	3' most exon	1	1	0	1											hyp_female	hyp	female	chr4	ENSMUSG00000044018	3' most exon	-	49512596	3'UTR(M)
Mrpl51	chr6:125193520:+	3' most exon	0.923	0.921	0.002	2	0.97	1	0.0379		0.045	0.8	0.909091				hyp_female	hyp	female	chr6	ENSMUSG00000030335	3' most exon	+	125193520	3'UTR(F)
Mrpl51	chr6:125193654:+	3' most exon	0.0771	0.0793	0.0022	2	0.97	1	0.0379		0.045	0.8	0.909091				hyp_female	hyp	female	chr6	ENSMUSG00000030335	3' most exon	+	125193654	3'UTR(M)
Mrpl52	chr14:54429776:+	3' most exon	1	1	0	1											hyp_female	hyp	female	chr14	ENSMUSG00000010406	3' most exon	+	54429776	3'UTR(M)
Mrpl53	chr6:83109939:+	3' most exon	1	1	0	1											hyp_female	hyp	female	chr6	ENSMUSG00000030037	3' most exon	+	83109939	3'UTR(M)
Mrpl54	chr10:81264721:-	3' most exon	1	1	0	1											hyp_female	hyp	female	chr10	ENSMUSG00000034932	3' most exon	-	81264721	3'UTR(F)
Mrpl55	chr11:59206137:+	3' most exon	0.228	0.215	0.013	3	0.946	1	-0.0416		-0.12	0.43	0.675515				hyp_female	hyp	female	chr11	ENSMUSG00000036860	3' most exon	+	59206137	3'UTR(M)
Mrpl55	chr11:59205888:+	3' most exon	0.383	0.393	0.01	3	0.946	1	-0.0416		-0.12	0.43	0.675515				hyp_female	hyp	female	chr11	ENSMUSG00000036860	3' most exon	+	59205888	3'UTR(F)
Mrpl55	chr11:59206000:+	3' most exon	0.389	0.391	0.002	3	0.946	1	-0.0416		-0.12	0.43	0.675515				hyp_female	hyp	female	chr11	ENSMUSG00000036860	3' most exon	+	59206000	3'UTR(M)
Mrpl57	chr14:57826950:+	3' most exon	0.788	0.745	0.043	2	0.00282	0.109243	0.265		0.346	0.000661	0.0177193				hyp_female	hyp	female	chr14	ENSMUSG00000021967	3' most exon	+	57826950	3'UTR(M)
Mrpl57	chr14:57829106:+	3' most exon	0.212	0.255	0.043	2	0.00282	0.109243	0.265		0.346	0.000661	0.0177193				hyp_female	hyp	female	chr14	ENSMUSG00000021967	3' most exon	+	57829106	3'UTR(M)
Mrpl58	chr11:115410919:+	3' most exon	1	1	0	1											hyp_female	hyp	female	chr11	ENSMUSG00000018858	3' most exon	+	115410919	3'UTR(M)
Mrpl9	chr3:94448524:+	3' most exon	1	1	0	1											hyp_female	hyp	female	chr3	ENSMUSG00000028140	3' most exon	+	94448524	3'UTR(M)
Mrps10	chr17:47378681:+	3' most exon	1	1	0	1											hyp_female	hyp	female	chr17	ENSMUSG00000034729	3' most exon	+	47378681	3'UTR(M)
Mrps11	chr7:78792989:+	3' most exon	1	1	0	1											hyp_female	hyp	female	chr7	ENSMUSG00000030611	3' most exon	+	78792989	3'UTR(L)
Mrps12	chr7:28739641:-	3' most exon	1	1	0	1											hyp_female	hyp	female	chr7	ENSMUSG00000045948	3' most exon	-	28739641	3'UTR(M)
Mrps14	chr1:160200441:+	3' most exon	0.0668	0.0794	0.0126	4	0.513	1	-0.0253		0.31	0.0692	0.270458				hyp_female	hyp	female	chr1	ENSMUSG00000058267	3' most exon	+	160200441	3'UTR(M)
Mrps14	chr1:160202171:+	3' most exon	0.0868	0.0829	0.0039	4	0.513	1	-0.0253		0.31	0.0692	0.270458				hyp_female	hyp	female	chr1	ENSMUSG00000058267	3' most exon	+	160202171	3'UTR(M)
Mrps14	chr1:160200069:+	3' most exon	0.468	0.448	0.02	4	0.513	1	-0.0253		0.31	0.0692	0.270458				hyp_female	hyp	female	chr1	ENSMUSG00000058267	3' most exon	+	160200069	3'UTR(M)
Mrps14	chr1:160199820:+	3' most exon	0.378	0.39	0.012	4	0.513	1	-0.0253		0.31	0.0692	0.270458				hyp_female	hyp	female	chr1	ENSMUSG00000058267	3' most exon	+	160199820	3'UTR(F)
Mrps15	chr4:126055536:+	3' most exon	1	1	0	1											hyp_female	hyp	female	chr4	ENSMUSG00000028861	3' most exon	+	126055536	3'UTR(F)
Mrps16	chr14:20391227:-	3' most exon	1	1	0	1											hyp_female	hyp	female	chr14	ENSMUSG00000049960	3' most exon	-	20391227	3'UTR(F)
Mrps17	chr5:129722556:+	3' most exon	0.12	0.125	0.005	2	0.899	1	0.0594		0.0678	0.684	0.844804				hyp_female	hyp	female	chr5	ENSMUSG00000034211	3' most exon	+	129722556	3'UTR(L)
Mrps17	chr5:129718481:+	3' most exon	0.88	0.875	0.005	2	0.899	1	0.0594		0.0678	0.684	0.844804				hyp_female	hyp	female	chr5	ENSMUSG00000034211	3' most exon	+	129718481	3'UTR(M)
Mrps18a	chr17:46128908:+	3' most exon	1	1	0	1											hyp_female	hyp	female	chr17	ENSMUSG00000023967	3' most exon	+	46128908	3'UTR(M)
Mrps18b	chr17:35910374:-	3' most exon	1	1	0	1											hyp_female	hyp	female	chr17	ENSMUSG00000024436	3' most exon	-	35910374	3'UTR(S)
Mrps18c	chr5:100804439:+	3' most exon	1	1	0	1											hyp_female	hyp	female	chr5	ENSMUSG00000016833	3' most exon	+	100804439	3'UTR(F)
Mrps2	chr2:28471165:+	3' most exon	1	1	0	1											hyp_female	hyp	female	chr2	ENSMUSG00000035772	3' most exon	+	28471165	3'UTR(M)
Mrps22	chr9:98588730:-	3' most exon	1	1	0	1											hyp_female	hyp	female	chr9	ENSMUSG00000032459	3' most exon	-	98588730	3'UTR(F)
Mrps23	chr11:88211507:+	3' most exon	0.843	0.874	0.031	2	0.00666	0.184585	0.0526		0.374	0.00178	0.0301871				hyp_female	hyp	female	chr11	ENSMUSG00000023723	3' most exon	+	88211507	3'UTR(L)
Mrps23	chr11:88210966:+	3' most exon	0.157	0.126	0.031	2	0.00666	0.184585	0.0526		0.374	0.00178	0.0301871				hyp_female	hyp	female	chr11	ENSMUSG00000023723	3' most exon	+	88210966	3'UTR(M)
Mrps24	chr11:5704324:-	3' most exon	1	1	0	1											hyp_female	hyp	female	chr11	ENSMUSG00000020477	3' most exon	-	5704324	3'UTR(M)
Mrps25	chr6:92174117:-	3' most exon	0.157	0.15	0.007	3	0.549	1	0.0575		0.274	0.153	0.400451				hyp_female	hyp	female	chr6	ENSMUSG00000014551	3' most exon	-	92174117	3'UTR(M)
Mrps25	chr6:92174837:-	3' most exon	0.772	0.767	0.005	3	0.549	1	0.0575		0.274	0.153	0.400451				hyp_female	hyp	female	chr6	ENSMUSG00000014551	3' most exon	-	92174837	3'UTR(M)
Mrps25	chr6:92173670:-	3' most exon	0.0712	0.0823	0.0111	3	0.549	1	0.0575		0.274	0.153	0.400451				hyp_female	hyp	female	chr6	ENSMUSG00000014551	3' most exon	-	92173670	3'UTR(M)
Mrps26	chr2:130565394:+	3' most exon	1	1	0	1											hyp_female	hyp	female	chr2	ENSMUSG00000037740	3' most exon	+	130565394	3'UTR(M)
Mrps27	chr13:99415562:+	3' most exon	1	1	0	1											hyp_female	hyp	female	chr13	ENSMUSG00000041632	3' most exon	+	99415562	3'UTR(L)
Mrps28	chr3:8880709:-	Intron	0.766	0.796	0.03	2	0.0228	0.364795		-0.252				-0.252	0.00611	0.053934	hyp_female	hyp	female	chr3	ENSMUSG00000040269	Intron	-	8880709	Intron
Mrps28	chr3:8802175:-	3' most exon	0.234	0.204	0.03	2	0.0228	0.364795		-0.252				-0.252	0.00611	0.053934	hyp_female	hyp	female	chr3	ENSMUSG00000040269	3' most exon	-	8802175	3'UTR(F)
Mrps30	chr13:118380102:-	3' most exon	0.269	0.231	0.038	2	0.59	1	-0.211		-0.29	0.0624	0.258191				hyp_female	hyp	female	chr13	ENSMUSG00000021731	3' most exon	-	118380102	3'UTR(M)
Mrps30	chr13:118380220:-	3' most exon	0.731	0.769	0.038	2	0.59	1	-0.211		-0.29	0.0624	0.258191				hyp_female	hyp	female	chr13	ENSMUSG00000021731	3' most exon	-	118380220	3'UTR(M)
Mrps31	chr8:22429474:+	3' most exon	1	1	0	1											hyp_female	hyp	female	chr8	ENSMUSG00000031533	3' most exon	+	22429474	3'UTR(F)
Mrps33	chr6:39802136:-	3' most exon	1	1	0	1											hyp_female	hyp	female	chr6	ENSMUSG00000029918	3' most exon	-	39802136	3'UTR(M)
Mrps34	chr17:24896289:+	3' most exon	1	1	0	1											hyp_female	hyp	female	chr17	ENSMUSG00000038880	3' most exon	+	24896289	3'UTR(M)
Mrps35	chr6:147070901:+	3' most exon	1	1	0	1											hyp_female	hyp	female	chr6	ENSMUSG00000040112	3' most exon	+	147070901	3'UTR(M)
Mrps36	chr13:100735938:-	3' most exon	1	1	0	1											hyp_female	hyp	female	chr13	ENSMUSG00000061474	3' most exon	-	100735938	3'UTR(F)
Mrps5	chr2:127603984:+	3' most exon	0.673	0.647	0.026	2	0.253	1	0.113		0.172	0.099	0.322222				hyp_female	hyp	female	chr2	ENSMUSG00000027374	3' most exon	+	127603984	3'UTR(F)
Mrps5	chr2:127606829:+	3' most exon	0.327	0.353	0.026	2	0.253	1	0.113		0.172	0.099	0.322222				hyp_female	hyp	female	chr2	ENSMUSG00000027374	3' most exon	+	127606829	3'UTR(M)
Mrps6	chr16:92112227:+	3' most exon	0.623	0.648	0.025	2	0.171	0.909421		0.154				0.154	0.0608	0.211723	hyp_female	hyp	female	chr16	ENSMUSG00000039680	3' most exon	+	92112227	3'UTR(M)
Mrps6	chr16:92087473:+	Intron	0.377	0.352	0.025	2	0.171	0.909421		0.154				0.154	0.0608	0.211723	hyp_female	hyp	female	chr16	ENSMUSG00000039680	Intron	+	92087473	Intron
Mrps7	chr11:115607608:+	3' most exon	0.231	0.213	0.018	2	0.537	1	-0.116		-0.152	0.198	0.45753				hyp_female	hyp	female	chr11	ENSMUSG00000046756	3' most exon	+	115607608	3'UTR(M)
Mrps7	chr11:115607337:+	3' most exon	0.769	0.787	0.018	2	0.537	1	-0.116		-0.152	0.198	0.45753				hyp_female	hyp	female	chr11	ENSMUSG00000046756	3' most exon	+	115607337	3'UTR(M)
Mrps9	chr1:42905683:+	3' most exon	1	1	0	1											hyp_female	hyp	female	chr1	ENSMUSG00000060679	3' most exon	+	42905683	3'UTR(F)
Mrrf	chr2:36189931:+	3' most exon	0.547	0.501	0.046	2	0.361	1	-0.127		-0.268	0.11	0.337566				hyp_female	hyp	female	chr2	ENSMUSG00000026887	3' most exon	+	36189931	3'UTR(M)
Mrrf	chr2:36189584:+	3' most exon	0.453	0.499	0.046	2	0.361	1	-0.127		-0.268	0.11	0.337566				hyp_female	hyp	female	chr2	ENSMUSG00000026887	3' most exon	+	36189584	3'UTR(M)
Mrs2	chr13:24987483:-	3' most exon	0.43	0.443	0.013	3	0.918	1	0.0112		0.0704	0.591	0.789088				hyp_female	hyp	female	chr13	ENSMUSG00000021339	3' most exon	-	24987483	3'UTR(M)
Mrs2	chr13:24992979:-	3' most exon	0.159	0.153	0.006	3	0.918	1	0.0112		0.0704	0.591	0.789088				hyp_female	hyp	female	chr13	ENSMUSG00000021339	3' most exon	-	24992979	3'UTR(M)
Mrs2	chr13:24988043:-	3' most exon	0.412	0.404	0.008	3	0.918	1	0.0112		0.0704	0.591	0.789088				hyp_female	hyp	female	chr13	ENSMUSG00000021339	3' most exon	-	24988043	3'UTR(M)
Mrto4	chr4:139347442:-	3' most exon	1	1	0	1											hyp_female	hyp	female	chr4	ENSMUSG00000028741	3' most exon	-	139347442	3'UTR(M)
Msantd1	chr5:34923853:+	3' most exon	1	1	0	1											hyp_female	hyp	female	chr5	ENSMUSG00000051246	3' most exon	+	34923853	3'UTR(F)
Msantd2	chr9:37524184:+	3' most exon	1	1	0	1											hyp_female	hyp	female	chr9	ENSMUSG00000042138	3' most exon	+	37524184	3'UTR(M)
Msantd3	chr4:48561918:+	3' most exon	1	1	0	1											hyp_female	hyp	female	chr4	ENSMUSG00000039693	3' most exon	+	48561918	3'UTR(M)
Msantd4	chr9:4386870:+	3' most exon	0.832	0.851	0.019	2	0.47	1	0.0327		0.208	0.0882	0.3045				hyp_female	hyp	female	chr9	ENSMUSG00000041124	3' most exon	+	4386870	3'UTR(L)
Msantd4	chr9:4386714:+	3' most exon	0.168	0.149	0.019	2	0.47	1	0.0327		0.208	0.0882	0.3045				hyp_female	hyp	female	chr9	ENSMUSG00000041124	3' most exon	+	4386714	3'UTR(M)
Msh2	chr17:87723713:+	3' most exon	1	1	0	1											hyp_female	hyp	female	chr17	ENSMUSG00000024151	3' most exon	+	87723713	3'UTR(S)
Msh3	chr13:92211886:-	3' most exon	1	1	0	1											hyp_female	hyp	female	chr13	ENSMUSG00000014850	3' most exon	-	92211886	3'UTR(S)
Msh6	chr17:87990892:+	3' most exon	1	1	0	1											hyp_female	hyp	female	chr17	ENSMUSG00000005370	3' most exon	+	87990892	3'UTR(L)
Msi1	chr5:115455698:+	3' most exon	1	1	0	1											hyp_female	hyp	female	chr5	ENSMUSG00000054256	3' most exon	+	115455698	3'UTR(L)
Msi2	chr11:88339408:-	3' most exon	0.727	0.754	0.027	2	0.0741	0.669174	0.0522		0.201	0.0213	0.141674				hyp_female	hyp	female	chr11	ENSMUSG00000069769	3' most exon	-	88339408	3'UTR(M)
Msi2	chr11:88343832:-	3' most exon	0.273	0.246	0.027	2	0.0741	0.669174	0.0522		0.201	0.0213	0.141674				hyp_female	hyp	female	chr11	ENSMUSG00000069769	3' most exon	-	88343832	3'UTR(M)
Msl1	chr11:98807854:+	3' most exon	0.652	0.631	0.021	3	0.0432	0.509581	-0.0468	-0.0452	-0.26	0.00585	0.0637782	-0.0756	0.261	0.464309	hyp_female	hyp	female	chr11	ENSMUSG00000052915	3' most exon	+	98807854	3'UTR(L)
Msl1	chr11:98801040:+	Intron	0.249	0.254	0.005	3	0.0432	0.509581	-0.0468	-0.0452	-0.26	0.00585	0.0637782	-0.0756	0.261	0.464309	hyp_female	hyp	female	chr11	ENSMUSG00000052915	Intron	+	98801040	Intron
Msl1	chr11:98806452:+	3' most exon	0.0993	0.115	0.0157	3	0.0432	0.509581	-0.0468	-0.0452	-0.26	0.00585	0.0637782	-0.0756	0.261	0.464309	hyp_female	hyp	female	chr11	ENSMUSG00000052915	3' most exon	+	98806452	3'UTR(M)
Msl2	chr9:101104393:+	3' most exon	0.776	0.731	0.045	2	0.219	0.98233	0.257		0.35	0.0269	0.161376				hyp_female	hyp	female	chr9	ENSMUSG00000066415	3' most exon	+	101104393	3'UTR(M)
Msl2	chr9:101104547:+	3' most exon	0.224	0.269	0.045	2	0.219	0.98233	0.257		0.35	0.0269	0.161376				hyp_female	hyp	female	chr9	ENSMUSG00000066415	3' most exon	+	101104547	3'UTR(M)
Msl3	chrX:168670220:-	Internal exon	0.202	0.205	0.003	4	0.973	1	0.0396	0.0163	-0.00183	1	1	0.111	0.552	0.713709	hyp_female	hyp	female	chrX	ENSMUSG00000031358	Internal exon	-	168670220	CDS
Msl3	chrX:168651267:-	3' most exon	0.18	0.185	0.005	4	0.973	1	0.0396	0.0163	-0.00183	1	1	0.111	0.552	0.713709	hyp_female	hyp	female	chrX	ENSMUSG00000031358	3' most exon	-	168651267	3'UTR(L)
Msl3	chrX:168671817:-	Internal exon	0.348	0.332	0.016	4	0.973	1	0.0396	0.0163	-0.00183	1	1	0.111	0.552	0.713709	hyp_female	hyp	female	chrX	ENSMUSG00000031358	Internal exon	-	168671817	CDS
Msl3	chrX:168654114:-	3' most exon	0.269	0.277	0.008	4	0.973	1	0.0396	0.0163	-0.00183	1	1	0.111	0.552	0.713709	hyp_female	hyp	female	chrX	ENSMUSG00000031358	3' most exon	-	168654114	3'UTR(M)
Msl3l2	chr10:56116877:+	3' most exon	1	1	0	1											hyp_female	hyp	female	chr10	ENSMUSG00000047669	3' most exon	+	56116877	3'UTR(S)
Msmo1	chr8:64718139:-	3' most exon	1	1	0	1											hyp_female	hyp	female	chr8	ENSMUSG00000031604	3' most exon	-	64718139	3'UTR(M)
Msn	chrX:96168553:+	3' most exon	1	1	0	1											hyp_female	hyp	female	chrX	ENSMUSG00000031207	3' most exon	+	96168553	3'UTR(M)
Msra	chr14:64122625:-	3' most exon	1	1	0	1											hyp_female	hyp	female	chr14	ENSMUSG00000054733	3' most exon	-	64122625	3'UTR(M)
Msrb1	chr17:24742772:+	3' most exon	1	1	0	1											hyp_female	hyp	female	chr17	ENSMUSG00000075705	3' most exon	+	24742772	3'UTR(M)
Msrb2	chr2:19394976:+	3' most exon	1	1	0	1											hyp_female	hyp	female	chr2	ENSMUSG00000023094	3' most exon	+	19394976	3'UTR(S)
Msto1	chr3:88904831:-	3' most exon	0.591	0.559	0.032	2	0.438	1	-0.0793		-0.187	0.208	0.46796				hyp_female	hyp	female	chr3	ENSMUSG00000068922	3' most exon	-	88904831	3'UTR(M)
Msto1	chr3:88909615:-	3' most exon	0.409	0.441	0.032	2	0.438	1	-0.0793		-0.187	0.208	0.46796				hyp_female	hyp	female	chr3	ENSMUSG00000068922	3' most exon	-	88909615	3'UTR(M)
Mt1	chr8:94180327:+	3' most exon	1	1	0	1											hyp_female	hyp	female	chr8	ENSMUSG00000031765	3' most exon	+	94180327	3'UTR(M)
Mt2	chr8:94173535:+	3' most exon	1	1	0	1											hyp_female	hyp	female	chr8	ENSMUSG00000031762	3' most exon	+	94173535	3'UTR(M)
Mt3	chr8:94154148:+	3' most exon	1	1	0	1											hyp_female	hyp	female	chr8	ENSMUSG00000031760	3' most exon	+	94154148	3'UTR(M)
Mta1	chr12:113137201:+	3' most exon	1	1	0	1											hyp_female	hyp	female	chr12	ENSMUSG00000021144	3' most exon	+	113137201	3'UTR(M)
Mta2	chr19:8952295:+	3' most exon	1	1	0	1											hyp_female	hyp	female	chr19	ENSMUSG00000071646	3' most exon	+	8952295	3'UTR(L)
Mtap	chr4:89181086:+	3' most exon	0.512	0.451	0.061	2	0.127	0.85225	-0.18		-0.348	0.0439	0.215541				hyp_female	hyp	female	chr4	ENSMUSG00000062937	3' most exon	+	89181086	3'UTR(M)
Mtap	chr4:89180223:+	3' most exon	0.488	0.549	0.061	2	0.127	0.85225	-0.18		-0.348	0.0439	0.215541				hyp_female	hyp	female	chr4	ENSMUSG00000062937	3' most exon	+	89180223	3'UTR(M)
Mtch1	chr17:29332076:-	3' most exon	1	1	0	1											hyp_female	hyp	female	chr17	ENSMUSG00000024012	3' most exon	-	29332076	3'UTR(L)
Mtch2	chr2:90866588:+	3' most exon	0.305	0.283	0.022	2	0.368	1	-0.107		-0.152	0.156	0.404651				hyp_female	hyp	female	chr2	ENSMUSG00000027282	3' most exon	+	90866588	3'UTR(M)
Mtch2	chr2:90865343:+	3' most exon	0.695	0.717	0.022	2	0.368	1	-0.107		-0.152	0.156	0.404651				hyp_female	hyp	female	chr2	ENSMUSG00000027282	3' most exon	+	90865343	3'UTR(M)
Mtcl1	chr17:66336988:-	3' most exon	1	1	0	1											hyp_female	hyp	female	chr17	ENSMUSG00000052105	3' most exon	-	66336988	3'UTR(M)
Mtcp1	chrX:75404846:-	3' most exon	1	1	0	1											hyp_female	hyp	female	chrX	ENSMUSG00000031200	3' most exon	-	75404846	3'UTR(M)
Mtdh	chr15:34143537:+	3' most exon	0.339	0.341	0.002	5	0.914	1	0.0123	-0.111	0.126	0.452	0.693178	-0.146	0.328	0.52583	hyp_female	hyp	female	chr15	ENSMUSG00000022255	3' most exon	+	34143537	3'UTR(M)
Mtdh	chr15:34140734:+	3' most exon	0.442	0.43	0.012	5	0.914	1	0.0123	-0.111	0.126	0.452	0.693178	-0.146	0.328	0.52583	hyp_female	hyp	female	chr15	ENSMUSG00000022255	3' most exon	+	34140734	CDS
Mtdh	chr15:34142386:+	3' most exon	0.097	0.0988	0.0018	5	0.914	1	0.0123	-0.111	0.126	0.452	0.693178	-0.146	0.328	0.52583	hyp_female	hyp	female	chr15	ENSMUSG00000022255	3' most exon	+	34142386	3'UTR(M)
Mtdh	chr15:34141311:+	3' most exon	0.0496	0.0526	0.003	5	0.914	1	0.0123	-0.111	0.126	0.452	0.693178	-0.146	0.328	0.52583	hyp_female	hyp	female	chr15	ENSMUSG00000022255	3' most exon	+	34141311	3'UTR(M)
Mtdh	chr15:34134355:+	Internal exon	0.0723	0.0778	0.0055	5	0.914	1	0.0123	-0.111	0.126	0.452	0.693178	-0.146	0.328	0.52583	hyp_female	hyp	female	chr15	ENSMUSG00000022255	Internal exon	+	34134355	CDS
Mterf2	chr10:85119441:-	3' most exon	1	1	0	1											hyp_female	hyp	female	chr10	ENSMUSG00000049038	3' most exon	-	85119441	3'UTR(L)
Mterf3	chr13:66906966:-	3' most exon	1	1	0	1											hyp_female	hyp	female	chr13	ENSMUSG00000021519	3' most exon	-	66906966	3'UTR(M)
Mterf4	chr1:93301226:-	3' most exon	1	1	0	1											hyp_female	hyp	female	chr1	ENSMUSG00000026273	3' most exon	-	93301226	3'UTR(M)
Mtf1	chr4:124844894:+	3' most exon	0.341	0.274	0.067	3	0.00357	0.132284	-0.149		-1.14	7.52e-07	0.000103848				hyp_female	hyp	female	chr4	ENSMUSG00000028890	3' most exon	+	124844894	3'UTR(M)
Mtf1	chr4:124849386:+	3' most exon	0.509	0.46	0.049	3	0.00357	0.132284	-0.149		-1.14	7.52e-07	0.000103848				hyp_female	hyp	female	chr4	ENSMUSG00000028890	3' most exon	+	124849386	3'UTR(L)
Mtf1	chr4:124844762:+	3' most exon	0.15	0.266	0.116	3	0.00357	0.132284	-0.149		-1.14	7.52e-07	0.000103848				hyp_female	hyp	female	chr4	ENSMUSG00000028890	3' most exon	+	124844762	3'UTR(M)
Mtf2	chr5:108109006:+	3' most exon	0.422	0.409	0.013	3	0.712	1	-0.0365		-0.271	0.121	0.356606				hyp_female	hyp	female	chr5	ENSMUSG00000029267	3' most exon	+	108109006	3'UTR(M)
Mtf2	chr5:108107161:+	3' most exon	0.147	0.172	0.025	3	0.712	1	-0.0365		-0.271	0.121	0.356606				hyp_female	hyp	female	chr5	ENSMUSG00000029267	3' most exon	+	108107161	3'UTR(M)
Mtf2	chr5:108107017:+	3' most exon	0.431	0.419	0.012	3	0.712	1	-0.0365		-0.271	0.121	0.356606				hyp_female	hyp	female	chr5	ENSMUSG00000029267	3' most exon	+	108107017	3'UTR(F)
Mtfp1	chr11:4091480:-	3' most exon	1	1	0	1											hyp_female	hyp	female	chr11	ENSMUSG00000004748	3' most exon	-	4091480	3'UTR(L)
Mtfr1l	chr4:134525562:-	3' most exon	0.773	0.78	0.007	2	0.924	1	0.0114		0.0511	0.722	0.868436				hyp_female	hyp	female	chr4	ENSMUSG00000046671	3' most exon	-	134525562	3'UTR(M)
Mtfr1l	chr4:134526105:-	3' most exon	0.227	0.22	0.007	2	0.924	1	0.0114		0.0511	0.722	0.868436				hyp_female	hyp	female	chr4	ENSMUSG00000046671	3' most exon	-	134526105	3'UTR(M)
Mtg1	chr7:140150615:+	3' most exon	1	1	0	1											hyp_female	hyp	female	chr7	ENSMUSG00000039018	3' most exon	+	140150615	3'UTR(S)
Mtg2	chr2:180085902:+	3' most exon	1	1	0	1											hyp_female	hyp	female	chr2	ENSMUSG00000039069	3' most exon	+	180085902	3'UTR(S)
Mthfd1	chr12:76319803:+	3' most exon	1	1	0	1											hyp_female	hyp	female	chr12	ENSMUSG00000021048	3' most exon	+	76319803	3'UTR(L)
Mthfd1l	chr10:4156107:+	Intron	1	1	0	1											hyp_female	hyp	female	chr10	ENSMUSG00000040675	Intron	+	4156107	Intron
Mthfd2	chr6:83305754:-	3' most exon	0.599	0.581	0.018	2	0.857	1	-0.0425		-0.104	0.604	0.797269				hyp_female	hyp	female	chr6	ENSMUSG00000005667	3' most exon	-	83305754	3'UTR(M)
Mthfd2	chr6:83306402:-	3' most exon	0.401	0.419	0.018	2	0.857	1	-0.0425		-0.104	0.604	0.797269				hyp_female	hyp	female	chr6	ENSMUSG00000005667	3' most exon	-	83306402	3'UTR(M)
Mthfd2l	chr5:91021368:+	3' most exon	1	1	0	1											hyp_female	hyp	female	chr5	ENSMUSG00000029376	3' most exon	+	91021368	3'UTR(L)
Mthfr	chr4:148059549:+	3' most exon	1	1	0	1											hyp_female	hyp	female	chr4	ENSMUSG00000029009	3' most exon	+	148059549	3'UTR(L)
Mthfs	chr9:89240222:+	3' most exon	1	1	0	1											hyp_female	hyp	female	chr9	ENSMUSG00000066442	3' most exon	+	89240222	3'UTR(S)
Mthfsd	chr8:121097561:-	3' most exon	1	1	0	1											hyp_female	hyp	female	chr8	ENSMUSG00000031816	3' most exon	-	121097561	3'UTR(M)
Mtif2	chr11:29545452:+	3' most exon	1	1	0	1											hyp_female	hyp	female	chr11	ENSMUSG00000020459	3' most exon	+	29545452	3'UTR(M)
Mtif3	chr5:146954520:-	3' most exon	0.428	0.382	0.046	2	0.366	1	-0.162		-0.275	0.131	0.369553				hyp_female	hyp	female	chr5	ENSMUSG00000016510	3' most exon	-	146954520	3'UTR(M)
Mtif3	chr5:146954933:-	3' most exon	0.572	0.618	0.046	2	0.366	1	-0.162		-0.275	0.131	0.369553				hyp_female	hyp	female	chr5	ENSMUSG00000016510	3' most exon	-	146954933	3'UTR(M)
Mtmr1	chrX:71419196:+	3' most exon	1	1	0	1											hyp_female	hyp	female	chrX	ENSMUSG00000015214	3' most exon	+	71419196	3'UTR(M)
Mtmr10	chr7:64340808:+	3' most exon	0.471	0.438	0.033	2	0.644	1	-0.102		-0.188	0.376	0.629925				hyp_female	hyp	female	chr7	ENSMUSG00000030522	3' most exon	+	64340808	3'UTR(L)
Mtmr10	chr7:64340407:+	3' most exon	0.529	0.562	0.033	2	0.644	1	-0.102		-0.188	0.376	0.629925				hyp_female	hyp	female	chr7	ENSMUSG00000030522	3' most exon	+	64340407	3'UTR(M)
Mtmr14	chr6:113281198:+	3' most exon	1	1	0	1											hyp_female	hyp	female	chr6	ENSMUSG00000030269	3' most exon	+	113281198	3'UTR(M)
Mtmr2	chr9:13806480:+	3' most exon	1	1	0	1											hyp_female	hyp	female	chr9	ENSMUSG00000031918	3' most exon	+	13806480	3'UTR(M)
Mtmr3	chr11:4480875:-	3' most exon	1	1	0	1											hyp_female	hyp	female	chr11	ENSMUSG00000034354	3' most exon	-	4480875	3'UTR(M)
Mtmr4	chr11:87616295:+	3' most exon	0.898	0.889	0.009	2	0.657	1	-0.0145		-0.135	0.386	0.638562				hyp_female	hyp	female	chr11	ENSMUSG00000018401	3' most exon	+	87616295	3'UTR(L)
Mtmr4	chr11:87615176:+	3' most exon	0.102	0.111	0.009	2	0.657	1	-0.0145		-0.135	0.386	0.638562				hyp_female	hyp	female	chr11	ENSMUSG00000018401	3' most exon	+	87615176	3'UTR(M)
Mtmr6	chr14:60302371:+	3' most exon	1	1	0	1											hyp_female	hyp	female	chr14	ENSMUSG00000021987	3' most exon	+	60302371	3'UTR(M)
Mtmr7	chr8:40550159:-	3' most exon	0.306	0.289	0.017	3	0.587	1	-0.0735		-0.135	0.188	0.442892				hyp_female	hyp	female	chr8	ENSMUSG00000039431	3' most exon	-	40550159	3'UTR(M)
Mtmr7	chr8:40551099:-	3' most exon	0.579	0.601	0.022	3	0.587	1	-0.0735		-0.135	0.188	0.442892				hyp_female	hyp	female	chr8	ENSMUSG00000039431	3' most exon	-	40551099	3'UTR(M)
Mtmr7	chr8:40548271:-	3' most exon	0.115	0.11	0.005	3	0.587	1	-0.0735		-0.135	0.188	0.442892				hyp_female	hyp	female	chr8	ENSMUSG00000039431	3' most exon	-	40548271	3'UTR(M)
Mtmr9	chr14:63519655:-	3' most exon	0.573	0.531	0.042	2	0.235	0.994467	-0.111		-0.247	0.0676	0.268299				hyp_female	hyp	female	chr14	ENSMUSG00000035078	3' most exon	-	63519655	3'UTR(M)
Mtmr9	chr14:63520589:-	3' most exon	0.427	0.469	0.042	2	0.235	0.994467	-0.111		-0.247	0.0676	0.268299				hyp_female	hyp	female	chr14	ENSMUSG00000035078	3' most exon	-	63520589	3'UTR(M)
Mto1	chr9:78476312:+	3' most exon	0.387	0.383	0.004	2	0.984	1	-0.0164		-0.0267	0.879	0.947621				hyp_female	hyp	female	chr9	ENSMUSG00000032342	3' most exon	+	78476312	3'UTR(M)
Mto1	chr9:78474149:+	3' most exon	0.613	0.617	0.004	2	0.984	1	-0.0164		-0.0267	0.879	0.947621				hyp_female	hyp	female	chr9	ENSMUSG00000032342	3' most exon	+	78474149	3'UTR(F)
Mtor	chr4:148557683:+	3' most exon	1	1	0	1											hyp_female	hyp	female	chr4	ENSMUSG00000028991	3' most exon	+	148557683	3'UTR(L)
Mtpap	chr18:4397330:+	3' most exon	0.384	0.445	0.061	2	0.1	0.771267	0.209		0.359	0.0377	0.195581				hyp_female	hyp	female	chr18	ENSMUSG00000024234	3' most exon	+	4397330	3'UTR(M)
Mtpap	chr18:4396785:+	3' most exon	0.616	0.555	0.061	2	0.1	0.771267	0.209		0.359	0.0377	0.195581				hyp_female	hyp	female	chr18	ENSMUSG00000024234	3' most exon	+	4396785	3'UTR(M)
Mtpn	chr6:35509065:-	3' most exon	0.459	0.454	0.005	4	0.878	1	0.0158		0.21	0.0177	0.127687				hyp_female	hyp	female	chr6	ENSMUSG00000029840	3' most exon	-	35509065	3'UTR(M)
Mtpn	chr6:35509990:-	3' most exon	0.343	0.339	0.004	4	0.878	1	0.0158		0.21	0.0177	0.127687				hyp_female	hyp	female	chr6	ENSMUSG00000029840	3' most exon	-	35509990	3'UTR(M)
Mtpn	chr6:35510939:-	3' most exon	0.0977	0.093	0.0047	4	0.878	1	0.0158		0.21	0.0177	0.127687				hyp_female	hyp	female	chr6	ENSMUSG00000029840	3' most exon	-	35510939	3'UTR(M)
Mtpn	chr6:35508905:-	3' most exon	0.1	0.115	0.015	4	0.878	1	0.0158		0.21	0.0177	0.127687				hyp_female	hyp	female	chr6	ENSMUSG00000029840	3' most exon	-	35508905	3'UTR(M)
Mtrf1l	chr10:5813057:-	3' most exon	1	1	0	1											hyp_female	hyp	female	chr10	ENSMUSG00000019774	3' most exon	-	5813057	3'UTR(M)
Mtss1	chr15:58941236:-	3' most exon	1	1	0	1											hyp_female	hyp	female	chr15	ENSMUSG00000022353	3' most exon	-	58941236	3'UTR(M)
Mtss1l	chr8:110741400:+	3' most exon	0.905	0.909	0.004	2	0.799	1	0.00597		0.0643	0.527	0.751377				hyp_female	hyp	female	chr8	ENSMUSG00000033763	3' most exon	+	110741400	3'UTR(M)
Mtss1l	chr8:110739937:+	3' most exon	0.0948	0.0911	0.0037	2	0.799	1	0.00597		0.0643	0.527	0.751377				hyp_female	hyp	female	chr8	ENSMUSG00000033763	3' most exon	+	110739937	3'UTR(M)
Mttp	chr3:138089854:-	3' most exon	1	1	0	1											hyp_female	hyp	female	chr3	ENSMUSG00000028158	3' most exon	-	138089854	3'UTR(L)
Mturn	chr6:54703850:+	3' most exon	1	1	0	1											hyp_female	hyp	female	chr6	ENSMUSG00000038065	3' most exon	+	54703850	3'UTR(L)
Mtus1	chr8:40990945:-	3' most exon	0.344	0.357	0.013	3	0.0745	0.670107	-0.051		-0.384	0.01	0.0873494				hyp_female	hyp	female	chr8	ENSMUSG00000045636	3' most exon	-	40990945	3'UTR(M)
Mtus1	chr8:40992567:-	3' most exon	0.25	0.286	0.036	3	0.0745	0.670107	-0.051		-0.384	0.01	0.0873494				hyp_female	hyp	female	chr8	ENSMUSG00000045636	3' most exon	-	40992567	3'UTR(M)
Mtus1	chr8:40991416:-	3' most exon	0.406	0.356	0.05	3	0.0745	0.670107	-0.051		-0.384	0.01	0.0873494				hyp_female	hyp	female	chr8	ENSMUSG00000045636	3' most exon	-	40991416	3'UTR(M)
Mtus2	chr5:148316063:+	3' most exon	0.538	0.538	0	2	1	1	-0.000199		-0.000432	1	1				hyp_female	hyp	female	chr5	ENSMUSG00000029651	3' most exon	+	148316063	3'UTR(L)
Mtus2	chr5:148314069:+	3' most exon	0.462	0.462	0	2	1	1	-0.000199		-0.000432	1	1				hyp_female	hyp	female	chr5	ENSMUSG00000029651	3' most exon	+	148314069	3'UTR(M)
Mtx1	chr3:89209087:-	3' most exon	1	1	0	1											hyp_female	hyp	female	chr3	ENSMUSG00000064068	3' most exon	-	89209087	3'UTR(M)
Mtx2	chr2:74876739:+	3' most exon	1	1	0	1											hyp_female	hyp	female	chr2	ENSMUSG00000027099	3' most exon	+	74876739	3'UTR(M)
Mtx3	chr13:92858219:+	3' most exon	1	1	0	1											hyp_female	hyp	female	chr13	ENSMUSG00000021704	3' most exon	+	92858219	3'UTR(L)
Mug1	chr6:121889057:+	3' most exon	1	1	0	1											hyp_female	hyp	female	chr6	ENSMUSG00000059908	3' most exon	+	121889057	3'UTR(S)
Mul1	chr4:138442245:+	3' most exon	0.393	0.384	0.009	2	0.889	1	-0.032		-0.0523	0.63	0.812				hyp_female	hyp	female	chr4	ENSMUSG00000041241	3' most exon	+	138442245	3'UTR(M)
Mul1	chr4:138439903:+	3' most exon	0.607	0.616	0.009	2	0.889	1	-0.032		-0.0523	0.63	0.812				hyp_female	hyp	female	chr4	ENSMUSG00000041241	3' most exon	+	138439903	3'UTR(M)
Mum1	chr10:80244022:+	3' most exon	0.612	0.589	0.023	2	0.851	1	-0.0568		-0.144	0.303	0.56837				hyp_female	hyp	female	chr10	ENSMUSG00000020156	3' most exon	+	80244022	3'UTR(M)
Mum1	chr10:80243901:+	3' most exon	0.388	0.411	0.023	2	0.851	1	-0.0568		-0.144	0.303	0.56837				hyp_female	hyp	female	chr10	ENSMUSG00000020156	3' most exon	+	80243901	3'UTR(M)
Mum1l1	chrX:139238333:+	3' most exon	1	1	0	1											hyp_female	hyp	female	chrX	ENSMUSG00000042515	3' most exon	+	139238333	3'UTR(L)
Mup3	chr4:62083476:-	3' most exon	1	1	0	1											hyp_female	hyp	female	chr4	ENSMUSG00000066154	3' most exon	-	62083476	3'UTR(S)
Mus81	chr19:5482836:-	3' most exon	1	1	0	1											hyp_female	hyp	female	chr19	ENSMUSG00000024906	3' most exon	-	5482836	3'UTR(M)
Mut	chr17:40961990:+	3' most exon	0.129	0.116	0.013	3	0.386	1	-0.0957		-0.132	0.214	0.474828				hyp_female	hyp	female	chr17	ENSMUSG00000023921	3' most exon	+	40961990	3'UTR(M)
Mut	chr17:40960915:+	3' most exon	0.543	0.57	0.027	3	0.386	1	-0.0957		-0.132	0.214	0.474828				hyp_female	hyp	female	chr17	ENSMUSG00000023921	3' most exon	+	40960915	3'UTR(M)
Mut	chr17:40961657:+	3' most exon	0.328	0.315	0.013	3	0.386	1	-0.0957		-0.132	0.214	0.474828				hyp_female	hyp	female	chr17	ENSMUSG00000023921	3' most exon	+	40961657	3'UTR(M)
Mvb12a	chr8:71548026:+	3' most exon	1	1	0	1											hyp_female	hyp	female	chr8	ENSMUSG00000031813	3' most exon	+	71548026	3'UTR(M)
Mvb12b	chr2:33729953:-	3' most exon	1	1	0	1											hyp_female	hyp	female	chr2	ENSMUSG00000038740	3' most exon	-	33729953	3'UTR(M)
Mvd	chr8:122433601:-	3' most exon	1	1	0	1											hyp_female	hyp	female	chr8	ENSMUSG00000006517	3' most exon	-	122433601	3'UTR(M)
Mvk	chr5:114460591:+	3' most exon	1	1	0	1											hyp_female	hyp	female	chr5	ENSMUSG00000041939	3' most exon	+	114460591	3'UTR(M)
Mvp	chr7:126986868:-	3' most exon	1	1	0	1											hyp_female	hyp	female	chr7	ENSMUSG00000030681	3' most exon	-	126986868	3'UTR(S)
Mxd4	chr5:34173887:-	3' most exon	0.351	0.363	0.012	3	0.446	1	0.0375		0.224	0.113	0.343861				hyp_female	hyp	female	chr5	ENSMUSG00000037235	3' most exon	-	34173887	3'UTR(L)
Mxd4	chr5:34175978:-	3' most exon	0.523	0.525	0.002	3	0.446	1	0.0375		0.224	0.113	0.343861				hyp_female	hyp	female	chr5	ENSMUSG00000037235	3' most exon	-	34175978	3'UTR(M)
Mxd4	chr5:34176669:-	3' most exon	0.126	0.112	0.014	3	0.446	1	0.0375		0.224	0.113	0.343861				hyp_female	hyp	female	chr5	ENSMUSG00000037235	3' most exon	-	34176669	3'UTR(F)
Mxi1	chr19:53373293:+	3' most exon	1	1	0	1											hyp_female	hyp	female	chr19	ENSMUSG00000025025	3' most exon	+	53373293	3'UTR(M)
Mxra7	chr11:116806577:-	Intron	0.332	0.316	0.016	2	0.829	1		0.104				0.104	0.535	0.705766	hyp_female	hyp	female	chr11	ENSMUSG00000020814	Intron	-	116806577	Intron
Mxra7	chr11:116803395:-	3' most exon	0.668	0.684	0.016	2	0.829	1		0.104				0.104	0.535	0.705766	hyp_female	hyp	female	chr11	ENSMUSG00000020814	3' most exon	-	116803395	3'UTR(M)
Myadm	chr7:3299349:+	3' most exon	1	1	0	1											hyp_female	hyp	female	chr7	ENSMUSG00000068566	3' most exon	+	3299349	3'UTR(M)
Mybbp1a	chr11:72451555:+	3' most exon	1	1	0	1											hyp_female	hyp	female	chr11	ENSMUSG00000040463	3' most exon	+	72451555	3'UTR(M)
Mycbp2	chr14:103113411:-	3' most exon	0.882	0.875	0.007	2	0.724	1	-0.0113		-0.0931	0.36	0.613396				hyp_female	hyp	female	chr14	ENSMUSG00000033004	3' most exon	-	103113411	3'UTR(M)
Mycbp2	chr14:103113687:-	3' most exon	0.118	0.125	0.007	2	0.724	1	-0.0113		-0.0931	0.36	0.613396				hyp_female	hyp	female	chr14	ENSMUSG00000033004	3' most exon	-	103113687	3'UTR(M)
Mycl	chr4:123002485:+	3' most exon	1	1	0	1											hyp_female	hyp	female	chr4	ENSMUSG00000028654	3' most exon	+	123002485	3'UTR(M)
Mydgf	chr17:56175737:-	3' most exon	0.158	0.16	0.002	3	0.711	1	-0.0354		-0.182	0.156	0.404651				hyp_female	hyp	female	chr17	ENSMUSG00000019579	3' most exon	-	56175737	3'UTR(M)
Mydgf	chr17:56176547:-	3' most exon	0.588	0.609	0.021	3	0.711	1	-0.0354		-0.182	0.156	0.404651				hyp_female	hyp	female	chr17	ENSMUSG00000019579	3' most exon	-	56176547	3'UTR(M)
Mydgf	chr17:56176293:-	3' most exon	0.253	0.231	0.022	3	0.711	1	-0.0354		-0.182	0.156	0.404651				hyp_female	hyp	female	chr17	ENSMUSG00000019579	3' most exon	-	56176293	3'UTR(M)
Myef2	chr2:125087741:-	Intron	0.836	0.841	0.005	2	0.925	1		-0.0539				-0.0539	0.705	0.816977	hyp_female	hyp	female	chr2	ENSMUSG00000027201	Intron	-	125087741	Intron
Myef2	chr2:125082228:-	3' most exon	0.164	0.159	0.005	2	0.925	1		-0.0539				-0.0539	0.705	0.816977	hyp_female	hyp	female	chr2	ENSMUSG00000027201	3' most exon	-	125082228	3'UTR(L)
Myg1	chr15:102337851:+	3' most exon	1	1	0	1											hyp_female	hyp	female	chr15	ENSMUSG00000001285	3' most exon	+	102337851	3'UTR(F)
Myh10	chr11:68816632:+	3' most exon	0.703	0.705	0.002	2	0.986	1		0.0119				0.0119	0.864	0.91792	hyp_female	hyp	female	chr11	ENSMUSG00000020900	3' most exon	+	68816632	3'UTR(L)
Myh10	chr11:68807207:+	Internal exon	0.297	0.295	0.002	2	0.986	1		0.0119				0.0119	0.864	0.91792	hyp_female	hyp	female	chr11	ENSMUSG00000020900	Internal exon	+	68807207	CDS
Myh14	chr7:44605803:-	3' most exon	1	1	0	1											hyp_female	hyp	female	chr7	ENSMUSG00000030739	3' most exon	-	44605803	3'UTR(L)
Myh7	chr14:54970684:-	3' most exon	1	1	0	1											hyp_female	hyp	female	chr14	ENSMUSG00000053093	3' most exon	-	54970684	3'UTR(L)
Myh9	chr15:77760588:-	3' most exon	1	1	0	1											hyp_female	hyp	female	chr15	ENSMUSG00000022443	3' most exon	-	77760588	3'UTR(L)
Myl12a	chr17:70994294:-	3' most exon	1	1	0	1											hyp_female	hyp	female	chr17	ENSMUSG00000024048	3' most exon	-	70994294	3'UTR(M)
Myl12b	chr17:70973956:-	3' most exon	0.38	0.402	0.022	2	0.255	1	0.0768		0.129	0.00558	0.0627209				hyp_female	hyp	female	chr17	ENSMUSG00000034868	3' most exon	-	70973956	3'UTR(M)
Myl12b	chr17:70974059:-	3' most exon	0.62	0.598	0.022	2	0.255	1	0.0768		0.129	0.00558	0.0627209				hyp_female	hyp	female	chr17	ENSMUSG00000034868	3' most exon	-	70974059	3'UTR(M)
Myl6	chr10:128490859:-	3' most exon	1	1	0	1											hyp_female	hyp	female	chr10	ENSMUSG00000090841	3' most exon	-	128490859	3'UTR(F)
Myl6b	chr10:128494157:-	3' most exon	1	1	0	1											hyp_female	hyp	female	chr10	ENSMUSG00000039824	3' most exon	-	128494157	3'UTR(S)
Myl9	chr2:156781658:+	3' most exon	1	1	0	1											hyp_female	hyp	female	chr2	ENSMUSG00000067818	3' most exon	+	156781658	3'UTR(M)
Mylip	chr13:45412022:+	3' most exon	1	1	0	1											hyp_female	hyp	female	chr13	ENSMUSG00000038175	3' most exon	+	45412022	3'UTR(L)
Mylk	chr16:35002420:+	3' most exon	1	1	0	1											hyp_female	hyp	female	chr16	ENSMUSG00000022836	3' most exon	+	35002420	3'UTR(L)
Mynn	chr3:30618489:+	3' most exon	1	1	0	1											hyp_female	hyp	female	chr3	ENSMUSG00000037730	3' most exon	+	30618489	3'UTR(M)
Myo10	chr15:25813671:+	3' most exon	1	1	0	1											hyp_female	hyp	female	chr15	ENSMUSG00000022272	3' most exon	+	25813671	3'UTR(M)
Myo16	chr8:10634742:+	3' most exon	1	1	0	1											hyp_female	hyp	female	chr8	ENSMUSG00000039057	3' most exon	+	10634742	3'UTR(M)
Myo18a	chr11:77865980:+	3' most exon	1	1	0	1											hyp_female	hyp	female	chr11	ENSMUSG00000000631	3' most exon	+	77865980	3'UTR(M)
Myo1b	chr1:51749765:-	3' most exon	1	1	0	1											hyp_female	hyp	female	chr1	ENSMUSG00000018417	3' most exon	-	51749765	3'UTR(M)
Myo1c	chr11:75673910:+	3' most exon	1	1	0	1											hyp_female	hyp	female	chr11	ENSMUSG00000017774	3' most exon	+	75673910	3'UTR(M)
Myo1d	chr11:80482126:-	3' most exon	1	1	0	1											hyp_female	hyp	female	chr11	ENSMUSG00000035441	3' most exon	-	80482126	3'UTR(L)
Myo1e	chr9:70399766:+	3' most exon	1	1	0	1											hyp_female	hyp	female	chr9	ENSMUSG00000032220	3' most exon	+	70399766	3'UTR(M)
Myo5a	chr9:75223688:+	3' most exon	0.763	0.735	0.028	3	0.0115	0.261357	-0.0461		-0.288	0.002	0.0327684				hyp_female	hyp	female	chr9	ENSMUSG00000034593	3' most exon	+	75223688	3'UTR(M)
Myo5a	chr9:75219480:+	3' most exon	0.115	0.135	0.02	3	0.0115	0.261357	-0.0461		-0.288	0.002	0.0327684				hyp_female	hyp	female	chr9	ENSMUSG00000034593	3' most exon	+	75219480	3'UTR(M)
Myo5a	chr9:75218482:+	3' most exon	0.122	0.13	0.008	3	0.0115	0.261357	-0.0461		-0.288	0.002	0.0327684				hyp_female	hyp	female	chr9	ENSMUSG00000034593	3' most exon	+	75218482	3'UTR(M)
Myo6	chr9:80311727:+	3' most exon	0.527	0.525	0.002	2	0.996	1	-0.00424		-0.00894	0.943	0.988327				hyp_female	hyp	female	chr9	ENSMUSG00000033577	3' most exon	+	80311727	3'UTR(L)
Myo6	chr9:80309393:+	3' most exon	0.473	0.475	0.002	2	0.996	1	-0.00424		-0.00894	0.943	0.988327				hyp_female	hyp	female	chr9	ENSMUSG00000033577	3' most exon	+	80309393	3'UTR(M)
Myo7a	chr7:98051062:-	3' most exon	1	1	0	1											hyp_female	hyp	female	chr7	ENSMUSG00000030761	3' most exon	-	98051062	3'UTR(F)
Myo9a	chr9:59928866:+	3' most exon	0.658	0.668	0.01	2	0.841	1	0.0233		0.0693	0.548	0.762206				hyp_female	hyp	female	chr9	ENSMUSG00000039585	3' most exon	+	59928866	3'UTR(L)
Myo9a	chr9:59927199:+	3' most exon	0.342	0.332	0.01	2	0.841	1	0.0233		0.0693	0.548	0.762206				hyp_female	hyp	female	chr9	ENSMUSG00000039585	3' most exon	+	59927199	3'UTR(M)
Myo9b	chr8:71360713:+	3' most exon	1	1	0	1											hyp_female	hyp	female	chr8	ENSMUSG00000004677	3' most exon	+	71360713	3'UTR(M)
Mypop	chr7:19001766:+	3' most exon	1	1	0	1											hyp_female	hyp	female	chr7	ENSMUSG00000048481	3' most exon	+	19001766	3'UTR(M)
Myrf	chr19:10208271:-	3' most exon	1	1	0	1											hyp_female	hyp	female	chr19	ENSMUSG00000036098	3' most exon	-	10208271	3'UTR(L)
Myrip	chr9:120474840:+	3' most exon	1	1	0	1											hyp_female	hyp	female	chr9	ENSMUSG00000041794	3' most exon	+	120474840	3'UTR(M)
Mysm1	chr4:94942063:-	3' most exon	1	1	0	1											hyp_female	hyp	female	chr4	ENSMUSG00000062627	3' most exon	-	94942063	3'UTR(M)
Myt1	chr2:181827767:+	3' most exon	1	1	0	1											hyp_female	hyp	female	chr2	ENSMUSG00000010505	3' most exon	+	181827767	3'UTR(M)
Myt1l	chr12:29923191:+	3' most exon	1	1	0	1											hyp_female	hyp	female	chr12	ENSMUSG00000061911	3' most exon	+	29923191	3'UTR(M)
Mzt1	chr14:99034051:-	3' most exon	0.353	0.317	0.036	2	0.442	1	-0.152		-0.229	0.219	0.480772				hyp_female	hyp	female	chr14	ENSMUSG00000033186	3' most exon	-	99034051	3'UTR(M)
Mzt1	chr14:99035470:-	3' most exon	0.647	0.683	0.036	2	0.442	1	-0.152		-0.229	0.219	0.480772				hyp_female	hyp	female	chr14	ENSMUSG00000033186	3' most exon	-	99035470	3'UTR(M)
Mzt2	chr16:15848443:-	3' most exon	1	1	0	1											hyp_female	hyp	female	chr16	ENSMUSG00000022671	3' most exon	-	15848443	3'UTR(F)
n-R5s169	chr5:3570241:+	Single exon	1	1	0	1											hyp_female	hyp	female	chr5	ENSMUSG00000065044	Single exon	+	3570241	ncRNA
n-R5s45	chr14:12372095:-	Single exon	1	1	0	1											hyp_female	hyp	female	chr14	ENSMUSG00000084541	Single exon	-	12372095	ncRNA
N4bp1	chr8:86844337:-	3' most exon	1	1	0	1											hyp_female	hyp	female	chr8	ENSMUSG00000031652	3' most exon	-	86844337	3'UTR(M)
N4bp2	chr5:65830107:+	3' most exon	1	1	0	1											hyp_female	hyp	female	chr5	ENSMUSG00000037795	3' most exon	+	65830107	3'UTR(L)
N4bp2l1	chr5:150571643:-	3' most exon	0.673	0.704	0.031	2	0.195	0.955108	-0.144		-0.21	0.0625	0.258191				hyp_female	hyp	female	chr5	ENSMUSG00000041132	3' most exon	-	150571643	3'UTR(F)
N4bp2l1	chr5:150567507:-	3' most exon	0.327	0.296	0.031	2	0.195	0.955108	-0.144		-0.21	0.0625	0.258191				hyp_female	hyp	female	chr5	ENSMUSG00000041132	3' most exon	-	150567507	3'UTR(L)
N4bp2l2	chr5:150599932:-	3' most exon	0.712	0.698	0.014	2	0.754	1	-0.0294		-0.0998	0.591	0.789088				hyp_female	hyp	female	chr5	ENSMUSG00000029655	3' most exon	-	150599932	3'UTR(M)
N4bp2l2	chr5:150642951:-	3' most exon	0.288	0.302	0.014	2	0.754	1	-0.0294		-0.0998	0.591	0.789088				hyp_female	hyp	female	chr5	ENSMUSG00000029655	3' most exon	-	150642951	3'UTR(M)
N6amt1	chr16:87368094:+	3' most exon	1	1	0	1											hyp_female	hyp	female	chr16	ENSMUSG00000044442	3' most exon	+	87368094	3'UTR(F)
Naa10	chrX:73916875:-	3' most exon	1	1	0	1											hyp_female	hyp	female	chrX	ENSMUSG00000031388	3' most exon	-	73916875	3'UTR(F)
Naa15	chr3:51475985:+	3' most exon	0.135	0.129	0.006	3	0.857	1	-0.0352		-0.0781	0.552	0.765201				hyp_female	hyp	female	chr3	ENSMUSG00000063273	3' most exon	+	51475985	3'UTR(M)
Naa15	chr3:51474031:+	3' most exon	0.36	0.375	0.015	3	0.857	1	-0.0352		-0.0781	0.552	0.765201				hyp_female	hyp	female	chr3	ENSMUSG00000063273	3' most exon	+	51474031	3'UTR(M)
Naa15	chr3:51475461:+	3' most exon	0.504	0.497	0.007	3	0.857	1	-0.0352		-0.0781	0.552	0.765201				hyp_female	hyp	female	chr3	ENSMUSG00000063273	3' most exon	+	51475461	3'UTR(M)
Naa20	chr2:145916425:+	3' most exon	1	1	0	1											hyp_female	hyp	female	chr2	ENSMUSG00000002728	3' most exon	+	145916425	3'UTR(M)
Naa25	chr5:121442351:+	3' most exon	0.805	0.785	0.02	2	0.619	1	-0.0361		-0.177	0.321	0.587319				hyp_female	hyp	female	chr5	ENSMUSG00000042719	3' most exon	+	121442351	3'UTR(M)
Naa25	chr5:121440124:+	3' most exon	0.195	0.215	0.02	2	0.619	1	-0.0361		-0.177	0.321	0.587319				hyp_female	hyp	female	chr5	ENSMUSG00000042719	3' most exon	+	121440124	3'UTR(M)
Naa30	chr14:49190866:+	3' most exon	1	1	0	1											hyp_female	hyp	female	chr14	ENSMUSG00000036282	3' most exon	+	49190866	3'UTR(M)
Naa35	chr13:59634798:+	3' most exon	1	1	0	1											hyp_female	hyp	female	chr13	ENSMUSG00000021555	3' most exon	+	59634798	3'UTR(M)
Naa38	chr11:69396677:+	3' most exon	1	1	0	1											hyp_female	hyp	female	chr11	ENSMUSG00000059278	3' most exon	+	69396677	3'UTR(F)
Naa40	chr19:7225673:-	3' most exon	1	1	0	1											hyp_female	hyp	female	chr19	ENSMUSG00000024764	3' most exon	-	7225673	3'UTR(M)
Naa50	chr16:44163366:+	3' most exon	0.238	0.269	0.031	4	0.0222	0.363735	0.0678		0.33	0.00315	0.045				hyp_female	hyp	female	chr16	ENSMUSG00000022698	3' most exon	+	44163366	3'UTR(M)
Naa50	chr16:44162475:+	3' most exon	0.445	0.446	0.001	4	0.0222	0.363735	0.0678		0.33	0.00315	0.045				hyp_female	hyp	female	chr16	ENSMUSG00000022698	3' most exon	+	44162475	3'UTR(M)
Naa50	chr16:44160691:+	3' most exon	0.117	0.105	0.012	4	0.0222	0.363735	0.0678		0.33	0.00315	0.045				hyp_female	hyp	female	chr16	ENSMUSG00000022698	3' most exon	+	44160691	3'UTR(M)
Naa50	chr16:44161239:+	3' most exon	0.2	0.18	0.02	4	0.0222	0.363735	0.0678		0.33	0.00315	0.045				hyp_female	hyp	female	chr16	ENSMUSG00000022698	3' most exon	+	44161239	3'UTR(M)
Naa60	chr16:3904770:+	3' most exon	1	1	0	1											hyp_female	hyp	female	chr16	ENSMUSG00000005982	3' most exon	+	3904770	3'UTR(M)
Naaa	chr5:92258304:-	3' most exon	0.765	0.79	0.025	2	0.351	1	-0.161		-0.209	0.147	0.393629				hyp_female	hyp	female	chr5	ENSMUSG00000029413	3' most exon	-	92258304	3'UTR(M)
Naaa	chr5:92257659:-	3' most exon	0.235	0.21	0.025	2	0.351	1	-0.161		-0.209	0.147	0.393629				hyp_female	hyp	female	chr5	ENSMUSG00000029413	3' most exon	-	92257659	3'UTR(M)
Nab1	chr1:52457294:-	3' most exon	0.394	0.407	0.013	2	0.852	1	0.0475		0.0796	0.593	0.78994				hyp_female	hyp	female	chr1	ENSMUSG00000002881	3' most exon	-	52457294	3'UTR(M)
Nab1	chr1:52457878:-	3' most exon	0.606	0.593	0.013	2	0.852	1	0.0475		0.0796	0.593	0.78994				hyp_female	hyp	female	chr1	ENSMUSG00000002881	3' most exon	-	52457878	3'UTR(M)
Nabp2	chr10:128401395:-	3' most exon	1	1	0	1											hyp_female	hyp	female	chr10	ENSMUSG00000025374	3' most exon	-	128401395	3'UTR(S)
Naca	chr10:128048637:+	3' most exon	1	1	0	1											hyp_female	hyp	female	chr10	ENSMUSG00000061315	3' most exon	+	128048637	3'UTR(F)
Nacad	chr11:6597823:-	3' most exon	1	1	0	1											hyp_female	hyp	female	chr11	ENSMUSG00000041073	3' most exon	-	6597823	3'UTR(S)
Nacc1	chr8:84670479:-	3' most exon	1	1	0	1											hyp_female	hyp	female	chr8	ENSMUSG00000001910	3' most exon	-	84670479	3'UTR(M)
Nacc2	chr2:26055535:-	3' most exon	0.508	0.513	0.005	3	0.409	1	-0.0123		-0.311	0.0231	0.148867				hyp_female	hyp	female	chr2	ENSMUSG00000026932	3' most exon	-	26055535	3'UTR(L)
Nacc2	chr2:26059013:-	3' most exon	0.439	0.444	0.005	3	0.409	1	-0.0123		-0.311	0.0231	0.148867				hyp_female	hyp	female	chr2	ENSMUSG00000026932	3' most exon	-	26059013	3'UTR(M)
Nacc2	chr2:26055692:-	3' most exon	0.0527	0.043	0.0097	3	0.409	1	-0.0123		-0.311	0.0231	0.148867				hyp_female	hyp	female	chr2	ENSMUSG00000026932	3' most exon	-	26055692	3'UTR(M)
Nadk	chr4:155590997:+	3' most exon	1	1	0	1											hyp_female	hyp	female	chr4	ENSMUSG00000029063	3' most exon	+	155590997	3'UTR(L)
Nadk2	chr15:9110167:+	3' most exon	1	1	0	1											hyp_female	hyp	female	chr15	ENSMUSG00000022253	3' most exon	+	9110167	3'UTR(M)
Nae1	chr8:104511028:-	3' most exon	1	1	0	1											hyp_female	hyp	female	chr8	ENSMUSG00000031878	3' most exon	-	104511028	3'UTR(L)
Naf1	chr8:66890585:+	3' most exon	1	1	0	1											hyp_female	hyp	female	chr8	ENSMUSG00000014907	3' most exon	+	66890585	3'UTR(M)
Naga	chr15:82329545:-	3' most exon	1	1	0	1											hyp_female	hyp	female	chr15	ENSMUSG00000022453	3' most exon	-	82329545	3'UTR(M)
Nagk	chr6:83802556:+	3' most exon	1	1	0	1											hyp_female	hyp	female	chr6	ENSMUSG00000034744	3' most exon	+	83802556	3'UTR(M)
Nagpa	chr16:5195286:-	3' most exon	1	1	0	1											hyp_female	hyp	female	chr16	ENSMUSG00000023143	3' most exon	-	5195286	3'UTR(F)
Nalcn	chr14:123276634:-	3' most exon	1	1	0	1											hyp_female	hyp	female	chr14	ENSMUSG00000000197	3' most exon	-	123276634	3'UTR(L)
Nampt	chr12:32853364:+	3' most exon	0.586	0.576	0.01	3	0.602	1	-0.0102		0.228	0.198	0.45753				hyp_female	hyp	female	chr12	ENSMUSG00000020572	3' most exon	+	32853364	3'UTR(M)
Nampt	chr12:32851608:+	3' most exon	0.193	0.214	0.021	3	0.602	1	-0.0102		0.228	0.198	0.45753				hyp_female	hyp	female	chr12	ENSMUSG00000020572	3' most exon	+	32851608	3'UTR(M)
Nampt	chr12:32851100:+	3' most exon	0.222	0.21	0.012	3	0.602	1	-0.0102		0.228	0.198	0.45753				hyp_female	hyp	female	chr12	ENSMUSG00000020572	3' most exon	+	32851100	3'UTR(M)
Nanos1	chr19:60759914:+	3' most exon	0.695	0.708	0.013	2	0.82	1	0.0262		0.0879	0.53	0.752325				hyp_female	hyp	female	chr19	ENSMUSG00000072437	3' most exon	+	60759914	3'UTR(L)
Nanos1	chr19:60758580:+	3' most exon	0.305	0.292	0.013	2	0.82	1	0.0262		0.0879	0.53	0.752325				hyp_female	hyp	female	chr19	ENSMUSG00000072437	3' most exon	+	60758580	3'UTR(M)
Nanp	chr2:151029696:-	3' most exon	1	1	0	1											hyp_female	hyp	female	chr2	ENSMUSG00000053916	3' most exon	-	151029696	3'UTR(F)
Nans	chr4:46502674:+	3' most exon	0.73	0.689	0.041	2	0.182	0.923271	0.203		0.287	0.0692	0.270458				hyp_female	hyp	female	chr4	ENSMUSG00000028334	3' most exon	+	46502674	3'UTR(F)
Nans	chr4:46503620:+	3' most exon	0.27	0.311	0.041	2	0.182	0.923271	0.203		0.287	0.0692	0.270458				hyp_female	hyp	female	chr4	ENSMUSG00000028334	3' most exon	+	46503620	3'UTR(M)
Nap1l1	chr10:111496804:+	3' most exon	0.231	0.235	0.004	5	0.00523	0.165084	0.195	0.176	0.174	0.0336	0.184197	0.31	2.08e-05	0.00070819	hyp_female	hyp	female	chr10	ENSMUSG00000058799	3' most exon	+	111496804	3'UTR(M)
Nap1l1	chr10:111498148:+	3' most exon	0.185	0.212	0.027	5	0.00523	0.165084	0.195	0.176	0.174	0.0336	0.184197	0.31	2.08e-05	0.00070819	hyp_female	hyp	female	chr10	ENSMUSG00000058799	3' most exon	+	111498148	3'UTR(M)
Nap1l1	chr10:111495009:+	Intron	0.413	0.382	0.031	5	0.00523	0.165084	0.195	0.176	0.174	0.0336	0.184197	0.31	2.08e-05	0.00070819	hyp_female	hyp	female	chr10	ENSMUSG00000058799	Intron	+	111495009	Intron
Nap1l1	chr10:111496370:+	Intron	0.11	0.106	0.004	5	0.00523	0.165084	0.195	0.176	0.174	0.0336	0.184197	0.31	2.08e-05	0.00070819	hyp_female	hyp	female	chr10	ENSMUSG00000058799	Intron	+	111496370	Intron
Nap1l1	chr10:111495146:+	Intron	0.0602	0.0663	0.0061	5	0.00523	0.165084	0.195	0.176	0.174	0.0336	0.184197	0.31	2.08e-05	0.00070819	hyp_female	hyp	female	chr10	ENSMUSG00000058799	Intron	+	111495146	Intron
Nap1l2	chrX:103184176:-	3' most exon	1	1	0	1											hyp_female	hyp	female	chrX	ENSMUSG00000082229	3' most exon	-	103184176	3'UTR(L)
Nap1l3	chrX:122394560:-	3' most exon	1	1	0	1											hyp_female	hyp	female	chrX	ENSMUSG00000055733	3' most exon	-	122394560	3'UTR(L)
Nap1l4	chr7:143513583:-	3' most exon	1	1	0	1											hyp_female	hyp	female	chr7	ENSMUSG00000059119	3' most exon	-	143513583	3'UTR(L)
Nap1l5	chr6:58905271:-	3' most exon	0.876	0.88	0.004	2	0.139	0.87105	0.00658		0.0537	0.0488	0.228457				hyp_female	hyp	female	chr6	ENSMUSG00000055430	3' most exon	-	58905271	3'UTR(M)
Nap1l5	chr6:58906360:-	3' most exon	0.124	0.12	0.004	2	0.139	0.87105	0.00658		0.0537	0.0488	0.228457				hyp_female	hyp	female	chr6	ENSMUSG00000055430	3' most exon	-	58906360	3'UTR(F)
Napa	chr7:16117977:+	3' most exon	0.223	0.22	0.003	2	0.892	1	-0.0233		-0.0301	0.63	0.812				hyp_female	hyp	female	chr7	ENSMUSG00000006024	3' most exon	+	16117977	3'UTR(M)
Napa	chr7:16117128:+	3' most exon	0.777	0.78	0.003	2	0.892	1	-0.0233		-0.0301	0.63	0.812				hyp_female	hyp	female	chr7	ENSMUSG00000006024	3' most exon	+	16117128	3'UTR(M)
Napb	chr2:148694039:-	3' most exon	0.689	0.704	0.015	2	0.0374	0.480592	0.0328		0.108	0.0104	0.0900299				hyp_female	hyp	female	chr2	ENSMUSG00000027438	3' most exon	-	148694039	3'UTR(M)
Napb	chr2:148695266:-	3' most exon	0.311	0.296	0.015	2	0.0374	0.480592	0.0328		0.108	0.0104	0.0900299				hyp_female	hyp	female	chr2	ENSMUSG00000027438	3' most exon	-	148695266	3'UTR(M)
Napepld	chr5:21662901:-	3' most exon	1	1	0	1											hyp_female	hyp	female	chr5	ENSMUSG00000044968	3' most exon	-	21662901	3'UTR(M)
Napg	chr18:62999450:+	3' most exon	0.947	0.954	0.007	2	0.355	1	0.0113		0.229	0.151	0.399909				hyp_female	hyp	female	chr18	ENSMUSG00000024581	3' most exon	+	62999450	3'UTR(M)
Napg	chr18:62997361:+	3' most exon	0.0531	0.0456	0.0075	2	0.355	1	0.0113		0.229	0.151	0.399909				hyp_female	hyp	female	chr18	ENSMUSG00000024581	3' most exon	+	62997361	3'UTR(M)
Narf	chr11:121254558:+	3' most exon	1	1	0	1											hyp_female	hyp	female	chr11	ENSMUSG00000000056	3' most exon	+	121254558	3'UTR(M)
Narfl	chr17:25782796:+	3' most exon	1	1	0	1											hyp_female	hyp	female	chr17	ENSMUSG00000002280	3' most exon	+	25782796	3'UTR(M)
Nars	chr18:64499655:-	3' most exon	0.735	0.713	0.022	3	0.0121	0.269601	-0.0437	-0.168	-0.101	0.287	0.554867	-0.176	0.00136	0.0187	hyp_female	hyp	female	chr18	ENSMUSG00000024587	3' most exon	-	64499655	3'UTR(M)
Nars	chr18:64511652:-	Internal exon	0.203	0.222	0.019	3	0.0121	0.269601	-0.0437	-0.168	-0.101	0.287	0.554867	-0.176	0.00136	0.0187	hyp_female	hyp	female	chr18	ENSMUSG00000024587	Internal exon	-	64511652	CDS
Nars	chr18:64500213:-	3' most exon	0.0624	0.0649	0.0025	3	0.0121	0.269601	-0.0437	-0.168	-0.101	0.287	0.554867	-0.176	0.00136	0.0187	hyp_female	hyp	female	chr18	ENSMUSG00000024587	3' most exon	-	64500213	3'UTR(M)
Nars2	chr7:97063492:+	3' most exon	1	1	0	1											hyp_female	hyp	female	chr7	ENSMUSG00000018995	3' most exon	+	97063492	3'UTR(M)
Nasp	chr4:116601609:-	3' most exon	1	1	0	1											hyp_female	hyp	female	chr4	ENSMUSG00000028693	3' most exon	-	116601609	3'UTR(F)
Nat10	chr2:103721259:-	3' most exon	1	1	0	1											hyp_female	hyp	female	chr2	ENSMUSG00000027185	3' most exon	-	103721259	3'UTR(F)
Nat14	chr7:4925006:+	3' most exon	1	1	0	1											hyp_female	hyp	female	chr7	ENSMUSG00000035285	3' most exon	+	4925006	3'UTR(S)
Nat6	chr9:107584048:+	3' most exon	0.591	0.598	0.007	2	0.972	1		0.0408				0.0408	0.814	0.885083	hyp_female	hyp	female	chr9	ENSMUSG00000079334	3' most exon	+	107584048	3'UTR(L)
Nat6	chr9:107581685:+	Intron	0.409	0.402	0.007	2	0.972	1		0.0408				0.0408	0.814	0.885083	hyp_female	hyp	female	chr9	ENSMUSG00000079334	Intron	+	107581685	Intron
Nat8f1	chr6:85910161:-	3' most exon	1	1	0	1											hyp_female	hyp	female	chr6	ENSMUSG00000057103	3' most exon	-	85910161	3'UTR(M)
Nat8l	chr5:34005916:+	3' most exon	0.443	0.445	0.002	2	0.984	1	0.00585		0.0105	0.857	0.934323				hyp_female	hyp	female	chr5	ENSMUSG00000048142	3' most exon	+	34005916	3'UTR(L)
Nat8l	chr5:34003063:+	3' most exon	0.557	0.555	0.002	2	0.984	1	0.00585		0.0105	0.857	0.934323				hyp_female	hyp	female	chr5	ENSMUSG00000048142	3' most exon	+	34003063	3'UTR(M)
Nat9	chr11:115182832:-	3' most exon	1	1	0	1											hyp_female	hyp	female	chr11	ENSMUSG00000015542	3' most exon	-	115182832	3'UTR(M)
Natd1	chr11:60903056:-	3' most exon	1	1	0	1											hyp_female	hyp	female	chr11	ENSMUSG00000018931	3' most exon	-	60903056	3'UTR(M)
Nav1	chr1:135438340:-	3' most exon	0.0772	0.0772	0	5	0.124	0.848827	0.0784		0.239	0.0167	0.124179				hyp_female	hyp	female	chr1	ENSMUSG00000009418	3' most exon	-	135438340	3'UTR(M)
Nav1	chr1:135434588:-	3' most exon	0.214	0.237	0.023	5	0.124	0.848827	0.0784		0.239	0.0167	0.124179				hyp_female	hyp	female	chr1	ENSMUSG00000009418	3' most exon	-	135434588	3'UTR(L)
Nav1	chr1:135436084:-	3' most exon	0.111	0.123	0.012	5	0.124	0.848827	0.0784		0.239	0.0167	0.124179				hyp_female	hyp	female	chr1	ENSMUSG00000009418	3' most exon	-	135436084	3'UTR(M)
Nav1	chr1:135438838:-	3' most exon	0.326	0.307	0.019	5	0.124	0.848827	0.0784		0.239	0.0167	0.124179				hyp_female	hyp	female	chr1	ENSMUSG00000009418	3' most exon	-	135438838	3'UTR(M)
Nav1	chr1:135441136:-	3' most exon	0.271	0.256	0.015	5	0.124	0.848827	0.0784		0.239	0.0167	0.124179				hyp_female	hyp	female	chr1	ENSMUSG00000009418	3' most exon	-	135441136	3'UTR(M)
Nav2	chr7:49610090:+	3' most exon	1	1	0	1											hyp_female	hyp	female	chr7	ENSMUSG00000052512	3' most exon	+	49610090	3'UTR(L)
Nav3	chr10:109681576:-	3' most exon	1	1	0	1											hyp_female	hyp	female	chr10	ENSMUSG00000020181	3' most exon	-	109681576	3'UTR(M)
Naxd	chr8:11513287:+	3' most exon	1	1	0	1											hyp_female	hyp	female	chr8	ENSMUSG00000031505	3' most exon	+	11513287	3'UTR(L)
Naxe	chr3:88056520:-	3' most exon	1	1	0	1											hyp_female	hyp	female	chr3	ENSMUSG00000028070	3' most exon	-	88056520	3'UTR(L)
Nbas	chr12:13583806:+	3' most exon	1	1	0	1											hyp_female	hyp	female	chr12	ENSMUSG00000020576	3' most exon	+	13583806	3'UTR(S)
Nbdy	chrX:153741326:+	3' most exon	1	1	0	1											hyp_female	hyp	female	chrX	ENSMUSG00000086316	3' most exon	+	153741326	3'UTR(M)
Nbea	chr3:55625195:-	3' most exon	1	1	0	1											hyp_female	hyp	female	chr3	ENSMUSG00000027799	3' most exon	-	55625195	3'UTR(L)
Nbeal1	chr1:60338325:+	3' most exon	1	1	0	1											hyp_female	hyp	female	chr1	ENSMUSG00000073664	3' most exon	+	60338325	3'UTR(L)
Nbeal2	chr9:110624793:-	3' most exon	1	1	0	1											hyp_female	hyp	female	chr9	ENSMUSG00000056724	3' most exon	-	110624793	3'UTR(S)
Nbl1	chr4:139082291:-	3' most exon	1	1	0	1											hyp_female	hyp	female	chr4	ENSMUSG00000041120	3' most exon	-	139082291	3'UTR(M)
Nbn	chr4:15992589:+	3' most exon	1	1	0	1											hyp_female	hyp	female	chr4	ENSMUSG00000028224	3' most exon	+	15992589	3'UTR(M)
Nbr1	chr11:101581946:+	3' most exon	1	1	0	1											hyp_female	hyp	female	chr11	ENSMUSG00000017119	3' most exon	+	101581946	3'UTR(L)
Ncald	chr15:37366265:-	3' most exon	0.572	0.57	0.002	3	0.138	0.867974	-0.00282		0.175	0.00261	0.0398368				hyp_female	hyp	female	chr15	ENSMUSG00000051359	3' most exon	-	37366265	3'UTR(M)
Ncald	chr15:37368055:-	3' most exon	0.273	0.287	0.014	3	0.138	0.867974	-0.00282		0.175	0.00261	0.0398368				hyp_female	hyp	female	chr15	ENSMUSG00000051359	3' most exon	-	37368055	3'UTR(M)
Ncald	chr15:37368246:-	3' most exon	0.155	0.144	0.011	3	0.138	0.867974	-0.00282		0.175	0.00261	0.0398368				hyp_female	hyp	female	chr15	ENSMUSG00000051359	3' most exon	-	37368246	3'UTR(M)
Ncam1	chr9:49502138:-	3' most exon	0.448	0.448	0	4	0.0659	0.62928	0.00743	0.148	0.0304	0.501	0.732294	0.179	0.00388	0.0385306	hyp_female	hyp	female	chr9	ENSMUSG00000039542	3' most exon	-	49502138	3'UTR(M)
Ncam1	chr9:49505172:-	3' most exon	0.29	0.292	0.002	4	0.0659	0.62928	0.00743	0.148	0.0304	0.501	0.732294	0.179	0.00388	0.0385306	hyp_female	hyp	female	chr9	ENSMUSG00000039542	3' most exon	-	49505172	3'UTR(M)
Ncam1	chr9:49515129:-	Intron	0.0865	0.0787	0.0078	4	0.0659	0.62928	0.00743	0.148	0.0304	0.501	0.732294	0.179	0.00388	0.0385306	hyp_female	hyp	female	chr9	ENSMUSG00000039542	Intron	-	49515129	Intron
Ncam1	chr9:49503645:-	3' most exon	0.176	0.181	0.005	4	0.0659	0.62928	0.00743	0.148	0.0304	0.501	0.732294	0.179	0.00388	0.0385306	hyp_female	hyp	female	chr9	ENSMUSG00000039542	3' most exon	-	49503645	3'UTR(M)
Ncam2	chr16:81628632:+	3' most exon	0.765	0.774	0.009	2	0.826	1	0.0182		0.0792	0.522	0.747556				hyp_female	hyp	female	chr16	ENSMUSG00000022762	3' most exon	+	81628632	3'UTR(M)
Ncam2	chr16:81624290:+	3' most exon	0.235	0.226	0.009	2	0.826	1	0.0182		0.0792	0.522	0.747556				hyp_female	hyp	female	chr16	ENSMUSG00000022762	3' most exon	+	81624290	3'UTR(M)
Ncan	chr8:70093085:-	3' most exon	1	1	0	1											hyp_female	hyp	female	chr8	ENSMUSG00000002341	3' most exon	-	70093085	3'UTR(L)
Ncapd2	chr6:125168007:-	3' most exon	1	1	0	1											hyp_female	hyp	female	chr6	ENSMUSG00000038252	3' most exon	-	125168007	3'UTR(L)
Ncaph2	chr15:89372827:+	3' most exon	0.215	0.192	0.023	2	0.105	0.786692	-0.161		-0.203	0.0347	0.187743				hyp_female	hyp	female	chr15	ENSMUSG00000008690	3' most exon	+	89372827	3'UTR(M)
Ncaph2	chr15:89371580:+	3' most exon	0.785	0.808	0.023	2	0.105	0.786692	-0.161		-0.203	0.0347	0.187743				hyp_female	hyp	female	chr15	ENSMUSG00000008690	3' most exon	+	89371580	3'UTR(M)
Ncbp1	chr4:46172403:+	3' most exon	1	1	0	1											hyp_female	hyp	female	chr4	ENSMUSG00000028330	3' most exon	+	46172403	3'UTR(M)
Ncbp2	chr16:31958470:+	3' most exon	0.244	0.244	0	3	0.736	1	0.0131		0.18	0.269	0.535415				hyp_female	hyp	female	chr16	ENSMUSG00000022774	3' most exon	+	31958470	3'UTR(M)
Ncbp2	chr16:31957158:+	3' most exon	0.0854	0.0764	0.009	3	0.736	1	0.0131		0.18	0.269	0.535415				hyp_female	hyp	female	chr16	ENSMUSG00000022774	3' most exon	+	31957158	3'UTR(M)
Ncbp2	chr16:31958185:+	3' most exon	0.67	0.679	0.009	3	0.736	1	0.0131		0.18	0.269	0.535415				hyp_female	hyp	female	chr16	ENSMUSG00000022774	3' most exon	+	31958185	3'UTR(M)
Ncbp3	chr11:73080217:+	3' most exon	0.402	0.478	0.076	2	0.42	1	0.246		0.447	0.0278	0.164531				hyp_female	hyp	female	chr11	ENSMUSG00000020783	3' most exon	+	73080217	3'UTR(M)
Ncbp3	chr11:73080065:+	3' most exon	0.598	0.522	0.076	2	0.42	1	0.246		0.447	0.0278	0.164531				hyp_female	hyp	female	chr11	ENSMUSG00000020783	3' most exon	+	73080065	3'UTR(M)
Ncdn	chr4:126743761:-	3' most exon	1	1	0	1											hyp_female	hyp	female	chr4	ENSMUSG00000028833	3' most exon	-	126743761	3'UTR(L)
Nceh1	chr3:27244912:+	3' most exon	0.84	0.848	0.008	3	0.239	1	0.00655		0.306	0.0594	0.252581				hyp_female	hyp	female	chr3	ENSMUSG00000027698	3' most exon	+	27244912	3'UTR(M)
Nceh1	chr3:27243242:+	3' most exon	0.0797	0.065	0.0147	3	0.239	1	0.00655		0.306	0.0594	0.252581				hyp_female	hyp	female	chr3	ENSMUSG00000027698	3' most exon	+	27243242	3'UTR(M)
Nceh1	chr3:27242591:+	3' most exon	0.08	0.0866	0.0066	3	0.239	1	0.00655		0.306	0.0594	0.252581				hyp_female	hyp	female	chr3	ENSMUSG00000027698	3' most exon	+	27242591	3'UTR(M)
Nck1	chr9:100495003:-	3' most exon	1	1	0	1											hyp_female	hyp	female	chr9	ENSMUSG00000032475	3' most exon	-	100495003	3'UTR(M)
Nck2	chr1:43570518:+	3' most exon	1	1	0	1											hyp_female	hyp	female	chr1	ENSMUSG00000066877	3' most exon	+	43570518	3'UTR(M)
Nckap1	chr2:80500524:-	3' most exon	1	1	0	1											hyp_female	hyp	female	chr2	ENSMUSG00000027002	3' most exon	-	80500524	3'UTR(M)
Nckap5	chr1:126708448:-	Intron	1	1	0	1											hyp_female	hyp	female	chr1	ENSMUSG00000049690	Intron	-	126708448	Intron
Nckap5l	chr15:99422034:-	3' most exon	1	1	0	1											hyp_female	hyp	female	chr15	ENSMUSG00000023009	3' most exon	-	99422034	3'UTR(M)
Nckipsd	chr9:108818453:+	3' most exon	1	1	0	1											hyp_female	hyp	female	chr9	ENSMUSG00000032598	3' most exon	+	108818453	3'UTR(M)
Ncl	chr1:86353224:-	Internal exon	0.0701	0.0668	0.0033	10	7.56e-05	0.00660822	-0.161	-0.0208	-0.426	2.67e-06	0.000322625	-0.0192	0.817	0.885083	hyp_female	hyp	female	chr1	ENSMUSG00000026234	Internal exon	-	86353224	CDS
Ncl	chr1:86349657:-	3' most exon	0.0685	0.0617	0.0068	10	7.56e-05	0.00660822	-0.161	-0.0208	-0.426	2.67e-06	0.000322625	-0.0192	0.817	0.885083	hyp_female	hyp	female	chr1	ENSMUSG00000026234	3' most exon	-	86349657	3'UTR(M)
Ncl	chr1:86356982:-	Internal exon	0.112	0.122	0.01	10	7.56e-05	0.00660822	-0.161	-0.0208	-0.426	2.67e-06	0.000322625	-0.0192	0.817	0.885083	hyp_female	hyp	female	chr1	ENSMUSG00000026234	Internal exon	-	86356982	CDS
Ncl	chr1:86350325:-	3' most exon	0.123	0.121	0.002	10	7.56e-05	0.00660822	-0.161	-0.0208	-0.426	2.67e-06	0.000322625	-0.0192	0.817	0.885083	hyp_female	hyp	female	chr1	ENSMUSG00000026234	3' most exon	-	86350325	3'UTR(M)
Ncl	chr1:86356411:-	Internal exon	0.0623	0.0644	0.0021	10	7.56e-05	0.00660822	-0.161	-0.0208	-0.426	2.67e-06	0.000322625	-0.0192	0.817	0.885083	hyp_female	hyp	female	chr1	ENSMUSG00000026234	Internal exon	-	86356411	CDS
Ncl	chr1:86357169:-	Internal exon	0.223	0.213	0.01	10	7.56e-05	0.00660822	-0.161	-0.0208	-0.426	2.67e-06	0.000322625	-0.0192	0.817	0.885083	hyp_female	hyp	female	chr1	ENSMUSG00000026234	Internal exon	-	86357169	CDS
Ncl	chr1:86349994:-	3' most exon	0.0565	0.0462	0.0103	10	7.56e-05	0.00660822	-0.161	-0.0208	-0.426	2.67e-06	0.000322625	-0.0192	0.817	0.885083	hyp_female	hyp	female	chr1	ENSMUSG00000026234	3' most exon	-	86349994	3'UTR(M)
Ncl	chr1:86350496:-	3' most exon	0.121	0.133	0.012	10	7.56e-05	0.00660822	-0.161	-0.0208	-0.426	2.67e-06	0.000322625	-0.0192	0.817	0.885083	hyp_female	hyp	female	chr1	ENSMUSG00000026234	3' most exon	-	86350496	3'UTR(M)
Ncl	chr1:86355089:-	Internal exon	0.0711	0.0699	0.0012	10	7.56e-05	0.00660822	-0.161	-0.0208	-0.426	2.67e-06	0.000322625	-0.0192	0.817	0.885083	hyp_female	hyp	female	chr1	ENSMUSG00000026234	Internal exon	-	86355089	CDS
Ncl	chr1:86356584:-	Internal exon	0.0917	0.102	0.0103	10	7.56e-05	0.00660822	-0.161	-0.0208	-0.426	2.67e-06	0.000322625	-0.0192	0.817	0.885083	hyp_female	hyp	female	chr1	ENSMUSG00000026234	Internal exon	-	86356584	CDS
Ncln	chr10:81486459:-	3' most exon	1	1	0	1											hyp_female	hyp	female	chr10	ENSMUSG00000020238	3' most exon	-	81486459	3'UTR(M)
Ncoa1	chr12:4247362:-	3' most exon	0.579	0.569	0.01	2	0.764	1	-0.025		-0.0589	0.47	0.707684				hyp_female	hyp	female	chr12	ENSMUSG00000020647	3' most exon	-	4247362	3'UTR(L)
Ncoa1	chr12:4249441:-	3' most exon	0.421	0.431	0.01	2	0.764	1	-0.025		-0.0589	0.47	0.707684				hyp_female	hyp	female	chr12	ENSMUSG00000020647	3' most exon	-	4249441	3'UTR(M)
Ncoa2	chr1:13139125:-	3' most exon	1	1	0	1											hyp_female	hyp	female	chr1	ENSMUSG00000005886	3' most exon	-	13139125	3'UTR(M)
Ncoa3	chr2:166073237:+	3' most exon	1	1	0	1											hyp_female	hyp	female	chr2	ENSMUSG00000027678	3' most exon	+	166073237	3'UTR(L)
Ncoa4	chr14:32179253:+	3' most exon	1	1	0	1											hyp_female	hyp	female	chr14	ENSMUSG00000056234	3' most exon	+	32179253	3'UTR(F)
Ncoa5	chr2:165000359:-	3' most exon	1	1	0	1											hyp_female	hyp	female	chr2	ENSMUSG00000039804	3' most exon	-	165000359	3'UTR(M)
Ncoa6	chr2:155390665:-	3' most exon	1	1	0	1											hyp_female	hyp	female	chr2	ENSMUSG00000038369	3' most exon	-	155390665	3'UTR(M)
Ncoa7	chr10:30645582:-	3' most exon	1	1	0	1											hyp_female	hyp	female	chr10	ENSMUSG00000039697	3' most exon	-	30645582	3'UTR(L)
Ncor1	chr11:62317003:-	3' most exon	0.381	0.372	0.009	4	0.902	1	-0.0374	-0.028	-0.0716	0.364	0.61731	0.0112	0.927	0.954705	hyp_female	hyp	female	chr11	ENSMUSG00000018501	3' most exon	-	62317003	3'UTR(M)
Ncor1	chr11:62315643:-	3' most exon	0.116	0.113	0.003	4	0.902	1	-0.0374	-0.028	-0.0716	0.364	0.61731	0.0112	0.927	0.954705	hyp_female	hyp	female	chr11	ENSMUSG00000018501	3' most exon	-	62315643	3'UTR(M)
Ncor1	chr11:62401368:-	Intron	0.0802	0.0817	0.0015	4	0.902	1	-0.0374	-0.028	-0.0716	0.364	0.61731	0.0112	0.927	0.954705	hyp_female	hyp	female	chr11	ENSMUSG00000018501	Intron	-	62401368	Intron
Ncor1	chr11:62317813:-	3' most exon	0.423	0.434	0.011	4	0.902	1	-0.0374	-0.028	-0.0716	0.364	0.61731	0.0112	0.927	0.954705	hyp_female	hyp	female	chr11	ENSMUSG00000018501	3' most exon	-	62317813	3'UTR(F)
Ncor2	chr5:125017155:-	3' most exon	1	1	0	1											hyp_female	hyp	female	chr5	ENSMUSG00000029478	3' most exon	-	125017155	3'UTR(M)
Ncs1	chr2:31295989:+	3' most exon	0.161	0.16	0.001	2	0.991	1	-0.00722		-0.0087	0.895	0.958103				hyp_female	hyp	female	chr2	ENSMUSG00000062661	3' most exon	+	31295989	3'UTR(M)
Ncs1	chr2:31295472:+	3' most exon	0.839	0.84	0.001	2	0.991	1	-0.00722		-0.0087	0.895	0.958103				hyp_female	hyp	female	chr2	ENSMUSG00000062661	3' most exon	+	31295472	3'UTR(M)
Ncstn	chr1:172066098:-	3' most exon	1	1	0	1											hyp_female	hyp	female	chr1	ENSMUSG00000003458	3' most exon	-	172066098	3'UTR(M)
Ndc1	chr4:107416346:+	3' most exon	1	1	0	1											hyp_female	hyp	female	chr4	ENSMUSG00000028614	3' most exon	+	107416346	3'UTR(L)
Nde1	chr16:14192928:+	3' most exon	1	1	0	1											hyp_female	hyp	female	chr16	ENSMUSG00000022678	3' most exon	+	14192928	3'UTR(M)
Ndel1	chr11:68821480:-	3' most exon	1	1	0	1											hyp_female	hyp	female	chr11	ENSMUSG00000018736	3' most exon	-	68821480	3'UTR(M)
Ndfip1	chr18:38465185:+	3' most exon	1	1	0	1											hyp_female	hyp	female	chr18	ENSMUSG00000024425	3' most exon	+	38465185	3'UTR(M)
Ndfip2	chr14:105309298:+	3' most exon	0.293	0.339	0.046	3	0.0213	0.354203	0.0989		0.531	2.4e-05	0.00189615				hyp_female	hyp	female	chr14	ENSMUSG00000053253	3' most exon	+	105309298	3'UTR(M)
Ndfip2	chr14:105308871:+	3' most exon	0.579	0.559	0.02	3	0.0213	0.354203	0.0989		0.531	2.4e-05	0.00189615				hyp_female	hyp	female	chr14	ENSMUSG00000053253	3' most exon	+	105308871	3'UTR(M)
Ndfip2	chr14:105309177:+	3' most exon	0.127	0.102	0.025	3	0.0213	0.354203	0.0989		0.531	2.4e-05	0.00189615				hyp_female	hyp	female	chr14	ENSMUSG00000053253	3' most exon	+	105309177	3'UTR(M)
Ndn	chr7:62349928:+	3' most exon	1	1	0	1											hyp_female	hyp	female	chr7	ENSMUSG00000033585	3' most exon	+	62349928	3'UTR(L)
Ndp	chrX:16885521:-	3' most exon	1	1	0	1											hyp_female	hyp	female	chrX	ENSMUSG00000040138	3' most exon	-	16885521	3'UTR(S)
Ndrg1	chr15:66929321:-	3' most exon	1	1	0	1											hyp_female	hyp	female	chr15	ENSMUSG00000005125	3' most exon	-	66929321	3'UTR(L)
Ndrg2	chr14:51905281:-	3' most exon	0.843	0.845	0.002	2	0.813	1	-0.0181		-0.0224	0.47	0.707684				hyp_female	hyp	female	chr14	ENSMUSG00000004558	3' most exon	-	51905281	3'UTR(M)
Ndrg2	chr14:51905148:-	3' most exon	0.157	0.155	0.002	2	0.813	1	-0.0181		-0.0224	0.47	0.707684				hyp_female	hyp	female	chr14	ENSMUSG00000004558	3' most exon	-	51905148	3'UTR(L)
Ndrg3	chr2:156927345:-	3' most exon	1	1	0	1											hyp_female	hyp	female	chr2	ENSMUSG00000027634	3' most exon	-	156927345	3'UTR(L)
Ndrg4	chr8:95714956:+	3' most exon	1	1	0	1											hyp_female	hyp	female	chr8	ENSMUSG00000036564	3' most exon	+	95714956	3'UTR(M)
Ndst1	chr18:60685963:-	3' most exon	0.79	0.767	0.023	2	0.31	1	0.148		0.19	0.133	0.371938				hyp_female	hyp	female	chr18	ENSMUSG00000054008	3' most exon	-	60685963	3'UTR(M)
Ndst1	chr18:60684494:-	3' most exon	0.21	0.233	0.023	2	0.31	1	0.148		0.19	0.133	0.371938				hyp_female	hyp	female	chr18	ENSMUSG00000054008	3' most exon	-	60684494	3'UTR(L)
Ndst2	chr14:20723730:-	3' most exon	1	1	0	1											hyp_female	hyp	female	chr14	ENSMUSG00000039308	3' most exon	-	20723730	3'UTR(M)
Ndst3	chr3:123526170:-	3' most exon	1	1	0	1											hyp_female	hyp	female	chr3	ENSMUSG00000027977	3' most exon	-	123526170	3'UTR(L)
Ndst4	chr3:125728703:+	3' most exon	1	1	0	1											hyp_female	hyp	female	chr3	ENSMUSG00000027971	3' most exon	+	125728703	3'UTR(M)
Ndufa1	chrX:37187594:-	3' most exon	1	1	0	1											hyp_female	hyp	female	chrX	ENSMUSG00000016427	3' most exon	-	37187594	3'UTR(L)
Ndufa10	chr1:92439486:-	3' most exon	0.605	0.608	0.003	2	0.952	1	0.00631		0.0161	0.723	0.868918				hyp_female	hyp	female	chr1	ENSMUSG00000026260	3' most exon	-	92439486	3'UTR(M)
Ndufa10	chr1:92439708:-	3' most exon	0.395	0.392	0.003	2	0.952	1	0.00631		0.0161	0.723	0.868918				hyp_female	hyp	female	chr1	ENSMUSG00000026260	3' most exon	-	92439708	3'UTR(M)
Ndufa11	chr17:56722137:+	3' most exon	1	1	0	1											hyp_female	hyp	female	chr17	ENSMUSG00000002379	3' most exon	+	56722137	3'UTR(M)
Ndufa12	chr10:94221440:+	3' most exon	0.157	0.16	0.003	2	0.933	1	0.0205		0.0246	0.715	0.86288				hyp_female	hyp	female	chr10	ENSMUSG00000020022	3' most exon	+	94221440	3'UTR(M)
Ndufa12	chr10:94220952:+	3' most exon	0.843	0.84	0.003	2	0.933	1	0.0205		0.0246	0.715	0.86288				hyp_female	hyp	female	chr10	ENSMUSG00000020022	3' most exon	+	94220952	3'UTR(F)
Ndufa13	chr8:69894180:-	3' most exon	1	1	0	1											hyp_female	hyp	female	chr8	ENSMUSG00000036199	3' most exon	-	69894180	3'UTR(L)
Ndufa2	chr18:36742385:-	3' most exon	0.285	0.321	0.036	2	0.00753	0.194984	0.168		0.248	9.42e-08	1.70737e-05				hyp_female	hyp	female	chr18	ENSMUSG00000014294	3' most exon	-	36742385	3'UTR(M)
Ndufa2	chr18:36742487:-	3' most exon	0.715	0.679	0.036	2	0.00753	0.194984	0.168		0.248	9.42e-08	1.70737e-05				hyp_female	hyp	female	chr18	ENSMUSG00000014294	3' most exon	-	36742487	3'UTR(M)
Ndufa3	chr7:3620325:+	3' most exon	0.73	0.741	0.011	2	0.908	1	0.02		0.0764	0.529	0.752325				hyp_female	hyp	female	chr7	ENSMUSG00000035674	3' most exon	+	3620325	3'UTR(M)
Ndufa3	chr7:3620154:+	3' most exon	0.27	0.259	0.011	2	0.908	1	0.02		0.0764	0.529	0.752325				hyp_female	hyp	female	chr7	ENSMUSG00000035674	3' most exon	+	3620154	3'UTR(M)
Ndufa4	chr6:11900372:-	3' most exon	0.853	0.84	0.013	2	0.703	1	0.116		0.144	0.00523	0.0609				hyp_female	hyp	female	chr6	ENSMUSG00000029632	3' most exon	-	11900372	3'UTR(M)
Ndufa4	chr6:11900249:-	3' most exon	0.147	0.16	0.013	2	0.703	1	0.116		0.144	0.00523	0.0609				hyp_female	hyp	female	chr6	ENSMUSG00000029632	3' most exon	-	11900249	3'UTR(M)
Ndufa5	chr6:24518688:-	3' most exon	0.623	0.622	0.001	2	0.991	1		-0.00527				-0.00527	0.897	0.942834	hyp_female	hyp	female	chr6	ENSMUSG00000023089	3' most exon	-	24518688	3'UTR(M)
Ndufa5	chr6:24522718:-	Intron	0.377	0.378	0.001	2	0.991	1		-0.00527				-0.00527	0.897	0.942834	hyp_female	hyp	female	chr6	ENSMUSG00000023089	Intron	-	24522718	Intron
Ndufa6	chr15:82350159:-	3' most exon	1	1	0	1											hyp_female	hyp	female	chr15	ENSMUSG00000022450	3' most exon	-	82350159	3'UTR(M)
Ndufa7	chr17:33838309:+	3' most exon	0.756	0.775	0.019	2	0.0501	0.54392		0.156				0.156	0.0149	0.0977385	hyp_female	hyp	female	chr17	ENSMUSG00000041881	3' most exon	+	33838309	3'UTR(M)
Ndufa7	chr17:33825839:+	Intron	0.244	0.225	0.019	2	0.0501	0.54392		0.156				0.156	0.0149	0.0977385	hyp_female	hyp	female	chr17	ENSMUSG00000041881	Intron	+	33825839	Intron
Ndufa8	chr2:36036326:-	3' most exon	1	1	0	1											hyp_female	hyp	female	chr2	ENSMUSG00000026895	3' most exon	-	36036326	3'UTR(M)
Ndufa9	chr6:126821954:-	3' most exon	0.816	0.832	0.016	2	0.125	0.848855	-0.126		-0.153	0.0419	0.2105				hyp_female	hyp	female	chr6	ENSMUSG00000000399	3' most exon	-	126821954	3'UTR(M)
Ndufa9	chr6:126818847:-	3' most exon	0.184	0.168	0.016	2	0.125	0.848855	-0.126		-0.153	0.0419	0.2105				hyp_female	hyp	female	chr6	ENSMUSG00000000399	3' most exon	-	126818847	3'UTR(M)
Ndufab1	chr7:122090830:-	Intron	1	1	0	1											hyp_female	hyp	female	chr7	ENSMUSG00000030869	Intron	-	122090830	Intron
Ndufaf1	chr2:119655446:-	3' most exon	1	1	0	1											hyp_female	hyp	female	chr2	ENSMUSG00000027305	3' most exon	-	119655446	3'UTR(F)
Ndufaf2	chr13:108052591:-	3' most exon	1	1	0	1											hyp_female	hyp	female	chr13	ENSMUSG00000068184	3' most exon	-	108052591	3'UTR(F)
Ndufaf3	chr9:108565587:-	3' most exon	0.264	0.265	0.001	2	1	1	0.00119		0.00165	1	1				hyp_female	hyp	female	chr9	ENSMUSG00000070283	3' most exon	-	108565587	3'UTR(M)
Ndufaf3	chr9:108565865:-	3' most exon	0.736	0.735	0.001	2	1	1	0.00119		0.00165	1	1				hyp_female	hyp	female	chr9	ENSMUSG00000070283	3' most exon	-	108565865	3'UTR(M)
Ndufaf4	chr4:24903500:+	3' most exon	0.628	0.623	0.005	2	0.955	1	-0.0123		-0.0328	0.771	0.89436				hyp_female	hyp	female	chr4	ENSMUSG00000028261	3' most exon	+	24903500	3'UTR(M)
Ndufaf4	chr4:24902217:+	3' most exon	0.372	0.377	0.005	2	0.955	1	-0.0123		-0.0328	0.771	0.89436				hyp_female	hyp	female	chr4	ENSMUSG00000028261	3' most exon	+	24902217	3'UTR(M)
Ndufaf5	chr2:140203636:+	3' most exon	1	1	0	1											hyp_female	hyp	female	chr2	ENSMUSG00000027384	3' most exon	+	140203636	3'UTR(F)
Ndufaf6	chr4:11051042:-	3' most exon	1	1	0	1											hyp_female	hyp	female	chr4	ENSMUSG00000050323	3' most exon	-	11051042	3'UTR(M)
Ndufaf7	chr17:78947937:+	3' most exon	0.235	0.181	0.054	3	0.0181	0.318056	-0.282		-0.498	0.00119	0.0244752				hyp_female	hyp	female	chr17	ENSMUSG00000024082	3' most exon	+	78947937	3'UTR(M)
Ndufaf7	chr17:78947225:+	3' most exon	0.597	0.651	0.054	3	0.0181	0.318056	-0.282		-0.498	0.00119	0.0244752				hyp_female	hyp	female	chr17	ENSMUSG00000024082	3' most exon	+	78947225	3'UTR(M)
Ndufaf7	chr17:78947504:+	3' most exon	0.168	0.168	0	3	0.0181	0.318056	-0.282		-0.498	0.00119	0.0244752				hyp_female	hyp	female	chr17	ENSMUSG00000024082	3' most exon	+	78947504	3'UTR(M)
Ndufaf8	chr11:120100705:+	3' most exon	0.172	0.163	0.009	2	0.882	1	-0.0762		-0.0932	0.604	0.797269				hyp_female	hyp	female	chr11	ENSMUSG00000078572	3' most exon	+	120100705	3'UTR(M)
Ndufaf8	chr11:120100383:+	3' most exon	0.828	0.837	0.009	2	0.882	1	-0.0762		-0.0932	0.604	0.797269				hyp_female	hyp	female	chr11	ENSMUSG00000078572	3' most exon	+	120100383	3'UTR(F)
Ndufb10	chr17:24722060:-	3' most exon	1	1	0	1											hyp_female	hyp	female	chr17	ENSMUSG00000040048	3' most exon	-	24722060	3'UTR(M)
Ndufb11	chrX:20615323:-	3' most exon	1	1	0	1											hyp_female	hyp	female	chrX	ENSMUSG00000031059	3' most exon	-	20615323	3'UTR(F)
Ndufb2	chr6:39603383:+	3' most exon	0.477	0.482	0.005	3	0.547	1	-0.0356		-0.34	0.166	0.419338				hyp_female	hyp	female	chr6	ENSMUSG00000002416	3' most exon	+	39603383	3'UTR(L)
Ndufb2	chr6:39599464:+	3' most exon	0.27	0.298	0.028	3	0.547	1	-0.0356		-0.34	0.166	0.419338				hyp_female	hyp	female	chr6	ENSMUSG00000002416	3' most exon	+	39599464	3'UTR(F)
Ndufb2	chr6:39601877:+	3' most exon	0.253	0.22	0.033	3	0.547	1	-0.0356		-0.34	0.166	0.419338				hyp_female	hyp	female	chr6	ENSMUSG00000002416	3' most exon	+	39601877	3'UTR(M)
Ndufb3	chr1:58595922:+	3' most exon	1	1	0	1											hyp_female	hyp	female	chr1	ENSMUSG00000026032	3' most exon	+	58595922	3'UTR(M)
Ndufb4	chr16:37647603:-	3' most exon	1	1	0	1											hyp_female	hyp	female	chr16	ENSMUSG00000022820	3' most exon	-	37647603	3'UTR(M)
Ndufb5	chr3:32751560:+	3' most exon	0.75	0.663	0.087	2	9.22e-06	0.00125724	-0.177		-0.607	7.5e-12	5.4375e-09				hyp_female	hyp	female	chr3	ENSMUSG00000027673	3' most exon	+	32751560	3'UTR(L)
Ndufb5	chr3:32751260:+	3' most exon	0.25	0.337	0.087	2	9.22e-06	0.00125724	-0.177		-0.607	7.5e-12	5.4375e-09				hyp_female	hyp	female	chr3	ENSMUSG00000027673	3' most exon	+	32751260	3'UTR(M)
Ndufb6	chr4:40270662:-	3' most exon	1	1	0	1											hyp_female	hyp	female	chr4	ENSMUSG00000071014	3' most exon	-	40270662	3'UTR(F)
Ndufb7	chr8:83571626:+	3' most exon	1	1	0	1											hyp_female	hyp	female	chr8	ENSMUSG00000033938	3' most exon	+	83571626	3'UTR(L)
Ndufb8	chr19:44550251:-	Intron	1	1	0	1											hyp_female	hyp	female	chr19	ENSMUSG00000025204	Intron	-	44550251	Intron
Ndufb9	chr15:58939492:+	3' most exon	1	1	0	1											hyp_female	hyp	female	chr15	ENSMUSG00000022354	3' most exon	+	58939492	3'UTR(M)
Ndufc1	chr3:51405527:-	3' most exon	1	1	0	1											hyp_female	hyp	female	chr3	ENSMUSG00000037152	3' most exon	-	51405527	3'UTR(M)
Ndufc2	chr7:97407797:+	3' most exon	0.61	0.586	0.024	3	0.00654	0.184585		-0.103				-0.275	0.000374	0.0072273	hyp_female	hyp	female	chr7	ENSMUSG00000030647	3' most exon	+	97407797	3'UTR(M)
Ndufc2	chr7:97406426:+	Intron	0.0926	0.108	0.0154	3	0.00654	0.184585		-0.103				-0.275	0.000374	0.0072273	hyp_female	hyp	female	chr7	ENSMUSG00000030647	Intron	+	97406426	Intron
Ndufc2	chr7:97407008:+	Internal exon	0.297	0.306	0.009	3	0.00654	0.184585		-0.103				-0.275	0.000374	0.0072273	hyp_female	hyp	female	chr7	ENSMUSG00000030647	Internal exon	+	97407008	CDS
Ndufs1	chr1:63143598:-	3' most exon	1	1	0	1											hyp_female	hyp	female	chr1	ENSMUSG00000025968	3' most exon	-	63143598	3'UTR(M)
Ndufs2	chr1:171234858:-	3' most exon	1	1	0	1											hyp_female	hyp	female	chr1	ENSMUSG00000013593	3' most exon	-	171234858	3'UTR(L)
Ndufs3	chr2:90894636:-	3' most exon	1	1	0	1											hyp_female	hyp	female	chr2	ENSMUSG00000005510	3' most exon	-	90894636	3'UTR(S)
Ndufs4	chr13:114288648:-	3' most exon	1	1	0	1											hyp_female	hyp	female	chr13	ENSMUSG00000021764	3' most exon	-	114288648	3'UTR(M)
Ndufs5	chr4:123712703:-	3' most exon	1	1	0	1											hyp_female	hyp	female	chr4	ENSMUSG00000028648	3' most exon	-	123712703	3'UTR(S)
Ndufs6	chr13:73319876:-	3' most exon	1	1	0	1											hyp_female	hyp	female	chr13	ENSMUSG00000021606	3' most exon	-	73319876	3'UTR(M)
Ndufs7	chr10:80256793:+	3' most exon	1	1	0	1											hyp_female	hyp	female	chr10	ENSMUSG00000020153	3' most exon	+	80256793	3'UTR(M)
Ndufs8	chr19:3908867:-	3' most exon	1	1	0	1											hyp_female	hyp	female	chr19	ENSMUSG00000059734	3' most exon	-	3908867	3'UTR(M)
Ndufv1	chr19:4007500:-	3' most exon	1	1	0	1											hyp_female	hyp	female	chr19	ENSMUSG00000037916	3' most exon	-	4007500	3'UTR(M)
Ndufv2	chr17:66079440:-	3' most exon	1	1	0	1											hyp_female	hyp	female	chr17	ENSMUSG00000024099	3' most exon	-	66079440	3'UTR(M)
Ndufv3	chr17:31531326:+	3' most exon	1	1	0	1											hyp_female	hyp	female	chr17	ENSMUSG00000024038	3' most exon	+	31531326	3'UTR(L)
Neat1	chr19:5842307:-	Single exon	1	1	0	1											hyp_female	hyp	female	chr19	ENSMUSG00000092274	Single exon	-	5842307	ncRNA
Nebl	chr2:17343576:-	3' most exon	0.264	0.238	0.026	3	0.355	1	0.0582		0.298	0.0642	0.262342				hyp_female	hyp	female	chr2	ENSMUSG00000053702	3' most exon	-	17343576	3'UTR(M)
Nebl	chr2:17344054:-	3' most exon	0.496	0.495	0.001	3	0.355	1	0.0582		0.298	0.0642	0.262342				hyp_female	hyp	female	chr2	ENSMUSG00000053702	3' most exon	-	17344054	3'UTR(M)
Nebl	chr2:17343022:-	3' most exon	0.24	0.267	0.027	3	0.355	1	0.0582		0.298	0.0642	0.262342				hyp_female	hyp	female	chr2	ENSMUSG00000053702	3' most exon	-	17343022	3'UTR(M)
Necab1	chr4:14952252:-	3' most exon	0.874	0.858	0.016	2	0.357	1	-0.0268		-0.201	0.167	0.420765				hyp_female	hyp	female	chr4	ENSMUSG00000040536	3' most exon	-	14952252	3'UTR(M)
Necab1	chr4:14955641:-	3' most exon	0.126	0.142	0.016	2	0.357	1	-0.0268		-0.201	0.167	0.420765				hyp_female	hyp	female	chr4	ENSMUSG00000040536	3' most exon	-	14955641	3'UTR(F)
Necab2	chr8:119472635:+	3' most exon	1	1	0	1											hyp_female	hyp	female	chr8	ENSMUSG00000031837	3' most exon	+	119472635	3'UTR(L)
Necab3	chr2:154544399:-	3' most exon	1	1	0	1											hyp_female	hyp	female	chr2	ENSMUSG00000027489	3' most exon	-	154544399	3'UTR(M)
Necap1	chr6:122888943:+	3' most exon	1	1	0	1											hyp_female	hyp	female	chr6	ENSMUSG00000030327	3' most exon	+	122888943	3'UTR(L)
Necap2	chr4:141066517:-	3' most exon	1	1	0	1											hyp_female	hyp	female	chr4	ENSMUSG00000028923	3' most exon	-	141066517	3'UTR(L)
Nectin1	chr9:43807461:+	3' most exon	1	1	0	1											hyp_female	hyp	female	chr9	ENSMUSG00000032012	3' most exon	+	43807461	3'UTR(L)
Nectin2	chr7:19724161:-	Intron	1	1	0	1											hyp_female	hyp	female	chr7	ENSMUSG00000062300	Intron	-	19724161	Intron
Nectin3	chr16:46442721:-	Intron	0.393	0.356	0.037	2	0.48	1									hyp_female	hyp	female	chr16	ENSMUSG00000022656	Intron	-	46442721	Intron
Nectin3	chr16:46448060:-	Intron	0.607	0.644	0.037	2	0.48	1									hyp_female	hyp	female	chr16	ENSMUSG00000022656	Intron	-	46448060	Intron
Nedd4	chr9:72749851:+	3' most exon	0.718	0.717	0.001	3	1.22e-06	0.000231054	-0.00324	0.134	-0.328	5.11e-06	0.00052925	0.441	4.46e-08	3.1889e-06	hyp_female	hyp	female	chr9	ENSMUSG00000032216	3' most exon	+	72749851	3'UTR(L)
Nedd4	chr9:72747242:+	3' most exon	0.0709	0.0888	0.0179	3	1.22e-06	0.000231054	-0.00324	0.134	-0.328	5.11e-06	0.00052925	0.441	4.46e-08	3.1889e-06	hyp_female	hyp	female	chr9	ENSMUSG00000032216	3' most exon	+	72747242	3'UTR(F)
Nedd4	chr9:72742709:+	Internal exon	0.211	0.194	0.017	3	1.22e-06	0.000231054	-0.00324	0.134	-0.328	5.11e-06	0.00052925	0.441	4.46e-08	3.1889e-06	hyp_female	hyp	female	chr9	ENSMUSG00000032216	Internal exon	+	72742709	CDS
Nedd4l	chr18:65217817:+	3' most exon	0.617	0.592	0.025	3	0.644	1	-0.0598		-0.22	0.187	0.441612				hyp_female	hyp	female	chr18	ENSMUSG00000024589	3' most exon	+	65217817	3'UTR(M)
Nedd4l	chr18:65213317:+	3' most exon	0.19	0.193	0.003	3	0.644	1	-0.0598		-0.22	0.187	0.441612				hyp_female	hyp	female	chr18	ENSMUSG00000024589	3' most exon	+	65213317	3'UTR(M)
Nedd4l	chr18:65213189:+	3' most exon	0.193	0.216	0.023	3	0.644	1	-0.0598		-0.22	0.187	0.441612				hyp_female	hyp	female	chr18	ENSMUSG00000024589	3' most exon	+	65213189	3'UTR(F)
Nedd8	chr14:55662263:-	3' most exon	1	1	0	1											hyp_female	hyp	female	chr14	ENSMUSG00000010376	3' most exon	-	55662263	3'UTR(M)
Nedd9	chr13:41309983:-	3' most exon	1	1	0	1											hyp_female	hyp	female	chr13	ENSMUSG00000021365	3' most exon	-	41309983	3'UTR(M)
Nefh	chr11:4938754:-	3' most exon	1	1	0	1											hyp_female	hyp	female	chr11	ENSMUSG00000020396	3' most exon	-	4938754	3'UTR(S)
Nefl	chr14:68089084:+	3' most exon	0.365	0.359	0.006	4	0.293	1	-0.0194		-0.163	0.00354	0.0487915				hyp_female	hyp	female	chr14	ENSMUSG00000022055	3' most exon	+	68089084	3'UTR(M)
Nefl	chr14:68087757:+	3' most exon	0.248	0.233	0.015	4	0.293	1	-0.0194		-0.163	0.00354	0.0487915				hyp_female	hyp	female	chr14	ENSMUSG00000022055	3' most exon	+	68087757	3'UTR(M)
Nefl	chr14:68087571:+	3' most exon	0.246	0.259	0.013	4	0.293	1	-0.0194		-0.163	0.00354	0.0487915				hyp_female	hyp	female	chr14	ENSMUSG00000022055	3' most exon	+	68087571	3'UTR(F)
Nefl	chr14:68087890:+	3' most exon	0.142	0.149	0.007	4	0.293	1	-0.0194		-0.163	0.00354	0.0487915				hyp_female	hyp	female	chr14	ENSMUSG00000022055	3' most exon	+	68087890	3'UTR(M)
Nefm	chr14:68119545:-	3' most exon	0.634	0.656	0.022	2	0.0668	0.630807	0.0502		0.142	0.0203	0.138192				hyp_female	hyp	female	chr14	ENSMUSG00000022054	3' most exon	-	68119545	3'UTR(L)
Nefm	chr14:68120917:-	3' most exon	0.366	0.344	0.022	2	0.0668	0.630807	0.0502		0.142	0.0203	0.138192				hyp_female	hyp	female	chr14	ENSMUSG00000022054	3' most exon	-	68120917	CDS
Negr1	chr3:157316445:+	3' most exon	0.866	0.852	0.014	2	0.523	1	-0.023		-0.164	0.133	0.371938				hyp_female	hyp	female	chr3	ENSMUSG00000040037	3' most exon	+	157316445	3'UTR(M)
Negr1	chr3:157316200:+	3' most exon	0.134	0.148	0.014	2	0.523	1	-0.023		-0.164	0.133	0.371938				hyp_female	hyp	female	chr3	ENSMUSG00000040037	3' most exon	+	157316200	3'UTR(M)
Neil1	chr9:57142788:-	3' most exon	1	1	0	1											hyp_female	hyp	female	chr9	ENSMUSG00000032298	3' most exon	-	57142788	3'UTR(L)
Nek1	chr8:61131346:+	3' most exon	1	1	0	1											hyp_female	hyp	female	chr8	ENSMUSG00000031644	3' most exon	+	61131346	3'UTR(L)
Nek4	chr14:30988799:+	3' most exon	0.537	0.583	0.046	2	0.119	0.833	0.117		0.267	0.0434	0.213684				hyp_female	hyp	female	chr14	ENSMUSG00000021918	3' most exon	+	30988799	3'UTR(M)
Nek4	chr14:30987380:+	3' most exon	0.463	0.417	0.046	2	0.119	0.833	0.117		0.267	0.0434	0.213684				hyp_female	hyp	female	chr14	ENSMUSG00000021918	3' most exon	+	30987380	3'UTR(M)
Nek6	chr2:38586573:+	3' most exon	1	1	0	1											hyp_female	hyp	female	chr2	ENSMUSG00000026749	3' most exon	+	38586573	3'UTR(M)
Nek7	chr1:138484226:-	3' most exon	0.269	0.298	0.029	4	0.477	1	0.0354		0.191	0.104	0.328899				hyp_female	hyp	female	chr1	ENSMUSG00000026393	3' most exon	-	138484226	3'UTR(M)
Nek7	chr1:138484915:-	3' most exon	0.517	0.501	0.016	4	0.477	1	0.0354		0.191	0.104	0.328899				hyp_female	hyp	female	chr1	ENSMUSG00000026393	3' most exon	-	138484915	3'UTR(M)
Nek7	chr1:138483833:-	3' most exon	0.1	0.0971	0.0029	4	0.477	1	0.0354		0.191	0.104	0.328899				hyp_female	hyp	female	chr1	ENSMUSG00000026393	3' most exon	-	138483833	3'UTR(L)
Nek7	chr1:138485697:-	3' most exon	0.114	0.104	0.01	4	0.477	1	0.0354		0.191	0.104	0.328899				hyp_female	hyp	female	chr1	ENSMUSG00000026393	3' most exon	-	138485697	3'UTR(M)
Nek9	chr12:85299514:-	3' most exon	1	1	0	1											hyp_female	hyp	female	chr12	ENSMUSG00000034290	3' most exon	-	85299514	3'UTR(M)
Nelfa	chr5:33898175:-	3' most exon	0.517	0.489	0.028	2	0.59	1	-0.0807		-0.164	0.289	0.556138				hyp_female	hyp	female	chr5	ENSMUSG00000029111	3' most exon	-	33898175	3'UTR(M)
Nelfa	chr5:33898418:-	3' most exon	0.483	0.511	0.028	2	0.59	1	-0.0807		-0.164	0.289	0.556138				hyp_female	hyp	female	chr5	ENSMUSG00000029111	3' most exon	-	33898418	3'UTR(M)
Nelfb	chr2:25199716:-	3' most exon	1	1	0	1											hyp_female	hyp	female	chr2	ENSMUSG00000013465	3' most exon	-	25199716	3'UTR(L)
Nelfcd	chr2:174427499:+	3' most exon	1	1	0	1											hyp_female	hyp	female	chr2	ENSMUSG00000016253	3' most exon	+	174427499	3'UTR(M)
Nelfe	chr17:34856372:+	3' most exon	0.447	0.479	0.032	2	0.674	1	0.0994		0.188	0.193	0.450644				hyp_female	hyp	female	chr17	ENSMUSG00000024369	3' most exon	+	34856372	3'UTR(M)
Nelfe	chr17:34856249:+	3' most exon	0.553	0.521	0.032	2	0.674	1	0.0994		0.188	0.193	0.450644				hyp_female	hyp	female	chr17	ENSMUSG00000024369	3' most exon	+	34856249	3'UTR(M)
Nell1	chr7:50863736:+	3' most exon	0.1	0.115	0.015	2	0.269	1	0.194		0.222	0.101	0.326169				hyp_female	hyp	female	chr7	ENSMUSG00000055409	3' most exon	+	50863736	3'UTR(M)
Nell1	chr7:50863347:+	3' most exon	0.9	0.885	0.015	2	0.269	1	0.194		0.222	0.101	0.326169				hyp_female	hyp	female	chr7	ENSMUSG00000055409	3' most exon	+	50863347	3'UTR(M)
Nell2	chr15:95219450:-	3' most exon	1	1	0	1											hyp_female	hyp	female	chr15	ENSMUSG00000022454	3' most exon	-	95219450	3'UTR(F)
Nemf	chr12:69340983:-	Internal exon	0.683	0.648	0.035	2	0.163	0.909421		0.228				0.228	0.0505	0.191423	hyp_female	hyp	female	chr12	ENSMUSG00000020982	Internal exon	-	69340983	CDS
Nemf	chr12:69311554:-	3' most exon	0.317	0.352	0.035	2	0.163	0.909421		0.228				0.228	0.0505	0.191423	hyp_female	hyp	female	chr12	ENSMUSG00000020982	3' most exon	-	69311554	3'UTR(M)
Nenf	chr1:191306789:-	3' most exon	1	1	0	1											hyp_female	hyp	female	chr1	ENSMUSG00000037499	3' most exon	-	191306789	3'UTR(L)
Neo1	chr9:58874679:-	3' most exon	0.384	0.396	0.012	3	0.564	1	0.0339		0.193	0.164	0.416098				hyp_female	hyp	female	chr9	ENSMUSG00000032340	3' most exon	-	58874679	3'UTR(M)
Neo1	chr9:58876538:-	3' most exon	0.194	0.175	0.019	3	0.564	1	0.0339		0.193	0.164	0.416098				hyp_female	hyp	female	chr9	ENSMUSG00000032340	3' most exon	-	58876538	3'UTR(M)
Neo1	chr9:58874839:-	3' most exon	0.423	0.43	0.007	3	0.564	1	0.0339		0.193	0.164	0.416098				hyp_female	hyp	female	chr9	ENSMUSG00000032340	3' most exon	-	58874839	3'UTR(M)
Nes	chr3:87980451:+	3' most exon	1	1	0	1											hyp_female	hyp	female	chr3	ENSMUSG00000004891	3' most exon	+	87980451	3'UTR(L)
Net1	chr13:3882561:-	3' most exon	1	1	0	1											hyp_female	hyp	female	chr13	ENSMUSG00000021215	3' most exon	-	3882561	3'UTR(M)
Neto1	chr18:86505455:+	3' most exon	0.678	0.646	0.032	2	0.581	1	-0.0683		-0.202	0.314	0.58				hyp_female	hyp	female	chr18	ENSMUSG00000050321	3' most exon	+	86505455	3'UTR(L)
Neto1	chr18:86502085:+	3' most exon	0.322	0.354	0.032	2	0.581	1	-0.0683		-0.202	0.314	0.58				hyp_female	hyp	female	chr18	ENSMUSG00000050321	3' most exon	+	86502085	3'UTR(M)
Neto2	chr8:85636718:-	3' most exon	0.72	0.738	0.018	2	0.708	1	0.0356		0.132	0.4	0.649496				hyp_female	hyp	female	chr8	ENSMUSG00000036902	3' most exon	-	85636718	3'UTR(M)
Neto2	chr8:85637089:-	3' most exon	0.28	0.262	0.018	2	0.708	1	0.0356		0.132	0.4	0.649496				hyp_female	hyp	female	chr8	ENSMUSG00000036902	3' most exon	-	85637089	3'UTR(M)
Neu1	chr17:34935920:+	3' most exon	0.61	0.612	0.002	2	0.996	1	0.00483		0.0125	0.959	0.993931				hyp_female	hyp	female	chr17	ENSMUSG00000007038	3' most exon	+	34935920	3'UTR(M)
Neu1	chr17:34935321:+	3' most exon	0.39	0.388	0.002	2	0.996	1	0.00483		0.0125	0.959	0.993931				hyp_female	hyp	female	chr17	ENSMUSG00000007038	3' most exon	+	34935321	3'UTR(M)
Neurl1a	chr19:47259435:+	3' most exon	1	1	0	1											hyp_female	hyp	female	chr19	ENSMUSG00000006435	3' most exon	+	47259435	3'UTR(M)
Neurl4	chr11:69913820:+	3' most exon	1	1	0	1											hyp_female	hyp	female	chr11	ENSMUSG00000047284	3' most exon	+	69913820	3'UTR(L)
Nexmif	chrX:104076761:-	3' most exon	0.17	0.185	0.015	3	0.773	1	0.0257		0.172	0.327	0.591209				hyp_female	hyp	female	chrX	ENSMUSG00000046449	3' most exon	-	104076761	3'UTR(L)
Nexmif	chrX:104080961:-	3' most exon	0.308	0.297	0.011	3	0.773	1	0.0257		0.172	0.327	0.591209				hyp_female	hyp	female	chrX	ENSMUSG00000046449	3' most exon	-	104080961	3'UTR(F)
Nexmif	chrX:104077350:-	3' most exon	0.522	0.518	0.004	3	0.773	1	0.0257		0.172	0.327	0.591209				hyp_female	hyp	female	chrX	ENSMUSG00000046449	3' most exon	-	104077350	3'UTR(M)
Nexn	chr3:152253693:-	Intron	0.712	0.518	0.194	2	0.036	0.475949									hyp_female	hyp	female	chr3	ENSMUSG00000039103	Intron	-	152253693	Intron
Nexn	chr3:152238247:-	Internal exon	0.288	0.482	0.194	2	0.036	0.475949									hyp_female	hyp	female	chr3	ENSMUSG00000039103	Internal exon	-	152238247	CDS
Nf1	chr11:79581285:+	3' most exon	1	1	0	1											hyp_female	hyp	female	chr11	ENSMUSG00000020716	3' most exon	+	79581285	3'UTR(M)
Nf2	chr11:4765852:-	3' most exon	1	1	0	1											hyp_female	hyp	female	chr11	ENSMUSG00000009073	3' most exon	-	4765852	3'UTR(M)
Nfasc	chr1:132564690:-	3' most exon	0.54	0.517	0.023	2	0.295	1	-0.0625		-0.133	0.121	0.356606				hyp_female	hyp	female	chr1	ENSMUSG00000026442	3' most exon	-	132564690	3'UTR(L)
Nfasc	chr1:132569249:-	3' most exon	0.46	0.483	0.023	2	0.295	1	-0.0625		-0.133	0.121	0.356606				hyp_female	hyp	female	chr1	ENSMUSG00000026442	3' most exon	-	132569249	3'UTR(M)
Nfat5	chr8:107379510:+	3' most exon	1	1	0	1											hyp_female	hyp	female	chr8	ENSMUSG00000003847	3' most exon	+	107379510	3'UTR(L)
Nfatc2	chr2:168519102:-	Intron	1	1	0	1											hyp_female	hyp	female	chr2	ENSMUSG00000027544	Intron	-	168519102	Intron
Nfatc3	chr8:106130534:+	3' most exon	1	1	0	1											hyp_female	hyp	female	chr8	ENSMUSG00000031902	3' most exon	+	106130534	3'UTR(M)
Nfe2l1	chr11:96817418:-	3' most exon	0.746	0.775	0.029	4	0.000284	0.0210469	0.0556	0.335	0.0737	0.403	0.651449	0.342	7.61e-05	0.00204967	hyp_female	hyp	female	chr11	ENSMUSG00000038615	3' most exon	-	96817418	3'UTR(M)
Nfe2l1	chr11:96827921:-	5' most exon	0.104	0.0851	0.0189	4	0.000284	0.0210469	0.0556	0.335	0.0737	0.403	0.651449	0.342	7.61e-05	0.00204967	hyp_female	hyp	female	chr11	ENSMUSG00000038615	5' most exon	-	96827921	5'UTR
Nfe2l1	chr11:96818051:-	3' most exon	0.0886	0.0875	0.0011	4	0.000284	0.0210469	0.0556	0.335	0.0737	0.403	0.651449	0.342	7.61e-05	0.00204967	hyp_female	hyp	female	chr11	ENSMUSG00000038615	3' most exon	-	96818051	3'UTR(M)
Nfe2l1	chr11:96828102:-	5' most exon	0.0617	0.0522	0.0095	4	0.000284	0.0210469	0.0556	0.335	0.0737	0.403	0.651449	0.342	7.61e-05	0.00204967	hyp_female	hyp	female	chr11	ENSMUSG00000038615	5' most exon	-	96828102	5'UTR
Nfe2l2	chr2:75675516:-	3' most exon	1	1	0	1											hyp_female	hyp	female	chr2	ENSMUSG00000015839	3' most exon	-	75675516	3'UTR(L)
Nfia	chr4:98114116:+	3' most exon	0.439	0.417	0.022	3	0.38	1	0.0255		0.125	0.123	0.359577				hyp_female	hyp	female	chr4	ENSMUSG00000028565	3' most exon	+	98114116	3'UTR(M)
Nfia	chr4:98118876:+	3' most exon	0.36	0.373	0.013	3	0.38	1	0.0255		0.125	0.123	0.359577				hyp_female	hyp	female	chr4	ENSMUSG00000028565	3' most exon	+	98118876	3'UTR(L)
Nfia	chr4:98112759:+	3' most exon	0.202	0.21	0.008	3	0.38	1	0.0255		0.125	0.123	0.359577				hyp_female	hyp	female	chr4	ENSMUSG00000028565	3' most exon	+	98112759	3'UTR(M)
Nfib	chr4:82290173:-	3' most exon	0.619	0.609	0.01	2	0.862	1	-0.0232		-0.0601	0.592	0.789333				hyp_female	hyp	female	chr4	ENSMUSG00000008575	3' most exon	-	82290173	3'UTR(L)
Nfib	chr4:82291061:-	3' most exon	0.381	0.391	0.01	2	0.862	1	-0.0232		-0.0601	0.592	0.789333				hyp_female	hyp	female	chr4	ENSMUSG00000008575	3' most exon	-	82291061	3'UTR(M)
Nfic	chr10:81396191:-	3' most exon	0.394	0.381	0.013	4	0.79	1	-0.0477		-0.105	0.216	0.477803				hyp_female	hyp	female	chr10	ENSMUSG00000055053	3' most exon	-	81396191	3'UTR(L)
Nfic	chr10:81398960:-	3' most exon	0.0793	0.079	0.0003	4	0.79	1	-0.0477		-0.105	0.216	0.477803				hyp_female	hyp	female	chr10	ENSMUSG00000055053	3' most exon	-	81398960	3'UTR(M)
Nfic	chr10:81398742:-	3' most exon	0.105	0.101	0.004	4	0.79	1	-0.0477		-0.105	0.216	0.477803				hyp_female	hyp	female	chr10	ENSMUSG00000055053	3' most exon	-	81398742	3'UTR(M)
Nfic	chr10:81399182:-	3' most exon	0.421	0.438	0.017	4	0.79	1	-0.0477		-0.105	0.216	0.477803				hyp_female	hyp	female	chr10	ENSMUSG00000055053	3' most exon	-	81399182	3'UTR(M)
Nfix	chr8:84704717:-	3' most exon	0.519	0.503	0.016	2	0.584	1	-0.0451		-0.0922	0.309	0.57516				hyp_female	hyp	female	chr8	ENSMUSG00000001911	3' most exon	-	84704717	3'UTR(M)
Nfix	chr8:84708641:-	3' most exon	0.481	0.497	0.016	2	0.584	1	-0.0451		-0.0922	0.309	0.57516				hyp_female	hyp	female	chr8	ENSMUSG00000001911	3' most exon	-	84708641	3'UTR(F)
Nfkb1	chr3:135584655:-	3' most exon	1	1	0	1											hyp_female	hyp	female	chr3	ENSMUSG00000028163	3' most exon	-	135584655	3'UTR(M)
Nfkbia	chr12:55489412:-	3' most exon	1	1	0	1											hyp_female	hyp	female	chr12	ENSMUSG00000021025	3' most exon	-	55489412	3'UTR(L)
Nfkbib	chr7:28759043:-	Intron	1	1	0	1											hyp_female	hyp	female	chr7	ENSMUSG00000030595	Intron	-	28759043	Intron
Nfrkb	chr9:31421333:+	3' most exon	1	1	0	1											hyp_female	hyp	female	chr9	ENSMUSG00000042185	3' most exon	+	31421333	3'UTR(F)
Nfs1	chr2:156123655:-	3' most exon	1	1	0	1											hyp_female	hyp	female	chr2	ENSMUSG00000027618	3' most exon	-	156123655	3'UTR(M)
Nfu1	chr6:87028461:+	3' most exon	1	1	0	1											hyp_female	hyp	female	chr6	ENSMUSG00000029993	3' most exon	+	87028461	3'UTR(F)
Nfx1	chr4:41025960:+	3' most exon	0.196	0.218	0.022	3	0.162	0.908319		0.355				0.358	0.0168	0.101797	hyp_female	hyp	female	chr4	ENSMUSG00000028423	3' most exon	+	41025960	3'UTR(M)
Nfx1	chr4:41012608:+	Intron	0.638	0.638	0	3	0.162	0.908319		0.355				0.358	0.0168	0.101797	hyp_female	hyp	female	chr4	ENSMUSG00000028423	Intron	+	41012608	Intron
Nfx1	chr4:41012978:+	Intron	0.166	0.144	0.022	3	0.162	0.908319		0.355				0.358	0.0168	0.101797	hyp_female	hyp	female	chr4	ENSMUSG00000028423	Intron	+	41012978	Intron
Nfyb	chr10:82748730:-	3' most exon	0.712	0.701	0.011	2	0.86	1	-0.023		-0.0786	0.587	0.787373				hyp_female	hyp	female	chr10	ENSMUSG00000020248	3' most exon	-	82748730	3'UTR(M)
Nfyb	chr10:82750181:-	3' most exon	0.288	0.299	0.011	2	0.86	1	-0.023		-0.0786	0.587	0.787373				hyp_female	hyp	female	chr10	ENSMUSG00000020248	3' most exon	-	82750181	3'UTR(M)
Nfyc	chr4:120757443:-	3' most exon	1	1	0	1											hyp_female	hyp	female	chr4	ENSMUSG00000032897	3' most exon	-	120757443	3'UTR(M)
Ngb	chr12:87097526:-	3' most exon	1	1	0	1											hyp_female	hyp	female	chr12	ENSMUSG00000021032	3' most exon	-	87097526	3'UTR(L)
Ngdn	chr14:55024138:+	3' most exon	1	1	0	1											hyp_female	hyp	female	chr14	ENSMUSG00000022204	3' most exon	+	55024138	3'UTR(F)
Ngef	chr1:87476834:-	3' most exon	1	1	0	1											hyp_female	hyp	female	chr1	ENSMUSG00000026259	3' most exon	-	87476834	3'UTR(M)
Ngly1	chr14:16311537:+	3' most exon	1	1	0	1											hyp_female	hyp	female	chr14	ENSMUSG00000021785	3' most exon	+	16311537	3'UTR(M)
Ngrn	chr7:80265375:+	3' most exon	1	1	0	1											hyp_female	hyp	female	chr7	ENSMUSG00000047084	3' most exon	+	80265375	3'UTR(M)
Nhlrc1	chr13:47012557:-	3' most exon	1	1	0	1											hyp_female	hyp	female	chr13	ENSMUSG00000044231	3' most exon	-	47012557	3'UTR(F)
Nhlrc2	chr19:56603503:+	3' most exon	1	1	0	1											hyp_female	hyp	female	chr19	ENSMUSG00000025078	3' most exon	+	56603503	3'UTR(L)
Nhp2	chr11:51623437:+	3' most exon	1	1	0	1											hyp_female	hyp	female	chr11	ENSMUSG00000001056	3' most exon	+	51623437	3'UTR(M)
Nhsl1	chr10:18533883:+	3' most exon	1	1	0	1											hyp_female	hyp	female	chr10	ENSMUSG00000039835	3' most exon	+	18533883	3'UTR(M)
Nhsl2	chrX:102092055:+	3' most exon	1	1	0	1											hyp_female	hyp	female	chrX	ENSMUSG00000079481	3' most exon	+	102092055	3'UTR(L)
Nicn1	chr9:108296498:+	3' most exon	0.886	0.885	0.001	2	0.993	1	-0.00154		-0.0135	0.936	0.983478				hyp_female	hyp	female	chr9	ENSMUSG00000032606	3' most exon	+	108296498	3'UTR(L)
Nicn1	chr9:108295344:+	3' most exon	0.114	0.115	0.001	2	0.993	1	-0.00154		-0.0135	0.936	0.983478				hyp_female	hyp	female	chr9	ENSMUSG00000032606	3' most exon	+	108295344	3'UTR(M)
Nif3l1	chr1:58462276:+	3' most exon	0.281	0.285	0.004	3	0.732	1	-0.0698		-0.161	0.272	0.539904				hyp_female	hyp	female	chr1	ENSMUSG00000026036	3' most exon	+	58462276	3'UTR(M)
Nif3l1	chr1:58465662:+	3' most exon	0.4	0.378	0.022	3	0.732	1	-0.0698		-0.161	0.272	0.539904				hyp_female	hyp	female	chr1	ENSMUSG00000026036	3' most exon	+	58465662	3'UTR(L)
Nif3l1	chr1:58461525:+	3' most exon	0.319	0.337	0.018	3	0.732	1	-0.0698		-0.161	0.272	0.539904				hyp_female	hyp	female	chr1	ENSMUSG00000026036	3' most exon	+	58461525	3'UTR(F)
Nifk	chr1:118333590:+	3' most exon	1	1	0	1											hyp_female	hyp	female	chr1	ENSMUSG00000026377	3' most exon	+	118333590	3'UTR(M)
Nin	chr12:70011435:-	3' most exon	0.652	0.7	0.048	2	0.281	1		0.316				0.316	0.113	0.299241	hyp_female	hyp	female	chr12	ENSMUSG00000021068	3' most exon	-	70011435	3'UTR(M)
Nin	chr12:70018739:-	Intron	0.348	0.3	0.048	2	0.281	1		0.316				0.316	0.113	0.299241	hyp_female	hyp	female	chr12	ENSMUSG00000021068	Intron	-	70018739	Intron
Ninj1	chr13:49196252:+	3' most exon	1	1	0	1											hyp_female	hyp	female	chr13	ENSMUSG00000037966	3' most exon	+	49196252	3'UTR(M)
Ninl	chr2:150934708:-	3' most exon	1	1	0	1											hyp_female	hyp	female	chr2	ENSMUSG00000068115	3' most exon	-	150934708	3'UTR(F)
Nip7	chr8:107059801:+	3' most exon	0.22	0.277	0.057	2	0.0398	0.493375	0.332		0.444	0.00776	0.0742706				hyp_female	hyp	female	chr8	ENSMUSG00000031917	3' most exon	+	107059801	3'UTR(M)
Nip7	chr8:107059030:+	3' most exon	0.78	0.723	0.057	2	0.0398	0.493375	0.332		0.444	0.00776	0.0742706				hyp_female	hyp	female	chr8	ENSMUSG00000031917	3' most exon	+	107059030	3'UTR(M)
Nipa1	chr7:55973517:-	3' most exon	0.558	0.558	0	4	0.95	1	0.00778		0.133	0.412	0.660841				hyp_female	hyp	female	chr7	ENSMUSG00000047037	3' most exon	-	55973517	3'UTR(L)
Nipa1	chr7:55977443:-	3' most exon	0.099	0.0991	0.0001	4	0.95	1	0.00778		0.133	0.412	0.660841				hyp_female	hyp	female	chr7	ENSMUSG00000047037	3' most exon	-	55977443	3'UTR(M)
Nipa1	chr7:55978478:-	3' most exon	0.23	0.223	0.007	4	0.95	1	0.00778		0.133	0.412	0.660841				hyp_female	hyp	female	chr7	ENSMUSG00000047037	3' most exon	-	55978478	3'UTR(M)
Nipa1	chr7:55976404:-	3' most exon	0.113	0.12	0.007	4	0.95	1	0.00778		0.133	0.412	0.660841				hyp_female	hyp	female	chr7	ENSMUSG00000047037	3' most exon	-	55976404	3'UTR(M)
Nipa2	chr7:55931286:-	3' most exon	0.702	0.748	0.046	2	0.132	0.85225	0.0924		0.337	0.0403	0.204974				hyp_female	hyp	female	chr7	ENSMUSG00000030452	3' most exon	-	55931286	3'UTR(M)
Nipa2	chr7:55932567:-	3' most exon	0.298	0.252	0.046	2	0.132	0.85225	0.0924		0.337	0.0403	0.204974				hyp_female	hyp	female	chr7	ENSMUSG00000030452	3' most exon	-	55932567	3'UTR(M)
Nipal2	chr15:34573047:-	3' most exon	0.433	0.469	0.036	2	0.631	1	0.114		0.208	0.335	0.597846				hyp_female	hyp	female	chr15	ENSMUSG00000038879	3' most exon	-	34573047	3'UTR(M)
Nipal2	chr15:34574918:-	3' most exon	0.567	0.531	0.036	2	0.631	1	0.114		0.208	0.335	0.597846				hyp_female	hyp	female	chr15	ENSMUSG00000038879	3' most exon	-	34574918	3'UTR(F)
Nipal3	chr4:135448892:-	Intron	1	1	0	1											hyp_female	hyp	female	chr4	ENSMUSG00000028803	Intron	-	135448892	Intron
Nipbl	chr15:8290929:-	3' most exon	0.626	0.589	0.037	2	0.52	1	0.136		0.225	0.169	0.423596				hyp_female	hyp	female	chr15	ENSMUSG00000022141	3' most exon	-	8290929	3'UTR(M)
Nipbl	chr15:8290617:-	3' most exon	0.374	0.411	0.037	2	0.52	1	0.136		0.225	0.169	0.423596				hyp_female	hyp	female	chr15	ENSMUSG00000022141	3' most exon	-	8290617	3'UTR(M)
Nipsnap1	chr11:4894201:+	3' most exon	0.427	0.415	0.012	2	0.657	1	-0.042		-0.0729	0.364	0.61731				hyp_female	hyp	female	chr11	ENSMUSG00000034285	3' most exon	+	4894201	3'UTR(M)
Nipsnap1	chr11:4893654:+	3' most exon	0.573	0.585	0.012	2	0.657	1	-0.042		-0.0729	0.364	0.61731				hyp_female	hyp	female	chr11	ENSMUSG00000034285	3' most exon	+	4893654	3'UTR(M)
Nipsnap2	chr5:129758325:+	3' most exon	1	1	0	1											hyp_female	hyp	female	chr5	ENSMUSG00000029432	3' most exon	+	129758325	3'UTR(L)
Nipsnap3b	chr4:53022060:+	3' most exon	1	1	0	1											hyp_female	hyp	female	chr4	ENSMUSG00000015247	3' most exon	+	53022060	3'UTR(M)
Nisch	chr14:31170930:-	3' most exon	0.923	0.925	0.002	2	0.833	1		0.0553				0.0553	0.549	0.712405	hyp_female	hyp	female	chr14	ENSMUSG00000021910	3' most exon	-	31170930	3'UTR(M)
Nisch	chr14:31183317:-	Intron	0.0775	0.0748	0.0027	2	0.833	1		0.0553				0.0553	0.549	0.712405	hyp_female	hyp	female	chr14	ENSMUSG00000021910	Intron	-	31183317	Intron
Nit1	chr1:171342244:-	3' most exon	1	1	0	1											hyp_female	hyp	female	chr1	ENSMUSG00000013997	3' most exon	-	171342244	3'UTR(M)
Nit2	chr16:57156665:-	3' most exon	0.366	0.378	0.012	2	0.968	1	0.0468		0.0753	0.804	0.91007				hyp_female	hyp	female	chr16	ENSMUSG00000022751	3' most exon	-	57156665	3'UTR(L)
Nit2	chr16:57156929:-	3' most exon	0.634	0.622	0.012	2	0.968	1	0.0468		0.0753	0.804	0.91007				hyp_female	hyp	female	chr16	ENSMUSG00000022751	3' most exon	-	57156929	3'UTR(M)
Nkain1	chr4:130530129:-	3' most exon	0.924	0.912	0.012	2	0.396	1	-0.0178		-0.218	0.187	0.441612				hyp_female	hyp	female	chr4	ENSMUSG00000078532	3' most exon	-	130530129	3'UTR(M)
Nkain1	chr4:130531359:-	3' most exon	0.0762	0.0875	0.0113	2	0.396	1	-0.0178		-0.218	0.187	0.441612				hyp_female	hyp	female	chr4	ENSMUSG00000078532	3' most exon	-	130531359	3'UTR(M)
Nkain2	chr10:31689306:-	3' most exon	1	1	0	1											hyp_female	hyp	female	chr10	ENSMUSG00000069670	3' most exon	-	31689306	3'UTR(L)
Nkain3	chr4:20111082:-	3' most exon	1	1	0	1											hyp_female	hyp	female	chr4	ENSMUSG00000055761	3' most exon	-	20111082	3'UTR(L)
Nkain4	chr2:180934769:-	3' most exon	1	1	0	1											hyp_female	hyp	female	chr2	ENSMUSG00000027574	3' most exon	-	180934769	3'UTR(F)
Nkap	chrX:37150738:+	3' most exon	1	1	0	1											hyp_female	hyp	female	chrX	ENSMUSG00000016409	3' most exon	+	37150738	3'UTR(M)
Nkd1	chr8:88592326:+	3' most exon	1	1	0	1											hyp_female	hyp	female	chr8	ENSMUSG00000031661	3' most exon	+	88592326	3'UTR(M)
Nkiras1	chr14:18280443:+	3' most exon	0.911	0.912	0.001	2	0.983	1	-0.0203		-0.0223	0.867	0.939925				hyp_female	hyp	female	chr14	ENSMUSG00000021772	3' most exon	+	18280443	3'UTR(M)
Nkiras1	chr14:18283939:+	3' most exon	0.0892	0.088	0.0012	2	0.983	1	-0.0203		-0.0223	0.867	0.939925				hyp_female	hyp	female	chr14	ENSMUSG00000021772	3' most exon	+	18283939	3'UTR(M)
Nkrf	chrX:36887546:-	3' most exon	1	1	0	1											hyp_female	hyp	female	chrX	ENSMUSG00000044149	3' most exon	-	36887546	3'UTR(M)
Nktr	chr9:121756837:+	3' most exon	1	1	0	1											hyp_female	hyp	female	chr9	ENSMUSG00000032525	3' most exon	+	121756837	3'UTR(L)
Nkx2-1	chr12:56531958:-	3' most exon	1	1	0	1											hyp_female	hyp	female	chr12	ENSMUSG00000001496	3' most exon	-	56531958	3'UTR(S)
Nkx2-2	chr2:147183088:-	Intron	1	1	0	1											hyp_female	hyp	female	chr2	ENSMUSG00000027434	Intron	-	147183088	Intron
Nkx6-2	chr7:139579376:-	3' most exon	0.754	0.761	0.007	2	0.917	1	0.0122		0.0505	0.682	0.844492				hyp_female	hyp	female	chr7	ENSMUSG00000041309	3' most exon	-	139579376	3'UTR(M)
Nkx6-2	chr7:139581241:-	3' most exon	0.246	0.239	0.007	2	0.917	1	0.0122		0.0505	0.682	0.844492				hyp_female	hyp	female	chr7	ENSMUSG00000041309	3' most exon	-	139581241	3'UTR(F)
Nle1	chr11:82900798:-	3' most exon	1	1	0	1											hyp_female	hyp	female	chr11	ENSMUSG00000020692	3' most exon	-	82900798	3'UTR(F)
Nlgn1	chr3:25431841:-	3' most exon	0.487	0.48	0.007	4	0.77	1	-0.117		-0.285	0.0951	0.317				hyp_female	hyp	female	chr3	ENSMUSG00000063887	3' most exon	-	25431841	3'UTR(M)
Nlgn1	chr3:25421808:-	3' most exon	0.194	0.174	0.02	4	0.77	1	-0.117		-0.285	0.0951	0.317				hyp_female	hyp	female	chr3	ENSMUSG00000063887	3' most exon	-	25421808	3'UTR(L)
Nlgn1	chr3:25432920:-	3' most exon	0.154	0.168	0.014	4	0.77	1	-0.117		-0.285	0.0951	0.317				hyp_female	hyp	female	chr3	ENSMUSG00000063887	3' most exon	-	25432920	3'UTR(F)
Nlgn1	chr3:25432216:-	3' most exon	0.166	0.178	0.012	4	0.77	1	-0.117		-0.285	0.0951	0.317				hyp_female	hyp	female	chr3	ENSMUSG00000063887	3' most exon	-	25432216	3'UTR(M)
Nlgn2	chr11:69823123:-	3' most exon	1	1	0	1											hyp_female	hyp	female	chr11	ENSMUSG00000051790	3' most exon	-	69823123	3'UTR(L)
Nlgn3	chrX:101325958:+	3' most exon	0.474	0.49	0.016	2	0.494	1	0.0494		0.0956	0.242	0.506715				hyp_female	hyp	female	chrX	ENSMUSG00000031302	3' most exon	+	101325958	3'UTR(L)
Nlgn3	chrX:101323909:+	3' most exon	0.526	0.51	0.016	2	0.494	1	0.0494		0.0956	0.242	0.506715				hyp_female	hyp	female	chrX	ENSMUSG00000031302	3' most exon	+	101323909	3'UTR(M)
Nlk	chr11:78567168:-	3' most exon	0.469	0.476	0.007	2	0.949	1	0.0204		0.0387	0.743	0.879111				hyp_female	hyp	female	chr11	ENSMUSG00000017376	3' most exon	-	78567168	3'UTR(L)
Nlk	chr11:78567995:-	3' most exon	0.531	0.524	0.007	2	0.949	1	0.0204		0.0387	0.743	0.879111				hyp_female	hyp	female	chr11	ENSMUSG00000017376	3' most exon	-	78567995	3'UTR(M)
Nln	chr13:104023056:-	3' most exon	0.412	0.411	0.001	2	0.999	1	-0.00385		-0.00665	1	1				hyp_female	hyp	female	chr13	ENSMUSG00000021710	3' most exon	-	104023056	3'UTR(M)
Nln	chr13:104023209:-	3' most exon	0.588	0.589	0.001	2	0.999	1	-0.00385		-0.00665	1	1				hyp_female	hyp	female	chr13	ENSMUSG00000021710	3' most exon	-	104023209	3'UTR(M)
Nmd3	chr3:69749047:+	3' most exon	0.739	0.691	0.048	2	0.0772	0.6818	0.244		0.341	0.0258	0.157848				hyp_female	hyp	female	chr3	ENSMUSG00000027787	3' most exon	+	69749047	3'UTR(M)
Nmd3	chr3:69756374:+	3' most exon	0.261	0.309	0.048	2	0.0772	0.6818	0.244		0.341	0.0258	0.157848				hyp_female	hyp	female	chr3	ENSMUSG00000027787	3' most exon	+	69756374	3'UTR(M)
Nme1	chr11:93958951:-	3' most exon	0.458	0.448	0.01	2	0.459	1	-0.0309		-0.057	0.161	0.411004				hyp_female	hyp	female	chr11	ENSMUSG00000037601	3' most exon	-	93958951	3'UTR(M)
Nme1	chr11:93959232:-	3' most exon	0.542	0.552	0.01	2	0.459	1	-0.0309		-0.057	0.161	0.411004				hyp_female	hyp	female	chr11	ENSMUSG00000037601	3' most exon	-	93959232	3'UTR(M)
Nme2	chr11:93949815:-	3' most exon	1	1	0	1											hyp_female	hyp	female	chr11	ENSMUSG00000020857	3' most exon	-	93949815	3'UTR(M)
Nme3	chr17:24897505:+	3' most exon	1	1	0	1											hyp_female	hyp	female	chr17	ENSMUSG00000073435	3' most exon	+	24897505	3'UTR(F)
Nme5	chr18:34562640:-	3' most exon	1	1	0	1											hyp_female	hyp	female	chr18	ENSMUSG00000035984	3' most exon	-	34562640	3'UTR(S)
Nme7	chr1:164437297:+	3' most exon	1	1	0	1											hyp_female	hyp	female	chr1	ENSMUSG00000026575	3' most exon	+	164437297	3'UTR(M)
Nmnat2	chr1:153119261:+	3' most exon	1	1	0	1											hyp_female	hyp	female	chr1	ENSMUSG00000042751	3' most exon	+	153119261	3'UTR(M)
Nmral1	chr16:4711317:-	3' most exon	1	1	0	1											hyp_female	hyp	female	chr16	ENSMUSG00000063445	3' most exon	-	4711317	3'UTR(M)
Nmt1	chr11:103068912:+	3' most exon	0.568	0.506	0.062	3	2.27e-11	1.31246e-08	-0.165	-0.499	-0.0354	0.699	0.854235	-0.506	1.48e-12	2.6455e-10	hyp_female	hyp	female	chr11	ENSMUSG00000020936	3' most exon	+	103068912	3'UTR(L)
Nmt1	chr11:103043212:+	Internal exon	0.279	0.353	0.074	3	2.27e-11	1.31246e-08	-0.165	-0.499	-0.0354	0.699	0.854235	-0.506	1.48e-12	2.6455e-10	hyp_female	hyp	female	chr11	ENSMUSG00000020936	Internal exon	+	103043212	CDS
Nmt1	chr11:103066105:+	3' most exon	0.153	0.14	0.013	3	2.27e-11	1.31246e-08	-0.165	-0.499	-0.0354	0.699	0.854235	-0.506	1.48e-12	2.6455e-10	hyp_female	hyp	female	chr11	ENSMUSG00000020936	3' most exon	+	103066105	3'UTR(M)
Nmt2	chr2:3328872:+	3' most exon	1	1	0	1											hyp_female	hyp	female	chr2	ENSMUSG00000026643	3' most exon	+	3328872	3'UTR(L)
Nnat	chr2:157562522:+	3' most exon	1	1	0	1											hyp_female	hyp	female	chr2	ENSMUSG00000067786	3' most exon	+	157562522	3'UTR(M)
Nnt	chr13:119335531:-	3' most exon	1	1	0	1											hyp_female	hyp	female	chr13	ENSMUSG00000025453	3' most exon	-	119335531	3'UTR(M)
Noa1	chr5:77294262:-	3' most exon	1	1	0	1											hyp_female	hyp	female	chr5	ENSMUSG00000036285	3' most exon	-	77294262	3'UTR(F)
Nob1	chr8:107412486:-	3' most exon	1	1	0	1											hyp_female	hyp	female	chr8	ENSMUSG00000003848	3' most exon	-	107412486	3'UTR(M)
Noc4l	chr5:110648585:-	3' most exon	1	1	0	1											hyp_female	hyp	female	chr5	ENSMUSG00000033294	3' most exon	-	110648585	3'UTR(M)
Noct	chr3:51251623:+	3' most exon	1	1	0	1											hyp_female	hyp	female	chr3	ENSMUSG00000023087	3' most exon	+	51251623	3'UTR(M)
Nog	chr11:89300638:-	3' most exon	1	1	0	1											hyp_female	hyp	female	chr11	ENSMUSG00000048616	3' most exon	-	89300638	3'UTR(L)
Nol10	chr12:17430095:+	3' most exon	1	1	0	1											hyp_female	hyp	female	chr12	ENSMUSG00000061458	3' most exon	+	17430095	3'UTR(M)
Nol11	chr11:107166657:-	3' most exon	0.517	0.552	0.035	2	0.545	1	0.0936		0.202	0.214	0.474828				hyp_female	hyp	female	chr11	ENSMUSG00000018433	3' most exon	-	107166657	3'UTR(M)
Nol11	chr11:107166931:-	3' most exon	0.483	0.448	0.035	2	0.545	1	0.0936		0.202	0.214	0.474828				hyp_female	hyp	female	chr11	ENSMUSG00000018433	3' most exon	-	107166931	3'UTR(M)
Nol12	chr15:78940864:+	3' most exon	1	1	0	1											hyp_female	hyp	female	chr15	ENSMUSG00000033099	3' most exon	+	78940864	3'UTR(M)
Nol3	chr8:105281933:+	3' most exon	0.539	0.529	0.01	2	0.881	1	-0.029		-0.0623	0.616	0.805774				hyp_female	hyp	female	chr8	ENSMUSG00000014776	3' most exon	+	105281933	3'UTR(M)
Nol3	chr8:105280051:+	3' most exon	0.461	0.471	0.01	2	0.881	1	-0.029		-0.0623	0.616	0.805774				hyp_female	hyp	female	chr8	ENSMUSG00000014776	3' most exon	+	105280051	3'UTR(M)
Nol4	chr18:22693172:-	3' most exon	1	1	0	1											hyp_female	hyp	female	chr18	ENSMUSG00000041923	3' most exon	-	22693172	3'UTR(L)
Nol4l	chr2:153407461:-	3' most exon	1	1	0	1											hyp_female	hyp	female	chr2	ENSMUSG00000061411	3' most exon	-	153407461	3'UTR(L)
Nol6	chr4:41114427:-	3' most exon	1	1	0	1											hyp_female	hyp	female	chr4	ENSMUSG00000028430	3' most exon	-	41114427	3'UTR(M)
Nol7	chr13:43402258:+	3' most exon	0.185	0.209	0.024	3	0.188	0.940585	0.0124		-0.289	0.00751	0.0732785				hyp_female	hyp	female	chr13	ENSMUSG00000063200	3' most exon	+	43402258	3'UTR(M)
Nol7	chr13:43401992:+	3' most exon	0.557	0.505	0.052	3	0.188	0.940585	0.0124		-0.289	0.00751	0.0732785				hyp_female	hyp	female	chr13	ENSMUSG00000063200	3' most exon	+	43401992	3'UTR(M)
Nol7	chr13:43401816:+	3' most exon	0.258	0.286	0.028	3	0.188	0.940585	0.0124		-0.289	0.00751	0.0732785				hyp_female	hyp	female	chr13	ENSMUSG00000063200	3' most exon	+	43401816	CDS
Nol8	chr13:49678979:+	3' most exon	1	1	0	1											hyp_female	hyp	female	chr13	ENSMUSG00000021392	3' most exon	+	49678979	3'UTR(M)
Nol9	chr4:152060035:+	Intron	1	1	0	1											hyp_female	hyp	female	chr4	ENSMUSG00000028948	Intron	+	152060035	Intron
Nolc1	chr19:46085530:+	3' most exon	0.489	0.49	0.001	4	0.361	1	0.00264	-0.225	-0.074	0.582	0.783202	0.252	0.0762	0.238961	hyp_female	hyp	female	chr19	ENSMUSG00000015176	3' most exon	+	46085530	3'UTR(M)
Nolc1	chr19:46083622:+	Internal exon	0.1	0.118	0.018	4	0.361	1	0.00264	-0.225	-0.074	0.582	0.783202	0.252	0.0762	0.238961	hyp_female	hyp	female	chr19	ENSMUSG00000015176	Internal exon	+	46083622	CDS
Nolc1	chr19:46084462:+	3' most exon	0.165	0.174	0.009	4	0.361	1	0.00264	-0.225	-0.074	0.582	0.783202	0.252	0.0762	0.238961	hyp_female	hyp	female	chr19	ENSMUSG00000015176	3' most exon	+	46084462	3'UTR(M)
Nolc1	chr19:46083332:+	Internal exon	0.247	0.218	0.029	4	0.361	1	0.00264	-0.225	-0.074	0.582	0.783202	0.252	0.0762	0.238961	hyp_female	hyp	female	chr19	ENSMUSG00000015176	Internal exon	+	46083332	CDS
Nom1	chr5:29451936:+	3' most exon	0.589	0.587	0.002	2	0.999	1	-0.00444		-0.0108	1	1				hyp_female	hyp	female	chr5	ENSMUSG00000001569	3' most exon	+	29451936	3'UTR(M)
Nom1	chr5:29451476:+	3' most exon	0.411	0.413	0.002	2	0.999	1	-0.00444		-0.0108	1	1				hyp_female	hyp	female	chr5	ENSMUSG00000001569	3' most exon	+	29451476	3'UTR(M)
Nomo1	chr7:46084208:+	3' most exon	1	1	0	1											hyp_female	hyp	female	chr7	ENSMUSG00000030835	3' most exon	+	46084208	3'UTR(M)
Nono	chrX:101448587:+	3' most exon	1	1	0	1											hyp_female	hyp	female	chrX	ENSMUSG00000031311	3' most exon	+	101448587	3'UTR(M)
Nop10	chr2:112262897:+	3' most exon	0.0672	0.0479	0.0193	2	0.0304	0.444779	-0.455		-0.519	0.000938	0.0219371				hyp_female	hyp	female	chr2	ENSMUSG00000027133	3' most exon	+	112262897	3'UTR(M)
Nop10	chr2:112262666:+	3' most exon	0.933	0.952	0.019	2	0.0304	0.444779	-0.455		-0.519	0.000938	0.0219371				hyp_female	hyp	female	chr2	ENSMUSG00000027133	3' most exon	+	112262666	3'UTR(M)
Nop14	chr5:34638536:-	3' most exon	0.496	0.518	0.022	3	0.458	1		0.19				0.19	0.0894	0.260902	hyp_female	hyp	female	chr5	ENSMUSG00000036693	3' most exon	-	34638536	3'UTR(S)
Nop14	chr5:34651832:-	Internal exon	0.36	0.33	0.03	3	0.458	1		0.19				0.19	0.0894	0.260902	hyp_female	hyp	female	chr5	ENSMUSG00000036693	Internal exon	-	34651832	CDS
Nop14	chr5:34653910:-	Internal exon	0.144	0.151	0.007	3	0.458	1		0.19				0.19	0.0894	0.260902	hyp_female	hyp	female	chr5	ENSMUSG00000036693	Internal exon	-	34653910	CDS
Nop16	chr13:54584834:-	3' most exon	1	1	0	1											hyp_female	hyp	female	chr13	ENSMUSG00000025869	3' most exon	-	54584834	3'UTR(M)
Nop2	chr6:125144753:+	3' most exon	1	1	0	1											hyp_female	hyp	female	chr6	ENSMUSG00000038279	3' most exon	+	125144753	3'UTR(L)
Nop53	chr7:15937835:-	3' most exon	0.585	0.576	0.009	2	0.71	1		-0.0562				-0.0562	0.41	0.598265	hyp_female	hyp	female	chr7	ENSMUSG00000041560	3' most exon	-	15937835	3'UTR(S)
Nop53	chr7:15945290:-	Internal exon	0.415	0.424	0.009	2	0.71	1		-0.0562				-0.0562	0.41	0.598265	hyp_female	hyp	female	chr7	ENSMUSG00000041560	Internal exon	-	15945290	CDS
Nop56	chr2:130279308:+	3' most exon	0.765	0.79	0.025	2	0.0385	0.489726		0.206				0.206	0.0114	0.0840309	hyp_female	hyp	female	chr2	ENSMUSG00000027405	3' most exon	+	130279308	3'UTR(S)
Nop56	chr2:130275717:+	Internal exon	0.235	0.21	0.025	2	0.0385	0.489726		0.206				0.206	0.0114	0.0840309	hyp_female	hyp	female	chr2	ENSMUSG00000027405	Internal exon	+	130275717	CDS
Nop58	chr1:59711510:+	3' most exon	0.334	0.338	0.004	5	0.13	0.85225	0.257	0.262	0.56	0.00835	0.0773642	0.448	0.00823	0.0660978	hyp_female	hyp	female	chr1	ENSMUSG00000026020	3' most exon	+	59711510	3'UTR(M)
Nop58	chr1:59719049:+	3' most exon	0.0684	0.0838	0.0154	5	0.13	0.85225	0.257	0.262	0.56	0.00835	0.0773642	0.448	0.00823	0.0660978	hyp_female	hyp	female	chr1	ENSMUSG00000026020	3' most exon	+	59719049	3'UTR(M)
Nop58	chr1:59712188:+	3' most exon	0.0629	0.0523	0.0106	5	0.13	0.85225	0.257	0.262	0.56	0.00835	0.0773642	0.448	0.00823	0.0660978	hyp_female	hyp	female	chr1	ENSMUSG00000026020	3' most exon	+	59712188	3'UTR(M)
Nop58	chr1:59709109:+	Internal exon	0.351	0.361	0.01	5	0.13	0.85225	0.257	0.262	0.56	0.00835	0.0773642	0.448	0.00823	0.0660978	hyp_female	hyp	female	chr1	ENSMUSG00000026020	Internal exon	+	59709109	CDS
Nop58	chr1:59710576:+	Internal exon	0.184	0.165	0.019	5	0.13	0.85225	0.257	0.262	0.56	0.00835	0.0773642	0.448	0.00823	0.0660978	hyp_female	hyp	female	chr1	ENSMUSG00000026020	Internal exon	+	59710576	CDS
Nop9	chr14:55754064:+	3' most exon	1	1	0	1											hyp_female	hyp	female	chr14	ENSMUSG00000019297	3' most exon	+	55754064	3'UTR(M)
Nos1	chr5:117958840:+	3' most exon	1	1	0	1											hyp_female	hyp	female	chr5	ENSMUSG00000029361	3' most exon	+	117958840	3'UTR(L)
Nos1ap	chr1:170314700:-	3' most exon	0.782	0.784	0.002	2	0.984	1	0.0024		0.0111	0.847	0.931122				hyp_female	hyp	female	chr1	ENSMUSG00000038473	3' most exon	-	170314700	3'UTR(L)
Nos1ap	chr1:170315470:-	3' most exon	0.218	0.216	0.002	2	0.984	1	0.0024		0.0111	0.847	0.931122				hyp_female	hyp	female	chr1	ENSMUSG00000038473	3' most exon	-	170315470	3'UTR(M)
Nosip	chr7:45077419:+	3' most exon	0.247	0.258	0.011	2	0.825	1	-0.0218		-0.0866	0.537	0.75781				hyp_female	hyp	female	chr7	ENSMUSG00000003421	3' most exon	+	45077419	3'UTR(F)
Nosip	chr7:45078203:+	3' most exon	0.753	0.742	0.011	2	0.825	1	-0.0218		-0.0866	0.537	0.75781				hyp_female	hyp	female	chr7	ENSMUSG00000003421	3' most exon	+	45078203	3'UTR(M)
Notch1	chr2:26457903:-	3' most exon	1	1	0	1											hyp_female	hyp	female	chr2	ENSMUSG00000026923	3' most exon	-	26457903	3'UTR(L)
Notch2	chr3:98150362:+	3' most exon	1	1	0	1											hyp_female	hyp	female	chr3	ENSMUSG00000027878	3' most exon	+	98150362	3'UTR(M)
Notch3	chr17:32120825:-	3' most exon	1	1	0	1											hyp_female	hyp	female	chr17	ENSMUSG00000038146	3' most exon	-	32120825	3'UTR(S)
Nova1	chr12:46697901:-	3' most exon	0.797	0.792	0.005	2	0.918	1	0.0364		0.0458	0.678	0.841695				hyp_female	hyp	female	chr12	ENSMUSG00000021047	3' most exon	-	46697901	3'UTR(M)
Nova1	chr12:46695091:-	3' most exon	0.203	0.208	0.005	2	0.918	1	0.0364		0.0458	0.678	0.841695				hyp_female	hyp	female	chr12	ENSMUSG00000021047	3' most exon	-	46695091	3'UTR(M)
Nova2	chr7:18958953:+	3' most exon	1	1	0	1											hyp_female	hyp	female	chr7	ENSMUSG00000030411	3' most exon	+	18958953	3'UTR(F)
Npas1	chr7:16455721:-	3' most exon	1	1	0	1											hyp_female	hyp	female	chr7	ENSMUSG00000001988	3' most exon	-	16455721	3'UTR(S)
Npas2	chr1:39363238:+	3' most exon	1	1	0	1											hyp_female	hyp	female	chr1	ENSMUSG00000026077	3' most exon	+	39363238	3'UTR(L)
Npas3	chr12:54072172:+	3' most exon	0.504	0.494	0.01	2	0.879	1	-0.0294		-0.0589	0.636	0.815945				hyp_female	hyp	female	chr12	ENSMUSG00000021010	3' most exon	+	54072172	3'UTR(L)
Npas3	chr12:54070923:+	3' most exon	0.496	0.506	0.01	2	0.879	1	-0.0294		-0.0589	0.636	0.815945				hyp_female	hyp	female	chr12	ENSMUSG00000021010	3' most exon	+	54070923	3'UTR(F)
Npat	chr9:53574174:+	3' most exon	1	1	0	1											hyp_female	hyp	female	chr9	ENSMUSG00000033054	3' most exon	+	53574174	3'UTR(M)
Npc1	chr18:12189693:-	3' most exon	0.56	0.54	0.02	2	0.684	1	-0.0534		-0.119	0.321	0.587319				hyp_female	hyp	female	chr18	ENSMUSG00000024413	3' most exon	-	12189693	3'UTR(M)
Npc1	chr18:12189937:-	3' most exon	0.44	0.46	0.02	2	0.684	1	-0.0534		-0.119	0.321	0.587319				hyp_female	hyp	female	chr18	ENSMUSG00000024413	3' most exon	-	12189937	3'UTR(M)
Npc2	chr12:84756429:-	3' most exon	1	1	0	1											hyp_female	hyp	female	chr12	ENSMUSG00000021242	3' most exon	-	84756429	3'UTR(M)
Npcd	chr15:79786351:-	3' most exon	0.449	0.437	0.012	3	0.0718	0.660666		-0.176				-0.176	0.00832	0.0660978	hyp_female	hyp	female	chr15	ENSMUSG00000089837	3' most exon	-	79786351	3'UTR(M)
Npcd	chr15:79826085:-	Intron	0.43	0.43	0	3	0.0718	0.660666		-0.176				-0.176	0.00832	0.0660978	hyp_female	hyp	female	chr15	ENSMUSG00000089837	Intron	-	79826085	Intron
Npcd	chr15:79823865:-	Intron	0.121	0.133	0.012	3	0.0718	0.660666		-0.176				-0.176	0.00832	0.0660978	hyp_female	hyp	female	chr15	ENSMUSG00000089837	Intron	-	79823865	Intron
Npdc1	chr2:25409491:+	3' most exon	1	1	0	1											hyp_female	hyp	female	chr2	ENSMUSG00000015094	3' most exon	+	25409491	3'UTR(M)
Npepl1	chr2:174122702:+	3' most exon	1	1	0	1											hyp_female	hyp	female	chr2	ENSMUSG00000039263	3' most exon	+	174122702	3'UTR(M)
Npepps	chr11:97205842:-	3' most exon	0.612	0.619	0.007	2	0.71	1	0.0173		0.0451	0.409	0.657483				hyp_female	hyp	female	chr11	ENSMUSG00000001441	3' most exon	-	97205842	3'UTR(M)
Npepps	chr11:97206946:-	3' most exon	0.388	0.381	0.007	2	0.71	1	0.0173		0.0451	0.409	0.657483				hyp_female	hyp	female	chr11	ENSMUSG00000001441	3' most exon	-	97206946	3'UTR(F)
Npffr1	chr10:61628876:+	3' most exon	1	1	0	1											hyp_female	hyp	female	chr10	ENSMUSG00000020090	3' most exon	+	61628876	3'UTR(F)
Nphp1	chr2:127740734:-	3' most exon	1	1	0	1											hyp_female	hyp	female	chr2	ENSMUSG00000027378	3' most exon	-	127740734	3'UTR(M)
Nploc4	chr11:120380370:-	3' most exon	0.395	0.42	0.025	2	0.346	1	0.0897		0.152	0.133	0.371938				hyp_female	hyp	female	chr11	ENSMUSG00000039703	3' most exon	-	120380370	3'UTR(M)
Nploc4	chr11:120380822:-	3' most exon	0.605	0.58	0.025	2	0.346	1	0.0897		0.152	0.133	0.371938				hyp_female	hyp	female	chr11	ENSMUSG00000039703	3' most exon	-	120380822	3'UTR(M)
Npm1	chr11:33152498:-	3' most exon	0.878	0.878	0	3	0.579	1	-0.0991	-0.13	-0.1	0.355	0.610617	-0.218	0.162	0.364245	hyp_female	hyp	female	chr11	ENSMUSG00000057113	3' most exon	-	33152498	3'UTR(M)
Npm1	chr11:33150502:-	3' most exon	0.0711	0.0663	0.0048	3	0.579	1	-0.0991	-0.13	-0.1	0.355	0.610617	-0.218	0.162	0.364245	hyp_female	hyp	female	chr11	ENSMUSG00000057113	3' most exon	-	33150502	3'UTR(M)
Npm1	chr11:33154929:-	Intron	0.0509	0.0553	0.0044	3	0.579	1	-0.0991	-0.13	-0.1	0.355	0.610617	-0.218	0.162	0.364245	hyp_female	hyp	female	chr11	ENSMUSG00000057113	Intron	-	33154929	Intron
Npnt	chr3:132881745:-	3' most exon	1	1	0	1											hyp_female	hyp	female	chr3	ENSMUSG00000040998	3' most exon	-	132881745	3'UTR(L)
Npr2	chr4:43651437:+	3' most exon	0.0853	0.115	0.0297	2	0.167	0.909421	0.41		0.479	0.0163	0.122145				hyp_female	hyp	female	chr4	ENSMUSG00000028469	3' most exon	+	43651437	3'UTR(L)
Npr2	chr4:43651244:+	3' most exon	0.915	0.885	0.03	2	0.167	0.909421	0.41		0.479	0.0163	0.122145				hyp_female	hyp	female	chr4	ENSMUSG00000028469	3' most exon	+	43651244	3'UTR(M)
Nprl2	chr9:107545706:+	3' most exon	1	1	0	1											hyp_female	hyp	female	chr9	ENSMUSG00000010057	3' most exon	+	107545706	3'UTR(F)
Nprl3	chr11:32232043:-	3' most exon	0.299	0.34	0.041	2	0.439	1	0.184		0.272	0.219	0.480772				hyp_female	hyp	female	chr11	ENSMUSG00000020289	3' most exon	-	32232043	3'UTR(M)
Nprl3	chr11:32232669:-	3' most exon	0.701	0.66	0.041	2	0.439	1	0.184		0.272	0.219	0.480772				hyp_female	hyp	female	chr11	ENSMUSG00000020289	3' most exon	-	32232669	3'UTR(M)
Nptn	chr9:58652879:+	3' most exon	1	1	0	1											hyp_female	hyp	female	chr9	ENSMUSG00000032336	3' most exon	+	58652879	3'UTR(M)
Nptx1	chr11:119538720:-	3' most exon	0.853	0.866	0.013	2	0.633	1	0.0211		0.151	0.309	0.57516				hyp_female	hyp	female	chr11	ENSMUSG00000025582	3' most exon	-	119538720	3'UTR(M)
Nptx1	chr11:119539087:-	3' most exon	0.147	0.134	0.013	2	0.633	1	0.0211		0.151	0.309	0.57516				hyp_female	hyp	female	chr11	ENSMUSG00000025582	3' most exon	-	119539087	3'UTR(M)
Nptx2	chr5:144557478:+	3' most exon	1	1	0	1											hyp_female	hyp	female	chr5	ENSMUSG00000059991	3' most exon	+	144557478	3'UTR(L)
Nptxr	chr15:79786351:-	3' most exon	0.93	0.935	0.005	2	0.72	1	0.00682		0.101	0.436	0.67942				hyp_female	hyp	female	chr15	ENSMUSG00000022421	3' most exon	-	79786351	3'UTR(M)
Nptxr	chr15:79789252:-	3' most exon	0.0697	0.0653	0.0044	2	0.72	1	0.00682		0.101	0.436	0.67942				hyp_female	hyp	female	chr15	ENSMUSG00000022421	3' most exon	-	79789252	3'UTR(M)
Npy	chr6:49829507:+	3' most exon	1	1	0	1											hyp_female	hyp	female	chr6	ENSMUSG00000029819	3' most exon	+	49829507	3'UTR(F)
Npy1r	chr8:66706800:+	3' most exon	1	1	0	1											hyp_female	hyp	female	chr8	ENSMUSG00000036437	3' most exon	+	66706800	3'UTR(L)
Npy2r	chr3:82538381:-	3' most exon	1	1	0	1											hyp_female	hyp	female	chr3	ENSMUSG00000028004	3' most exon	-	82538381	3'UTR(S)
Nr1d1	chr11:98767932:-	3' most exon	1	1	0	1											hyp_female	hyp	female	chr11	ENSMUSG00000020889	3' most exon	-	98767932	3'UTR(L)
Nr1d2	chr14:18204054:-	3' most exon	0.926	0.934	0.008	2	0.419	1	0.0124		0.177	0.184	0.440628				hyp_female	hyp	female	chr14	ENSMUSG00000021775	3' most exon	-	18204054	3'UTR(M)
Nr1d2	chr14:18204714:-	3' most exon	0.0739	0.066	0.0079	2	0.419	1	0.0124		0.177	0.184	0.440628				hyp_female	hyp	female	chr14	ENSMUSG00000021775	3' most exon	-	18204714	3'UTR(M)
Nr1h2	chr7:44549632:-	3' most exon	1	1	0	1											hyp_female	hyp	female	chr7	ENSMUSG00000060601	3' most exon	-	44549632	3'UTR(S)
Nr2c1	chr10:94197216:+	3' most exon	1	1	0	1											hyp_female	hyp	female	chr10	ENSMUSG00000005897	3' most exon	+	94197216	3'UTR(M)
Nr2c2ap	chr8:70133747:+	3' most exon	1	1	0	1											hyp_female	hyp	female	chr8	ENSMUSG00000071078	3' most exon	+	70133747	3'UTR(L)
Nr2f1	chr13:78188973:-	3' most exon	1	1	0	1											hyp_female	hyp	female	chr13	ENSMUSG00000069171	3' most exon	-	78188973	3'UTR(L)
Nr2f2	chr7:70353439:-	3' most exon	0.327	0.314	0.013	4	0.0482	0.530045	0.045		0.544	0.000662	0.0177193				hyp_female	hyp	female	chr7	ENSMUSG00000030551	3' most exon	-	70353439	3'UTR(M)
Nr2f2	chr7:70351946:-	3' most exon	0.195	0.211	0.016	4	0.0482	0.530045	0.045		0.544	0.000662	0.0177193				hyp_female	hyp	female	chr7	ENSMUSG00000030551	3' most exon	-	70351946	3'UTR(L)
Nr2f2	chr7:70354446:-	3' most exon	0.404	0.422	0.018	4	0.0482	0.530045	0.045		0.544	0.000662	0.0177193				hyp_female	hyp	female	chr7	ENSMUSG00000030551	3' most exon	-	70354446	3'UTR(M)
Nr2f2	chr7:70354642:-	3' most exon	0.0745	0.0534	0.0211	4	0.0482	0.530045	0.045		0.544	0.000662	0.0177193				hyp_female	hyp	female	chr7	ENSMUSG00000030551	3' most exon	-	70354642	3'UTR(F)
Nr2f6	chr8:71374126:-	3' most exon	1	1	0	1											hyp_female	hyp	female	chr8	ENSMUSG00000002393	3' most exon	-	71374126	3'UTR(M)
Nr3c1	chr18:39410557:-	3' most exon	0.402	0.397	0.005	2	0.937	1	-0.0165		-0.0275	0.73	0.87299				hyp_female	hyp	female	chr18	ENSMUSG00000024431	3' most exon	-	39410557	3'UTR(M)
Nr3c1	chr18:39411975:-	3' most exon	0.598	0.603	0.005	2	0.937	1	-0.0165		-0.0275	0.73	0.87299				hyp_female	hyp	female	chr18	ENSMUSG00000024431	3' most exon	-	39411975	3'UTR(M)
Nr3c2	chr8:77245009:+	3' most exon	1	1	0	1											hyp_female	hyp	female	chr8	ENSMUSG00000031618	3' most exon	+	77245009	3'UTR(M)
Nr4a2	chr2:57106835:-	3' most exon	0.31	0.524	0.214	2	0.0135	0.282698	0.756		1.3	0.00427	0.0545507				hyp_female	hyp	female	chr2	ENSMUSG00000026826	3' most exon	-	57106835	3'UTR(L)
Nr4a2	chr2:57107531:-	3' most exon	0.69	0.476	0.214	2	0.0135	0.282698	0.756		1.3	0.00427	0.0545507				hyp_female	hyp	female	chr2	ENSMUSG00000026826	3' most exon	-	57107531	3'UTR(M)
Nr6a1	chr2:38723374:-	3' most exon	1	1	0	1											hyp_female	hyp	female	chr2	ENSMUSG00000063972	3' most exon	-	38723374	3'UTR(L)
Nradd	chr9:110621135:-	3' most exon	1	1	0	1											hyp_female	hyp	female	chr9	ENSMUSG00000032491	3' most exon	-	110621135	3'UTR(F)
Nrarp	chr2:25183339:+	3' most exon	1	1	0	1											hyp_female	hyp	female	chr2	ENSMUSG00000078202	3' most exon	+	25183339	3'UTR(M)
Nras	chr3:103067883:+	3' most exon	0.517	0.517	0	2	0.999	1	-0.00214		-0.00443	0.969	0.996458				hyp_female	hyp	female	chr3	ENSMUSG00000027852	3' most exon	+	103067883	3'UTR(M)
Nras	chr3:103066837:+	3' most exon	0.483	0.483	0	2	0.999	1	-0.00214		-0.00443	0.969	0.996458				hyp_female	hyp	female	chr3	ENSMUSG00000027852	3' most exon	+	103066837	3'UTR(M)
Nrbf2	chr10:67266684:-	3' most exon	1	1	0	1											hyp_female	hyp	female	chr10	ENSMUSG00000075000	3' most exon	-	67266684	3'UTR(S)
Nrbp1	chr5:31251563:+	3' most exon	1	1	0	1											hyp_female	hyp	female	chr5	ENSMUSG00000029148	3' most exon	+	31251563	3'UTR(L)
Nrbp2	chr15:76085518:-	3' most exon	0.729	0.697	0.032	2	0.452	1	-0.0637		-0.225	0.00675	0.0684722				hyp_female	hyp	female	chr15	ENSMUSG00000075590	3' most exon	-	76085518	3'UTR(L)
Nrbp2	chr15:76085620:-	3' most exon	0.271	0.303	0.032	2	0.452	1	-0.0637		-0.225	0.00675	0.0684722				hyp_female	hyp	female	chr15	ENSMUSG00000075590	3' most exon	-	76085620	3'UTR(M)
Nrcam	chr12:44600035:+	3' most exon	0.0586	0.0772	0.0186	5	0.0367	0.47752	-0.0105		0.45	0.000189	0.00928983				hyp_female	hyp	female	chr12	ENSMUSG00000020598	3' most exon	+	44600035	3'UTR(M)
Nrcam	chr12:44605194:+	3' most exon	0.312	0.306	0.006	5	0.0367	0.47752	-0.0105		0.45	0.000189	0.00928983				hyp_female	hyp	female	chr12	ENSMUSG00000020598	3' most exon	+	44605194	3'UTR(M)
Nrcam	chr12:44598841:+	3' most exon	0.336	0.324	0.012	5	0.0367	0.47752	-0.0105		0.45	0.000189	0.00928983				hyp_female	hyp	female	chr12	ENSMUSG00000020598	3' most exon	+	44598841	3'UTR(M)
Nrcam	chr12:44599742:+	3' most exon	0.233	0.231	0.002	5	0.0367	0.47752	-0.0105		0.45	0.000189	0.00928983				hyp_female	hyp	female	chr12	ENSMUSG00000020598	3' most exon	+	44599742	3'UTR(M)
Nrcam	chr12:44600164:+	3' most exon	0.0601	0.0621	0.002	5	0.0367	0.47752	-0.0105		0.45	0.000189	0.00928983				hyp_female	hyp	female	chr12	ENSMUSG00000020598	3' most exon	+	44600164	3'UTR(M)
Nrd1	chr4:109061476:+	3' most exon	0.0966	0.0887	0.0079	5	0.693	1	-0.0375	0.0207	-0.187	0.214	0.474828	0.243	0.136	0.331877	hyp_female	hyp	female	chr4	ENSMUSG00000053510	3' most exon	+	109061476	3'UTR(M)
Nrd1	chr4:109013761:+	Internal exon	0.13	0.129	0.001	5	0.693	1	-0.0375	0.0207	-0.187	0.214	0.474828	0.243	0.136	0.331877	hyp_female	hyp	female	chr4	ENSMUSG00000053510	Internal exon	+	109013761	CDS
Nrd1	chr4:109064253:+	3' most exon	0.202	0.197	0.005	5	0.693	1	-0.0375	0.0207	-0.187	0.214	0.474828	0.243	0.136	0.331877	hyp_female	hyp	female	chr4	ENSMUSG00000053510	3' most exon	+	109064253	3'UTR(M)
Nrd1	chr4:109061152:+	3' most exon	0.495	0.517	0.022	5	0.693	1	-0.0375	0.0207	-0.187	0.214	0.474828	0.243	0.136	0.331877	hyp_female	hyp	female	chr4	ENSMUSG00000053510	3' most exon	+	109061152	3'UTR(F)
Nrd1	chr4:109013565:+	Internal exon	0.0771	0.0681	0.009	5	0.693	1	-0.0375	0.0207	-0.187	0.214	0.474828	0.243	0.136	0.331877	hyp_female	hyp	female	chr4	ENSMUSG00000053510	Internal exon	+	109013565	CDS
Nrde2	chr12:100125452:-	3' most exon	1	1	0	1											hyp_female	hyp	female	chr12	ENSMUSG00000021179	3' most exon	-	100125452	3'UTR(L)
Nrep	chr18:33437019:-	3' most exon	1	1	0	1											hyp_female	hyp	female	chr18	ENSMUSG00000042834	3' most exon	-	33437019	3'UTR(L)
Nrf1	chr6:30153463:+	3' most exon	0.317	0.379	0.062	2	0.223	0.984041	0.255		0.395	0.0429	0.21293				hyp_female	hyp	female	chr6	ENSMUSG00000058440	3' most exon	+	30153463	3'UTR(L)
Nrf1	chr6:30153121:+	3' most exon	0.683	0.621	0.062	2	0.223	0.984041	0.255		0.395	0.0429	0.21293				hyp_female	hyp	female	chr6	ENSMUSG00000058440	3' most exon	+	30153121	3'UTR(M)
Nrg3	chr14:38368952:-	3' most exon	0.343	0.394	0.051	2	0.546	1	0.198		0.318	0.0372	0.194029				hyp_female	hyp	female	chr14	ENSMUSG00000041014	3' most exon	-	38368952	3'UTR(M)
Nrg3	chr14:38369102:-	3' most exon	0.657	0.606	0.051	2	0.546	1	0.198		0.318	0.0372	0.194029				hyp_female	hyp	female	chr14	ENSMUSG00000041014	3' most exon	-	38369102	3'UTR(M)
Nrgn	chr9:37544492:-	3' most exon	0.496	0.515	0.019	2	0.173	0.911526	0.0551		0.112	0.0584	0.251333				hyp_female	hyp	female	chr9	ENSMUSG00000053310	3' most exon	-	37544492	3'UTR(M)
Nrgn	chr9:37544948:-	3' most exon	0.504	0.485	0.019	2	0.173	0.911526	0.0551		0.112	0.0584	0.251333				hyp_female	hyp	female	chr9	ENSMUSG00000053310	3' most exon	-	37544948	3'UTR(M)
Nrip1	chr16:76287405:-	3' most exon	0.244	0.226	0.018	3	0.246	1	0.0726		0.326	0.0519	0.236735				hyp_female	hyp	female	chr16	ENSMUSG00000048490	3' most exon	-	76287405	3'UTR(M)
Nrip1	chr16:76290860:-	3' most exon	0.404	0.37	0.034	3	0.246	1	0.0726		0.326	0.0519	0.236735				hyp_female	hyp	female	chr16	ENSMUSG00000048490	3' most exon	-	76290860	3'UTR(M)
Nrip1	chr16:76287732:-	3' most exon	0.352	0.404	0.052	3	0.246	1	0.0726		0.326	0.0519	0.236735				hyp_female	hyp	female	chr16	ENSMUSG00000048490	3' most exon	-	76287732	3'UTR(M)
Nrip3	chr7:109758057:-	3' most exon	1	1	0	1											hyp_female	hyp	female	chr7	ENSMUSG00000034825	3' most exon	-	109758057	3'UTR(L)
Nrn1	chr13:36725625:-	3' most exon	0.866	0.86	0.006	2	0.986	1	-0.0105		-0.0774	0.567	0.773424				hyp_female	hyp	female	chr13	ENSMUSG00000039114	3' most exon	-	36725625	3'UTR(M)
Nrn1	chr13:36725757:-	3' most exon	0.134	0.14	0.006	2	0.986	1	-0.0105		-0.0774	0.567	0.773424				hyp_female	hyp	female	chr13	ENSMUSG00000039114	3' most exon	-	36725757	3'UTR(M)
Nrp1	chr8:128505476:+	3' most exon	0.567	0.566	0.001	2	0.999	1	-0.00238		-0.0055	1	1				hyp_female	hyp	female	chr8	ENSMUSG00000025810	3' most exon	+	128505476	3'UTR(M)
Nrp1	chr8:128503356:+	3' most exon	0.433	0.434	0.001	2	0.999	1	-0.00238		-0.0055	1	1				hyp_female	hyp	female	chr8	ENSMUSG00000025810	3' most exon	+	128503356	3'UTR(M)
Nrp2	chr1:62818689:+	3' most exon	0.594	0.625	0.031	2	0.306	1		0.188				0.188	0.119	0.308279	hyp_female	hyp	female	chr1	ENSMUSG00000025969	3' most exon	+	62818689	3'UTR(L)
Nrp2	chr1:62796985:+	Intron	0.406	0.375	0.031	2	0.306	1		0.188				0.188	0.119	0.308279	hyp_female	hyp	female	chr1	ENSMUSG00000025969	Intron	+	62796985	Intron
Nrsn1	chr13:25252039:-	3' most exon	0.925	0.926	0.001	2	0.965	1	0.00147		0.0197	0.799	0.908667				hyp_female	hyp	female	chr13	ENSMUSG00000048978	3' most exon	-	25252039	3'UTR(L)
Nrsn1	chr13:25252861:-	3' most exon	0.0751	0.0742	0.0009	2	0.965	1	0.00147		0.0197	0.799	0.908667				hyp_female	hyp	female	chr13	ENSMUSG00000048978	3' most exon	-	25252861	3'UTR(M)
Nrsn2	chr2:152368758:-	3' most exon	0.879	0.881	0.002	2	0.927	1	0.00271		0.0227	0.684	0.844804				hyp_female	hyp	female	chr2	ENSMUSG00000059361	3' most exon	-	152368758	3'UTR(L)
Nrsn2	chr2:152369010:-	3' most exon	0.121	0.119	0.002	2	0.927	1	0.00271		0.0227	0.684	0.844804				hyp_female	hyp	female	chr2	ENSMUSG00000059361	3' most exon	-	152369010	3'UTR(M)
Nrxn1	chr17:90036901:-	3' most exon	0.713	0.717	0.004	2	0.752	1	-0.0209		-0.0293	0.446	0.687613				hyp_female	hyp	female	chr17	ENSMUSG00000024109	3' most exon	-	90036901	3'UTR(F)
Nrxn1	chr17:90033952:-	3' most exon	0.287	0.283	0.004	2	0.752	1	-0.0209		-0.0293	0.446	0.687613				hyp_female	hyp	female	chr17	ENSMUSG00000024109	3' most exon	-	90033952	3'UTR(L)
Nrxn2	chr19:6533212:+	3' most exon	1	1	0	1											hyp_female	hyp	female	chr19	ENSMUSG00000033768	3' most exon	+	6533212	3'UTR(M)
Nrxn3	chr12:90334935:+	3' most exon	0.553	0.549	0.004	2	0.88	1	-0.0109		-0.0243	0.618	0.806571				hyp_female	hyp	female	chr12	ENSMUSG00000066392	3' most exon	+	90334935	3'UTR(L)
Nrxn3	chr12:90332837:+	3' most exon	0.447	0.451	0.004	2	0.88	1	-0.0109		-0.0243	0.618	0.806571				hyp_female	hyp	female	chr12	ENSMUSG00000066392	3' most exon	+	90332837	3'UTR(M)
Nsa2	chr13:97130992:-	3' most exon	1	1	0	1											hyp_female	hyp	female	chr13	ENSMUSG00000060739	3' most exon	-	97130992	3'UTR(F)
Nsd1	chr13:55318325:+	3' most exon	0.438	0.451	0.013	4	0.653	1	0.0429	0.0905	-0.011	0.941	0.986944	0.103	0.217	0.421617	hyp_female	hyp	female	chr13	ENSMUSG00000021488	3' most exon	+	55318325	3'UTR(M)
Nsd1	chr13:55247811:+	Internal exon	0.335	0.321	0.014	4	0.653	1	0.0429	0.0905	-0.011	0.941	0.986944	0.103	0.217	0.421617	hyp_female	hyp	female	chr13	ENSMUSG00000021488	Internal exon	+	55247811	CDS
Nsd1	chr13:55314016:+	3' most exon	0.153	0.158	0.005	4	0.653	1	0.0429	0.0905	-0.011	0.941	0.986944	0.103	0.217	0.421617	hyp_female	hyp	female	chr13	ENSMUSG00000021488	3' most exon	+	55314016	3'UTR(M)
Nsd1	chr13:55313832:+	3' most exon	0.0744	0.0692	0.0052	4	0.653	1	0.0429	0.0905	-0.011	0.941	0.986944	0.103	0.217	0.421617	hyp_female	hyp	female	chr13	ENSMUSG00000021488	3' most exon	+	55313832	3'UTR(M)
Nsd2	chr5:33877283:+	Intron	0.421	0.429	0.008	4	0.277	1		-0.275				-0.289	0.0299	0.149366	hyp_female	hyp	female	chr5	ENSMUSG00000057406	Intron	+	33877283	Intron
Nsd2	chr5:33874423:+	Intron	0.324	0.334	0.01	4	0.277	1		-0.275				-0.289	0.0299	0.149366	hyp_female	hyp	female	chr5	ENSMUSG00000057406	Intron	+	33874423	Intron
Nsd2	chr5:33872799:+	Intron	0.138	0.138	0	4	0.277	1		-0.275				-0.289	0.0299	0.149366	hyp_female	hyp	female	chr5	ENSMUSG00000057406	Intron	+	33872799	Intron
Nsd2	chr5:33897738:+	3' most exon	0.117	0.0987	0.0183	4	0.277	1		-0.275				-0.289	0.0299	0.149366	hyp_female	hyp	female	chr5	ENSMUSG00000057406	3' most exon	+	33897738	3'UTR(M)
Nsd3	chr8:25719667:+	3' most exon	0.278	0.289	0.011	4	0.438	1	0.0565	0.0786	0.158	0.323	0.58801	-0.279	0.115	0.30119	hyp_female	hyp	female	chr8	ENSMUSG00000054823	3' most exon	+	25719667	3'UTR(L)
Nsd3	chr8:25677971:+	Intron	0.328	0.308	0.02	4	0.438	1	0.0565	0.0786	0.158	0.323	0.58801	-0.279	0.115	0.30119	hyp_female	hyp	female	chr8	ENSMUSG00000054823	Intron	+	25677971	Intron
Nsd3	chr8:25674910:+	Intron	0.176	0.199	0.023	4	0.438	1	0.0565	0.0786	0.158	0.323	0.58801	-0.279	0.115	0.30119	hyp_female	hyp	female	chr8	ENSMUSG00000054823	Intron	+	25674910	Intron
Nsd3	chr8:25719126:+	3' most exon	0.219	0.204	0.015	4	0.438	1	0.0565	0.0786	0.158	0.323	0.58801	-0.279	0.115	0.30119	hyp_female	hyp	female	chr8	ENSMUSG00000054823	3' most exon	+	25719126	3'UTR(M)
Nsdhl	chrX:72958132:+	3' most exon	1	1	0	1											hyp_female	hyp	female	chrX	ENSMUSG00000031349	3' most exon	+	72958132	3'UTR(M)
Nsf	chr11:103821782:-	3' most exon	0.579	0.574	0.005	2	0.581	1	-0.0124		-0.0294	0.289	0.556138				hyp_female	hyp	female	chr11	ENSMUSG00000034187	3' most exon	-	103821782	3'UTR(L)
Nsf	chr11:103822568:-	3' most exon	0.421	0.426	0.005	2	0.581	1	-0.0124		-0.0294	0.289	0.556138				hyp_female	hyp	female	chr11	ENSMUSG00000034187	3' most exon	-	103822568	3'UTR(M)
Nsfl1c	chr2:151511280:+	3' most exon	1	1	0	1											hyp_female	hyp	female	chr2	ENSMUSG00000027455	3' most exon	+	151511280	3'UTR(F)
Nsg1	chr5:38137192:-	3' most exon	0.616	0.608	0.008	2	0.497	1	-0.02		-0.0518	0.231	0.495488				hyp_female	hyp	female	chr5	ENSMUSG00000029126	3' most exon	-	38137192	3'UTR(M)
Nsg1	chr5:38137552:-	3' most exon	0.384	0.392	0.008	2	0.497	1	-0.02		-0.0518	0.231	0.495488				hyp_female	hyp	female	chr5	ENSMUSG00000029126	3' most exon	-	38137552	3'UTR(M)
Nsg2	chr11:32059202:+	3' most exon	1	1	0	1											hyp_female	hyp	female	chr11	ENSMUSG00000020297	3' most exon	+	32059202	3'UTR(L)
Nsmaf	chr4:6396212:-	3' most exon	0.531	0.507	0.024	2	0.422	1		-0.138				-0.138	0.19	0.397913	hyp_female	hyp	female	chr4	ENSMUSG00000028245	3' most exon	-	6396212	3'UTR(M)
Nsmaf	chr4:6449656:-	Intron	0.469	0.493	0.024	2	0.422	1		-0.138				-0.138	0.19	0.397913	hyp_female	hyp	female	chr4	ENSMUSG00000028245	Intron	-	6449656	Intron
Nsmce1	chr7:125467669:-	3' most exon	1	1	0	1											hyp_female	hyp	female	chr7	ENSMUSG00000030750	3' most exon	-	125467669	3'UTR(F)
Nsmce2	chr15:59601689:+	3' most exon	0.246	0.255	0.009	2	0.917	1	0.0486		0.0658	0.677	0.841535				hyp_female	hyp	female	chr15	ENSMUSG00000059586	3' most exon	+	59601689	3'UTR(L)
Nsmce2	chr15:59601429:+	3' most exon	0.754	0.745	0.009	2	0.917	1	0.0486		0.0658	0.677	0.841535				hyp_female	hyp	female	chr15	ENSMUSG00000059586	3' most exon	+	59601429	CDS
Nsmce3	chr7:64871720:-	3' most exon	1	1	0	1											hyp_female	hyp	female	chr7	ENSMUSG00000070520	3' most exon	-	64871720	3'UTR(M)
Nsmce4a	chr7:130532530:-	3' most exon	1	1	0	1											hyp_female	hyp	female	chr7	ENSMUSG00000040331	3' most exon	-	130532530	3'UTR(M)
Nsmf	chr2:25062881:+	3' most exon	1	1	0	1											hyp_female	hyp	female	chr2	ENSMUSG00000006476	3' most exon	+	25062881	3'UTR(M)
Nsrp1	chr11:77044302:-	3' most exon	0.46	0.436	0.024	2	0.648	1	-0.0772		-0.14	0.376	0.629925				hyp_female	hyp	female	chr11	ENSMUSG00000037958	3' most exon	-	77044302	3'UTR(L)
Nsrp1	chr11:77045444:-	3' most exon	0.54	0.564	0.024	2	0.648	1	-0.0772		-0.14	0.376	0.629925				hyp_female	hyp	female	chr11	ENSMUSG00000037958	3' most exon	-	77045444	3'UTR(M)
Nsun2	chr13:69634335:+	3' most exon	1	1	0	1											hyp_female	hyp	female	chr13	ENSMUSG00000021595	3' most exon	+	69634335	3'UTR(M)
Nt5c	chr11:115490425:-	3' most exon	1	1	0	1											hyp_female	hyp	female	chr11	ENSMUSG00000020736	3' most exon	-	115490425	3'UTR(L)
Nt5c1a	chr4:123222231:+	3' most exon	1	1	0	1											hyp_female	hyp	female	chr4	ENSMUSG00000054958	3' most exon	+	123222231	3'UTR(M)
Nt5c2	chr19:46887717:-	3' most exon	0.182	0.191	0.009	5	0.908	1	-0.062		-0.167	0.292	0.559313				hyp_female	hyp	female	chr19	ENSMUSG00000025041	3' most exon	-	46887717	3'UTR(M)
Nt5c2	chr19:46883320:-	3' most exon	0.211	0.198	0.013	5	0.908	1	-0.062		-0.167	0.292	0.559313				hyp_female	hyp	female	chr19	ENSMUSG00000025041	3' most exon	-	46883320	3'UTR(M)
Nt5c2	chr19:46888352:-	3' most exon	0.281	0.296	0.015	5	0.908	1	-0.062		-0.167	0.292	0.559313				hyp_female	hyp	female	chr19	ENSMUSG00000025041	3' most exon	-	46888352	3'UTR(M)
Nt5c2	chr19:46888662:-	3' most exon	0.13	0.128	0.002	5	0.908	1	-0.062		-0.167	0.292	0.559313				hyp_female	hyp	female	chr19	ENSMUSG00000025041	3' most exon	-	46888662	3'UTR(M)
Nt5c2	chr19:46887826:-	3' most exon	0.195	0.187	0.008	5	0.908	1	-0.062		-0.167	0.292	0.559313				hyp_female	hyp	female	chr19	ENSMUSG00000025041	3' most exon	-	46887826	3'UTR(M)
Nt5c3	chr6:56882400:-	3' most exon	1	1	0	1											hyp_female	hyp	female	chr6	ENSMUSG00000029780	3' most exon	-	56882400	3'UTR(M)
Nt5c3b	chr11:100429354:-	Intron	1	1	0	1											hyp_female	hyp	female	chr11	ENSMUSG00000017176	Intron	-	100429354	Intron
Nt5dc3	chr10:86838381:+	3' most exon	1	1	0	1											hyp_female	hyp	female	chr10	ENSMUSG00000054027	3' most exon	+	86838381	3'UTR(M)
Ntm	chr9:28996019:-	3' most exon	0.764	0.762	0.002	3	0.196	0.955886	-0.0459		-0.3	0.0172	0.126921				hyp_female	hyp	female	chr9	ENSMUSG00000059974	3' most exon	-	28996019	3'UTR(M)
Ntm	chr9:28994748:-	3' most exon	0.179	0.17	0.009	3	0.196	0.955886	-0.0459		-0.3	0.0172	0.126921				hyp_female	hyp	female	chr9	ENSMUSG00000059974	3' most exon	-	28994748	3'UTR(M)
Ntm	chr9:28995721:-	3' most exon	0.0574	0.0674	0.01	3	0.196	0.955886	-0.0459		-0.3	0.0172	0.126921				hyp_female	hyp	female	chr9	ENSMUSG00000059974	3' most exon	-	28995721	3'UTR(M)
Ntmt1	chr2:30823020:+	3' most exon	1	1	0	1											hyp_female	hyp	female	chr2	ENSMUSG00000026857	3' most exon	+	30823020	3'UTR(M)
Ntng1	chr3:109781109:-	3' most exon	0.699	0.711	0.012	3	0.696	1	0.0329		0.167	0.245	0.509684				hyp_female	hyp	female	chr3	ENSMUSG00000059857	3' most exon	-	109781109	3'UTR(M)
Ntng1	chr3:109780047:-	3' most exon	0.128	0.132	0.004	3	0.696	1	0.0329		0.167	0.245	0.509684				hyp_female	hyp	female	chr3	ENSMUSG00000059857	3' most exon	-	109780047	3'UTR(L)
Ntng1	chr3:109781640:-	3' most exon	0.173	0.157	0.016	3	0.696	1	0.0329		0.167	0.245	0.509684				hyp_female	hyp	female	chr3	ENSMUSG00000059857	3' most exon	-	109781640	3'UTR(M)
Ntpcr	chr8:125748235:+	3' most exon	1	1	0	1											hyp_female	hyp	female	chr8	ENSMUSG00000031851	3' most exon	+	125748235	3'UTR(L)
Ntrk2	chr13:58932452:+	Intron	0.425	0.435	0.01	3	0.302	1	0.00913	-0.0582	0.0678	0.203	0.462911	-0.092	0.0579	0.205963	hyp_female	hyp	female	chr13	ENSMUSG00000055254	Intron	+	58932452	Intron
Ntrk2	chr13:59133966:+	3' most exon	0.28	0.282	0.002	3	0.302	1	0.00913	-0.0582	0.0678	0.203	0.462911	-0.092	0.0579	0.205963	hyp_female	hyp	female	chr13	ENSMUSG00000055254	3' most exon	+	59133966	3'UTR(M)
Ntrk2	chr13:59129976:+	3' most exon	0.295	0.283	0.012	3	0.302	1	0.00913	-0.0582	0.0678	0.203	0.462911	-0.092	0.0579	0.205963	hyp_female	hyp	female	chr13	ENSMUSG00000055254	3' most exon	+	59129976	3'UTR(F)
Ntrk3	chr7:78192423:-	3' most exon	0.602	0.596	0.006	3	0.437	1	0.101	0.0612	0.115	0.214	0.474828	0.147	0.187	0.397913	hyp_female	hyp	female	chr7	ENSMUSG00000059146	3' most exon	-	78192423	3'UTR(M)
Ntrk3	chr7:78175968:-	3' most exon	0.175	0.188	0.013	3	0.437	1	0.101	0.0612	0.115	0.214	0.474828	0.147	0.187	0.397913	hyp_female	hyp	female	chr7	ENSMUSG00000059146	3' most exon	-	78175968	3'UTR(M)
Ntrk3	chr7:78300690:-	Intron	0.223	0.216	0.007	3	0.437	1	0.101	0.0612	0.115	0.214	0.474828	0.147	0.187	0.397913	hyp_female	hyp	female	chr7	ENSMUSG00000059146	Intron	-	78300690	Intron
Nts	chr10:102481751:-	3' most exon	0.414	0.4	0.014	3	0.33	1	-0.00794		0.504	0.00782	0.0743007				hyp_female	hyp	female	chr10	ENSMUSG00000019890	3' most exon	-	102481751	3'UTR(L)
Nts	chr10:102482244:-	3' most exon	0.19	0.152	0.038	3	0.33	1	-0.00794		0.504	0.00782	0.0743007				hyp_female	hyp	female	chr10	ENSMUSG00000019890	3' most exon	-	102482244	3'UTR(F)
Nts	chr10:102482140:-	3' most exon	0.396	0.448	0.052	3	0.33	1	-0.00794		0.504	0.00782	0.0743007				hyp_female	hyp	female	chr10	ENSMUSG00000019890	3' most exon	-	102482140	3'UTR(M)
Ntsr1	chr2:180544974:+	3' most exon	1	1	0	1											hyp_female	hyp	female	chr2	ENSMUSG00000027568	3' most exon	+	180544974	3'UTR(S)
Ntsr2	chr12:16660222:+	3' most exon	1	1	0	1											hyp_female	hyp	female	chr12	ENSMUSG00000020591	3' most exon	+	16660222	3'UTR(L)
Nuak1	chr10:84370900:-	3' most exon	0.413	0.426	0.013	2	0.798	1	0.0475		0.0824	0.511	0.73984				hyp_female	hyp	female	chr10	ENSMUSG00000020032	3' most exon	-	84370900	3'UTR(L)
Nuak1	chr10:84371300:-	3' most exon	0.587	0.574	0.013	2	0.798	1	0.0475		0.0824	0.511	0.73984				hyp_female	hyp	female	chr10	ENSMUSG00000020032	3' most exon	-	84371300	3'UTR(M)
Nub1	chr5:24710378:+	3' most exon	0.717	0.709	0.008	3	0.89	1	-0.00848		-0.0809	0.464	0.703398				hyp_female	hyp	female	chr5	ENSMUSG00000028954	3' most exon	+	24710378	3'UTR(M)
Nub1	chr5:24709213:+	3' most exon	0.144	0.146	0.002	3	0.89	1	-0.00848		-0.0809	0.464	0.703398				hyp_female	hyp	female	chr5	ENSMUSG00000028954	3' most exon	+	24709213	3'UTR(M)
Nub1	chr5:24709871:+	3' most exon	0.139	0.145	0.006	3	0.89	1	-0.00848		-0.0809	0.464	0.703398				hyp_female	hyp	female	chr5	ENSMUSG00000028954	3' most exon	+	24709871	3'UTR(M)
Nubp2	chr17:24882617:-	3' most exon	1	1	0	1											hyp_female	hyp	female	chr17	ENSMUSG00000039183	3' most exon	-	24882617	3'UTR(L)
Nubpl	chr12:52310970:+	3' most exon	1	1	0	1											hyp_female	hyp	female	chr12	ENSMUSG00000035142	3' most exon	+	52310970	3'UTR(M)
Nucb1	chr7:45493106:-	3' most exon	1	1	0	1											hyp_female	hyp	female	chr7	ENSMUSG00000030824	3' most exon	-	45493106	3'UTR(M)
Nucb2	chr7:116540555:+	3' most exon	1	1	0	1											hyp_female	hyp	female	chr7	ENSMUSG00000030659	3' most exon	+	116540555	3'UTR(F)
Nucks1	chr1:131936321:+	3' most exon	0.429	0.436	0.007	5	0.016	0.308158	0.0167	-0.242	0.211	0.0228	0.148251	-0.427	0.000481	0.00808116	hyp_female	hyp	female	chr1	ENSMUSG00000026434	3' most exon	+	131936321	3'UTR(M)
Nucks1	chr1:131929688:+	Internal exon	0.0727	0.0858	0.0131	5	0.016	0.308158	0.0167	-0.242	0.211	0.0228	0.148251	-0.427	0.000481	0.00808116	hyp_female	hyp	female	chr1	ENSMUSG00000026434	Internal exon	+	131929688	CDS
Nucks1	chr1:131932970:+	3' most exon	0.0902	0.0792	0.011	5	0.016	0.308158	0.0167	-0.242	0.211	0.0228	0.148251	-0.427	0.000481	0.00808116	hyp_female	hyp	female	chr1	ENSMUSG00000026434	3' most exon	+	131932970	3'UTR(M)
Nucks1	chr1:131922035:+	Internal exon	0.289	0.28	0.009	5	0.016	0.308158	0.0167	-0.242	0.211	0.0228	0.148251	-0.427	0.000481	0.00808116	hyp_female	hyp	female	chr1	ENSMUSG00000026434	Internal exon	+	131922035	CDS
Nucks1	chr1:131932349:+	3' most exon	0.119	0.119	0	5	0.016	0.308158	0.0167	-0.242	0.211	0.0228	0.148251	-0.427	0.000481	0.00808116	hyp_female	hyp	female	chr1	ENSMUSG00000026434	3' most exon	+	131932349	3'UTR(M)
Nudc	chr4:133532544:-	3' most exon	1	1	0	1											hyp_female	hyp	female	chr4	ENSMUSG00000028851	3' most exon	-	133532544	3'UTR(F)
Nudcd1	chr15:44375227:-	3' most exon	1	1	0	1											hyp_female	hyp	female	chr15	ENSMUSG00000038736	3' most exon	-	44375227	3'UTR(M)
Nudcd2	chr11:40740046:+	3' most exon	1	1	0	1											hyp_female	hyp	female	chr11	ENSMUSG00000020328	3' most exon	+	40740046	3'UTR(M)
Nudcd3	chr11:6172593:-	Intron	0.539	0.557	0.018	2	0.0565	0.581899		-0.105				-0.105	0.0155	0.098708	hyp_female	hyp	female	chr11	ENSMUSG00000053838	Intron	-	6172593	Intron
Nudcd3	chr11:6105985:-	3' most exon	0.461	0.443	0.018	2	0.0565	0.581899		-0.105				-0.105	0.0155	0.098708	hyp_female	hyp	female	chr11	ENSMUSG00000053838	3' most exon	-	6105985	3'UTR(M)
Nudt1	chr5:140338137:+	3' most exon	1	1	0	1											hyp_female	hyp	female	chr5	ENSMUSG00000036639	3' most exon	+	140338137	3'UTR(M)
Nudt10	chrX:6168706:-	3' most exon	1	1	0	1											hyp_female	hyp	female	chrX	ENSMUSG00000073293	3' most exon	-	6168706	3'UTR(L)
Nudt11	chrX:6054751:+	3' most exon	1	1	0	1											hyp_female	hyp	female	chrX	ENSMUSG00000073295	3' most exon	+	6054751	3'UTR(L)
Nudt13	chr14:20316709:+	3' most exon	0.479	0.524	0.045	2	0.593	1	0.13		0.264	0.197	0.456675				hyp_female	hyp	female	chr14	ENSMUSG00000021809	3' most exon	+	20316709	3'UTR(M)
Nudt13	chr14:20316524:+	3' most exon	0.521	0.476	0.045	2	0.593	1	0.13		0.264	0.197	0.456675				hyp_female	hyp	female	chr14	ENSMUSG00000021809	3' most exon	+	20316524	3'UTR(F)
Nudt14	chr12:112934731:-	3' most exon	1	1	0	1											hyp_female	hyp	female	chr12	ENSMUSG00000002804	3' most exon	-	112934731	3'UTR(M)
Nudt16	chr9:105129332:-	3' most exon	0.447	0.442	0.005	2	0.978	1	-0.0156		-0.0283	0.86	0.935835				hyp_female	hyp	female	chr9	ENSMUSG00000032565	3' most exon	-	105129332	3'UTR(M)
Nudt16	chr9:105129664:-	3' most exon	0.553	0.558	0.005	2	0.978	1	-0.0156		-0.0283	0.86	0.935835				hyp_female	hyp	female	chr9	ENSMUSG00000032565	3' most exon	-	105129664	3'UTR(M)
Nudt16l1	chr16:4941015:+	3' most exon	1	1	0	1											hyp_female	hyp	female	chr16	ENSMUSG00000022516	3' most exon	+	4941015	3'UTR(M)
Nudt18	chr14:70580281:+	3' most exon	1	1	0	1											hyp_female	hyp	female	chr14	ENSMUSG00000045211	3' most exon	+	70580281	3'UTR(M)
Nudt19	chr7:35547198:-	3' most exon	0.859	0.853	0.006	2	0.816	1	-0.0103		-0.0716	0.539	0.758786				hyp_female	hyp	female	chr7	ENSMUSG00000034875	3' most exon	-	35547198	3'UTR(M)
Nudt19	chr7:35547812:-	3' most exon	0.141	0.147	0.006	2	0.816	1	-0.0103		-0.0716	0.539	0.758786				hyp_female	hyp	female	chr7	ENSMUSG00000034875	3' most exon	-	35547812	3'UTR(F)
Nudt2	chr4:41480913:+	3' most exon	1	1	0	1											hyp_female	hyp	female	chr4	ENSMUSG00000028443	3' most exon	+	41480913	3'UTR(F)
Nudt21	chr8:94019398:-	3' most exon	1	1	0	1											hyp_female	hyp	female	chr8	ENSMUSG00000031754	3' most exon	-	94019398	3'UTR(F)
Nudt22	chr19:6993018:-	3' most exon	1	1	0	1											hyp_female	hyp	female	chr19	ENSMUSG00000037349	3' most exon	-	6993018	3'UTR(S)
Nudt3	chr17:27579387:-	3' most exon	0.923	0.924	0.001	2	1	1	7.61e-05		0.000996	1	1				hyp_female	hyp	female	chr17	ENSMUSG00000024213	3' most exon	-	27579387	3'UTR(M)
Nudt3	chr17:27580387:-	3' most exon	0.0765	0.0765	0	2	1	1	7.61e-05		0.000996	1	1				hyp_female	hyp	female	chr17	ENSMUSG00000024213	3' most exon	-	27580387	3'UTR(M)
Nudt4	chr10:95547051:-	3' most exon	0.789	0.814	0.025	3	0.048	0.529553	0.0177		0.394	0.000584	0.0166608				hyp_female	hyp	female	chr10	ENSMUSG00000020029	3' most exon	-	95547051	3'UTR(M)
Nudt4	chr10:95549107:-	3' most exon	0.133	0.124	0.009	3	0.048	0.529553	0.0177		0.394	0.000584	0.0166608				hyp_female	hyp	female	chr10	ENSMUSG00000020029	3' most exon	-	95549107	3'UTR(M)
Nudt4	chr10:95547276:-	3' most exon	0.0786	0.0617	0.0169	3	0.048	0.529553	0.0177		0.394	0.000584	0.0166608				hyp_female	hyp	female	chr10	ENSMUSG00000020029	3' most exon	-	95547276	3'UTR(M)
Nudt8	chr19:4002102:+	3' most exon	1	1	0	1											hyp_female	hyp	female	chr19	ENSMUSG00000024869	3' most exon	+	4002102	3'UTR(F)
Nudt9	chr5:104065369:+	3' most exon	1	1	0	1											hyp_female	hyp	female	chr5	ENSMUSG00000029310	3' most exon	+	104065369	3'UTR(L)
Nufip1	chr14:76135087:+	3' most exon	1	1	0	1											hyp_female	hyp	female	chr14	ENSMUSG00000022009	3' most exon	+	76135087	3'UTR(F)
Nufip2	chr11:77712250:+	3' most exon	0.184	0.165	0.019	4	0.062	0.613425	0.103		0.415	0.00445	0.0563537				hyp_female	hyp	female	chr11	ENSMUSG00000037857	3' most exon	+	77712250	3'UTR(M)
Nufip2	chr11:77717966:+	3' most exon	0.152	0.182	0.03	4	0.062	0.613425	0.103		0.415	0.00445	0.0563537				hyp_female	hyp	female	chr11	ENSMUSG00000037857	3' most exon	+	77717966	3'UTR(M)
Nufip2	chr11:77710784:+	3' most exon	0.525	0.519	0.006	4	0.062	0.613425	0.103		0.415	0.00445	0.0563537				hyp_female	hyp	female	chr11	ENSMUSG00000037857	3' most exon	+	77710784	3'UTR(M)
Nufip2	chr11:77716568:+	3' most exon	0.139	0.134	0.005	4	0.062	0.613425	0.103		0.415	0.00445	0.0563537				hyp_female	hyp	female	chr11	ENSMUSG00000037857	3' most exon	+	77716568	3'UTR(M)
Numa1	chr7:102014959:+	3' most exon	1	1	0	1											hyp_female	hyp	female	chr7	ENSMUSG00000066306	3' most exon	+	102014959	3'UTR(M)
Numb	chr12:83794056:-	3' most exon	1	1	0	1											hyp_female	hyp	female	chr12	ENSMUSG00000021224	3' most exon	-	83794056	3'UTR(M)
Numbl	chr7:27282141:+	3' most exon	1	1	0	1											hyp_female	hyp	female	chr7	ENSMUSG00000063160	3' most exon	+	27282141	3'UTR(M)
Nup107	chr10:117750635:-	3' most exon	1	1	0	1											hyp_female	hyp	female	chr10	ENSMUSG00000052798	3' most exon	-	117750635	3'UTR(M)
Nup133	chr8:123899300:-	3' most exon	1	1	0	1											hyp_female	hyp	female	chr8	ENSMUSG00000039509	3' most exon	-	123899300	3'UTR(F)
Nup153	chr13:46679905:-	3' most exon	1	1	0	1											hyp_female	hyp	female	chr13	ENSMUSG00000021374	3' most exon	-	46679905	3'UTR(M)
Nup155	chr15:8159859:+	3' most exon	1	1	0	1											hyp_female	hyp	female	chr15	ENSMUSG00000022142	3' most exon	+	8159859	3'UTR(M)
Nup188	chr2:30344263:+	3' most exon	1	1	0	1											hyp_female	hyp	female	chr2	ENSMUSG00000052533	3' most exon	+	30344263	3'UTR(M)
Nup205	chr6:35247603:+	3' most exon	1	1	0	1											hyp_female	hyp	female	chr6	ENSMUSG00000038759	3' most exon	+	35247603	3'UTR(L)
Nup210	chr6:91013068:-	3' most exon	1	1	0	1											hyp_female	hyp	female	chr6	ENSMUSG00000030091	3' most exon	-	91013068	3'UTR(S)
Nup210l	chr3:90127116:+	Intron	1	1	0	1											hyp_female	hyp	female	chr3	ENSMUSG00000027939	Intron	+	90127116	Intron
Nup214	chr2:32052371:+	3' most exon	1	1	0	1											hyp_female	hyp	female	chr2	ENSMUSG00000001855	3' most exon	+	32052371	3'UTR(M)
Nup35	chr2:80658906:+	3' most exon	1	1	0	1											hyp_female	hyp	female	chr2	ENSMUSG00000026999	3' most exon	+	80658906	3'UTR(M)
Nup43	chr10:7678878:+	3' most exon	1	1	0	1											hyp_female	hyp	female	chr10	ENSMUSG00000040034	3' most exon	+	7678878	3'UTR(M)
Nup50	chr15:84942960:+	3' most exon	0.833	0.825	0.008	2	0.84	1	-0.0147		-0.0861	0.579	0.781704				hyp_female	hyp	female	chr15	ENSMUSG00000016619	3' most exon	+	84942960	3'UTR(L)
Nup50	chr15:84940009:+	3' most exon	0.167	0.175	0.008	2	0.84	1	-0.0147		-0.0861	0.579	0.781704				hyp_female	hyp	female	chr15	ENSMUSG00000016619	3' most exon	+	84940009	3'UTR(M)
Nup54	chr5:92415545:-	3' most exon	1	1	0	1											hyp_female	hyp	female	chr5	ENSMUSG00000034826	3' most exon	-	92415545	3'UTR(S)
Nup85	chr11:115583906:+	3' most exon	1	1	0	1											hyp_female	hyp	female	chr11	ENSMUSG00000020739	3' most exon	+	115583906	3'UTR(M)
Nup88	chr11:70943102:-	3' most exon	0.805	0.83	0.025	2	0.245	1		0.242				0.242	0.0974	0.277454	hyp_female	hyp	female	chr11	ENSMUSG00000040667	3' most exon	-	70943102	3'UTR(M)
Nup88	chr11:70944502:-	Internal exon	0.195	0.17	0.025	2	0.245	1		0.242				0.242	0.0974	0.277454	hyp_female	hyp	female	chr11	ENSMUSG00000040667	Internal exon	-	70944502	CDS
Nup93	chr8:94314860:+	Intron	1	1	0	1											hyp_female	hyp	female	chr8	ENSMUSG00000032939	Intron	+	94314860	Intron
Nupl1	chr14:60218076:-	3' most exon	0.78	0.76	0.02	2	0.524	1		-0.162				-0.162	0.262	0.464309	hyp_female	hyp	female	chr14	ENSMUSG00000063895	3' most exon	-	60218076	3'UTR(M)
Nupl1	chr14:60223975:-	Intron	0.22	0.24	0.02	2	0.524	1		-0.162				-0.162	0.262	0.464309	hyp_female	hyp	female	chr14	ENSMUSG00000063895	Intron	-	60223975	Intron
Nus1	chr10:52439178:+	3' most exon	0.61	0.576	0.034	3	0.112	0.81409	-0.0598		-0.261	0.015	0.116				hyp_female	hyp	female	chr10	ENSMUSG00000023068	3' most exon	+	52439178	3'UTR(M)
Nus1	chr10:52440183:+	3' most exon	0.13	0.13	0	3	0.112	0.81409	-0.0598		-0.261	0.015	0.116				hyp_female	hyp	female	chr10	ENSMUSG00000023068	3' most exon	+	52440183	3'UTR(L)
Nus1	chr10:52438009:+	3' most exon	0.26	0.294	0.034	3	0.112	0.81409	-0.0598		-0.261	0.015	0.116				hyp_female	hyp	female	chr10	ENSMUSG00000023068	3' most exon	+	52438009	3'UTR(M)
Nutf2	chr8:105880402:+	3' most exon	1	1	0	1											hyp_female	hyp	female	chr8	ENSMUSG00000008450	3' most exon	+	105880402	3'UTR(S)
Nvl	chr1:181092799:-	3' most exon	0.28	0.269	0.011	3	0.956	1	-0.0189		-0.109	0.602	0.795716				hyp_female	hyp	female	chr1	ENSMUSG00000026516	3' most exon	-	181092799	3'UTR(M)
Nvl	chr1:181087140:-	3' most exon	0.332	0.328	0.004	3	0.956	1	-0.0189		-0.109	0.602	0.795716				hyp_female	hyp	female	chr1	ENSMUSG00000026516	3' most exon	-	181087140	3'UTR(L)
Nvl	chr1:181093417:-	3' most exon	0.389	0.403	0.014	3	0.956	1	-0.0189		-0.109	0.602	0.795716				hyp_female	hyp	female	chr1	ENSMUSG00000026516	3' most exon	-	181093417	3'UTR(M)
Nwd1	chr8:72716875:+	3' most exon	0.333	0.297	0.036	3	0.168	0.909421	-0.164	-0.157	-0.218	0.0954	0.317239	-0.255	0.0321	0.15301	hyp_female	hyp	female	chr8	ENSMUSG00000048148	3' most exon	+	72716875	3'UTR(M)
Nwd1	chr8:72684106:+	Intron	0.393	0.419	0.026	3	0.168	0.909421	-0.164	-0.157	-0.218	0.0954	0.317239	-0.255	0.0321	0.15301	hyp_female	hyp	female	chr8	ENSMUSG00000048148	Intron	+	72684106	Intron
Nwd1	chr8:72714740:+	3' most exon	0.273	0.284	0.011	3	0.168	0.909421	-0.164	-0.157	-0.218	0.0954	0.317239	-0.255	0.0321	0.15301	hyp_female	hyp	female	chr8	ENSMUSG00000048148	3' most exon	+	72714740	3'UTR(M)
Nwd2	chr5:63810546:+	3' most exon	0.572	0.591	0.019	2	0.845	1	0.048		0.115	0.576	0.779832				hyp_female	hyp	female	chr5	ENSMUSG00000090061	3' most exon	+	63810546	3'UTR(L)
Nwd2	chr5:63810267:+	3' most exon	0.428	0.409	0.019	2	0.845	1	0.048		0.115	0.576	0.779832				hyp_female	hyp	female	chr5	ENSMUSG00000090061	3' most exon	+	63810267	3'UTR(M)
Nxf1	chr19:8770910:+	3' most exon	1	1	0	1											hyp_female	hyp	female	chr19	ENSMUSG00000010097	3' most exon	+	8770910	3'UTR(L)
Nxn	chr11:76257239:-	3' most exon	0.342	0.355	0.013	2	0.873	1	0.0534		0.0822	0.596	0.791392				hyp_female	hyp	female	chr11	ENSMUSG00000020844	3' most exon	-	76257239	3'UTR(M)
Nxn	chr11:76257958:-	3' most exon	0.658	0.645	0.013	2	0.873	1	0.0534		0.0822	0.596	0.791392				hyp_female	hyp	female	chr11	ENSMUSG00000020844	3' most exon	-	76257958	3'UTR(M)
Nxpe3	chr16:55843197:-	3' most exon	1	1	0	1											hyp_female	hyp	female	chr16	ENSMUSG00000075033	3' most exon	-	55843197	3'UTR(M)
Nxph1	chr6:9249030:+	3' most exon	0.914	0.917	0.003	2	0.967	1	-0.0364		-0.0406	0.791	0.902755				hyp_female	hyp	female	chr6	ENSMUSG00000046178	3' most exon	+	9249030	3'UTR(F)
Nxph1	chr6:9249616:+	3' most exon	0.0856	0.0835	0.0021	2	0.967	1	-0.0364		-0.0406	0.791	0.902755				hyp_female	hyp	female	chr6	ENSMUSG00000046178	3' most exon	+	9249616	3'UTR(M)
Nxph4	chr10:127525469:-	3' most exon	1	1	0	1											hyp_female	hyp	female	chr10	ENSMUSG00000040258	3' most exon	-	127525469	3'UTR(S)
Nxt1	chr2:148676026:+	3' most exon	1	1	0	1											hyp_female	hyp	female	chr2	ENSMUSG00000036992	3' most exon	+	148676026	3'UTR(M)
Nxt2	chrX:142239692:+	3' most exon	1	1	0	1											hyp_female	hyp	female	chrX	ENSMUSG00000042271	3' most exon	+	142239692	3'UTR(L)
Nyap1	chr5:137730882:-	3' most exon	1	1	0	1											hyp_female	hyp	female	chr5	ENSMUSG00000045348	3' most exon	-	137730882	3'UTR(L)
Nyap2	chr1:81341767:+	3' most exon	1	1	0	1											hyp_female	hyp	female	chr1	ENSMUSG00000054976	3' most exon	+	81341767	3'UTR(S)
Nynrin	chr14:55874736:+	3' most exon	1	1	0	1											hyp_female	hyp	female	chr14	ENSMUSG00000075592	3' most exon	+	55874736	3'UTR(L)
Oard1	chr17:48417259:+	3' most exon	1	1	0	1											hyp_female	hyp	female	chr17	ENSMUSG00000040771	3' most exon	+	48417259	3'UTR(M)
Oat	chr7:132557478:-	3' most exon	0.881	0.867	0.014	2	0.618	1	-0.0228		-0.183	0.0917	0.31028				hyp_female	hyp	female	chr7	ENSMUSG00000030934	3' most exon	-	132557478	3'UTR(M)
Oat	chr7:132557619:-	3' most exon	0.119	0.133	0.014	2	0.618	1	-0.0228		-0.183	0.0917	0.31028				hyp_female	hyp	female	chr7	ENSMUSG00000030934	3' most exon	-	132557619	3'UTR(M)
Oaz1	chr10:80829290:+	3' most exon	1	1	0	1											hyp_female	hyp	female	chr10	ENSMUSG00000035242	3' most exon	+	80829290	3'UTR(L)
Oaz2	chr9:65690297:+	3' most exon	1	1	0	1											hyp_female	hyp	female	chr9	ENSMUSG00000040652	3' most exon	+	65690297	3'UTR(L)
Oaz2-ps	chr3:135524871:-	Single exon	1	1	0	1											hyp_female	hyp	female	chr3	ENSMUSG00000083610	Single exon	-	135524871	Pseudogene
Ociad1	chr5:73314069:+	3' most exon	0.693	0.713	0.02	2	0.398	1	0.0416		0.142	0.0362	0.19122				hyp_female	hyp	female	chr5	ENSMUSG00000029152	3' most exon	+	73314069	3'UTR(M)
Ociad1	chr5:73313941:+	3' most exon	0.307	0.287	0.02	2	0.398	1	0.0416		0.142	0.0362	0.19122				hyp_female	hyp	female	chr5	ENSMUSG00000029152	3' most exon	+	73313941	3'UTR(M)
Ociad2	chr5:73322213:-	3' most exon	0.779	0.744	0.035	2	0.0817	0.691059	-0.0663		-0.279	0.0266	0.161376				hyp_female	hyp	female	chr5	ENSMUSG00000029153	3' most exon	-	73322213	3'UTR(M)
Ociad2	chr5:73323666:-	3' most exon	0.221	0.256	0.035	2	0.0817	0.691059	-0.0663		-0.279	0.0266	0.161376				hyp_female	hyp	female	chr5	ENSMUSG00000029153	3' most exon	-	73323666	3'UTR(F)
Ocrl	chrX:47965868:+	3' most exon	1	1	0	1											hyp_female	hyp	female	chrX	ENSMUSG00000001173	3' most exon	+	47965868	3'UTR(M)
Odc1	chr12:17551502:+	3' most exon	0.072	0.0776	0.0056	2	0.732	1	0.104		0.116	0.455	0.695939				hyp_female	hyp	female	chr12	ENSMUSG00000011179	3' most exon	+	17551502	3'UTR(M)
Odc1	chr12:17551094:+	3' most exon	0.928	0.922	0.006	2	0.732	1	0.104		0.116	0.455	0.695939				hyp_female	hyp	female	chr12	ENSMUSG00000011179	3' most exon	+	17551094	3'UTR(F)
Odf2	chr2:29931746:+	3' most exon	0.826	0.806	0.02	2	0.366	1		-0.19				-0.19	0.17	0.374	hyp_female	hyp	female	chr2	ENSMUSG00000026790	3' most exon	+	29931746	3'UTR(M)
Odf2	chr2:29909456:+	Intron	0.174	0.194	0.02	2	0.366	1		-0.19				-0.19	0.17	0.374	hyp_female	hyp	female	chr2	ENSMUSG00000026790	Intron	+	29909456	Intron
Odf2l	chr3:145153889:+	3' most exon	1	1	0	1											hyp_female	hyp	female	chr3	ENSMUSG00000028256	3' most exon	+	145153889	3'UTR(M)
Odf3b	chr15:89377449:-	3' most exon	1	1	0	1											hyp_female	hyp	female	chr15	ENSMUSG00000047394	3' most exon	-	89377449	3'UTR(S)
Ofd1	chrX:166390936:-	3' most exon	0.634	0.552	0.082	2	0.085	0.705024		-0.493				-0.493	0.0317	0.15301	hyp_female	hyp	female	chrX	ENSMUSG00000040586	3' most exon	-	166390936	3'UTR(F)
Ofd1	chrX:166413301:-	Internal exon	0.366	0.448	0.082	2	0.085	0.705024		-0.493				-0.493	0.0317	0.15301	hyp_female	hyp	female	chrX	ENSMUSG00000040586	Internal exon	-	166413301	CDS
Ogdh	chr11:6356642:+	3' most exon	1	1	0	1											hyp_female	hyp	female	chr11	ENSMUSG00000020456	3' most exon	+	6356642	3'UTR(M)
Ogdhl	chr14:32348149:+	3' most exon	1	1	0	1											hyp_female	hyp	female	chr14	ENSMUSG00000021913	3' most exon	+	32348149	3'UTR(M)
Ogfod1	chr8:94067917:+	3' most exon	0.747	0.745	0.002	2	0.981	1	-0.00337		-0.0133	0.87	0.941418				hyp_female	hyp	female	chr8	ENSMUSG00000033009	3' most exon	+	94067917	3'UTR(M)
Ogfod1	chr8:94067022:+	3' most exon	0.253	0.255	0.002	2	0.981	1	-0.00337		-0.0133	0.87	0.941418				hyp_female	hyp	female	chr8	ENSMUSG00000033009	3' most exon	+	94067022	3'UTR(M)
Ogfod2	chr5:124115480:+	3' most exon	0.579	0.582	0.003	2	0.996	1	0.00709		0.017	1	1				hyp_female	hyp	female	chr5	ENSMUSG00000023707	3' most exon	+	124115480	3'UTR(L)
Ogfod2	chr5:124115080:+	3' most exon	0.421	0.418	0.003	2	0.996	1	0.00709		0.017	1	1				hyp_female	hyp	female	chr5	ENSMUSG00000023707	3' most exon	+	124115080	3'UTR(F)
Ogfod3	chr11:121177596:-	3' most exon	1	1	0	1											hyp_female	hyp	female	chr11	ENSMUSG00000025169	3' most exon	-	121177596	3'UTR(M)
Ogfr	chr2:180595831:+	3' most exon	1	1	0	1											hyp_female	hyp	female	chr2	ENSMUSG00000049401	3' most exon	+	180595831	3'UTR(L)
Ogfrl1	chr1:23369545:-	3' most exon	0.607	0.608	0.001	2	0.995	1	-0.00392		-0.00646	0.945	0.988993				hyp_female	hyp	female	chr1	ENSMUSG00000026158	3' most exon	-	23369545	3'UTR(M)
Ogfrl1	chr1:23366449:-	3' most exon	0.393	0.392	0.001	2	0.995	1	-0.00392		-0.00646	0.945	0.988993				hyp_female	hyp	female	chr1	ENSMUSG00000026158	3' most exon	-	23366449	3'UTR(M)
Ogt	chrX:101684351:+	3' most exon	1	1	0	1											hyp_female	hyp	female	chrX	ENSMUSG00000034160	3' most exon	+	101684351	3'UTR(L)
Ola1	chr2:73092801:-	3' most exon	0.108	0.105	0.003	4	0.294	1	-0.0523	-0.0896	-0.135	0.0845	0.298467	-0.12	0.0821	0.250098	hyp_female	hyp	female	chr2	ENSMUSG00000027108	3' most exon	-	73092801	3'UTR(M)
Ola1	chr2:73093607:-	3' most exon	0.163	0.173	0.01	4	0.294	1	-0.0523	-0.0896	-0.135	0.0845	0.298467	-0.12	0.0821	0.250098	hyp_female	hyp	female	chr2	ENSMUSG00000027108	3' most exon	-	73093607	3'UTR(F)
Ola1	chr2:73093199:-	3' most exon	0.485	0.468	0.017	4	0.294	1	-0.0523	-0.0896	-0.135	0.0845	0.298467	-0.12	0.0821	0.250098	hyp_female	hyp	female	chr2	ENSMUSG00000027108	3' most exon	-	73093199	3'UTR(M)
Ola1	chr2:73137527:-	Intron	0.244	0.255	0.011	4	0.294	1	-0.0523	-0.0896	-0.135	0.0845	0.298467	-0.12	0.0821	0.250098	hyp_female	hyp	female	chr2	ENSMUSG00000027108	Intron	-	73137527	Intron
Olfm1	chr2:28230684:+	3' most exon	0.388	0.394	0.006	3	0.766	1	0.0228	0.0371	0.0196	0.747	0.881072	0.0413	0.286	0.489749	hyp_female	hyp	female	chr2	ENSMUSG00000026833	3' most exon	+	28230684	3'UTR(M)
Olfm1	chr2:28214334:+	Intron	0.504	0.497	0.007	3	0.766	1	0.0228	0.0371	0.0196	0.747	0.881072	0.0413	0.286	0.489749	hyp_female	hyp	female	chr2	ENSMUSG00000026833	Intron	+	28214334	Intron
Olfm1	chr2:28230420:+	3' most exon	0.108	0.108	0	3	0.766	1	0.0228	0.0371	0.0196	0.747	0.881072	0.0413	0.286	0.489749	hyp_female	hyp	female	chr2	ENSMUSG00000026833	3' most exon	+	28230420	3'UTR(F)
Olfm2	chr9:20667696:-	3' most exon	1	1	0	1											hyp_female	hyp	female	chr9	ENSMUSG00000032172	3' most exon	-	20667696	3'UTR(F)
Olfm3	chr3:115125251:+	3' most exon	0.344	0.308	0.036	2	0.353	1	-0.16		-0.24	0.0593	0.252581				hyp_female	hyp	female	chr3	ENSMUSG00000027965	3' most exon	+	115125251	3'UTR(L)
Olfm3	chr3:115125062:+	3' most exon	0.656	0.692	0.036	2	0.353	1	-0.16		-0.24	0.0593	0.252581				hyp_female	hyp	female	chr3	ENSMUSG00000027965	3' most exon	+	115125062	3'UTR(M)
Olfml1	chr7:107592544:+	3' most exon	1	1	0	1											hyp_female	hyp	female	chr7	ENSMUSG00000051041	3' most exon	+	107592544	3'UTR(M)
Olig1	chr16:91271939:+	3' most exon	1	1	0	1											hyp_female	hyp	female	chr16	ENSMUSG00000046160	3' most exon	+	91271939	3'UTR(L)
Olig2	chr16:91228333:+	3' most exon	1	1	0	1											hyp_female	hyp	female	chr16	ENSMUSG00000039830	3' most exon	+	91228333	3'UTR(S)
Oma1	chr4:103366429:+	3' most exon	1	1	0	1											hyp_female	hyp	female	chr4	ENSMUSG00000035069	3' most exon	+	103366429	3'UTR(M)
Omg	chr11:79501338:-	3' most exon	1	1	0	1											hyp_female	hyp	female	chr11	ENSMUSG00000049612	3' most exon	-	79501338	3'UTR(M)
Onecut2	chr18:64400987:+	3' most exon	1	1	0	1											hyp_female	hyp	female	chr18	ENSMUSG00000045991	3' most exon	+	64400987	3'UTR(L)
Onecut3	chr10:80517658:+	3' most exon	1	1	0	1											hyp_female	hyp	female	chr10	ENSMUSG00000045518	3' most exon	+	80517658	3'UTR(L)
Opa1	chr16:29654587:+	3' most exon	1	1	0	1											hyp_female	hyp	female	chr16	ENSMUSG00000038084	3' most exon	+	29654587	3'UTR(M)
Opa3	chr7:19247867:+	3' most exon	0.479	0.458	0.021	2	0.454	1	-0.063		-0.119	0.213	0.474424				hyp_female	hyp	female	chr7	ENSMUSG00000052214	3' most exon	+	19247867	3'UTR(M)
Opa3	chr7:19246651:+	3' most exon	0.521	0.542	0.021	2	0.454	1	-0.063		-0.119	0.213	0.474424				hyp_female	hyp	female	chr7	ENSMUSG00000052214	3' most exon	+	19246651	3'UTR(M)
Opalin	chr19:41063420:-	3' most exon	1	1	0	1											hyp_female	hyp	female	chr19	ENSMUSG00000050121	3' most exon	-	41063420	3'UTR(F)
Opcml	chr9:28925463:+	3' most exon	0.609	0.612	0.003	2	0.97	1	0.00694		0.0179	0.807	0.911687				hyp_female	hyp	female	chr9	ENSMUSG00000062257	3' most exon	+	28925463	3'UTR(M)
Opcml	chr9:28925068:+	3' most exon	0.391	0.388	0.003	2	0.97	1	0.00694		0.0179	0.807	0.911687				hyp_female	hyp	female	chr9	ENSMUSG00000062257	3' most exon	+	28925068	3'UTR(M)
Ophn1	chrX:98557620:-	3' most exon	1	1	0	1											hyp_female	hyp	female	chrX	ENSMUSG00000031214	3' most exon	-	98557620	3'UTR(M)
Oplah	chr15:76296603:-	3' most exon	1	1	0	1											hyp_female	hyp	female	chr15	ENSMUSG00000022562	3' most exon	-	76296603	3'UTR(S)
Opn3	chr1:175662427:-	3' most exon	0.47	0.535	0.065	2	0.094	0.750459		0.378				0.378	0.0303	0.149366	hyp_female	hyp	female	chr1	ENSMUSG00000026525	3' most exon	-	175662427	3'UTR(L)
Opn3	chr1:175682237:-	Intron	0.53	0.465	0.065	2	0.094	0.750459		0.378				0.378	0.0303	0.149366	hyp_female	hyp	female	chr1	ENSMUSG00000026525	Intron	-	175682237	Intron
Oprk1	chr1:5606138:+	3' most exon	1	1	0	1											hyp_female	hyp	female	chr1	ENSMUSG00000025905	3' most exon	+	5606138	3'UTR(S)
Oprl1	chr2:181720976:+	3' most exon	1	1	0	1											hyp_female	hyp	female	chr2	ENSMUSG00000027584	3' most exon	+	181720976	3'UTR(L)
Oprm1	chr10:6860025:+	Intron	1	1	0	1											hyp_female	hyp	female	chr10	ENSMUSG00000000766	Intron	+	6860025	Intron
Optn	chr2:5019092:-	3' most exon	0.506	0.51	0.004	2	0.989	1	0.0107		0.0218	0.919	0.970893				hyp_female	hyp	female	chr2	ENSMUSG00000026672	3' most exon	-	5019092	3'UTR(M)
Optn	chr2:5020642:-	3' most exon	0.494	0.49	0.004	2	0.989	1	0.0107		0.0218	0.919	0.970893				hyp_female	hyp	female	chr2	ENSMUSG00000026672	3' most exon	-	5020642	3'UTR(F)
Orai1	chr5:123030166:+	3' most exon	1	1	0	1											hyp_female	hyp	female	chr5	ENSMUSG00000049686	3' most exon	+	123030166	3'UTR(M)
Orai2	chr5:136147459:-	3' most exon	0.684	0.686	0.002	2	0.996	1	0.00377		0.012	0.964	0.994875				hyp_female	hyp	female	chr5	ENSMUSG00000039747	3' most exon	-	136147459	3'UTR(M)
Orai2	chr5:136148195:-	3' most exon	0.316	0.314	0.002	2	0.996	1	0.00377		0.012	0.964	0.994875				hyp_female	hyp	female	chr5	ENSMUSG00000039747	3' most exon	-	136148195	3'UTR(M)
Orai3	chr7:127775042:+	3' most exon	1	1	0	1											hyp_female	hyp	female	chr7	ENSMUSG00000043964	3' most exon	+	127775042	3'UTR(M)
Oraov1	chr7:144921134:+	Intron	1	1	0	1											hyp_female	hyp	female	chr7	ENSMUSG00000031072	Intron	+	144921134	Intron
Orc2	chr1:58463193:-	3' most exon	0.619	0.534	0.085	2	0.0544	0.565395	-0.212		-0.504	0.00214	0.0340989				hyp_female	hyp	female	chr1	ENSMUSG00000026037	3' most exon	-	58463193	3'UTR(M)
Orc2	chr1:58463472:-	3' most exon	0.381	0.466	0.085	2	0.0544	0.565395	-0.212		-0.504	0.00214	0.0340989				hyp_female	hyp	female	chr1	ENSMUSG00000026037	3' most exon	-	58463472	3'UTR(M)
Orc3	chr4:34569295:-	3' most exon	0.28	0.282	0.002	3	0.939	1	0.0296		0.115	0.527	0.751377				hyp_female	hyp	female	chr4	ENSMUSG00000040044	3' most exon	-	34569295	3'UTR(M)
Orc3	chr4:34570824:-	3' most exon	0.491	0.477	0.014	3	0.939	1	0.0296		0.115	0.527	0.751377				hyp_female	hyp	female	chr4	ENSMUSG00000040044	3' most exon	-	34570824	3'UTR(F)
Orc3	chr4:34570032:-	3' most exon	0.229	0.241	0.012	3	0.939	1	0.0296		0.115	0.527	0.751377				hyp_female	hyp	female	chr4	ENSMUSG00000040044	3' most exon	-	34570032	3'UTR(M)
Orc4	chr2:48902824:-	3' most exon	0.38	0.378	0.002	2	0.995	1	-0.00777		-0.0125	0.897	0.959535				hyp_female	hyp	female	chr2	ENSMUSG00000026761	3' most exon	-	48902824	3'UTR(M)
Orc4	chr2:48905206:-	3' most exon	0.62	0.622	0.002	2	0.995	1	-0.00777		-0.0125	0.897	0.959535				hyp_female	hyp	female	chr2	ENSMUSG00000026761	3' most exon	-	48905206	3'UTR(M)
Orc5	chr5:22528224:-	Intron	0.874	0.872	0.002	2	0.926	1		0.0375				0.0375	0.715	0.824556	hyp_female	hyp	female	chr5	ENSMUSG00000029012	Intron	-	22528224	Intron
Orc5	chr5:22486489:-	3' most exon	0.126	0.128	0.002	2	0.926	1		0.0375				0.0375	0.715	0.824556	hyp_female	hyp	female	chr5	ENSMUSG00000029012	3' most exon	-	22486489	3'UTR(M)
Orc6	chr8:85308070:+	3' most exon	1	1	0	1											hyp_female	hyp	female	chr8	ENSMUSG00000031697	3' most exon	+	85308070	3'UTR(M)
Ormdl1	chr1:53310240:+	3' most exon	1	1	0	1											hyp_female	hyp	female	chr1	ENSMUSG00000026097	3' most exon	+	53310240	3'UTR(M)
Ormdl2	chr10:128818415:-	3' most exon	1	1	0	1											hyp_female	hyp	female	chr10	ENSMUSG00000025353	3' most exon	-	128818415	3'UTR(M)
Ormdl3	chr11:98581261:-	3' most exon	1	1	0	1											hyp_female	hyp	female	chr11	ENSMUSG00000038150	3' most exon	-	98581261	3'UTR(L)
Os9	chr10:127095650:-	3' most exon	1	1	0	1											hyp_female	hyp	female	chr10	ENSMUSG00000040462	3' most exon	-	127095650	3'UTR(M)
Osbp	chr19:11994024:+	3' most exon	1	1	0	1											hyp_female	hyp	female	chr19	ENSMUSG00000024687	3' most exon	+	11994024	3'UTR(M)
Osbp2	chr11:3703731:-	3' most exon	1	1	0	1											hyp_female	hyp	female	chr11	ENSMUSG00000020435	3' most exon	-	3703731	3'UTR(M)
Osbpl10	chr9:115233273:+	3' most exon	1	1	0	1											hyp_female	hyp	female	chr9	ENSMUSG00000040875	3' most exon	+	115233273	3'UTR(L)
Osbpl11	chr16:33243343:+	3' most exon	1	1	0	1											hyp_female	hyp	female	chr16	ENSMUSG00000022807	3' most exon	+	33243343	3'UTR(L)
Osbpl1a	chr18:12755328:-	3' most exon	0.742	0.769	0.027	3	0.157	0.899518	-0.0499		-0.383	0.0231	0.148867				hyp_female	hyp	female	chr18	ENSMUSG00000044252	3' most exon	-	12755328	3'UTR(M)
Osbpl1a	chr18:12753898:-	3' most exon	0.115	0.0914	0.0236	3	0.157	0.899518	-0.0499		-0.383	0.0231	0.148867				hyp_female	hyp	female	chr18	ENSMUSG00000044252	3' most exon	-	12753898	3'UTR(M)
Osbpl1a	chr18:12756189:-	3' most exon	0.143	0.14	0.003	3	0.157	0.899518	-0.0499		-0.383	0.0231	0.148867				hyp_female	hyp	female	chr18	ENSMUSG00000044252	3' most exon	-	12756189	3'UTR(F)
Osbpl2	chr2:180162682:+	3' most exon	1	1	0	1											hyp_female	hyp	female	chr2	ENSMUSG00000039050	3' most exon	+	180162682	3'UTR(M)
Osbpl3	chr6:50293327:-	3' most exon	1	1	0	1											hyp_female	hyp	female	chr6	ENSMUSG00000029822	3' most exon	-	50293327	3'UTR(L)
Osbpl5	chr7:143688762:-	3' most exon	1	1	0	1											hyp_female	hyp	female	chr7	ENSMUSG00000037606	3' most exon	-	143688762	3'UTR(L)
Osbpl6	chr2:76600424:+	3' most exon	0.27	0.266	0.004	3	0.341	1	-0.0692		-0.219	0.074	0.277636				hyp_female	hyp	female	chr2	ENSMUSG00000042359	3' most exon	+	76600424	3'UTR(M)
Osbpl6	chr2:76599484:+	3' most exon	0.29	0.265	0.025	3	0.341	1	-0.0692		-0.219	0.074	0.277636				hyp_female	hyp	female	chr2	ENSMUSG00000042359	3' most exon	+	76599484	3'UTR(M)
Osbpl6	chr2:76596042:+	3' most exon	0.44	0.468	0.028	3	0.341	1	-0.0692		-0.219	0.074	0.277636				hyp_female	hyp	female	chr2	ENSMUSG00000042359	3' most exon	+	76596042	3'UTR(F)
Osbpl7	chr11:97068904:+	3' most exon	1	1	0	1											hyp_female	hyp	female	chr11	ENSMUSG00000038534	3' most exon	+	97068904	3'UTR(M)
Osbpl8	chr10:111297249:+	3' most exon	1	1	0	1											hyp_female	hyp	female	chr10	ENSMUSG00000020189	3' most exon	+	111297249	3'UTR(M)
Osbpl9	chr4:109061650:-	3' most exon	0.78	0.81	0.03	2	0.13	0.85225	0.0541		0.266	0.0331	0.182838				hyp_female	hyp	female	chr4	ENSMUSG00000028559	3' most exon	-	109061650	3'UTR(M)
Osbpl9	chr4:109062095:-	3' most exon	0.22	0.19	0.03	2	0.13	0.85225	0.0541		0.266	0.0331	0.182838				hyp_female	hyp	female	chr4	ENSMUSG00000028559	3' most exon	-	109062095	3'UTR(M)
Oscp1	chr4:126089335:+	3' most exon	0.152	0.15	0.002	3	0.977	1	0.0328		0.0486	0.673	0.83908				hyp_female	hyp	female	chr4	ENSMUSG00000042616	3' most exon	+	126089335	3'UTR(M)
Oscp1	chr4:126092195:+	3' most exon	0.199	0.205	0.006	3	0.977	1	0.0328		0.0486	0.673	0.83908				hyp_female	hyp	female	chr4	ENSMUSG00000042616	3' most exon	+	126092195	3'UTR(L)
Oscp1	chr4:126088661:+	3' most exon	0.649	0.645	0.004	3	0.977	1	0.0328		0.0486	0.673	0.83908				hyp_female	hyp	female	chr4	ENSMUSG00000042616	3' most exon	+	126088661	3'UTR(M)
Oser1	chr2:163405822:-	3' most exon	1	1	0	1											hyp_female	hyp	female	chr2	ENSMUSG00000035399	3' most exon	-	163405822	3'UTR(F)
Osgep	chr14:50915691:-	3' most exon	0.848	0.852	0.004	2	0.957	1		0.0486				0.0486	0.782	0.862855	hyp_female	hyp	female	chr14	ENSMUSG00000006289	3' most exon	-	50915691	3'UTR(M)
Osgep	chr14:50923429:-	Intron	0.152	0.148	0.004	2	0.957	1		0.0486				0.0486	0.782	0.862855	hyp_female	hyp	female	chr14	ENSMUSG00000006289	Intron	-	50923429	Intron
Osgin2	chr4:15997224:-	3' most exon	1	1	0	1											hyp_female	hyp	female	chr4	ENSMUSG00000041153	3' most exon	-	15997224	3'UTR(M)
Ost4	chr5:30906548:-	3' most exon	1	1	0	1											hyp_female	hyp	female	chr5	ENSMUSG00000038803	3' most exon	-	30906548	3'UTR(M)
Ostc	chr3:130695945:-	3' most exon	0.874	0.866	0.008	2	0.798	1	-0.0145		-0.112	0.484	0.716854				hyp_female	hyp	female	chr3	ENSMUSG00000041084	3' most exon	-	130695945	3'UTR(M)
Ostc	chr3:130696370:-	3' most exon	0.126	0.134	0.008	2	0.798	1	-0.0145		-0.112	0.484	0.716854				hyp_female	hyp	female	chr3	ENSMUSG00000041084	3' most exon	-	130696370	3'UTR(F)
Ostf1	chr19:18580817:-	3' most exon	1	1	0	1											hyp_female	hyp	female	chr19	ENSMUSG00000024725	3' most exon	-	18580817	3'UTR(M)
Ostm1	chr10:42702459:+	3' most exon	1	1	0	1											hyp_female	hyp	female	chr10	ENSMUSG00000038280	3' most exon	+	42702459	3'UTR(L)
Otof	chr5:30367069:-	3' most exon	1	1	0	1											hyp_female	hyp	female	chr5	ENSMUSG00000062372	3' most exon	-	30367069	3'UTR(S)
Otp	chr13:94885121:+	3' most exon	1	1	0	1											hyp_female	hyp	female	chr13	ENSMUSG00000021685	3' most exon	+	94885121	3'UTR(L)
Otub1	chr19:7198210:-	3' most exon	0.919	0.925	0.006	2	0.268	1	0.00911		0.117	0.104	0.328899				hyp_female	hyp	female	chr19	ENSMUSG00000024767	3' most exon	-	7198210	3'UTR(M)
Otub1	chr19:7198801:-	3' most exon	0.0811	0.0752	0.0059	2	0.268	1	0.00911		0.117	0.104	0.328899				hyp_female	hyp	female	chr19	ENSMUSG00000024767	3' most exon	-	7198801	3'UTR(M)
Otud1	chr2:19660582:+	3' most exon	1	1	0	1											hyp_female	hyp	female	chr2	ENSMUSG00000043415	3' most exon	+	19660582	3'UTR(M)
Otud4	chr8:79677755:+	3' most exon	1	1	0	1											hyp_female	hyp	female	chr8	ENSMUSG00000036990	3' most exon	+	79677755	3'UTR(M)
Otud5	chrX:7876622:+	3' most exon	0.418	0.422	0.004	3	0.702	1	0.000319		-0.159	0.249	0.512491				hyp_female	hyp	female	chrX	ENSMUSG00000031154	3' most exon	+	7876622	3'UTR(L)
Otud5	chrX:7875290:+	3' most exon	0.45	0.436	0.014	3	0.702	1	0.000319		-0.159	0.249	0.512491				hyp_female	hyp	female	chrX	ENSMUSG00000031154	3' most exon	+	7875290	3'UTR(M)
Otud5	chrX:7874860:+	3' most exon	0.131	0.142	0.011	3	0.702	1	0.000319		-0.159	0.249	0.512491				hyp_female	hyp	female	chrX	ENSMUSG00000031154	3' most exon	+	7874860	3'UTR(M)
Otud6b	chr4:14809497:-	3' most exon	0.594	0.593	0.001	2	0.998	1	-0.00268		-0.0066	0.969	0.996458				hyp_female	hyp	female	chr4	ENSMUSG00000040550	3' most exon	-	14809497	3'UTR(M)
Otud6b	chr4:14810044:-	3' most exon	0.406	0.407	0.001	2	0.998	1	-0.00268		-0.0066	0.969	0.996458				hyp_female	hyp	female	chr4	ENSMUSG00000040550	3' most exon	-	14810044	3'UTR(M)
Otud7a	chr7:63545843:+	Intron	0.736	0.703	0.033	3	0.0361	0.475949	0.0515	0.238	-0.209	0.183	0.438958	0.328	0.00335	0.034921	hyp_female	hyp	female	chr7	ENSMUSG00000033510	Intron	+	63545843	Intron
Otud7a	chr7:63760472:+	3' most exon	0.117	0.121	0.004	3	0.0361	0.475949	0.0515	0.238	-0.209	0.183	0.438958	0.328	0.00335	0.034921	hyp_female	hyp	female	chr7	ENSMUSG00000033510	3' most exon	+	63760472	3'UTR(M)
Otud7a	chr7:63759028:+	3' most exon	0.147	0.176	0.029	3	0.0361	0.475949	0.0515	0.238	-0.209	0.183	0.438958	0.328	0.00335	0.034921	hyp_female	hyp	female	chr7	ENSMUSG00000033510	3' most exon	+	63759028	3'UTR(F)
Otud7b	chr3:96161129:+	3' most exon	0.718	0.685	0.033	2	0.331	1	-0.0677		-0.227	0.14	0.385565				hyp_female	hyp	female	chr3	ENSMUSG00000038495	3' most exon	+	96161129	3'UTR(M)
Otud7b	chr3:96157163:+	3' most exon	0.282	0.315	0.033	2	0.331	1	-0.0677		-0.227	0.14	0.385565				hyp_female	hyp	female	chr3	ENSMUSG00000038495	3' most exon	+	96157163	3'UTR(M)
Otulin	chr15:27605943:-	3' most exon	1	1	0	1											hyp_female	hyp	female	chr15	ENSMUSG00000046034	3' most exon	-	27605943	3'UTR(M)
Ovca2	chr11:75176101:-	3' most exon	0.541	0.529	0.012	2	0.914	1	-0.0345		-0.0743	0.674	0.839966				hyp_female	hyp	female	chr11	ENSMUSG00000038268	3' most exon	-	75176101	3'UTR(M)
Ovca2	chr11:75177696:-	3' most exon	0.459	0.471	0.012	2	0.914	1	-0.0345		-0.0743	0.674	0.839966				hyp_female	hyp	female	chr11	ENSMUSG00000038268	3' most exon	-	75177696	3'UTR(M)
Oxa1l	chr14:54369453:+	3' most exon	0.237	0.259	0.022	2	0.373	1	0.127		0.17	0.173	0.42917				hyp_female	hyp	female	chr14	ENSMUSG00000000959	3' most exon	+	54369453	3'UTR(M)
Oxa1l	chr14:54368640:+	3' most exon	0.763	0.741	0.022	2	0.373	1	0.127		0.17	0.173	0.42917				hyp_female	hyp	female	chr14	ENSMUSG00000000959	3' most exon	+	54368640	3'UTR(M)
Oxct1	chr15:4155342:+	3' most exon	0.424	0.433	0.009	3	0.101	0.775471	0.0303	-0.153	0.0803	0.0925	0.311919	-0.191	0.0278	0.143	hyp_female	hyp	female	chr15	ENSMUSG00000022186	3' most exon	+	4155342	3'UTR(L)
Oxct1	chr15:4153980:+	3' most exon	0.498	0.481	0.017	3	0.101	0.775471	0.0303	-0.153	0.0803	0.0925	0.311919	-0.191	0.0278	0.143	hyp_female	hyp	female	chr15	ENSMUSG00000022186	3' most exon	+	4153980	3'UTR(M)
Oxct1	chr15:4091262:+	Internal exon	0.0775	0.0854	0.0079	3	0.101	0.775471	0.0303	-0.153	0.0803	0.0925	0.311919	-0.191	0.0278	0.143	hyp_female	hyp	female	chr15	ENSMUSG00000022186	Internal exon	+	4091262	CDS
Oxnad1	chr14:32103203:+	3' most exon	1	1	0	1											hyp_female	hyp	female	chr14	ENSMUSG00000021906	3' most exon	+	32103203	3'UTR(M)
Oxr1	chr15:41861048:+	3' most exon	0.826	0.846	0.02	3	0.0584	0.594285	0.0308		0.208	0.0217	0.142698				hyp_female	hyp	female	chr15	ENSMUSG00000022307	3' most exon	+	41861048	3'UTR(M)
Oxr1	chr15:41860243:+	3' most exon	0.124	0.11	0.014	3	0.0584	0.594285	0.0308		0.208	0.0217	0.142698				hyp_female	hyp	female	chr15	ENSMUSG00000022307	3' most exon	+	41860243	3'UTR(M)
Oxr1	chr15:41860501:+	3' most exon	0.0503	0.0441	0.0062	3	0.0584	0.594285	0.0308		0.208	0.0217	0.142698				hyp_female	hyp	female	chr15	ENSMUSG00000022307	3' most exon	+	41860501	3'UTR(M)
Oxsr1	chr9:119238438:-	3' most exon	1	1	0	1											hyp_female	hyp	female	chr9	ENSMUSG00000036737	3' most exon	-	119238438	3'UTR(M)
P2rx4	chr5:122729044:+	3' most exon	1	1	0	1											hyp_female	hyp	female	chr5	ENSMUSG00000029470	3' most exon	+	122729044	3'UTR(M)
P2rx7	chr5:122684285:+	Intron	1	1	0	1											hyp_female	hyp	female	chr5	ENSMUSG00000029468	Intron	+	122684285	Intron
P2ry1	chr3:61008980:+	3' most exon	1	1	0	1											hyp_female	hyp	female	chr3	ENSMUSG00000027765	3' most exon	+	61008980	3'UTR(S)
P2ry12	chr3:59216359:-	3' most exon	1	1	0	1											hyp_female	hyp	female	chr3	ENSMUSG00000036353	3' most exon	-	59216359	3'UTR(F)
P3h3	chr6:124841094:-	3' most exon	1	1	0	1											hyp_female	hyp	female	chr6	ENSMUSG00000023191	3' most exon	-	124841094	3'UTR(L)
P3h4	chr11:100408708:-	3' most exon	1	1	0	1											hyp_female	hyp	female	chr11	ENSMUSG00000006931	3' most exon	-	100408708	3'UTR(M)
P4ha1	chr10:59371961:+	3' most exon	1	1	0	1											hyp_female	hyp	female	chr10	ENSMUSG00000019916	3' most exon	+	59371961	3'UTR(M)
P4ha2	chr11:54131660:+	3' most exon	1	1	0	1											hyp_female	hyp	female	chr11	ENSMUSG00000018906	3' most exon	+	54131660	3'UTR(L)
P4hb	chr11:120560303:-	3' most exon	1	1	0	1											hyp_female	hyp	female	chr11	ENSMUSG00000025130	3' most exon	-	120560303	3'UTR(M)
P4htm	chr9:108578862:-	3' most exon	1	1	0	1											hyp_female	hyp	female	chr9	ENSMUSG00000006675	3' most exon	-	108578862	3'UTR(M)
Pa2g4	chr10:128557791:-	3' most exon	0.297	0.317	0.02	3	0.135	0.855418	0.0937	0.123	0.097	0.2	0.459224	0.169	0.0186	0.107827	hyp_female	hyp	female	chr10	ENSMUSG00000025364	3' most exon	-	128557791	3'UTR(M)
Pa2g4	chr10:128563585:-	Internal exon	0.381	0.361	0.02	3	0.135	0.855418	0.0937	0.123	0.097	0.2	0.459224	0.169	0.0186	0.107827	hyp_female	hyp	female	chr10	ENSMUSG00000025364	Internal exon	-	128563585	CDS
Pa2g4	chr10:128558665:-	3' most exon	0.323	0.322	0.001	3	0.135	0.855418	0.0937	0.123	0.097	0.2	0.459224	0.169	0.0186	0.107827	hyp_female	hyp	female	chr10	ENSMUSG00000025364	3' most exon	-	128558665	3'UTR(M)
Pabpc1	chr15:36595663:-	3' most exon	0.818	0.835	0.017	3	0.00457	0.150321	0.0298	0.328	-0.0368	0.77	0.89436	0.325	0.000413	0.00763262	hyp_female	hyp	female	chr15	ENSMUSG00000022283	3' most exon	-	36595663	3'UTR(M)
Pabpc1	chr15:36605469:-	Internal exon	0.11	0.09	0.02	3	0.00457	0.150321	0.0298	0.328	-0.0368	0.77	0.89436	0.325	0.000413	0.00763262	hyp_female	hyp	female	chr15	ENSMUSG00000022283	Internal exon	-	36605469	CDS
Pabpc1	chr15:36595891:-	3' most exon	0.0717	0.075	0.0033	3	0.00457	0.150321	0.0298	0.328	-0.0368	0.77	0.89436	0.325	0.000413	0.00763262	hyp_female	hyp	female	chr15	ENSMUSG00000022283	3' most exon	-	36595891	3'UTR(F)
Pabpc4	chr4:123298837:+	3' most exon	1	1	0	1											hyp_female	hyp	female	chr4	ENSMUSG00000011257	3' most exon	+	123298837	3'UTR(M)
Pabpn1	chr14:54898924:+	3' most exon	0.382	0.345	0.037	3	0.0162	0.308524	-0.105		-0.244	0.0013	0.0256463				hyp_female	hyp	female	chr14	ENSMUSG00000022194	3' most exon	+	54898924	3'UTR(L)
Pabpn1	chr14:54898183:+	3' most exon	0.521	0.557	0.036	3	0.0162	0.308524	-0.105		-0.244	0.0013	0.0256463				hyp_female	hyp	female	chr14	ENSMUSG00000022194	3' most exon	+	54898183	3'UTR(M)
Pabpn1	chr14:54898061:+	3' most exon	0.0963	0.0975	0.0012	3	0.0162	0.308524	-0.105		-0.244	0.0013	0.0256463				hyp_female	hyp	female	chr14	ENSMUSG00000022194	3' most exon	+	54898061	3'UTR(F)
Pacrg	chr17:10403139:-	3' most exon	1	1	0	1											hyp_female	hyp	female	chr17	ENSMUSG00000037196	3' most exon	-	10403139	3'UTR(M)
Pacs1	chr19:5133686:-	3' most exon	0.836	0.851	0.015	2	0.496	1	-0.137		-0.162	0.236	0.499198				hyp_female	hyp	female	chr19	ENSMUSG00000024855	3' most exon	-	5133686	3'UTR(M)
Pacs1	chr19:5131585:-	3' most exon	0.164	0.149	0.015	2	0.496	1	-0.137		-0.162	0.236	0.499198				hyp_female	hyp	female	chr19	ENSMUSG00000024855	3' most exon	-	5131585	3'UTR(L)
Pacs2	chr12:113074382:+	3' most exon	0.916	0.908	0.008	2	0.614	1	-0.0135		-0.154	0.339	0.600425				hyp_female	hyp	female	chr12	ENSMUSG00000021143	3' most exon	+	113074382	3'UTR(L)
Pacs2	chr12:113072139:+	3' most exon	0.0835	0.0921	0.0086	2	0.614	1	-0.0135		-0.154	0.339	0.600425				hyp_female	hyp	female	chr12	ENSMUSG00000021143	3' most exon	+	113072139	3'UTR(M)
Pacsin1	chr17:27711061:+	3' most exon	0.478	0.492	0.014	2	0.175	0.914992	0.0394		0.0766	0.0587	0.251504				hyp_female	hyp	female	chr17	ENSMUSG00000040276	3' most exon	+	27711061	3'UTR(M)
Pacsin1	chr17:27708656:+	3' most exon	0.522	0.508	0.014	2	0.175	0.914992	0.0394		0.0766	0.0587	0.251504				hyp_female	hyp	female	chr17	ENSMUSG00000040276	3' most exon	+	27708656	3'UTR(M)
Pacsin2	chr15:83376122:-	3' most exon	0.832	0.852	0.02	2	0.25	1		0.22				0.22	0.0986	0.279217	hyp_female	hyp	female	chr15	ENSMUSG00000016664	3' most exon	-	83376122	3'UTR(M)
Pacsin2	chr15:83405046:-	Intron	0.168	0.148	0.02	2	0.25	1		0.22				0.22	0.0986	0.279217	hyp_female	hyp	female	chr15	ENSMUSG00000016664	Intron	-	83405046	Intron
Pacsin3	chr2:91264665:+	3' most exon	1	1	0	1											hyp_female	hyp	female	chr2	ENSMUSG00000027257	3' most exon	+	91264665	3'UTR(L)
Padi2	chr4:140952582:+	3' most exon	0.565	0.582	0.017	2	0.945	1	0.0411		0.0964	0.767	0.892576				hyp_female	hyp	female	chr4	ENSMUSG00000028927	3' most exon	+	140952582	3'UTR(L)
Padi2	chr4:140951345:+	3' most exon	0.435	0.418	0.017	2	0.945	1	0.0411		0.0964	0.767	0.892576				hyp_female	hyp	female	chr4	ENSMUSG00000028927	3' most exon	+	140951345	3'UTR(M)
Paf1	chr7:28399383:+	3' most exon	1	1	0	1											hyp_female	hyp	female	chr7	ENSMUSG00000003437	3' most exon	+	28399383	3'UTR(F)
Pafah1b1	chr11:74673979:-	3' most exon	0.725	0.749	0.024	2	0.000113	0.00939554	0.048		0.183	1.16e-05	0.00105125				hyp_female	hyp	female	chr11	ENSMUSG00000020745	3' most exon	-	74673979	3'UTR(M)
Pafah1b1	chr11:74675032:-	3' most exon	0.275	0.251	0.024	2	0.000113	0.00939554	0.048		0.183	1.16e-05	0.00105125				hyp_female	hyp	female	chr11	ENSMUSG00000020745	3' most exon	-	74675032	3'UTR(M)
Pafah1b2	chr9:45965341:-	3' most exon	0.614	0.611	0.003	4	0.103	0.780282	-0.0238		-0.302	0.006	0.064684				hyp_female	hyp	female	chr9	ENSMUSG00000003131	3' most exon	-	45965341	3'UTR(M)
Pafah1b2	chr9:45968198:-	3' most exon	0.218	0.233	0.015	4	0.103	0.780282	-0.0238		-0.302	0.006	0.064684				hyp_female	hyp	female	chr9	ENSMUSG00000003131	3' most exon	-	45968198	3'UTR(M)
Pafah1b2	chr9:45967350:-	3' most exon	0.0796	0.08	0.0004	4	0.103	0.780282	-0.0238		-0.302	0.006	0.064684				hyp_female	hyp	female	chr9	ENSMUSG00000003131	3' most exon	-	45967350	3'UTR(M)
Pafah1b2	chr9:45966322:-	3' most exon	0.0882	0.0765	0.0117	4	0.103	0.780282	-0.0238		-0.302	0.006	0.064684				hyp_female	hyp	female	chr9	ENSMUSG00000003131	3' most exon	-	45966322	3'UTR(M)
Pafah1b3	chr7:25295049:-	3' most exon	1	1	0	1											hyp_female	hyp	female	chr7	ENSMUSG00000005447	3' most exon	-	25295049	3'UTR(F)
Pag1	chr3:9687479:-	3' most exon	1	1	0	1											hyp_female	hyp	female	chr3	ENSMUSG00000027508	3' most exon	-	9687479	3'UTR(L)
Pagr1a	chr7:127015065:-	3' most exon	1	1	0	1											hyp_female	hyp	female	chr7	ENSMUSG00000030680	3' most exon	-	127015065	3'UTR(F)
Pagr1b	chr7:127015030:-	Intron	1	1	0	1											hyp_female	hyp	female	chr7	ENSMUSG00000092534	Intron	-	127015030	Intron
Paics	chr5:76967509:+	3' most exon	1	1	0	1											hyp_female	hyp	female	chr5	ENSMUSG00000029247	3' most exon	+	76967509	3'UTR(M)
Paip1	chr13:119458189:+	3' most exon	0.731	0.704	0.027	2	0.241	1	-0.0534		-0.189	0.0905	0.308677				hyp_female	hyp	female	chr13	ENSMUSG00000025451	3' most exon	+	119458189	3'UTR(M)
Paip1	chr13:119457373:+	3' most exon	0.269	0.296	0.027	2	0.241	1	-0.0534		-0.189	0.0905	0.308677				hyp_female	hyp	female	chr13	ENSMUSG00000025451	3' most exon	+	119457373	3'UTR(M)
Paip2	chr18:35617147:+	3' most exon	0.821	0.805	0.016	2	0.133	0.853855	-0.027		-0.145	0.0469	0.223701				hyp_female	hyp	female	chr18	ENSMUSG00000037058	3' most exon	+	35617147	3'UTR(M)
Paip2	chr18:35616547:+	3' most exon	0.179	0.195	0.016	2	0.133	0.853855	-0.027		-0.145	0.0469	0.223701				hyp_female	hyp	female	chr18	ENSMUSG00000037058	3' most exon	+	35616547	3'UTR(M)
Pak1	chr7:97912376:+	3' most exon	1	1	0	1											hyp_female	hyp	female	chr7	ENSMUSG00000030774	3' most exon	+	97912376	3'UTR(L)
Pak1ip1	chr13:41013013:+	3' most exon	0.726	0.713	0.013	2	0.704	1	-0.0262		-0.094	0.346	0.604384				hyp_female	hyp	female	chr13	ENSMUSG00000038683	3' most exon	+	41013013	3'UTR(M)
Pak1ip1	chr13:41012732:+	3' most exon	0.274	0.287	0.013	2	0.704	1	-0.0262		-0.094	0.346	0.604384				hyp_female	hyp	female	chr13	ENSMUSG00000038683	3' most exon	+	41012732	CDS
Pak2	chr16:32016299:-	3' most exon	0.248	0.236	0.012	3	0.886	1	-0.0265		-0.0958	0.464	0.703398				hyp_female	hyp	female	chr16	ENSMUSG00000022781	3' most exon	-	32016299	3'UTR(M)
Pak2	chr16:32017863:-	3' most exon	0.625	0.635	0.01	3	0.886	1	-0.0265		-0.0958	0.464	0.703398				hyp_female	hyp	female	chr16	ENSMUSG00000022781	3' most exon	-	32017863	3'UTR(M)
Pak2	chr16:32018795:-	3' most exon	0.127	0.129	0.002	3	0.886	1	-0.0265		-0.0958	0.464	0.703398				hyp_female	hyp	female	chr16	ENSMUSG00000022781	3' most exon	-	32018795	3'UTR(M)
Pak3	chrX:143797792:+	3' most exon	0.487	0.494	0.007	3	0.759	1	0.0182		0.124	0.311	0.577401				hyp_female	hyp	female	chrX	ENSMUSG00000031284	3' most exon	+	143797792	3'UTR(L)
Pak3	chrX:143791809:+	3' most exon	0.457	0.454	0.003	3	0.759	1	0.0182		0.124	0.311	0.577401				hyp_female	hyp	female	chrX	ENSMUSG00000031284	3' most exon	+	143791809	3'UTR(M)
Pak3	chrX:143793266:+	3' most exon	0.0558	0.052	0.0038	3	0.759	1	0.0182		0.124	0.311	0.577401				hyp_female	hyp	female	chrX	ENSMUSG00000031284	3' most exon	+	143793266	3'UTR(M)
Pak7	chr2:136081104:-	3' most exon	1	1	0	1											hyp_female	hyp	female	chr2	ENSMUSG00000039913	3' most exon	-	136081104	3'UTR(M)
Pakap	chr4:57893127:+	3' most exon	0.365	0.385	0.02	4	0.106	0.792443	0.0133	0.205	-0.0635	0.365	0.618283	0.236	0.00672	0.0572	hyp_female	hyp	female	chr4	ENSMUSG00000089945	3' most exon	+	57893127	3'UTR(F)
Pakap	chr4:57896966:+	3' most exon	0.32	0.323	0.003	4	0.106	0.792443	0.0133	0.205	-0.0635	0.365	0.618283	0.236	0.00672	0.0572	hyp_female	hyp	female	chr4	ENSMUSG00000089945	3' most exon	+	57896966	3'UTR(M)
Pakap	chr4:57717550:+	Intron	0.174	0.156	0.018	4	0.106	0.792443	0.0133	0.205	-0.0635	0.365	0.618283	0.236	0.00672	0.0572	hyp_female	hyp	female	chr4	ENSMUSG00000089945	Intron	+	57717550	Intron
Pakap	chr4:57717434:+	Intron	0.141	0.136	0.005	4	0.106	0.792443	0.0133	0.205	-0.0635	0.365	0.618283	0.236	0.00672	0.0572	hyp_female	hyp	female	chr4	ENSMUSG00000089945	Intron	+	57717434	Intron
Palb2	chr7:122114851:-	Intron	1	1	0	1											hyp_female	hyp	female	chr7	ENSMUSG00000044702	Intron	-	122114851	Intron
Palld	chr8:61511434:-	3' most exon	1	1	0	1											hyp_female	hyp	female	chr8	ENSMUSG00000058056	3' most exon	-	61511434	3'UTR(L)
Palm	chr10:79820890:+	3' most exon	1	1	0	1											hyp_female	hyp	female	chr10	ENSMUSG00000035863	3' most exon	+	79820890	3'UTR(F)
Palmd	chr3:116918271:-	3' most exon	1	1	0	1											hyp_female	hyp	female	chr3	ENSMUSG00000033377	3' most exon	-	116918271	3'UTR(L)
Pam	chr1:97821094:-	3' most exon	0.36	0.356	0.004	3	0.0849	0.705024		0.0415				-0.068	0.0911	0.264783	hyp_female	hyp	female	chr1	ENSMUSG00000026335	3' most exon	-	97821094	3'UTR(M)
Pam	chr1:97948644:-	Intron	0.382	0.396	0.014	3	0.0849	0.705024		0.0415				-0.068	0.0911	0.264783	hyp_female	hyp	female	chr1	ENSMUSG00000026335	Intron	-	97948644	Intron
Pam	chr1:97885602:-	Internal exon	0.258	0.248	0.01	3	0.0849	0.705024		0.0415				-0.068	0.0911	0.264783	hyp_female	hyp	female	chr1	ENSMUSG00000026335	Internal exon	-	97885602	CDS
Pam16	chr16:4616465:-	3' most exon	1	1	0	1											hyp_female	hyp	female	chr16	ENSMUSG00000014301	3' most exon	-	4616465	3'UTR(F)
Pamr1	chr2:102643041:+	3' most exon	1	1	0	1											hyp_female	hyp	female	chr2	ENSMUSG00000027188	3' most exon	+	102643041	3'UTR(S)
Pan3	chr5:147548496:+	3' most exon	1	1	0	1											hyp_female	hyp	female	chr5	ENSMUSG00000029647	3' most exon	+	147548496	3'UTR(M)
Pank1	chr19:34810894:-	3' most exon	0.229	0.219	0.01	4	0.0458	0.522181	-0.129		-0.38	0.00406	0.053036				hyp_female	hyp	female	chr19	ENSMUSG00000033610	3' most exon	-	34810894	3'UTR(M)
Pank1	chr19:34811790:-	3' most exon	0.335	0.305	0.03	4	0.0458	0.522181	-0.129		-0.38	0.00406	0.053036				hyp_female	hyp	female	chr19	ENSMUSG00000033610	3' most exon	-	34811790	3'UTR(M)
Pank1	chr19:34809392:-	3' most exon	0.137	0.121	0.016	4	0.0458	0.522181	-0.129		-0.38	0.00406	0.053036				hyp_female	hyp	female	chr19	ENSMUSG00000033610	3' most exon	-	34809392	3'UTR(M)
Pank1	chr19:34812148:-	3' most exon	0.299	0.354	0.055	4	0.0458	0.522181	-0.129		-0.38	0.00406	0.053036				hyp_female	hyp	female	chr19	ENSMUSG00000033610	3' most exon	-	34812148	3'UTR(F)
Pank2	chr2:131299188:+	3' most exon	0.599	0.589	0.01	2	0.914	1	-0.0246		-0.0607	0.691	0.84947				hyp_female	hyp	female	chr2	ENSMUSG00000037514	3' most exon	+	131299188	3'UTR(L)
Pank2	chr2:131296692:+	3' most exon	0.401	0.411	0.01	2	0.914	1	-0.0246		-0.0607	0.691	0.84947				hyp_female	hyp	female	chr2	ENSMUSG00000037514	3' most exon	+	131296692	3'UTR(M)
Pank3	chr11:35791283:+	3' most exon	1	1	0	1											hyp_female	hyp	female	chr11	ENSMUSG00000018846	3' most exon	+	35791283	3'UTR(M)
Pank4	chr4:154965304:+	Intron	1	1	0	1											hyp_female	hyp	female	chr4	ENSMUSG00000029056	Intron	+	154965304	Intron
Pantr1	chr1:42648198:-	3' most exon	1	1	0	1											hyp_female	hyp	female	chr1	ENSMUSG00000060424	3' most exon	-	42648198	ncRNA
Panx1	chr9:15005785:-	3' most exon	1	1	0	1											hyp_female	hyp	female	chr9	ENSMUSG00000031934	3' most exon	-	15005785	3'UTR(M)
Panx2	chr15:89073566:+	3' most exon	0.0631	0.114	0.0509	2	0.00388	0.139231	0.849		0.933	4.43e-06	0.000475815				hyp_female	hyp	female	chr15	ENSMUSG00000058441	3' most exon	+	89073566	3'UTR(L)
Panx2	chr15:89070904:+	3' most exon	0.937	0.886	0.051	2	0.00388	0.139231	0.849		0.933	4.43e-06	0.000475815				hyp_female	hyp	female	chr15	ENSMUSG00000058441	3' most exon	+	89070904	3'UTR(M)
Papd4	chr13:93146277:-	3' most exon	1	1	0	1											hyp_female	hyp	female	chr13	ENSMUSG00000042167	3' most exon	-	93146277	3'UTR(M)
Papd5	chr8:88259721:+	3' most exon	0.839	0.852	0.013	2	0.693	1	0.0227		0.147	0.403	0.651449				hyp_female	hyp	female	chr8	ENSMUSG00000036779	3' most exon	+	88259721	3'UTR(M)
Papd5	chr8:88258596:+	3' most exon	0.161	0.148	0.013	2	0.693	1	0.0227		0.147	0.403	0.651449				hyp_female	hyp	female	chr8	ENSMUSG00000036779	3' most exon	+	88258596	3'UTR(M)
Papd7	chr13:69497961:-	3' most exon	1	1	0	1											hyp_female	hyp	female	chr13	ENSMUSG00000034575	3' most exon	-	69497961	3'UTR(M)
Papola	chr12:105838944:+	3' most exon	0.778	0.782	0.004	2	0.935	1		0.0366				0.0366	0.731	0.830946	hyp_female	hyp	female	chr12	ENSMUSG00000021111	3' most exon	+	105838944	3'UTR(M)
Papola	chr12:105811395:+	Intron	0.222	0.218	0.004	2	0.935	1		0.0366				0.0366	0.731	0.830946	hyp_female	hyp	female	chr12	ENSMUSG00000021111	Intron	+	105811395	Intron
Papolg	chr11:23862648:-	3' most exon	1	1	0	1											hyp_female	hyp	female	chr11	ENSMUSG00000020273	3' most exon	-	23862648	3'UTR(M)
Papss1	chr3:131643671:+	3' most exon	1	1	0	1											hyp_female	hyp	female	chr3	ENSMUSG00000028032	3' most exon	+	131643671	3'UTR(L)
Papss2	chr19:32667185:+	3' most exon	1	1	0	1											hyp_female	hyp	female	chr19	ENSMUSG00000024899	3' most exon	+	32667185	3'UTR(L)
Paqr3	chr5:97093269:-	Intron	1	1	0	1											hyp_female	hyp	female	chr5	ENSMUSG00000055725	Intron	-	97093269	Intron
Paqr4	chr17:23736252:-	3' most exon	0.735	0.733	0.002	2	0.985	1	-0.00465		-0.0175	0.868	0.940658				hyp_female	hyp	female	chr17	ENSMUSG00000023909	3' most exon	-	23736252	3'UTR(M)
Paqr4	chr17:23736738:-	3' most exon	0.265	0.267	0.002	2	0.985	1	-0.00465		-0.0175	0.868	0.940658				hyp_female	hyp	female	chr17	ENSMUSG00000023909	3' most exon	-	23736738	3'UTR(M)
Paqr7	chr4:134510237:+	3' most exon	0.373	0.352	0.021	2	0.326	1	-0.0826		-0.13	0.141	0.386119				hyp_female	hyp	female	chr4	ENSMUSG00000037348	3' most exon	+	134510237	3'UTR(L)
Paqr7	chr4:134508811:+	3' most exon	0.627	0.648	0.021	2	0.326	1	-0.0826		-0.13	0.141	0.386119				hyp_female	hyp	female	chr4	ENSMUSG00000037348	3' most exon	+	134508811	3'UTR(M)
Paqr8	chr1:20939557:+	3' most exon	0.331	0.341	0.01	6	0.918	1	0.0115		0.145	0.191	0.447777				hyp_female	hyp	female	chr1	ENSMUSG00000025931	3' most exon	+	20939557	3'UTR(M)
Paqr8	chr1:20937469:+	3' most exon	0.122	0.123	0.001	6	0.918	1	0.0115		0.145	0.191	0.447777				hyp_female	hyp	female	chr1	ENSMUSG00000025931	3' most exon	+	20937469	3'UTR(M)
Paqr8	chr1:20939062:+	3' most exon	0.283	0.285	0.002	6	0.918	1	0.0115		0.145	0.191	0.447777				hyp_female	hyp	female	chr1	ENSMUSG00000025931	3' most exon	+	20939062	3'UTR(M)
Paqr8	chr1:20938520:+	3' most exon	0.0969	0.0931	0.0038	6	0.918	1	0.0115		0.145	0.191	0.447777				hyp_female	hyp	female	chr1	ENSMUSG00000025931	3' most exon	+	20938520	3'UTR(M)
Paqr8	chr1:20938756:+	3' most exon	0.113	0.105	0.008	6	0.918	1	0.0115		0.145	0.191	0.447777				hyp_female	hyp	female	chr1	ENSMUSG00000025931	3' most exon	+	20938756	3'UTR(M)
Paqr8	chr1:20937346:+	3' most exon	0.0546	0.0521	0.0025	6	0.918	1	0.0115		0.145	0.191	0.447777				hyp_female	hyp	female	chr1	ENSMUSG00000025931	3' most exon	+	20937346	3'UTR(M)
Paqr9	chr9:95562055:+	3' most exon	0.5	0.526	0.026	2	0.497	1	-0.0749		-0.146	0.248	0.512491				hyp_female	hyp	female	chr9	ENSMUSG00000064225	3' most exon	+	95562055	3'UTR(M)
Paqr9	chr9:95568025:+	3' most exon	0.5	0.474	0.026	2	0.497	1	-0.0749		-0.146	0.248	0.512491				hyp_female	hyp	female	chr9	ENSMUSG00000064225	3' most exon	+	95568025	3'UTR(M)
Pard3	chr8:127612285:+	3' most exon	0.403	0.434	0.031	2	0.479	1	0.106		0.184	0.206	0.464903				hyp_female	hyp	female	chr8	ENSMUSG00000025812	3' most exon	+	127612285	3'UTR(L)
Pard3	chr8:127611979:+	3' most exon	0.597	0.566	0.031	2	0.479	1	0.106		0.184	0.206	0.464903				hyp_female	hyp	female	chr8	ENSMUSG00000025812	3' most exon	+	127611979	3'UTR(M)
Pard3b	chr1:62642284:+	3' most exon	1	1	0	1											hyp_female	hyp	female	chr1	ENSMUSG00000052062	3' most exon	+	62642284	3'UTR(L)
Pard6a	chr8:105703494:+	3' most exon	1	1	0	1											hyp_female	hyp	female	chr8	ENSMUSG00000005699	3' most exon	+	105703494	3'UTR(S)
Parg	chr14:32297220:+	3' most exon	1	1	0	1											hyp_female	hyp	female	chr14	ENSMUSG00000021911	3' most exon	+	32297220	3'UTR(M)
Park7	chr4:150897133:-	3' most exon	1	1	0	1											hyp_female	hyp	female	chr4	ENSMUSG00000028964	3' most exon	-	150897133	3'UTR(M)
Parl	chr16:20279820:-	3' most exon	1	1	0	1											hyp_female	hyp	female	chr16	ENSMUSG00000033918	3' most exon	-	20279820	3'UTR(M)
Parm1	chr5:91626743:+	3' most exon	1	1	0	1											hyp_female	hyp	female	chr5	ENSMUSG00000034981	3' most exon	+	91626743	3'UTR(M)
Parn	chr16:13537960:-	3' most exon	1	1	0	1											hyp_female	hyp	female	chr16	ENSMUSG00000022685	3' most exon	-	13537960	3'UTR(M)
Parp1	chr1:180601254:+	3' most exon	0.605	0.609	0.004	2	0.995	1	0.0078		0.02	0.911	0.966667				hyp_female	hyp	female	chr1	ENSMUSG00000026496	3' most exon	+	180601254	3'UTR(M)
Parp1	chr1:180601000:+	3' most exon	0.395	0.391	0.004	2	0.995	1	0.0078		0.02	0.911	0.966667				hyp_female	hyp	female	chr1	ENSMUSG00000026496	3' most exon	+	180601000	3'UTR(M)
Parp11	chr6:127494239:+	3' most exon	1	1	0	1											hyp_female	hyp	female	chr6	ENSMUSG00000037997	3' most exon	+	127494239	3'UTR(M)
Parp12	chr6:39086412:-	3' most exon	1	1	0	1											hyp_female	hyp	female	chr6	ENSMUSG00000038507	3' most exon	-	39086412	3'UTR(L)
Parp16	chr9:65239218:+	3' most exon	1	1	0	1											hyp_female	hyp	female	chr9	ENSMUSG00000032392	3' most exon	+	65239218	3'UTR(L)
Parp2	chr14:50821300:+	3' most exon	1	1	0	1											hyp_female	hyp	female	chr14	ENSMUSG00000036023	3' most exon	+	50821300	3'UTR(S)
Parp6	chr9:59650285:+	3' most exon	1	1	0	1											hyp_female	hyp	female	chr9	ENSMUSG00000025237	3' most exon	+	59650285	3'UTR(L)
Parva	chr7:112591684:+	3' most exon	1	1	0	1											hyp_female	hyp	female	chr7	ENSMUSG00000030770	3' most exon	+	112591684	3'UTR(M)
Parvb	chr15:84315687:+	3' most exon	1	1	0	1											hyp_female	hyp	female	chr15	ENSMUSG00000022438	3' most exon	+	84315687	3'UTR(M)
Patj	chr4:98719603:+	3' most exon	0.585	0.547	0.038	2	0.541	1	-0.0967		-0.223	0.297	0.564417				hyp_female	hyp	female	chr4	ENSMUSG00000061859	3' most exon	+	98719603	3'UTR(L)
Patj	chr4:98718357:+	3' most exon	0.415	0.453	0.038	2	0.541	1	-0.0967		-0.223	0.297	0.564417				hyp_female	hyp	female	chr4	ENSMUSG00000061859	3' most exon	+	98718357	3'UTR(M)
Patl1	chr19:11944970:+	3' most exon	1	1	0	1											hyp_female	hyp	female	chr19	ENSMUSG00000046139	3' most exon	+	11944970	3'UTR(M)
Patz1	chr11:3309083:+	3' most exon	0.702	0.688	0.014	2	0.889	1	-0.0295		-0.0977	0.513	0.741223				hyp_female	hyp	female	chr11	ENSMUSG00000020453	3' most exon	+	3309083	3'UTR(M)
Patz1	chr11:3308897:+	3' most exon	0.298	0.312	0.014	2	0.889	1	-0.0295		-0.0977	0.513	0.741223				hyp_female	hyp	female	chr11	ENSMUSG00000020453	3' most exon	+	3308897	3'UTR(M)
Pawr	chr10:108414832:+	3' most exon	1	1	0	1											hyp_female	hyp	female	chr10	ENSMUSG00000035873	3' most exon	+	108414832	3'UTR(L)
Pax6	chr2:105697242:+	3' most exon	1	1	0	1											hyp_female	hyp	female	chr2	ENSMUSG00000027168	3' most exon	+	105697242	3'UTR(M)
Paxbp1	chr16:91014040:-	3' most exon	0.426	0.456	0.03	2	0.457	1	0.1		0.179	0.215	0.476318				hyp_female	hyp	female	chr16	ENSMUSG00000022974	3' most exon	-	91014040	3'UTR(L)
Paxbp1	chr16:91014892:-	3' most exon	0.574	0.544	0.03	2	0.457	1	0.1		0.179	0.215	0.476318				hyp_female	hyp	female	chr16	ENSMUSG00000022974	3' most exon	-	91014892	3'UTR(M)
Paxip1	chr5:27742049:-	3' most exon	1	1	0	1											hyp_female	hyp	female	chr5	ENSMUSG00000002221	3' most exon	-	27742049	3'UTR(M)
Paxx	chr2:25455138:-	3' most exon	0.121	0.122	0.001	2	0.991	1	0.0189		0.0216	0.911	0.966667				hyp_female	hyp	female	chr2	ENSMUSG00000047617	3' most exon	-	25455138	3'UTR(L)
Paxx	chr2:25459484:-	3' most exon	0.879	0.878	0.001	2	0.991	1	0.0189		0.0216	0.911	0.966667				hyp_female	hyp	female	chr2	ENSMUSG00000047617	3' most exon	-	25459484	3'UTR(F)
Pbdc1	chrX:105083487:+	Intron	1	1	0	1											hyp_female	hyp	female	chrX	ENSMUSG00000031226	Intron	+	105083487	Intron
Pbrm1	chr14:31121592:+	3' most exon	0.633	0.646	0.013	2	0.662	1	0.0293		0.0814	0.368	0.620826				hyp_female	hyp	female	chr14	ENSMUSG00000042323	3' most exon	+	31121592	3'UTR(M)
Pbrm1	chr14:31120041:+	3' most exon	0.367	0.354	0.013	2	0.662	1	0.0293		0.0814	0.368	0.620826				hyp_female	hyp	female	chr14	ENSMUSG00000042323	3' most exon	+	31120041	3'UTR(M)
Pbx1	chr1:168153544:-	Intron	0.251	0.266	0.015	5	0.161	0.907188									hyp_female	hyp	female	chr1	ENSMUSG00000052534	Intron	-	168153544	Intron
Pbx1	chr1:168155030:-	Intron	0.235	0.23	0.005	5	0.161	0.907188									hyp_female	hyp	female	chr1	ENSMUSG00000052534	Intron	-	168155030	Intron
Pbx1	chr1:168158330:-	Intron	0.0821	0.0856	0.0035	5	0.161	0.907188									hyp_female	hyp	female	chr1	ENSMUSG00000052534	Intron	-	168158330	Intron
Pbx1	chr1:168155487:-	Intron	0.346	0.326	0.02	5	0.161	0.907188									hyp_female	hyp	female	chr1	ENSMUSG00000052534	Intron	-	168155487	Intron
Pbx1	chr1:168155285:-	Intron	0.0855	0.0929	0.0074	5	0.161	0.907188									hyp_female	hyp	female	chr1	ENSMUSG00000052534	Intron	-	168155285	Intron
Pbx2	chr17:34597356:+	3' most exon	0.269	0.298	0.029	4	0.102	0.776156	0.0652		-0.569	0.00144	0.0265987				hyp_female	hyp	female	chr17	ENSMUSG00000034673	3' most exon	+	34597356	3'UTR(M)
Pbx2	chr17:34596544:+	3' most exon	0.181	0.23	0.049	4	0.102	0.776156	0.0652		-0.569	0.00144	0.0265987				hyp_female	hyp	female	chr17	ENSMUSG00000034673	3' most exon	+	34596544	3'UTR(M)
Pbx2	chr17:34596180:+	3' most exon	0.189	0.164	0.025	4	0.102	0.776156	0.0652		-0.569	0.00144	0.0265987				hyp_female	hyp	female	chr17	ENSMUSG00000034673	3' most exon	+	34596180	3'UTR(M)
Pbx2	chr17:34596674:+	3' most exon	0.36	0.308	0.052	4	0.102	0.776156	0.0652		-0.569	0.00144	0.0265987				hyp_female	hyp	female	chr17	ENSMUSG00000034673	3' most exon	+	34596674	3'UTR(M)
Pbx3	chr2:34171457:-	3' most exon	0.836	0.821	0.015	2	0.679	1	-0.0257		-0.151	0.332	0.595792				hyp_female	hyp	female	chr2	ENSMUSG00000038718	3' most exon	-	34171457	3'UTR(L)
Pbx3	chr2:34171745:-	3' most exon	0.164	0.179	0.015	2	0.679	1	-0.0257		-0.151	0.332	0.595792				hyp_female	hyp	female	chr2	ENSMUSG00000038718	3' most exon	-	34171745	3'UTR(M)
Pbx4	chr8:69872292:+	3' most exon	1	1	0	1											hyp_female	hyp	female	chr8	ENSMUSG00000031860	3' most exon	+	69872292	3'UTR(M)
Pbxip1	chr3:89450944:+	3' most exon	0.471	0.445	0.026	2	0.144	0.878168	-0.0825		-0.152	0.05	0.231629				hyp_female	hyp	female	chr3	ENSMUSG00000042613	3' most exon	+	89450944	3'UTR(L)
Pbxip1	chr3:89448935:+	3' most exon	0.529	0.555	0.026	2	0.144	0.878168	-0.0825		-0.152	0.05	0.231629				hyp_female	hyp	female	chr3	ENSMUSG00000042613	3' most exon	+	89448935	3'UTR(M)
Pcbd1	chr10:61094324:+	3' most exon	1	1	0	1											hyp_female	hyp	female	chr10	ENSMUSG00000020098	3' most exon	+	61094324	3'UTR(L)
Pcbd2	chr13:55776830:+	3' most exon	1	1	0	1											hyp_female	hyp	female	chr13	ENSMUSG00000021496	3' most exon	+	55776830	3'UTR(M)
Pcbp1	chr6:86524494:-	3' most exon	1	1	0	1											hyp_female	hyp	female	chr6	ENSMUSG00000051695	3' most exon	-	86524494	3'UTR(M)
Pcbp2	chr15:102498889:+	3' most exon	0.853	0.838	0.015	3	0.367	1	0.262	-0.0112	0.313	0.000466	0.0150156	-0.038	0.67	0.794444	hyp_female	hyp	female	chr15	ENSMUSG00000056851	3' most exon	+	102498889	3'UTR(M)
Pcbp2	chr15:102494449:+	Intron	0.0772	0.0778	0.0006	3	0.367	1	0.262	-0.0112	0.313	0.000466	0.0150156	-0.038	0.67	0.794444	hyp_female	hyp	female	chr15	ENSMUSG00000056851	Intron	+	102494449	Intron
Pcbp2	chr15:102499020:+	3' most exon	0.0694	0.0846	0.0152	3	0.367	1	0.262	-0.0112	0.313	0.000466	0.0150156	-0.038	0.67	0.794444	hyp_female	hyp	female	chr15	ENSMUSG00000056851	3' most exon	+	102499020	3'UTR(M)
Pcbp3	chr10:76761856:-	3' most exon	1	1	0	1											hyp_female	hyp	female	chr10	ENSMUSG00000001120	3' most exon	-	76761856	3'UTR(L)
Pcbp4	chr9:106464012:+	3' most exon	1	1	0	1											hyp_female	hyp	female	chr9	ENSMUSG00000023495	3' most exon	+	106464012	3'UTR(L)
Pcca	chr14:122889828:+	3' most exon	1	1	0	1											hyp_female	hyp	female	chr14	ENSMUSG00000041650	3' most exon	+	122889828	3'UTR(L)
Pccb	chr9:100982036:-	3' most exon	0.914	0.918	0.004	2	0.874	1		0.0843				0.0843	0.612	0.760929	hyp_female	hyp	female	chr9	ENSMUSG00000032527	3' most exon	-	100982036	3'UTR(M)
Pccb	chr9:101030445:-	Intron	0.0865	0.082	0.0045	2	0.874	1		0.0843				0.0843	0.612	0.760929	hyp_female	hyp	female	chr9	ENSMUSG00000032527	Intron	-	101030445	Intron
Pcdh1	chr18:38185914:-	3' most exon	1	1	0	1											hyp_female	hyp	female	chr18	ENSMUSG00000051375	3' most exon	-	38185914	3'UTR(M)
Pcdh10	chr3:45432851:+	3' most exon	0.199	0.237	0.038	5	0.0833	0.697714	-0.101	0.129	-0.356	0.00226	0.0353925	0.3	0.00703	0.0577753	hyp_female	hyp	female	chr3	ENSMUSG00000049100	3' most exon	+	45432851	3'UTR(F)
Pcdh10	chr3:45420864:+	Intron	0.305	0.296	0.009	5	0.0833	0.697714	-0.101	0.129	-0.356	0.00226	0.0353925	0.3	0.00703	0.0577753	hyp_female	hyp	female	chr3	ENSMUSG00000049100	Intron	+	45420864	Intron
Pcdh10	chr3:45399598:+	Intron	0.161	0.156	0.005	5	0.0833	0.697714	-0.101	0.129	-0.356	0.00226	0.0353925	0.3	0.00703	0.0577753	hyp_female	hyp	female	chr3	ENSMUSG00000049100	Intron	+	45399598	Intron
Pcdh10	chr3:45433019:+	3' most exon	0.242	0.225	0.017	5	0.0833	0.697714	-0.101	0.129	-0.356	0.00226	0.0353925	0.3	0.00703	0.0577753	hyp_female	hyp	female	chr3	ENSMUSG00000049100	3' most exon	+	45433019	3'UTR(M)
Pcdh10	chr3:45422469:+	Intron	0.0934	0.0868	0.0066	5	0.0833	0.697714	-0.101	0.129	-0.356	0.00226	0.0353925	0.3	0.00703	0.0577753	hyp_female	hyp	female	chr3	ENSMUSG00000049100	Intron	+	45422469	Intron
Pcdh11x	chrX:120910619:+	3' most exon	1	1	0	1											hyp_female	hyp	female	chrX	ENSMUSG00000034755	3' most exon	+	120910619	3'UTR(S)
Pcdh17	chr14:84537565:+	3' most exon	0.752	0.768	0.016	2	0.284	1	0.0295		0.123	0.105	0.330619				hyp_female	hyp	female	chr14	ENSMUSG00000035566	3' most exon	+	84537565	3'UTR(L)
Pcdh17	chr14:84534707:+	3' most exon	0.248	0.232	0.016	2	0.284	1	0.0295		0.123	0.105	0.330619				hyp_female	hyp	female	chr14	ENSMUSG00000035566	3' most exon	+	84534707	3'UTR(M)
Pcdh18	chr3:49743291:-	3' most exon	1	1	0	1											hyp_female	hyp	female	chr3	ENSMUSG00000037892	3' most exon	-	49743291	3'UTR(L)
Pcdh19	chrX:133582876:-	3' most exon	0.397	0.386	0.011	4	0.926	1	-0.0323		-0.0785	0.356	0.610888				hyp_female	hyp	female	chrX	ENSMUSG00000051323	3' most exon	-	133582876	3'UTR(M)
Pcdh19	chrX:133587269:-	3' most exon	0.0912	0.0934	0.0022	4	0.926	1	-0.0323		-0.0785	0.356	0.610888				hyp_female	hyp	female	chrX	ENSMUSG00000051323	3' most exon	-	133587269	3'UTR(M)
Pcdh19	chrX:133587617:-	3' most exon	0.375	0.385	0.01	4	0.926	1	-0.0323		-0.0785	0.356	0.610888				hyp_female	hyp	female	chrX	ENSMUSG00000051323	3' most exon	-	133587617	3'UTR(F)
Pcdh19	chrX:133582998:-	3' most exon	0.136	0.135	0.001	4	0.926	1	-0.0323		-0.0785	0.356	0.610888				hyp_female	hyp	female	chrX	ENSMUSG00000051323	3' most exon	-	133582998	3'UTR(M)
Pcdh20	chr14:88465622:-	3' most exon	0.672	0.682	0.01	2	0.926	1	0.0222		0.0688	0.684	0.844804				hyp_female	hyp	female	chr14	ENSMUSG00000050505	3' most exon	-	88465622	3'UTR(M)
Pcdh20	chr14:88466183:-	3' most exon	0.328	0.318	0.01	2	0.926	1	0.0222		0.0688	0.684	0.844804				hyp_female	hyp	female	chr14	ENSMUSG00000050505	3' most exon	-	88466183	3'UTR(M)
Pcdh7	chr5:58133234:+	3' most exon	0.615	0.61	0.005	2	0.936	1	-0.0104		-0.0268	0.722	0.868436				hyp_female	hyp	female	chr5	ENSMUSG00000029108	3' most exon	+	58133234	3'UTR(M)
Pcdh7	chr5:58132107:+	3' most exon	0.385	0.39	0.005	2	0.936	1	-0.0104		-0.0268	0.722	0.868436				hyp_female	hyp	female	chr5	ENSMUSG00000029108	3' most exon	+	58132107	3'UTR(M)
Pcdh8	chr14:79766784:-	3' most exon	1	1	0	1											hyp_female	hyp	female	chr14	ENSMUSG00000036422	3' most exon	-	79766784	3'UTR(M)
Pcdh9	chr14:93013776:-	3' most exon	0.427	0.439	0.012	5	0.306	1	0.00648	-0.307	0.114	0.135	0.377168	-0.362	0.0266	0.139846	hyp_female	hyp	female	chr14	ENSMUSG00000055421	3' most exon	-	93013776	3'UTR(M)
Pcdh9	chr14:93884775:-	Intron	0.0512	0.0544	0.0032	5	0.306	1	0.00648	-0.307	0.114	0.135	0.377168	-0.362	0.0266	0.139846	hyp_female	hyp	female	chr14	ENSMUSG00000055421	Intron	-	93884775	Intron
Pcdh9	chr14:93861490:-	Intron	0.0459	0.0559	0.01	5	0.306	1	0.00648	-0.307	0.114	0.135	0.377168	-0.362	0.0266	0.139846	hyp_female	hyp	female	chr14	ENSMUSG00000055421	Intron	-	93861490	Intron
Pcdh9	chr14:93014254:-	3' most exon	0.0792	0.0746	0.0046	5	0.306	1	0.00648	-0.307	0.114	0.135	0.377168	-0.362	0.0266	0.139846	hyp_female	hyp	female	chr14	ENSMUSG00000055421	3' most exon	-	93014254	3'UTR(M)
Pcdh9	chr14:93014046:-	3' most exon	0.397	0.376	0.021	5	0.306	1	0.00648	-0.307	0.114	0.135	0.377168	-0.362	0.0266	0.139846	hyp_female	hyp	female	chr14	ENSMUSG00000055421	3' most exon	-	93014046	3'UTR(M)
Pcdha10	chr18:37187604:+	3' most exon	0.581	0.575	0.006	3	0.93	1	-0.00699		-0.0703	0.505	0.73593				hyp_female	hyp	female	chr18	ENSMUSG00000007440	3' most exon	+	37187604	3'UTR(L)
Pcdha10	chr18:37187153:+	3' most exon	0.229	0.238	0.009	3	0.93	1	-0.00699		-0.0703	0.505	0.73593				hyp_female	hyp	female	chr18	ENSMUSG00000007440	3' most exon	+	37187153	3'UTR(M)
Pcdha10	chr18:37186893:+	3' most exon	0.19	0.188	0.002	3	0.93	1	-0.00699		-0.0703	0.505	0.73593				hyp_female	hyp	female	chr18	ENSMUSG00000007440	3' most exon	+	37186893	3'UTR(M)
Pcdhgc4	chr18:37841873:+	3' most exon	0.94	0.943	0.003	2	0.641	1	0.00401		0.0688	0.349	0.606048				hyp_female	hyp	female	chr18	ENSMUSG00000023036	3' most exon	+	37841873	3'UTR(M)
Pcdhgc4	chr18:37840092:+	3' most exon	0.0597	0.0571	0.0026	2	0.641	1	0.00401		0.0688	0.349	0.606048				hyp_female	hyp	female	chr18	ENSMUSG00000023036	3' most exon	+	37840092	CDS
Pced1a	chr2:130418220:-	3' most exon	0.462	0.425	0.037	2	0.598	1	-0.121		-0.218	0.284	0.552011				hyp_female	hyp	female	chr2	ENSMUSG00000037773	3' most exon	-	130418220	3'UTR(M)
Pced1a	chr2:130418961:-	3' most exon	0.538	0.575	0.037	2	0.598	1	-0.121		-0.218	0.284	0.552011				hyp_female	hyp	female	chr2	ENSMUSG00000037773	3' most exon	-	130418961	3'UTR(F)
Pced1b	chr15:97385681:+	3' most exon	1	1	0	1											hyp_female	hyp	female	chr15	ENSMUSG00000044250	3' most exon	+	97385681	3'UTR(S)
Pcf11	chr7:92668184:-	Intron	0.224	0.242	0.018	3	0.874	1	-0.0505	-0.147	-0.0487	0.847	0.931122	-0.163	0.424	0.613684	hyp_female	hyp	female	chr7	ENSMUSG00000041328	Intron	-	92668184	Intron
Pcf11	chr7:92644257:-	3' most exon	0.256	0.256	0	3	0.874	1	-0.0505	-0.147	-0.0487	0.847	0.931122	-0.163	0.424	0.613684	hyp_female	hyp	female	chr7	ENSMUSG00000041328	3' most exon	-	92644257	3'UTR(M)
Pcf11	chr7:92643712:-	3' most exon	0.519	0.502	0.017	3	0.874	1	-0.0505	-0.147	-0.0487	0.847	0.931122	-0.163	0.424	0.613684	hyp_female	hyp	female	chr7	ENSMUSG00000041328	3' most exon	-	92643712	3'UTR(M)
Pcgf1	chr6:83080855:+	3' most exon	1	1	0	1											hyp_female	hyp	female	chr6	ENSMUSG00000069678	3' most exon	+	83080855	3'UTR(F)
Pcgf2	chr11:97688821:-	3' most exon	1	1	0	1											hyp_female	hyp	female	chr11	ENSMUSG00000018537	3' most exon	-	97688821	3'UTR(L)
Pcgf3	chr5:108504350:+	3' most exon	1	1	0	1											hyp_female	hyp	female	chr5	ENSMUSG00000033623	3' most exon	+	108504350	3'UTR(M)
Pcgf5	chr19:36460970:+	3' most exon	0.496	0.507	0.011	3	0.819	1	0.0321	-0.000163	0.132	0.342	0.600727	-0.105	0.508	0.68403	hyp_female	hyp	female	chr19	ENSMUSG00000024805	3' most exon	+	36460970	3'UTR(L)
Pcgf5	chr19:36453672:+	Intron	0.319	0.321	0.002	3	0.819	1	0.0321	-0.000163	0.132	0.342	0.600727	-0.105	0.508	0.68403	hyp_female	hyp	female	chr19	ENSMUSG00000024805	Intron	+	36453672	Intron
Pcgf5	chr19:36459051:+	3' most exon	0.184	0.172	0.012	3	0.819	1	0.0321	-0.000163	0.132	0.342	0.600727	-0.105	0.508	0.68403	hyp_female	hyp	female	chr19	ENSMUSG00000024805	3' most exon	+	36459051	3'UTR(M)
Pcid2	chr8:13077189:-	3' most exon	0.525	0.557	0.032	2	0.43	1	-0.1		-0.185	0.198	0.45753				hyp_female	hyp	female	chr8	ENSMUSG00000038542	3' most exon	-	13077189	3'UTR(M)
Pcid2	chr8:13072445:-	3' most exon	0.475	0.443	0.032	2	0.43	1	-0.1		-0.185	0.198	0.45753				hyp_female	hyp	female	chr8	ENSMUSG00000038542	3' most exon	-	13072445	3'UTR(L)
Pcif1	chr2:164891377:+	3' most exon	0.542	0.512	0.03	3	0.197	0.958021	0.187	0.0714	0.269	0.0341	0.185883	0.228	0.157	0.3575	hyp_female	hyp	female	chr2	ENSMUSG00000039849	3' most exon	+	164891377	3'UTR(M)
Pcif1	chr2:164894454:+	3' most exon	0.257	0.293	0.036	3	0.197	0.958021	0.187	0.0714	0.269	0.0341	0.185883	0.228	0.157	0.3575	hyp_female	hyp	female	chr2	ENSMUSG00000039849	3' most exon	+	164894454	3'UTR(L)
Pcif1	chr2:164883161:+	Intron	0.201	0.195	0.006	3	0.197	0.958021	0.187	0.0714	0.269	0.0341	0.185883	0.228	0.157	0.3575	hyp_female	hyp	female	chr2	ENSMUSG00000039849	Intron	+	164883161	Intron
Pck2	chr14:55548935:+	3' most exon	0.679	0.696	0.017	2	0.88	1	0.0347		0.113	0.44	0.682353				hyp_female	hyp	female	chr14	ENSMUSG00000040618	3' most exon	+	55548935	3'UTR(M)
Pck2	chr14:55548828:+	3' most exon	0.321	0.304	0.017	2	0.88	1	0.0347		0.113	0.44	0.682353				hyp_female	hyp	female	chr14	ENSMUSG00000040618	3' most exon	+	55548828	3'UTR(M)
Pclo	chr5:14863459:+	3' most exon	0.611	0.589	0.022	2	0.642	1	-0.0536		-0.134	0.354	0.609982				hyp_female	hyp	female	chr5	ENSMUSG00000061601	3' most exon	+	14863459	3'UTR(L)
Pclo	chr5:14859912:+	3' most exon	0.389	0.411	0.022	2	0.642	1	-0.0536		-0.134	0.354	0.609982				hyp_female	hyp	female	chr5	ENSMUSG00000061601	3' most exon	+	14859912	3'UTR(M)
Pcm1	chr8:41334087:+	3' most exon	0.484	0.496	0.012	3	0.583	1	0.0294		0.189	0.141	0.386119				hyp_female	hyp	female	chr8	ENSMUSG00000031592	3' most exon	+	41334087	3'UTR(M)
Pcm1	chr8:41332344:+	3' most exon	0.195	0.176	0.019	3	0.583	1	0.0294		0.189	0.141	0.386119				hyp_female	hyp	female	chr8	ENSMUSG00000031592	3' most exon	+	41332344	3'UTR(M)
Pcm1	chr8:41332105:+	3' most exon	0.321	0.328	0.007	3	0.583	1	0.0294		0.189	0.141	0.386119				hyp_female	hyp	female	chr8	ENSMUSG00000031592	3' most exon	+	41332105	3'UTR(M)
Pcmt1	chr10:7629380:-	3' most exon	0.241	0.248	0.007	4	0.879	1	0.0325	0.0459	0.025	0.748	0.881072	0.0656	0.314	0.511412	hyp_female	hyp	female	chr10	ENSMUSG00000019795	3' most exon	-	7629380	3'UTR(M)
Pcmt1	chr10:7630717:-	3' most exon	0.108	0.107	0.001	4	0.879	1	0.0325	0.0459	0.025	0.748	0.881072	0.0656	0.314	0.511412	hyp_female	hyp	female	chr10	ENSMUSG00000019795	3' most exon	-	7630717	3'UTR(M)
Pcmt1	chr10:7630194:-	3' most exon	0.235	0.238	0.003	4	0.879	1	0.0325	0.0459	0.025	0.748	0.881072	0.0656	0.314	0.511412	hyp_female	hyp	female	chr10	ENSMUSG00000019795	3' most exon	-	7630194	3'UTR(M)
Pcmt1	chr10:7637733:-	Intron	0.415	0.408	0.007	4	0.879	1	0.0325	0.0459	0.025	0.748	0.881072	0.0656	0.314	0.511412	hyp_female	hyp	female	chr10	ENSMUSG00000019795	Intron	-	7637733	Intron
Pcmtd1	chr1:7172745:+	3' most exon	0.93	0.931	0.001	2	0.98	1	-0.026		-0.0284	0.843	0.928837				hyp_female	hyp	female	chr1	ENSMUSG00000051285	3' most exon	+	7172745	3'UTR(M)
Pcmtd1	chr1:7173628:+	3' most exon	0.0698	0.0685	0.0013	2	0.98	1	-0.026		-0.0284	0.843	0.928837				hyp_female	hyp	female	chr1	ENSMUSG00000051285	3' most exon	+	7173628	3'UTR(L)
Pcmtd2	chr2:181857447:+	3' most exon	1	1	0	1											hyp_female	hyp	female	chr2	ENSMUSG00000027589	3' most exon	+	181857447	3'UTR(M)
Pcna	chr2:132249284:-	3' most exon	1	1	0	1											hyp_female	hyp	female	chr2	ENSMUSG00000027342	3' most exon	-	132249284	3'UTR(M)
Pcnp	chr16:56015506:-	3' most exon	0.8	0.802	0.002	2	0.979	1	0.00274		0.0138	0.852	0.933082				hyp_female	hyp	female	chr16	ENSMUSG00000071533	3' most exon	-	56015506	3'UTR(L)
Pcnp	chr16:56016560:-	3' most exon	0.2	0.198	0.002	2	0.979	1	0.00274		0.0138	0.852	0.933082				hyp_female	hyp	female	chr16	ENSMUSG00000071533	3' most exon	-	56016560	3'UTR(M)
Pcnt	chr10:76351265:-	3' most exon	1	1	0	1											hyp_female	hyp	female	chr10	ENSMUSG00000001151	3' most exon	-	76351265	3'UTR(L)
Pcnx	chr12:82000893:+	3' most exon	0.841	0.828	0.013	2	0.57	1	-0.0219		-0.132	0.3	0.566083				hyp_female	hyp	female	chr12	ENSMUSG00000021140	3' most exon	+	82000893	3'UTR(M)
Pcnx	chr12:81997121:+	3' most exon	0.159	0.172	0.013	2	0.57	1	-0.0219		-0.132	0.3	0.566083				hyp_female	hyp	female	chr12	ENSMUSG00000021140	3' most exon	+	81997121	3'UTR(M)
Pcnx2	chr8:125751508:-	3' most exon	1	1	0	1											hyp_female	hyp	female	chr8	ENSMUSG00000060212	3' most exon	-	125751508	3'UTR(S)
Pcnx3	chr19:5664635:-	3' most exon	1	1	0	1											hyp_female	hyp	female	chr19	ENSMUSG00000054874	3' most exon	-	5664635	3'UTR(M)
Pcnx4	chr12:72580119:+	3' most exon	1	1	0	1											hyp_female	hyp	female	chr12	ENSMUSG00000034501	3' most exon	+	72580119	3'UTR(F)
Pcolce2	chr9:95695548:+	3' most exon	1	1	0	1											hyp_female	hyp	female	chr9	ENSMUSG00000015354	3' most exon	+	95695548	3'UTR(M)
Pcp4	chr16:96525793:+	3' most exon	1	1	0	1											hyp_female	hyp	female	chr16	ENSMUSG00000090223	3' most exon	+	96525793	3'UTR(S)
Pcp4l1	chr1:171173264:-	3' most exon	0.627	0.632	0.005	2	0.887	1	0.0111		0.0301	0.626	0.810808				hyp_female	hyp	female	chr1	ENSMUSG00000038370	3' most exon	-	171173264	3'UTR(M)
Pcp4l1	chr1:171173769:-	3' most exon	0.373	0.368	0.005	2	0.887	1	0.0111		0.0301	0.626	0.810808				hyp_female	hyp	female	chr1	ENSMUSG00000038370	3' most exon	-	171173769	3'UTR(M)
Pcsk1	chr13:75135146:+	3' most exon	0.616	0.574	0.042	2	0.254	1	-0.102		-0.253	0.102	0.327881				hyp_female	hyp	female	chr13	ENSMUSG00000021587	3' most exon	+	75135146	3'UTR(M)
Pcsk1	chr13:75132498:+	3' most exon	0.384	0.426	0.042	2	0.254	1	-0.102		-0.253	0.102	0.327881				hyp_female	hyp	female	chr13	ENSMUSG00000021587	3' most exon	+	75132498	3'UTR(M)
Pcsk1n	chrX:7923235:+	3' most exon	1	1	0	1											hyp_female	hyp	female	chrX	ENSMUSG00000039278	3' most exon	+	7923235	3'UTR(M)
Pcsk2	chr2:143816284:+	3' most exon	0.289	0.289	0	3	1.52e-09	6.4771e-07	-0.00332	-0.3	0.156	0.00575	0.0631629	-0.366	3.54e-11	4.2185e-09	hyp_female	hyp	female	chr2	ENSMUSG00000027419	3' most exon	+	143816284	3'UTR(M)
Pcsk2	chr2:143546384:+	5' most exon	0.29	0.334	0.044	3	1.52e-09	6.4771e-07	-0.00332	-0.3	0.156	0.00575	0.0631629	-0.366	3.54e-11	4.2185e-09	hyp_female	hyp	female	chr2	ENSMUSG00000027419	5' most exon	+	143546384	5'UTR
Pcsk2	chr2:143814030:+	3' most exon	0.421	0.377	0.044	3	1.52e-09	6.4771e-07	-0.00332	-0.3	0.156	0.00575	0.0631629	-0.366	3.54e-11	4.2185e-09	hyp_female	hyp	female	chr2	ENSMUSG00000027419	3' most exon	+	143814030	3'UTR(F)
Pcsk6	chr7:66050343:+	3' most exon	1	1	0	1											hyp_female	hyp	female	chr7	ENSMUSG00000030513	3' most exon	+	66050343	3'UTR(M)
Pcsk7	chr9:45929723:+	3' most exon	1	1	0	1											hyp_female	hyp	female	chr9	ENSMUSG00000035382	3' most exon	+	45929723	3'UTR(M)
Pcx	chr19:4621758:+	3' most exon	1	1	0	1											hyp_female	hyp	female	chr19	ENSMUSG00000024892	3' most exon	+	4621758	3'UTR(M)
Pcyox1	chr6:86386657:-	3' most exon	0.827	0.838	0.011	2	0.489	1	0.02		0.12	0.21	0.470998				hyp_female	hyp	female	chr6	ENSMUSG00000029998	3' most exon	-	86386657	3'UTR(M)
Pcyox1	chr6:86387121:-	3' most exon	0.173	0.162	0.011	2	0.489	1	0.02		0.12	0.21	0.470998				hyp_female	hyp	female	chr6	ENSMUSG00000029998	3' most exon	-	86387121	3'UTR(M)
Pcyox1l	chr18:61696836:-	3' most exon	1	1	0	1											hyp_female	hyp	female	chr18	ENSMUSG00000024579	3' most exon	-	61696836	3'UTR(M)
Pcyt1a	chr16:32475058:+	3' most exon	1	1	0	1											hyp_female	hyp	female	chr16	ENSMUSG00000005615	3' most exon	+	32475058	3'UTR(M)
Pcyt1b	chrX:93749951:+	3' most exon	1	1	0	1											hyp_female	hyp	female	chrX	ENSMUSG00000035246	3' most exon	+	93749951	3'UTR(L)
Pcyt2	chr11:120610087:-	3' most exon	1	1	0	1											hyp_female	hyp	female	chr11	ENSMUSG00000025137	3' most exon	-	120610087	3'UTR(F)
Pdap1	chr5:145129677:-	3' most exon	0.726	0.72	0.006	3	0.631	1	-0.0108	-0.0713	0.0228	0.771	0.89436	-0.0689	0.226	0.433217	hyp_female	hyp	female	chr5	ENSMUSG00000029623	3' most exon	-	145129677	3'UTR(M)
Pdap1	chr5:145136901:-	Intron	0.183	0.19	0.007	3	0.631	1	-0.0108	-0.0713	0.0228	0.771	0.89436	-0.0689	0.226	0.433217	hyp_female	hyp	female	chr5	ENSMUSG00000029623	Intron	-	145136901	Intron
Pdap1	chr5:145130347:-	3' most exon	0.0919	0.0897	0.0022	3	0.631	1	-0.0108	-0.0713	0.0228	0.771	0.89436	-0.0689	0.226	0.433217	hyp_female	hyp	female	chr5	ENSMUSG00000029623	3' most exon	-	145130347	CDS
Pdcd10	chr3:75516514:-	3' most exon	0.229	0.255	0.026	2	0.228	0.98636	0.158		0.21	0.0824	0.295377				hyp_female	hyp	female	chr3	ENSMUSG00000027835	3' most exon	-	75516514	3'UTR(M)
Pdcd10	chr3:75516973:-	3' most exon	0.771	0.745	0.026	2	0.228	0.98636	0.158		0.21	0.0824	0.295377				hyp_female	hyp	female	chr3	ENSMUSG00000027835	3' most exon	-	75516973	3'UTR(M)
Pdcd11	chr19:47131146:+	3' most exon	1	1	0	1											hyp_female	hyp	female	chr19	ENSMUSG00000025047	3' most exon	+	47131146	3'UTR(M)
Pdcd2	chr17:15521575:-	3' most exon	1	1	0	1											hyp_female	hyp	female	chr17	ENSMUSG00000014771	3' most exon	-	15521575	3'UTR(M)
Pdcd2l	chr7:34184633:-	3' most exon	1	1	0	1											hyp_female	hyp	female	chr7	ENSMUSG00000002635	3' most exon	-	34184633	3'UTR(F)
Pdcd4	chr19:53929851:+	3' most exon	1	1	0	1											hyp_female	hyp	female	chr19	ENSMUSG00000024975	3' most exon	+	53929851	3'UTR(M)
Pdcd5	chr7:35641978:-	3' most exon	1	1	0	1											hyp_female	hyp	female	chr7	ENSMUSG00000030417	3' most exon	-	35641978	3'UTR(L)
Pdcd6	chr13:74303520:-	3' most exon	1	1	0	1											hyp_female	hyp	female	chr13	ENSMUSG00000021576	3' most exon	-	74303520	3'UTR(M)
Pdcd6ip	chr9:113651744:-	3' most exon	0.717	0.718	0.001	2	0.997	1	0.00239		0.00846	0.941	0.986944				hyp_female	hyp	female	chr9	ENSMUSG00000032504	3' most exon	-	113651744	3'UTR(M)
Pdcd6ip	chr9:113654475:-	3' most exon	0.283	0.282	0.001	2	0.997	1	0.00239		0.00846	0.941	0.986944				hyp_female	hyp	female	chr9	ENSMUSG00000032504	3' most exon	-	113654475	3'UTR(M)
Pdcd7	chr9:65359643:+	3' most exon	1	1	0	1											hyp_female	hyp	female	chr9	ENSMUSG00000041837	3' most exon	+	65359643	3'UTR(L)
Pdcl	chr2:37350075:-	3' most exon	1	1	0	1											hyp_female	hyp	female	chr2	ENSMUSG00000009030	3' most exon	-	37350075	3'UTR(M)
Pdcl3	chr1:38996646:+	3' most exon	1	1	0	1											hyp_female	hyp	female	chr1	ENSMUSG00000026078	3' most exon	+	38996646	3'UTR(M)
Pde10a	chr17:8986645:+	3' most exon	0.29	0.281	0.009	3	0.642	1	0.041		0.205	0.197	0.456675				hyp_female	hyp	female	chr17	ENSMUSG00000023868	3' most exon	+	8986645	3'UTR(L)
Pde10a	chr17:8982447:+	3' most exon	0.511	0.496	0.015	3	0.642	1	0.041		0.205	0.197	0.456675				hyp_female	hyp	female	chr17	ENSMUSG00000023868	3' most exon	+	8982447	3'UTR(M)
Pde10a	chr17:8986437:+	3' most exon	0.199	0.223	0.024	3	0.642	1	0.041		0.205	0.197	0.456675				hyp_female	hyp	female	chr17	ENSMUSG00000023868	3' most exon	+	8986437	3'UTR(M)
Pde12	chr14:26665019:-	3' most exon	1	1	0	1											hyp_female	hyp	female	chr14	ENSMUSG00000043702	3' most exon	-	26665019	3'UTR(M)
Pde1a	chr2:79834453:-	3' most exon	0.657	0.657	0	2	0.999	1		0.00314				0.00314	0.978	0.991872	hyp_female	hyp	female	chr2	ENSMUSG00000059173	3' most exon	-	79834453	3'UTR(L)
Pde1a	chr2:79859025:-	Intron	0.343	0.343	0	2	0.999	1		0.00314				0.00314	0.978	0.991872	hyp_female	hyp	female	chr2	ENSMUSG00000059173	Intron	-	79859025	Intron
Pde1b	chr15:103530052:+	3' most exon	1	1	0	1											hyp_female	hyp	female	chr15	ENSMUSG00000022489	3' most exon	+	103530052	3'UTR(M)
Pde1c	chr6:56100476:-	Intron	1	1	0	1											hyp_female	hyp	female	chr6	ENSMUSG00000004347	Intron	-	56100476	Intron
Pde2a	chr7:101512819:+	3' most exon	1	1	0	1											hyp_female	hyp	female	chr7	ENSMUSG00000030653	3' most exon	+	101512819	3'UTR(L)
Pde3b	chr7:114537933:+	3' most exon	1	1	0	1											hyp_female	hyp	female	chr7	ENSMUSG00000030671	3' most exon	+	114537933	3'UTR(M)
Pde4a	chr9:21213220:+	3' most exon	0.398	0.413	0.015	3	0.405	1	0.0527		0.13	0.126	0.361067				hyp_female	hyp	female	chr9	ENSMUSG00000032177	3' most exon	+	21213220	3'UTR(M)
Pde4a	chr9:21211606:+	3' most exon	0.416	0.395	0.021	3	0.405	1	0.0527		0.13	0.126	0.361067				hyp_female	hyp	female	chr9	ENSMUSG00000032177	3' most exon	+	21211606	3'UTR(M)
Pde4a	chr9:21212827:+	3' most exon	0.186	0.193	0.007	3	0.405	1	0.0527		0.13	0.126	0.361067				hyp_female	hyp	female	chr9	ENSMUSG00000032177	3' most exon	+	21212827	3'UTR(M)
Pde4b	chr4:102607259:+	3' most exon	0.576	0.578	0.002	2	0.974	1	0.00726		0.0172	0.815	0.915376				hyp_female	hyp	female	chr4	ENSMUSG00000028525	3' most exon	+	102607259	3'UTR(M)
Pde4b	chr4:102605804:+	3' most exon	0.424	0.422	0.002	2	0.974	1	0.00726		0.0172	0.815	0.915376				hyp_female	hyp	female	chr4	ENSMUSG00000028525	3' most exon	+	102605804	3'UTR(M)
Pde4d	chr13:108671454:+	Intron	0.597	0.606	0.009	3	0.608	1	-0.0506	-0.0541	-0.139	0.324	0.588722	-0.0722	0.247	0.44665	hyp_female	hyp	female	chr13	ENSMUSG00000021699	Intron	+	108671454	Intron
Pde4d	chr13:109955964:+	3' most exon	0.353	0.34	0.013	3	0.608	1	-0.0506	-0.0541	-0.139	0.324	0.588722	-0.0722	0.247	0.44665	hyp_female	hyp	female	chr13	ENSMUSG00000021699	3' most exon	+	109955964	3'UTR(M)
Pde4d	chr13:109954751:+	3' most exon	0.0506	0.0538	0.0032	3	0.608	1	-0.0506	-0.0541	-0.139	0.324	0.588722	-0.0722	0.247	0.44665	hyp_female	hyp	female	chr13	ENSMUSG00000021699	3' most exon	+	109954751	3'UTR(M)
Pde4dip	chr3:97689824:-	3' most exon	0.666	0.7	0.034	2	0.108	0.802118		0.221				0.221	0.0358	0.162459	hyp_female	hyp	female	chr3	ENSMUSG00000038170	3' most exon	-	97689824	3'UTR(M)
Pde4dip	chr3:97729082:-	Intron	0.334	0.3	0.034	2	0.108	0.802118		0.221				0.221	0.0358	0.162459	hyp_female	hyp	female	chr3	ENSMUSG00000038170	Intron	-	97729082	Intron
Pde6d	chr1:86543015:-	3' most exon	1	1	0	1											hyp_female	hyp	female	chr1	ENSMUSG00000026239	3' most exon	-	86543015	3'UTR(M)
Pde7b	chr10:20397052:-	3' most exon	0.634	0.611	0.023	2	0.632	1	-0.0545		-0.145	0.353	0.609345				hyp_female	hyp	female	chr10	ENSMUSG00000019990	3' most exon	-	20397052	3'UTR(L)
Pde7b	chr10:20397828:-	3' most exon	0.366	0.389	0.023	2	0.632	1	-0.0545		-0.145	0.353	0.609345				hyp_female	hyp	female	chr10	ENSMUSG00000019990	3' most exon	-	20397828	3'UTR(M)
Pde8a	chr7:81334533:+	3' most exon	1	1	0	1											hyp_female	hyp	female	chr7	ENSMUSG00000025584	3' most exon	+	81334533	3'UTR(L)
Pde8b	chr13:95024454:-	3' most exon	0.818	0.821	0.003	2	0.986	1	0.00427		0.0237	0.883	0.950167				hyp_female	hyp	female	chr13	ENSMUSG00000021684	3' most exon	-	95024454	3'UTR(L)
Pde8b	chr13:95025936:-	3' most exon	0.182	0.179	0.003	2	0.986	1	0.00427		0.0237	0.883	0.950167				hyp_female	hyp	female	chr13	ENSMUSG00000021684	3' most exon	-	95025936	3'UTR(F)
Pde9a	chr17:31476310:+	3' most exon	0.738	0.624	0.114	2	0.095	0.756671	-0.238		-0.758	0.000721	0.0188369				hyp_female	hyp	female	chr17	ENSMUSG00000041119	3' most exon	+	31476310	3'UTR(L)
Pde9a	chr17:31476159:+	3' most exon	0.262	0.376	0.114	2	0.095	0.756671	-0.238		-0.758	0.000721	0.0188369				hyp_female	hyp	female	chr17	ENSMUSG00000041119	3' most exon	+	31476159	3'UTR(M)
Pdf	chr8:107046611:-	3' most exon	0.754	0.727	0.027	2	0.411	1	0.152		0.207	0.182	0.438372				hyp_female	hyp	female	chr8	ENSMUSG00000078931	3' most exon	-	107046611	3'UTR(M)
Pdf	chr8:107046095:-	3' most exon	0.246	0.273	0.027	2	0.411	1	0.152		0.207	0.182	0.438372				hyp_female	hyp	female	chr8	ENSMUSG00000078931	3' most exon	-	107046095	3'UTR(M)
Pdgfa	chr5:138976388:-	3' most exon	0.316	0.33	0.014	2	0.469	1	0.0607		0.0902	0.225	0.488012				hyp_female	hyp	female	chr5	ENSMUSG00000025856	3' most exon	-	138976388	3'UTR(M)
Pdgfa	chr5:138976978:-	3' most exon	0.684	0.67	0.014	2	0.469	1	0.0607		0.0902	0.225	0.488012				hyp_female	hyp	female	chr5	ENSMUSG00000025856	3' most exon	-	138976978	3'UTR(F)
Pdgfb	chr15:79995874:-	3' most exon	1	1	0	1											hyp_female	hyp	female	chr15	ENSMUSG00000000489	3' most exon	-	79995874	3'UTR(L)
Pdgfra	chr5:75198201:+	3' most exon	1	1	0	1											hyp_female	hyp	female	chr5	ENSMUSG00000029231	3' most exon	+	75198201	3'UTR(L)
Pdgfrb	chr18:61085061:+	3' most exon	1	1	0	1											hyp_female	hyp	female	chr18	ENSMUSG00000024620	3' most exon	+	61085061	3'UTR(L)
Pdha1	chrX:160122246:-	3' most exon	0.895	0.903	0.008	2	0.47	1	0.0129		0.129	0.229	0.492291				hyp_female	hyp	female	chrX	ENSMUSG00000031299	3' most exon	-	160122246	3'UTR(M)
Pdha1	chrX:160123506:-	3' most exon	0.105	0.0967	0.0083	2	0.47	1	0.0129		0.129	0.229	0.492291				hyp_female	hyp	female	chrX	ENSMUSG00000031299	3' most exon	-	160123506	3'UTR(M)
Pdhb	chr14:8165992:-	3' most exon	1	1	0	1											hyp_female	hyp	female	chr14	ENSMUSG00000021748	3' most exon	-	8165992	3'UTR(M)
Pdhx	chr2:103021075:-	3' most exon	1	1	0	1											hyp_female	hyp	female	chr2	ENSMUSG00000010914	3' most exon	-	103021075	3'UTR(M)
Pdia3	chr2:121438051:+	3' most exon	0.432	0.454	0.022	3	0.542	1	-0.0378	0.0973	-0.109	0.321	0.587319	0.142	0.176	0.381333	hyp_female	hyp	female	chr2	ENSMUSG00000027248	3' most exon	+	121438051	3'UTR(M)
Pdia3	chr2:121439599:+	3' most exon	0.251	0.245	0.006	3	0.542	1	-0.0378	0.0973	-0.109	0.321	0.587319	0.142	0.176	0.381333	hyp_female	hyp	female	chr2	ENSMUSG00000027248	3' most exon	+	121439599	3'UTR(M)
Pdia3	chr2:121431710:+	Internal exon	0.317	0.301	0.016	3	0.542	1	-0.0378	0.0973	-0.109	0.321	0.587319	0.142	0.176	0.381333	hyp_female	hyp	female	chr2	ENSMUSG00000027248	Internal exon	+	121431710	CDS
Pdia4	chr6:47795666:-	3' most exon	1	1	0	1											hyp_female	hyp	female	chr6	ENSMUSG00000025823	3' most exon	-	47795666	3'UTR(M)
Pdia6	chr12:17284773:+	3' most exon	0.196	0.217	0.021	2	0.0416	0.504097	0.15		0.191	0.00981	0.0862091				hyp_female	hyp	female	chr12	ENSMUSG00000020571	3' most exon	+	17284773	3'UTR(L)
Pdia6	chr12:17284381:+	3' most exon	0.804	0.783	0.021	2	0.0416	0.504097	0.15		0.191	0.00981	0.0862091				hyp_female	hyp	female	chr12	ENSMUSG00000020571	3' most exon	+	17284381	3'UTR(M)
Pdk1	chr2:71903842:+	3' most exon	0.748	0.687	0.061	2	0.000666	0.0398315	-0.123		-0.437	0.000136	0.0069193				hyp_female	hyp	female	chr2	ENSMUSG00000006494	3' most exon	+	71903842	3'UTR(M)
Pdk1	chr2:71901986:+	3' most exon	0.252	0.313	0.061	2	0.000666	0.0398315	-0.123		-0.437	0.000136	0.0069193				hyp_female	hyp	female	chr2	ENSMUSG00000006494	3' most exon	+	71901986	3'UTR(M)
Pdk2	chr11:95026258:-	3' most exon	1	1	0	1											hyp_female	hyp	female	chr11	ENSMUSG00000038967	3' most exon	-	95026258	3'UTR(L)
Pdk3	chrX:93755317:-	3' most exon	0.516	0.515	0.001	3	0.81	1	-0.000377		0.196	0.35	0.606332				hyp_female	hyp	female	chrX	ENSMUSG00000035232	3' most exon	-	93755317	3'UTR(L)
Pdk3	chrX:93764625:-	3' most exon	0.281	0.297	0.016	3	0.81	1	-0.000377		0.196	0.35	0.606332				hyp_female	hyp	female	chrX	ENSMUSG00000035232	3' most exon	-	93764625	3'UTR(M)
Pdk3	chrX:93765018:-	3' most exon	0.203	0.188	0.015	3	0.81	1	-0.000377		0.196	0.35	0.606332				hyp_female	hyp	female	chrX	ENSMUSG00000035232	3' most exon	-	93765018	3'UTR(F)
Pdlim4	chr11:54054928:-	3' most exon	1	1	0	1											hyp_female	hyp	female	chr11	ENSMUSG00000020388	3' most exon	-	54054928	3'UTR(M)
Pdlim5	chr3:142239590:-	3' most exon	1	1	0	1											hyp_female	hyp	female	chr3	ENSMUSG00000028273	3' most exon	-	142239590	3'UTR(L)
Pdlim7	chr13:55506774:-	Intron	1	1	0	1											hyp_female	hyp	female	chr13	ENSMUSG00000021493	Intron	-	55506774	Intron
Pdp1	chr4:11958226:-	3' most exon	0.211	0.277	0.066	3	0.000232	0.0179747	0.157		0.549	4.93e-07	7.52474e-05				hyp_female	hyp	female	chr4	ENSMUSG00000049225	3' most exon	-	11958226	3'UTR(M)
Pdp1	chr4:11959807:-	3' most exon	0.512	0.459	0.053	3	0.000232	0.0179747	0.157		0.549	4.93e-07	7.52474e-05				hyp_female	hyp	female	chr4	ENSMUSG00000049225	3' most exon	-	11959807	3'UTR(M)
Pdp1	chr4:11958333:-	3' most exon	0.277	0.264	0.013	3	0.000232	0.0179747	0.157		0.549	4.93e-07	7.52474e-05				hyp_female	hyp	female	chr4	ENSMUSG00000049225	3' most exon	-	11958333	3'UTR(M)
Pdp2	chr8:104599026:+	3' most exon	0.553	0.542	0.011	2	0.945	1	-0.0284		-0.0628	0.746	0.880863				hyp_female	hyp	female	chr8	ENSMUSG00000048371	3' most exon	+	104599026	3'UTR(L)
Pdp2	chr8:104596866:+	3' most exon	0.447	0.458	0.011	2	0.945	1	-0.0284		-0.0628	0.746	0.880863				hyp_female	hyp	female	chr8	ENSMUSG00000048371	3' most exon	+	104596866	3'UTR(M)
Pdpk1	chr17:24073682:-	3' most exon	0.746	0.725	0.021	2	0.135	0.855418		-0.158				-0.158	0.0498	0.190412	hyp_female	hyp	female	chr17	ENSMUSG00000024122	3' most exon	-	24073682	3'UTR(S)
Pdpk1	chr17:24078904:-	Intron	0.254	0.275	0.021	2	0.135	0.855418		-0.158				-0.158	0.0498	0.190412	hyp_female	hyp	female	chr17	ENSMUSG00000024122	Intron	-	24078904	Intron
Pdpn	chr4:143267431:-	3' most exon	1	1	0	1											hyp_female	hyp	female	chr4	ENSMUSG00000028583	3' most exon	-	143267431	3'UTR(M)
Pdpr	chr8:111139779:+	3' most exon	1	1	0	1											hyp_female	hyp	female	chr8	ENSMUSG00000033624	3' most exon	+	111139779	3'UTR(L)
Pdrg1	chr2:153008890:-	3' most exon	1	1	0	1											hyp_female	hyp	female	chr2	ENSMUSG00000027472	3' most exon	-	153008890	3'UTR(L)
Pds5a	chr5:65607773:-	3' most exon	0.585	0.548	0.037	2	0.376	1	-0.0935		-0.216	0.149	0.397151				hyp_female	hyp	female	chr5	ENSMUSG00000029202	3' most exon	-	65607773	3'UTR(M)
Pds5a	chr5:65609047:-	3' most exon	0.415	0.452	0.037	2	0.376	1	-0.0935		-0.216	0.149	0.397151				hyp_female	hyp	female	chr5	ENSMUSG00000029202	3' most exon	-	65609047	3'UTR(M)
Pds5b	chr5:150810669:+	3' most exon	0.325	0.314	0.011	5	0.173	0.911526	-0.0287		-0.573	0.0038	0.0510185				hyp_female	hyp	female	chr5	ENSMUSG00000034021	3' most exon	+	150810669	3'UTR(M)
Pds5b	chr5:150810213:+	3' most exon	0.264	0.241	0.023	5	0.173	0.911526	-0.0287		-0.573	0.0038	0.0510185				hyp_female	hyp	female	chr5	ENSMUSG00000034021	3' most exon	+	150810213	3'UTR(M)
Pds5b	chr5:150809456:+	3' most exon	0.0809	0.0865	0.0056	5	0.173	0.911526	-0.0287		-0.573	0.0038	0.0510185				hyp_female	hyp	female	chr5	ENSMUSG00000034021	3' most exon	+	150809456	3'UTR(M)
Pds5b	chr5:150809803:+	3' most exon	0.0654	0.0886	0.0232	5	0.173	0.911526	-0.0287		-0.573	0.0038	0.0510185				hyp_female	hyp	female	chr5	ENSMUSG00000034021	3' most exon	+	150809803	3'UTR(M)
Pds5b	chr5:150810462:+	3' most exon	0.264	0.271	0.007	5	0.173	0.911526	-0.0287		-0.573	0.0038	0.0510185				hyp_female	hyp	female	chr5	ENSMUSG00000034021	3' most exon	+	150810462	3'UTR(M)
Pdss1	chr2:22940261:+	3' most exon	1	1	0	1											hyp_female	hyp	female	chr2	ENSMUSG00000026784	3' most exon	+	22940261	3'UTR(L)
Pdxdc1	chr16:13833570:-	3' most exon	0.162	0.176	0.014	4	0.196	0.955886	-0.014	-0.263	0.17	0.103	0.327881	-0.295	0.0447	0.183681	hyp_female	hyp	female	chr16	ENSMUSG00000022680	3' most exon	-	13833570	3'UTR(M)
Pdxdc1	chr16:13831230:-	3' most exon	0.0976	0.0936	0.004	4	0.196	0.955886	-0.014	-0.263	0.17	0.103	0.327881	-0.295	0.0447	0.183681	hyp_female	hyp	female	chr16	ENSMUSG00000022680	3' most exon	-	13831230	3'UTR(M)
Pdxdc1	chr16:13834158:-	3' most exon	0.669	0.646	0.023	4	0.196	0.955886	-0.014	-0.263	0.17	0.103	0.327881	-0.295	0.0447	0.183681	hyp_female	hyp	female	chr16	ENSMUSG00000022680	3' most exon	-	13834158	3'UTR(M)
Pdxdc1	chr16:13835759:-	Intron	0.0716	0.0848	0.0132	4	0.196	0.955886	-0.014	-0.263	0.17	0.103	0.327881	-0.295	0.0447	0.183681	hyp_female	hyp	female	chr16	ENSMUSG00000022680	Intron	-	13835759	Intron
Pdxk	chr10:78436747:-	3' most exon	1	1	0	1											hyp_female	hyp	female	chr10	ENSMUSG00000032788	3' most exon	-	78436747	3'UTR(L)
Pdyn	chr2:129686569:-	3' most exon	1	1	0	1											hyp_female	hyp	female	chr2	ENSMUSG00000027400	3' most exon	-	129686569	3'UTR(S)
Pdzd11	chrX:100622883:-	3' most exon	1	1	0	1											hyp_female	hyp	female	chrX	ENSMUSG00000015668	3' most exon	-	100622883	3'UTR(M)
Pdzd2	chr15:12359711:-	3' most exon	1	1	0	1											hyp_female	hyp	female	chr15	ENSMUSG00000022197	3' most exon	-	12359711	3'UTR(L)
Pdzd4	chrX:73793357:-	3' most exon	1	1	0	1											hyp_female	hyp	female	chrX	ENSMUSG00000002006	3' most exon	-	73793357	3'UTR(L)
Pdzd8	chr19:59296086:-	3' most exon	0.201	0.187	0.014	4	0.591	1	-0.0452		-0.169	0.191	0.447777				hyp_female	hyp	female	chr19	ENSMUSG00000074746	3' most exon	-	59296086	3'UTR(M)
Pdzd8	chr19:59297178:-	3' most exon	0.437	0.417	0.02	4	0.591	1	-0.0452		-0.169	0.191	0.447777				hyp_female	hyp	female	chr19	ENSMUSG00000074746	3' most exon	-	59297178	3'UTR(M)
Pdzd8	chr19:59298506:-	3' most exon	0.259	0.279	0.02	4	0.591	1	-0.0452		-0.169	0.191	0.447777				hyp_female	hyp	female	chr19	ENSMUSG00000074746	3' most exon	-	59298506	3'UTR(M)
Pdzd8	chr19:59297015:-	3' most exon	0.103	0.117	0.014	4	0.591	1	-0.0452		-0.169	0.191	0.447777				hyp_female	hyp	female	chr19	ENSMUSG00000074746	3' most exon	-	59297015	3'UTR(M)
Pdzrn4	chr15:92771822:+	3' most exon	1	1	0	1											hyp_female	hyp	female	chr15	ENSMUSG00000036218	3' most exon	+	92771822	3'UTR(F)
Pea15a	chr1:172196728:-	3' most exon	0.549	0.537	0.012	2	0.0692	0.64987	-0.0323		-0.0708	0.0205	0.138578				hyp_female	hyp	female	chr1	ENSMUSG00000013698	3' most exon	-	172196728	3'UTR(L)
Pea15a	chr1:172197453:-	3' most exon	0.451	0.463	0.012	2	0.0692	0.64987	-0.0323		-0.0708	0.0205	0.138578				hyp_female	hyp	female	chr1	ENSMUSG00000013698	3' most exon	-	172197453	3'UTR(M)
Peak1	chr9:56201126:-	3' most exon	1	1	0	1											hyp_female	hyp	female	chr9	ENSMUSG00000074305	3' most exon	-	56201126	3'UTR(L)
Pebp1	chr5:117282651:-	3' most exon	1	1	0	1											hyp_female	hyp	female	chr5	ENSMUSG00000032959	3' most exon	-	117282651	3'UTR(M)
Pef1	chr4:130128117:+	3' most exon	1	1	0	1											hyp_female	hyp	female	chr4	ENSMUSG00000028779	3' most exon	+	130128117	3'UTR(M)
Peg10	chr6:4760517:+	3' most exon	1	1	0	1											hyp_female	hyp	female	chr6	ENSMUSG00000092035	3' most exon	+	4760517	3'UTR(L)
Peg3	chr7:6703924:-	3' most exon	0.718	0.705	0.013	2	0.0178	0.317938	-0.026		-0.0903	0.00464	0.0570169				hyp_female	hyp	female	chr7	ENSMUSG00000002265	3' most exon	-	6703924	3'UTR(M)
Peg3	chr7:6706662:-	3' most exon	0.282	0.295	0.013	2	0.0178	0.317938	-0.026		-0.0903	0.00464	0.0570169				hyp_female	hyp	female	chr7	ENSMUSG00000002265	3' most exon	-	6706662	3'UTR(M)
Peli1	chr11:21150323:+	3' most exon	0.559	0.555	0.004	2	0.987	1	-0.00901		-0.0204	0.895	0.958103				hyp_female	hyp	female	chr11	ENSMUSG00000020134	3' most exon	+	21150323	3'UTR(M)
Peli1	chr11:21149413:+	3' most exon	0.441	0.445	0.004	2	0.987	1	-0.00901		-0.0204	0.895	0.958103				hyp_female	hyp	female	chr11	ENSMUSG00000020134	3' most exon	+	21149413	3'UTR(M)
Peli2	chr14:48260665:+	3' most exon	1	1	0	1											hyp_female	hyp	female	chr14	ENSMUSG00000021846	3' most exon	+	48260665	3'UTR(M)
Peli3	chr19:4929717:-	3' most exon	0.856	0.84	0.016	2	0.427	1	-0.0281		-0.185	0.18	0.43609				hyp_female	hyp	female	chr19	ENSMUSG00000024901	3' most exon	-	4929717	3'UTR(M)
Peli3	chr19:4931856:-	3' most exon	0.144	0.16	0.016	2	0.427	1	-0.0281		-0.185	0.18	0.43609				hyp_female	hyp	female	chr19	ENSMUSG00000024901	3' most exon	-	4931856	3'UTR(M)
Pelo	chr13:115088355:-	3' most exon	1	1	0	1											hyp_female	hyp	female	chr13	ENSMUSG00000042275	3' most exon	-	115088355	3'UTR(L)
Pelp1	chr11:70392883:-	3' most exon	1	1	0	1											hyp_female	hyp	female	chr11	ENSMUSG00000018921	3' most exon	-	70392883	3'UTR(F)
Penk	chr4:4133536:-	3' most exon	1	1	0	1											hyp_female	hyp	female	chr4	ENSMUSG00000045573	3' most exon	-	4133536	3'UTR(M)
Pepd	chr7:35044706:+	3' most exon	1	1	0	1											hyp_female	hyp	female	chr7	ENSMUSG00000063931	3' most exon	+	35044706	3'UTR(M)
Per1	chr11:69109953:+	3' most exon	1	1	0	1											hyp_female	hyp	female	chr11	ENSMUSG00000020893	3' most exon	+	69109953	3'UTR(M)
Per2	chr1:91415982:-	3' most exon	1	1	0	1											hyp_female	hyp	female	chr1	ENSMUSG00000055866	3' most exon	-	91415982	3'UTR(L)
Per3	chr4:151003655:-	3' most exon	1	1	0	1											hyp_female	hyp	female	chr4	ENSMUSG00000028957	3' most exon	-	151003655	3'UTR(M)
Pes1	chr11:3980000:+	3' most exon	0.375	0.43	0.055	2	0.0175	0.317938	0.199		0.334	0.00322	0.0455512				hyp_female	hyp	female	chr11	ENSMUSG00000020430	3' most exon	+	3980000	3'UTR(M)
Pes1	chr11:3979214:+	3' most exon	0.625	0.57	0.055	2	0.0175	0.317938	0.199		0.334	0.00322	0.0455512				hyp_female	hyp	female	chr11	ENSMUSG00000020430	3' most exon	+	3979214	3'UTR(M)
Pet100	chr8:3623372:+	3' most exon	1	1	0	1											hyp_female	hyp	female	chr8	ENSMUSG00000087687	3' most exon	+	3623372	3'UTR(F)
Pex1	chr5:3637095:+	3' most exon	1	1	0	1											hyp_female	hyp	female	chr5	ENSMUSG00000005907	3' most exon	+	3637095	3'UTR(M)
Pex10	chr4:155072355:+	3' most exon	1	1	0	1											hyp_female	hyp	female	chr4	ENSMUSG00000029047	3' most exon	+	155072355	3'UTR(M)
Pex11a	chr7:79735957:-	3' most exon	0.612	0.621	0.009	2	0.963	1	0.0214		0.0559	0.833	0.925296				hyp_female	hyp	female	chr7	ENSMUSG00000030545	3' most exon	-	79735957	3'UTR(L)
Pex11a	chr7:79737283:-	3' most exon	0.388	0.379	0.009	2	0.963	1	0.0214		0.0559	0.833	0.925296				hyp_female	hyp	female	chr7	ENSMUSG00000030545	3' most exon	-	79737283	3'UTR(F)
Pex11b	chr3:96645367:+	3' most exon	0.213	0.203	0.01	2	0.831	1	-0.0709		-0.0902	0.539	0.758786				hyp_female	hyp	female	chr3	ENSMUSG00000028102	3' most exon	+	96645367	3'UTR(L)
Pex11b	chr3:96644729:+	3' most exon	0.787	0.797	0.01	2	0.831	1	-0.0709		-0.0902	0.539	0.758786				hyp_female	hyp	female	chr3	ENSMUSG00000028102	3' most exon	+	96644729	3'UTR(F)
Pex13	chr11:23648822:-	3' most exon	0.677	0.681	0.004	3	0.624	1	-0.0558		-0.294	0.159	0.407692				hyp_female	hyp	female	chr11	ENSMUSG00000020283	3' most exon	-	23648822	3'UTR(M)
Pex13	chr11:23648075:-	3' most exon	0.155	0.169	0.014	3	0.624	1	-0.0558		-0.294	0.159	0.407692				hyp_female	hyp	female	chr11	ENSMUSG00000020283	3' most exon	-	23648075	3'UTR(M)
Pex13	chr11:23647513:-	3' most exon	0.168	0.15	0.018	3	0.624	1	-0.0558		-0.294	0.159	0.407692				hyp_female	hyp	female	chr11	ENSMUSG00000020283	3' most exon	-	23647513	3'UTR(M)
Pex14	chr4:148960535:-	3' most exon	1	1	0	1											hyp_female	hyp	female	chr4	ENSMUSG00000028975	3' most exon	-	148960535	3'UTR(L)
Pex16	chr2:92381217:+	3' most exon	1	1	0	1											hyp_female	hyp	female	chr2	ENSMUSG00000027222	3' most exon	+	92381217	3'UTR(F)
Pex19	chr1:172136514:+	3' most exon	0.251	0.256	0.005	4	0.622	1	-0.0456		-0.388	0.0644	0.262342				hyp_female	hyp	female	chr1	ENSMUSG00000003464	3' most exon	+	172136514	3'UTR(M)
Pex19	chr1:172135524:+	3' most exon	0.149	0.165	0.016	4	0.622	1	-0.0456		-0.388	0.0644	0.262342				hyp_female	hyp	female	chr1	ENSMUSG00000003464	3' most exon	+	172135524	3'UTR(M)
Pex19	chr1:172136730:+	3' most exon	0.116	0.0976	0.0184	4	0.622	1	-0.0456		-0.388	0.0644	0.262342				hyp_female	hyp	female	chr1	ENSMUSG00000003464	3' most exon	+	172136730	3'UTR(M)
Pex19	chr1:172135283:+	3' most exon	0.484	0.481	0.003	4	0.622	1	-0.0456		-0.388	0.0644	0.262342				hyp_female	hyp	female	chr1	ENSMUSG00000003464	3' most exon	+	172135283	3'UTR(M)
Pex2	chr3:5560501:-	3' most exon	1	1	0	1											hyp_female	hyp	female	chr3	ENSMUSG00000040374	3' most exon	-	5560501	3'UTR(M)
Pex26	chr6:121196121:+	Intron	1	1	0	1											hyp_female	hyp	female	chr6	ENSMUSG00000067825	Intron	+	121196121	Intron
Pex3	chr10:13524135:-	Intron	1	1	0	1											hyp_female	hyp	female	chr10	ENSMUSG00000019809	Intron	-	13524135	Intron
Pex5	chr6:124396847:-	3' most exon	1	1	0	1											hyp_female	hyp	female	chr6	ENSMUSG00000005069	3' most exon	-	124396847	3'UTR(M)
Pex5l	chr3:32949634:-	3' most exon	0.572	0.565	0.007	4	0.438	1	0.0304		0.285	0.0496	0.230144				hyp_female	hyp	female	chr3	ENSMUSG00000027674	3' most exon	-	32949634	3'UTR(M)
Pex5l	chr3:32943919:-	3' most exon	0.188	0.207	0.019	4	0.438	1	0.0304		0.285	0.0496	0.230144				hyp_female	hyp	female	chr3	ENSMUSG00000027674	3' most exon	-	32943919	3'UTR(L)
Pex5l	chr3:32944372:-	3' most exon	0.162	0.146	0.016	4	0.438	1	0.0304		0.285	0.0496	0.230144				hyp_female	hyp	female	chr3	ENSMUSG00000027674	3' most exon	-	32944372	3'UTR(M)
Pex5l	chr3:32944194:-	3' most exon	0.0776	0.0816	0.004	4	0.438	1	0.0304		0.285	0.0496	0.230144				hyp_female	hyp	female	chr3	ENSMUSG00000027674	3' most exon	-	32944194	3'UTR(M)
Pex6	chr17:46725541:+	3' most exon	1	1	0	1											hyp_female	hyp	female	chr17	ENSMUSG00000002763	3' most exon	+	46725541	3'UTR(F)
Pex7	chr10:19860525:-	3' most exon	1	1	0	1											hyp_female	hyp	female	chr10	ENSMUSG00000020003	3' most exon	-	19860525	3'UTR(M)
Pf4	chr5:90773383:+	3' most exon	1	1	0	1											hyp_female	hyp	female	chr5	ENSMUSG00000029373	3' most exon	+	90773383	3'UTR(F)
Pfas	chr11:68985697:-	3' most exon	1	1	0	1											hyp_female	hyp	female	chr11	ENSMUSG00000020899	3' most exon	-	68985697	3'UTR(M)
Pfdn1	chr18:36404088:-	3' most exon	1	1	0	1											hyp_female	hyp	female	chr18	ENSMUSG00000024346	3' most exon	-	36404088	3'UTR(M)
Pfdn2	chr1:171359254:+	3' most exon	0.189	0.189	0	2	0.996	1	-0.00337		-0.00417	0.935	0.982784				hyp_female	hyp	female	chr1	ENSMUSG00000006412	3' most exon	+	171359254	3'UTR(L)
Pfdn2	chr1:171358170:+	3' most exon	0.811	0.811	0	2	0.996	1	-0.00337		-0.00417	0.935	0.982784				hyp_female	hyp	female	chr1	ENSMUSG00000006412	3' most exon	+	171358170	3'UTR(M)
Pfdn4	chr2:170519067:+	3' most exon	1	1	0	1											hyp_female	hyp	female	chr2	ENSMUSG00000052033	3' most exon	+	170519067	3'UTR(L)
Pfdn5	chr15:102331490:+	3' most exon	1	1	0	1											hyp_female	hyp	female	chr15	ENSMUSG00000001289	3' most exon	+	102331490	3'UTR(M)
Pfdn6	chr17:33938919:-	3' most exon	0.104	0.0996	0.0044	2	0.914	1		-0.0646				-0.0646	0.642	0.780663	hyp_female	hyp	female	chr17	ENSMUSG00000024309	3' most exon	-	33938919	3'UTR(S)
Pfdn6	chr17:33939358:-	Intron	0.896	0.9	0.004	2	0.914	1		-0.0646				-0.0646	0.642	0.780663	hyp_female	hyp	female	chr17	ENSMUSG00000024309	Intron	-	33939358	Intron
Pfkfb2	chr1:130689239:-	3' most exon	0.491	0.557	0.066	2	0.11	0.80643		0.379				0.379	0.0341	0.158223	hyp_female	hyp	female	chr1	ENSMUSG00000026409	3' most exon	-	130689239	3'UTR(M)
Pfkfb2	chr1:130692255:-	Intron	0.509	0.443	0.066	2	0.11	0.80643		0.379				0.379	0.0341	0.158223	hyp_female	hyp	female	chr1	ENSMUSG00000026409	Intron	-	130692255	Intron
Pfkfb3	chr2:11471790:-	3' most exon	1	1	0	1											hyp_female	hyp	female	chr2	ENSMUSG00000026773	3' most exon	-	11471790	3'UTR(M)
Pfkfb4	chr9:109032251:+	3' most exon	1	1	0	1											hyp_female	hyp	female	chr9	ENSMUSG00000025648	3' most exon	+	109032251	3'UTR(L)
Pfkl	chr10:77987906:-	3' most exon	0.9	0.896	0.004	2	0.893	1	0.0587		0.066	0.666	0.835551				hyp_female	hyp	female	chr10	ENSMUSG00000020277	3' most exon	-	77987906	3'UTR(F)
Pfkl	chr10:77986856:-	3' most exon	0.1	0.104	0.004	2	0.893	1	0.0587		0.066	0.666	0.835551				hyp_female	hyp	female	chr10	ENSMUSG00000020277	3' most exon	-	77986856	3'UTR(M)
Pfkm	chr15:98132447:+	3' most exon	1	1	0	1											hyp_female	hyp	female	chr15	ENSMUSG00000033065	3' most exon	+	98132447	3'UTR(M)
Pfkp	chr13:6581178:-	3' most exon	0.929	0.944	0.015	2	0.0128	0.277931	-0.342		-0.37	0.00389	0.0512773				hyp_female	hyp	female	chr13	ENSMUSG00000021196	3' most exon	-	6581178	3'UTR(M)
Pfkp	chr13:6579873:-	3' most exon	0.071	0.0559	0.0151	2	0.0128	0.277931	-0.342		-0.37	0.00389	0.0512773				hyp_female	hyp	female	chr13	ENSMUSG00000021196	3' most exon	-	6579873	3'UTR(M)
Pfn2	chr3:57841902:-	3' most exon	1	1	0	1											hyp_female	hyp	female	chr3	ENSMUSG00000027805	3' most exon	-	57841902	3'UTR(L)
Pfn4	chr12:4778808:+	3' most exon	1	1	0	1											hyp_female	hyp	female	chr12	ENSMUSG00000020639	3' most exon	+	4778808	3'UTR(M)
Pgam1	chr19:41918663:+	3' most exon	1	1	0	1											hyp_female	hyp	female	chr19	ENSMUSG00000011752	3' most exon	+	41918663	3'UTR(M)
Pgam1-ps2	chr7:27468867:-	Single exon	1	1	0	1											hyp_female	hyp	female	chr7	ENSMUSG00000082016	Single exon	-	27468867	Pseudogene
Pgam5	chr5:110259160:-	3' most exon	1	1	0	1											hyp_female	hyp	female	chr5	ENSMUSG00000029500	3' most exon	-	110259160	3'UTR(M)
Pgap2	chr7:102238564:+	3' most exon	1	1	0	1											hyp_female	hyp	female	chr7	ENSMUSG00000030990	3' most exon	+	102238564	3'UTR(L)
Pgbd5	chr8:124369054:-	3' most exon	1	1	0	1											hyp_female	hyp	female	chr8	ENSMUSG00000050751	3' most exon	-	124369054	3'UTR(F)
Pgd	chr4:149149993:-	3' most exon	1	1	0	1											hyp_female	hyp	female	chr4	ENSMUSG00000028961	3' most exon	-	149149993	3'UTR(M)
Pgf	chr12:85166641:-	3' most exon	1	1	0	1											hyp_female	hyp	female	chr12	ENSMUSG00000004791	3' most exon	-	85166641	3'UTR(F)
Pggt1b	chr18:46235477:-	3' most exon	1	1	0	1											hyp_female	hyp	female	chr18	ENSMUSG00000024477	3' most exon	-	46235477	3'UTR(M)
Pgk1	chrX:106203712:+	3' most exon	1	1	0	1											hyp_female	hyp	female	chrX	ENSMUSG00000062070	3' most exon	+	106203712	3'UTR(M)
Pglyrp1	chr7:18890440:+	3' most exon	1	1	0	1											hyp_female	hyp	female	chr7	ENSMUSG00000030413	3' most exon	+	18890440	3'UTR(M)
Pgm2	chr4:99987294:+	3' most exon	1	1	0	1											hyp_female	hyp	female	chr4	ENSMUSG00000025791	3' most exon	+	99987294	3'UTR(M)
Pgm2l1	chr7:100278868:+	3' most exon	1	1	0	1											hyp_female	hyp	female	chr7	ENSMUSG00000030729	3' most exon	+	100278868	3'UTR(M)
Pgm3	chr9:86555001:-	3' most exon	1	1	0	1											hyp_female	hyp	female	chr9	ENSMUSG00000056131	3' most exon	-	86555001	3'UTR(M)
Pgp	chr17:24473104:+	3' most exon	0.273	0.3	0.027	3	0.0322	0.463164	0.116		0.183	0.0074	0.0725				hyp_female	hyp	female	chr17	ENSMUSG00000043445	3' most exon	+	24473104	3'UTR(M)
Pgp	chr17:24471613:+	3' most exon	0.667	0.646	0.021	3	0.0322	0.463164	0.116		0.183	0.0074	0.0725				hyp_female	hyp	female	chr17	ENSMUSG00000043445	3' most exon	+	24471613	3'UTR(F)
Pgp	chr17:24472171:+	3' most exon	0.0603	0.0541	0.0062	3	0.0322	0.463164	0.116		0.183	0.0074	0.0725				hyp_female	hyp	female	chr17	ENSMUSG00000043445	3' most exon	+	24472171	3'UTR(M)
Pgpep1	chr8:70649110:-	3' most exon	0.602	0.573	0.029	2	0.69	1	-0.0702		-0.171	0.385	0.637636				hyp_female	hyp	female	chr8	ENSMUSG00000056204	3' most exon	-	70649110	3'UTR(M)
Pgpep1	chr8:70649882:-	3' most exon	0.398	0.427	0.029	2	0.69	1	-0.0702		-0.171	0.385	0.637636				hyp_female	hyp	female	chr8	ENSMUSG00000056204	3' most exon	-	70649882	3'UTR(M)
Pgr	chr9:8968614:+	3' most exon	1	1	0	1											hyp_female	hyp	female	chr9	ENSMUSG00000031870	3' most exon	+	8968614	3'UTR(F)
Pgrmc1	chrX:36606079:+	3' most exon	1	1	0	1											hyp_female	hyp	female	chrX	ENSMUSG00000006373	3' most exon	+	36606079	3'UTR(M)
Pgrmc2	chr3:41066337:-	3' most exon	0.393	0.379	0.014	4	0.143	0.876775	-0.0274	-0.237	-0.253	0.0408	0.206132	-0.277	0.0446	0.183681	hyp_female	hyp	female	chr3	ENSMUSG00000049940	3' most exon	-	41066337	3'UTR(M)
Pgrmc2	chr3:41067494:-	3' most exon	0.499	0.497	0.002	4	0.143	0.876775	-0.0274	-0.237	-0.253	0.0408	0.206132	-0.277	0.0446	0.183681	hyp_female	hyp	female	chr3	ENSMUSG00000049940	3' most exon	-	41067494	3'UTR(M)
Pgrmc2	chr3:41070280:-	Internal exon	0.0469	0.0547	0.0078	4	0.143	0.876775	-0.0274	-0.237	-0.253	0.0408	0.206132	-0.277	0.0446	0.183681	hyp_female	hyp	female	chr3	ENSMUSG00000049940	Internal exon	-	41070280	CDS
Pgrmc2	chr3:41066680:-	3' most exon	0.0611	0.0702	0.0091	4	0.143	0.876775	-0.0274	-0.237	-0.253	0.0408	0.206132	-0.277	0.0446	0.183681	hyp_female	hyp	female	chr3	ENSMUSG00000049940	3' most exon	-	41066680	3'UTR(M)
Pgs1	chr11:118024011:+	3' most exon	1	1	0	1											hyp_female	hyp	female	chr11	ENSMUSG00000017715	3' most exon	+	118024011	3'UTR(M)
Phactr1	chr13:43138465:+	3' most exon	0.576	0.561	0.015	2	0.5	1	-0.0366		-0.0848	0.235	0.498902				hyp_female	hyp	female	chr13	ENSMUSG00000054728	3' most exon	+	43138465	3'UTR(M)
Phactr1	chr13:43135249:+	3' most exon	0.424	0.439	0.015	2	0.5	1	-0.0366		-0.0848	0.235	0.498902				hyp_female	hyp	female	chr13	ENSMUSG00000054728	3' most exon	+	43135249	3'UTR(M)
Phactr2	chr10:13213402:-	3' most exon	0.128	0.137	0.009	4	0.608	1	0.0461	-0.0414	0.172	0.16	0.409894	-0.162	0.216	0.421617	hyp_female	hyp	female	chr10	ENSMUSG00000062866	3' most exon	-	13213402	3'UTR(M)
Phactr2	chr10:13207717:-	3' most exon	0.325	0.335	0.01	4	0.608	1	0.0461	-0.0414	0.172	0.16	0.409894	-0.162	0.216	0.421617	hyp_female	hyp	female	chr10	ENSMUSG00000062866	3' most exon	-	13207717	3'UTR(L)
Phactr2	chr10:13239910:-	Internal exon	0.248	0.254	0.006	4	0.608	1	0.0461	-0.0414	0.172	0.16	0.409894	-0.162	0.216	0.421617	hyp_female	hyp	female	chr10	ENSMUSG00000062866	Internal exon	-	13239910	CDS
Phactr2	chr10:13213786:-	3' most exon	0.299	0.273	0.026	4	0.608	1	0.0461	-0.0414	0.172	0.16	0.409894	-0.162	0.216	0.421617	hyp_female	hyp	female	chr10	ENSMUSG00000062866	3' most exon	-	13213786	3'UTR(F)
Phactr3	chr2:178336491:+	3' most exon	0.197	0.23	0.033	2	0.0466	0.524288	0.219		0.281	0.0106	0.0904118				hyp_female	hyp	female	chr2	ENSMUSG00000027525	3' most exon	+	178336491	3'UTR(L)
Phactr3	chr2:178336068:+	3' most exon	0.803	0.77	0.033	2	0.0466	0.524288	0.219		0.281	0.0106	0.0904118				hyp_female	hyp	female	chr2	ENSMUSG00000027525	3' most exon	+	178336068	3'UTR(M)
Phactr4	chr4:132355923:-	3' most exon	1	1	0	1											hyp_female	hyp	female	chr4	ENSMUSG00000066043	3' most exon	-	132355923	3'UTR(L)
Phax	chr18:56587508:+	3' most exon	0.635	0.611	0.024	2	0.217	0.98233	-0.0544		-0.145	0.0673	0.268299				hyp_female	hyp	female	chr18	ENSMUSG00000008301	3' most exon	+	56587508	3'UTR(M)
Phax	chr18:56587191:+	3' most exon	0.365	0.389	0.024	2	0.217	0.98233	-0.0544		-0.145	0.0673	0.268299				hyp_female	hyp	female	chr18	ENSMUSG00000008301	3' most exon	+	56587191	3'UTR(F)
Phb	chr11:95680778:+	3' most exon	0.536	0.532	0.004	2	0.94	1	-0.00898		-0.0193	0.746	0.880863				hyp_female	hyp	female	chr11	ENSMUSG00000038845	3' most exon	+	95680778	3'UTR(M)
Phb	chr11:95680037:+	3' most exon	0.464	0.468	0.004	2	0.94	1	-0.00898		-0.0193	0.746	0.880863				hyp_female	hyp	female	chr11	ENSMUSG00000038845	3' most exon	+	95680037	3'UTR(F)
Phb2	chr6:124716950:+	3' most exon	1	1	0	1											hyp_female	hyp	female	chr6	ENSMUSG00000004264	3' most exon	+	124716950	3'UTR(L)
Phc1	chr6:122317750:-	3' most exon	0.569	0.569	0	2	1	1	0.000329		0.000767	1	1				hyp_female	hyp	female	chr6	ENSMUSG00000040669	3' most exon	-	122317750	3'UTR(M)
Phc1	chr6:122318303:-	3' most exon	0.431	0.431	0	2	1	1	0.000329		0.000767	1	1				hyp_female	hyp	female	chr6	ENSMUSG00000040669	3' most exon	-	122318303	3'UTR(M)
Phc2	chr4:128752874:+	3' most exon	1	1	0	1											hyp_female	hyp	female	chr4	ENSMUSG00000028796	3' most exon	+	128752874	3'UTR(M)
Phc3	chr3:30899371:-	3' most exon	1	1	0	1											hyp_female	hyp	female	chr3	ENSMUSG00000037652	3' most exon	-	30899371	3'UTR(M)
Phf1	chr17:26937891:+	3' most exon	1	1	0	1											hyp_female	hyp	female	chr17	ENSMUSG00000024193	3' most exon	+	26937891	3'UTR(M)
Phf10	chr17:14945007:-	3' most exon	0.249	0.256	0.007	2	0.941	1		0.0516				0.0516	0.758	0.845507	hyp_female	hyp	female	chr17	ENSMUSG00000023883	3' most exon	-	14945007	3'UTR(L)
Phf10	chr17:14947744:-	Intron	0.751	0.744	0.007	2	0.941	1		0.0516				0.0516	0.758	0.845507	hyp_female	hyp	female	chr17	ENSMUSG00000023883	Intron	-	14947744	Intron
Phf12	chr11:78030536:+	3' most exon	1	1	0	1											hyp_female	hyp	female	chr11	ENSMUSG00000037791	3' most exon	+	78030536	3'UTR(L)
Phf13	chr4:151989631:-	3' most exon	1	1	0	1											hyp_female	hyp	female	chr4	ENSMUSG00000047777	3' most exon	-	151989631	3'UTR(L)
Phf14	chr6:12081198:+	3' most exon	0.319	0.3	0.019	2	0.755	1		-0.129				-0.129	0.339	0.539833	hyp_female	hyp	female	chr6	ENSMUSG00000029629	3' most exon	+	12081198	3'UTR(F)
Phf14	chr6:12044917:+	Intron	0.681	0.7	0.019	2	0.755	1		-0.129				-0.129	0.339	0.539833	hyp_female	hyp	female	chr6	ENSMUSG00000029629	Intron	+	12044917	Intron
Phf2	chr13:48801750:-	3' most exon	1	1	0	1											hyp_female	hyp	female	chr13	ENSMUSG00000038025	3' most exon	-	48801750	3'UTR(L)
Phf20	chr2:156309953:+	3' most exon	0.835	0.835	0	2	1	1	0.000108		0.000654	1	1				hyp_female	hyp	female	chr2	ENSMUSG00000038116	3' most exon	+	156309953	3'UTR(M)
Phf20	chr2:156307760:+	3' most exon	0.165	0.165	0	2	1	1	0.000108		0.000654	1	1				hyp_female	hyp	female	chr2	ENSMUSG00000038116	3' most exon	+	156307760	3'UTR(M)
Phf20l1	chr15:66645073:+	3' most exon	1	1	0	1											hyp_female	hyp	female	chr15	ENSMUSG00000072501	3' most exon	+	66645073	3'UTR(M)
Phf21a	chr2:92364666:+	3' most exon	0.521	0.508	0.013	2	0.856	1	-0.0374		-0.0771	0.599	0.793921				hyp_female	hyp	female	chr2	ENSMUSG00000058318	3' most exon	+	92364666	3'UTR(L)
Phf21a	chr2:92361835:+	3' most exon	0.479	0.492	0.013	2	0.856	1	-0.0374		-0.0771	0.599	0.793921				hyp_female	hyp	female	chr2	ENSMUSG00000058318	3' most exon	+	92361835	3'UTR(M)
Phf23	chr11:70000009:+	3' most exon	0.692	0.697	0.005	2	0.963	1	0.0114		0.0375	0.76	0.887994				hyp_female	hyp	female	chr11	ENSMUSG00000018572	3' most exon	+	70000009	3'UTR(L)
Phf23	chr11:69999792:+	3' most exon	0.308	0.303	0.005	2	0.963	1	0.0114		0.0375	0.76	0.887994				hyp_female	hyp	female	chr11	ENSMUSG00000018572	3' most exon	+	69999792	3'UTR(M)
Phf24	chr4:42944148:+	3' most exon	0.663	0.655	0.008	4	0.228	0.98636	0.00908		0.331	0.0293	0.169263				hyp_female	hyp	female	chr4	ENSMUSG00000036062	3' most exon	+	42944148	3'UTR(M)
Phf24	chr4:42941612:+	3' most exon	0.205	0.194	0.011	4	0.228	0.98636	0.00908		0.331	0.0293	0.169263				hyp_female	hyp	female	chr4	ENSMUSG00000036062	3' most exon	+	42941612	3'UTR(M)
Phf24	chr4:42944752:+	3' most exon	0.0804	0.0957	0.0153	4	0.228	0.98636	0.00908		0.331	0.0293	0.169263				hyp_female	hyp	female	chr4	ENSMUSG00000036062	3' most exon	+	42944752	3'UTR(M)
Phf24	chr4:42939871:+	3' most exon	0.0516	0.0551	0.0035	4	0.228	0.98636	0.00908		0.331	0.0293	0.169263				hyp_female	hyp	female	chr4	ENSMUSG00000036062	3' most exon	+	42939871	3'UTR(M)
Phf3	chr1:30802342:-	3' most exon	0.249	0.232	0.017	2	0.687	1	-0.101		-0.134	0.39	0.642979				hyp_female	hyp	female	chr1	ENSMUSG00000048874	3' most exon	-	30802342	3'UTR(L)
Phf3	chr1:30803056:-	3' most exon	0.751	0.768	0.017	2	0.687	1	-0.101		-0.134	0.39	0.642979				hyp_female	hyp	female	chr1	ENSMUSG00000048874	3' most exon	-	30803056	3'UTR(M)
Phf5a	chr15:81865317:-	3' most exon	1	1	0	1											hyp_female	hyp	female	chr15	ENSMUSG00000061360	3' most exon	-	81865317	3'UTR(M)
Phf6	chrX:52956943:+	3' most exon	1	1	0	1											hyp_female	hyp	female	chrX	ENSMUSG00000025626	3' most exon	+	52956943	3'UTR(L)
Phf8	chrX:151633859:+	3' most exon	1	1	0	1											hyp_female	hyp	female	chrX	ENSMUSG00000041229	3' most exon	+	151633859	3'UTR(M)
Phgdh	chr3:98313170:-	3' most exon	1	1	0	1											hyp_female	hyp	female	chr3	ENSMUSG00000053398	3' most exon	-	98313170	3'UTR(S)
Phip	chr9:82866421:-	3' most exon	1	1	0	1											hyp_female	hyp	female	chr9	ENSMUSG00000032253	3' most exon	-	82866421	3'UTR(M)
Phka1	chrX:102513977:-	3' most exon	0.637	0.668	0.031	2	0.546	1	0.0682		0.196	0.292	0.559313				hyp_female	hyp	female	chrX	ENSMUSG00000034055	3' most exon	-	102513977	3'UTR(M)
Phka1	chrX:102515364:-	3' most exon	0.363	0.332	0.031	2	0.546	1	0.0682		0.196	0.292	0.559313				hyp_female	hyp	female	chrX	ENSMUSG00000034055	3' most exon	-	102515364	3'UTR(M)
Phkb	chr8:86060649:+	3' most exon	1	1	0	1											hyp_female	hyp	female	chr8	ENSMUSG00000036879	3' most exon	+	86060649	3'UTR(M)
Phkg1	chr5:129863405:-	3' most exon	0.552	0.565	0.013	2	0.927	1	0.0325		0.0737	0.742	0.879003				hyp_female	hyp	female	chr5	ENSMUSG00000025537	3' most exon	-	129863405	3'UTR(L)
Phkg1	chr5:129864162:-	3' most exon	0.448	0.435	0.013	2	0.927	1	0.0325		0.0737	0.742	0.879003				hyp_female	hyp	female	chr5	ENSMUSG00000025537	3' most exon	-	129864162	3'UTR(M)
Phkg2	chr7:127583300:+	3' most exon	1	1	0	1											hyp_female	hyp	female	chr7	ENSMUSG00000030815	3' most exon	+	127583300	3'UTR(L)
Phlda1	chr10:111508645:+	3' most exon	0.365	0.335	0.03	2	0.454	1	-0.125		-0.195	0.12	0.355102				hyp_female	hyp	female	chr10	ENSMUSG00000020205	3' most exon	+	111508645	3'UTR(M)
Phlda1	chr10:111508439:+	3' most exon	0.635	0.665	0.03	2	0.454	1	-0.125		-0.195	0.12	0.355102				hyp_female	hyp	female	chr10	ENSMUSG00000020205	3' most exon	+	111508439	3'UTR(M)
Phlda3	chr1:135769134:+	3' most exon	1	1	0	1											hyp_female	hyp	female	chr1	ENSMUSG00000041801	3' most exon	+	135769134	3'UTR(M)
Phldb1	chr9:44686308:-	3' most exon	1	1	0	1											hyp_female	hyp	female	chr9	ENSMUSG00000048537	3' most exon	-	44686308	3'UTR(L)
Phlpp1	chr1:106394245:+	3' most exon	1	1	0	1											hyp_female	hyp	female	chr1	ENSMUSG00000044340	3' most exon	+	106394245	3'UTR(L)
Phlpp2	chr8:109944667:+	3' most exon	1	1	0	1											hyp_female	hyp	female	chr8	ENSMUSG00000031732	3' most exon	+	109944667	3'UTR(L)
Phospho2	chr2:69797179:+	3' most exon	1	1	0	1											hyp_female	hyp	female	chr2	ENSMUSG00000027088	3' most exon	+	69797179	3'UTR(M)
Phpt1	chr2:25573430:-	3' most exon	1	1	0	1											hyp_female	hyp	female	chr2	ENSMUSG00000036504	3' most exon	-	25573430	3'UTR(L)
Phrf1	chr7:141262708:+	3' most exon	0.649	0.65	0.001	2	0.998	1		0.00781				0.00781	0.965	0.980078	hyp_female	hyp	female	chr7	ENSMUSG00000038611	3' most exon	+	141262708	3'UTR(F)
Phrf1	chr7:141259457:+	Internal exon	0.351	0.35	0.001	2	0.998	1		0.00781				0.00781	0.965	0.980078	hyp_female	hyp	female	chr7	ENSMUSG00000038611	Internal exon	+	141259457	CDS
Phtf1	chr3:104007490:+	3' most exon	1	1	0	1											hyp_female	hyp	female	chr3	ENSMUSG00000058388	3' most exon	+	104007490	3'UTR(F)
Phtf2	chr5:20758769:-	3' most exon	1	1	0	1											hyp_female	hyp	female	chr5	ENSMUSG00000039987	3' most exon	-	20758769	3'UTR(M)
Phyh	chr2:4938726:+	3' most exon	0.844	0.862	0.018	2	0.28	1	0.0302		0.208	0.0265	0.161376				hyp_female	hyp	female	chr2	ENSMUSG00000026664	3' most exon	+	4938726	3'UTR(M)
Phyh	chr2:4938555:+	3' most exon	0.156	0.138	0.018	2	0.28	1	0.0302		0.208	0.0265	0.161376				hyp_female	hyp	female	chr2	ENSMUSG00000026664	3' most exon	+	4938555	3'UTR(M)
Phyhd1	chr2:30282148:+	3' most exon	1	1	0	1											hyp_female	hyp	female	chr2	ENSMUSG00000079484	3' most exon	+	30282148	3'UTR(S)
Phyhip	chr14:70468824:+	3' most exon	1	1	0	1											hyp_female	hyp	female	chr14	ENSMUSG00000003469	3' most exon	+	70468824	3'UTR(M)
Phyhipl	chr10:70558491:-	3' most exon	0.568	0.577	0.009	4	0.418	1	0.0322		0.229	0.0198	0.136714				hyp_female	hyp	female	chr10	ENSMUSG00000037747	3' most exon	-	70558491	3'UTR(M)
Phyhipl	chr10:70558877:-	3' most exon	0.127	0.11	0.017	4	0.418	1	0.0322		0.229	0.0198	0.136714				hyp_female	hyp	female	chr10	ENSMUSG00000037747	3' most exon	-	70558877	3'UTR(M)
Phyhipl	chr10:70558259:-	3' most exon	0.0675	0.0719	0.0044	4	0.418	1	0.0322		0.229	0.0198	0.136714				hyp_female	hyp	female	chr10	ENSMUSG00000037747	3' most exon	-	70558259	3'UTR(M)
Phyhipl	chr10:70558718:-	3' most exon	0.237	0.24	0.003	4	0.418	1	0.0322		0.229	0.0198	0.136714				hyp_female	hyp	female	chr10	ENSMUSG00000037747	3' most exon	-	70558718	3'UTR(M)
Pi4k2a	chr19:42122092:+	3' most exon	1	1	0	1											hyp_female	hyp	female	chr19	ENSMUSG00000025178	3' most exon	+	42122092	3'UTR(M)
Pi4ka	chr16:17280352:-	3' most exon	1	1	0	1											hyp_female	hyp	female	chr16	ENSMUSG00000041720	3' most exon	-	17280352	3'UTR(F)
Pi4kb	chr3:95006931:+	3' most exon	1	1	0	1											hyp_female	hyp	female	chr3	ENSMUSG00000038861	3' most exon	+	95006931	3'UTR(M)
Pianp	chr6:125003096:+	3' most exon	1	1	0	1											hyp_female	hyp	female	chr6	ENSMUSG00000030329	3' most exon	+	125003096	3'UTR(L)
Pias1	chr9:62878366:-	3' most exon	0.428	0.414	0.014	3	0.0792	0.684383	-0.00345		-0.298	0.0148	0.115067				hyp_female	hyp	female	chr9	ENSMUSG00000032405	3' most exon	-	62878366	3'UTR(L)
Pias1	chr9:62881802:-	3' most exon	0.428	0.416	0.012	3	0.0792	0.684383	-0.00345		-0.298	0.0148	0.115067				hyp_female	hyp	female	chr9	ENSMUSG00000032405	3' most exon	-	62881802	3'UTR(M)
Pias1	chr9:62880073:-	3' most exon	0.144	0.17	0.026	3	0.0792	0.684383	-0.00345		-0.298	0.0148	0.115067				hyp_female	hyp	female	chr9	ENSMUSG00000032405	3' most exon	-	62880073	3'UTR(M)
Pias2	chr18:77155504:+	3' most exon	0.357	0.377	0.02	4	0.74	1	0.067	-0.0087	0.184	0.203	0.462911	0.0623	0.668	0.794444	hyp_female	hyp	female	chr18	ENSMUSG00000025423	3' most exon	+	77155504	3'UTR(M)
Pias2	chr18:77153435:+	3' most exon	0.273	0.264	0.009	4	0.74	1	0.067	-0.0087	0.184	0.203	0.462911	0.0623	0.668	0.794444	hyp_female	hyp	female	chr18	ENSMUSG00000025423	3' most exon	+	77153435	3'UTR(M)
Pias2	chr18:77146801:+	Intron	0.189	0.191	0.002	4	0.74	1	0.067	-0.0087	0.184	0.203	0.462911	0.0623	0.668	0.794444	hyp_female	hyp	female	chr18	ENSMUSG00000025423	Intron	+	77146801	Intron
Pias2	chr18:77153119:+	3' most exon	0.181	0.168	0.013	4	0.74	1	0.067	-0.0087	0.184	0.203	0.462911	0.0623	0.668	0.794444	hyp_female	hyp	female	chr18	ENSMUSG00000025423	3' most exon	+	77153119	3'UTR(M)
Pias3	chr3:96705962:+	3' most exon	1	1	0	1											hyp_female	hyp	female	chr3	ENSMUSG00000028101	3' most exon	+	96705962	3'UTR(M)
Pias4	chr10:81153297:-	3' most exon	0.522	0.543	0.021	2	0.85	1	0.0567		0.122	0.605	0.797863				hyp_female	hyp	female	chr10	ENSMUSG00000004934	3' most exon	-	81153297	3'UTR(M)
Pias4	chr10:81153961:-	3' most exon	0.478	0.457	0.021	2	0.85	1	0.0567		0.122	0.605	0.797863				hyp_female	hyp	female	chr10	ENSMUSG00000004934	3' most exon	-	81153961	3'UTR(F)
Pibf1	chr14:99254494:+	3' most exon	1	1	0	1											hyp_female	hyp	female	chr14	ENSMUSG00000022064	3' most exon	+	99254494	3'UTR(M)
Picalm	chr7:90209451:+	3' most exon	0.121	0.117	0.004	2	0.879	1	-0.0489		-0.0564	0.594	0.790909				hyp_female	hyp	female	chr7	ENSMUSG00000039361	3' most exon	+	90209451	3'UTR(M)
Picalm	chr7:90208930:+	3' most exon	0.879	0.883	0.004	2	0.879	1	-0.0489		-0.0564	0.594	0.790909				hyp_female	hyp	female	chr7	ENSMUSG00000039361	3' most exon	+	90208930	3'UTR(M)
Pick1	chr15:79249466:+	3' most exon	1	1	0	1											hyp_female	hyp	female	chr15	ENSMUSG00000068206	3' most exon	+	79249466	3'UTR(M)
Pid1	chr1:84036295:-	3' most exon	1	1	0	1											hyp_female	hyp	female	chr1	ENSMUSG00000045658	3' most exon	-	84036295	3'UTR(M)
Pigf	chr17:86997258:-	3' most exon	1	1	0	1											hyp_female	hyp	female	chr17	ENSMUSG00000024145	3' most exon	-	86997258	3'UTR(L)
Pigg	chr5:108349350:+	3' most exon	1	1	0	1											hyp_female	hyp	female	chr5	ENSMUSG00000029263	3' most exon	+	108349350	3'UTR(M)
Pigh	chr12:79080669:-	3' most exon	1	1	0	1											hyp_female	hyp	female	chr12	ENSMUSG00000021120	3' most exon	-	79080669	3'UTR(L)
Pigk	chr3:152785925:+	3' most exon	0.7	0.671	0.029	2	0.606	1	-0.0617		-0.197	0.132	0.37165				hyp_female	hyp	female	chr3	ENSMUSG00000039047	3' most exon	+	152785925	3'UTR(M)
Pigk	chr3:152785666:+	3' most exon	0.3	0.329	0.029	2	0.606	1	-0.0617		-0.197	0.132	0.37165				hyp_female	hyp	female	chr3	ENSMUSG00000039047	3' most exon	+	152785666	3'UTR(M)
Pign	chr1:105518426:-	3' most exon	1	1	0	1											hyp_female	hyp	female	chr1	ENSMUSG00000056536	3' most exon	-	105518426	3'UTR(M)
Pigo	chr4:43017638:-	3' most exon	1	1	0	1											hyp_female	hyp	female	chr4	ENSMUSG00000028454	3' most exon	-	43017638	3'UTR(F)
Pigp	chr16:94364447:-	Intron	1	1	0	1											hyp_female	hyp	female	chr16	ENSMUSG00000022940	Intron	-	94364447	Intron
Pigq	chr17:25926427:-	3' most exon	1	1	0	1											hyp_female	hyp	female	chr17	ENSMUSG00000025728	3' most exon	-	25926427	3'UTR(M)
Pigs	chr11:78342776:+	3' most exon	1	1	0	1											hyp_female	hyp	female	chr11	ENSMUSG00000041958	3' most exon	+	78342776	3'UTR(M)
Pigu	chr2:155278246:-	3' most exon	1	1	0	1											hyp_female	hyp	female	chr2	ENSMUSG00000038383	3' most exon	-	155278246	3'UTR(M)
Pigx	chr16:32084420:-	3' most exon	1	1	0	1											hyp_female	hyp	female	chr16	ENSMUSG00000023791	3' most exon	-	32084420	3'UTR(S)
Pigyl	chr9:22158339:+	3' most exon	1	1	0	1											hyp_female	hyp	female	chr9	ENSMUSG00000010607	3' most exon	+	22158339	3'UTR(M)
Pigz	chr16:31946048:+	3' most exon	1	1	0	1											hyp_female	hyp	female	chr16	ENSMUSG00000045625	3' most exon	+	31946048	3'UTR(F)
Pih1d1	chr7:45160065:+	3' most exon	1	1	0	1											hyp_female	hyp	female	chr7	ENSMUSG00000003423	3' most exon	+	45160065	3'UTR(F)
Pik3c2a	chr7:116337296:-	3' most exon	1	1	0	1											hyp_female	hyp	female	chr7	ENSMUSG00000030660	3' most exon	-	116337296	3'UTR(M)
Pik3c2b	chr1:133108691:+	3' most exon	1	1	0	1											hyp_female	hyp	female	chr1	ENSMUSG00000026447	3' most exon	+	133108691	3'UTR(M)
Pik3c3	chr18:30348120:+	3' most exon	1	1	0	1											hyp_female	hyp	female	chr18	ENSMUSG00000033628	3' most exon	+	30348120	3'UTR(F)
Pik3ca	chr3:32466015:+	3' most exon	0.266	0.259	0.007	4	0.773	1	0.00707		0.13	0.25	0.51382				hyp_female	hyp	female	chr3	ENSMUSG00000027665	3' most exon	+	32466015	3'UTR(M)
Pik3ca	chr3:32465067:+	3' most exon	0.308	0.323	0.015	4	0.773	1	0.00707		0.13	0.25	0.51382				hyp_female	hyp	female	chr3	ENSMUSG00000027665	3' most exon	+	32465067	3'UTR(M)
Pik3ca	chr3:32463169:+	3' most exon	0.19	0.183	0.007	4	0.773	1	0.00707		0.13	0.25	0.51382				hyp_female	hyp	female	chr3	ENSMUSG00000027665	3' most exon	+	32463169	3'UTR(M)
Pik3ca	chr3:32464426:+	3' most exon	0.236	0.235	0.001	4	0.773	1	0.00707		0.13	0.25	0.51382				hyp_female	hyp	female	chr3	ENSMUSG00000027665	3' most exon	+	32464426	3'UTR(M)
Pik3cb	chr9:99038407:-	3' most exon	1	1	0	1											hyp_female	hyp	female	chr9	ENSMUSG00000032462	3' most exon	-	99038407	3'UTR(M)
Pik3ip1	chr11:3342969:+	3' most exon	0.635	0.657	0.022	2	0.373	1	0.0489		0.138	0.171	0.427132				hyp_female	hyp	female	chr11	ENSMUSG00000034614	3' most exon	+	3342969	3'UTR(M)
Pik3ip1	chr11:3342078:+	3' most exon	0.365	0.343	0.022	2	0.373	1	0.0489		0.138	0.171	0.427132				hyp_female	hyp	female	chr11	ENSMUSG00000034614	3' most exon	+	3342078	3'UTR(M)
Pik3r1	chr13:101680761:-	3' most exon	0.583	0.559	0.024	2	0.519	1	-0.0612		-0.143	0.262	0.528373				hyp_female	hyp	female	chr13	ENSMUSG00000041417	3' most exon	-	101680761	3'UTR(M)
Pik3r1	chr13:101683693:-	3' most exon	0.417	0.441	0.024	2	0.519	1	-0.0612		-0.143	0.262	0.528373				hyp_female	hyp	female	chr13	ENSMUSG00000041417	3' most exon	-	101683693	3'UTR(M)
Pik3r2	chr8:70768179:-	3' most exon	1	1	0	1											hyp_female	hyp	female	chr8	ENSMUSG00000031834	3' most exon	-	70768179	3'UTR(M)
Pik3r3	chr4:116303056:+	3' most exon	0.59	0.53	0.06	2	0.42	1	-0.156		-0.357	0.137	0.380556				hyp_female	hyp	female	chr4	ENSMUSG00000028698	3' most exon	+	116303056	3'UTR(M)
Pik3r3	chr4:116302798:+	3' most exon	0.41	0.47	0.06	2	0.42	1	-0.156		-0.357	0.137	0.380556				hyp_female	hyp	female	chr4	ENSMUSG00000028698	3' most exon	+	116302798	3'UTR(M)
Pik3r4	chr9:105687649:+	3' most exon	1	1	0	1											hyp_female	hyp	female	chr9	ENSMUSG00000032571	3' most exon	+	105687649	3'UTR(L)
Pikfyve	chr1:65276801:+	3' most exon	1	1	0	1											hyp_female	hyp	female	chr1	ENSMUSG00000025949	3' most exon	+	65276801	3'UTR(M)
Pim1	chr17:29496111:+	3' most exon	0.427	0.46	0.033	2	0.653	1	0.109		0.197	0.378	0.631452				hyp_female	hyp	female	chr17	ENSMUSG00000024014	3' most exon	+	29496111	3'UTR(L)
Pim1	chr17:29495456:+	3' most exon	0.573	0.54	0.033	2	0.653	1	0.109		0.197	0.378	0.631452				hyp_female	hyp	female	chr17	ENSMUSG00000024014	3' most exon	+	29495456	3'UTR(M)
Pim2	chrX:7883432:+	3' most exon	1	1	0	1											hyp_female	hyp	female	chrX	ENSMUSG00000031155	3' most exon	+	7883432	3'UTR(F)
Pim3	chr15:88865722:+	3' most exon	1	1	0	1											hyp_female	hyp	female	chr15	ENSMUSG00000035828	3' most exon	+	88865722	3'UTR(L)
Pin1	chr9:20663717:+	3' most exon	1	1	0	1											hyp_female	hyp	female	chr9	ENSMUSG00000032171	3' most exon	+	20663717	3'UTR(M)
Pin4	chrX:102127670:+	3' most exon	1	1	0	1											hyp_female	hyp	female	chrX	ENSMUSG00000079480	3' most exon	+	102127670	3'UTR(S)
Pink1	chr4:138313409:-	3' most exon	1	1	0	1											hyp_female	hyp	female	chr4	ENSMUSG00000028756	3' most exon	-	138313409	3'UTR(M)
Pinx1	chr14:63919840:+	3' most exon	1	1	0	1											hyp_female	hyp	female	chr14	ENSMUSG00000021958	3' most exon	+	63919840	3'UTR(S)
Pip4k2a	chr2:18842255:-	3' most exon	0.803	0.817	0.014	2	0.673	1	0.0246		0.13	0.392	0.64481				hyp_female	hyp	female	chr2	ENSMUSG00000026737	3' most exon	-	18842255	3'UTR(L)
Pip4k2a	chr2:18843084:-	3' most exon	0.197	0.183	0.014	2	0.673	1	0.0246		0.13	0.392	0.64481				hyp_female	hyp	female	chr2	ENSMUSG00000026737	3' most exon	-	18843084	3'UTR(M)
Pip4k2b	chr11:97715187:-	3' most exon	0.944	0.949	0.005	2	0.565	1	0.00871		0.163	0.29	0.556954				hyp_female	hyp	female	chr11	ENSMUSG00000018547	3' most exon	-	97715187	3'UTR(M)
Pip4k2b	chr11:97716662:-	3' most exon	0.0564	0.0507	0.0057	2	0.565	1	0.00871		0.163	0.29	0.556954				hyp_female	hyp	female	chr11	ENSMUSG00000018547	3' most exon	-	97716662	3'UTR(M)
Pip4k2c	chr10:127197071:-	3' most exon	1	1	0	1											hyp_female	hyp	female	chr10	ENSMUSG00000025417	3' most exon	-	127197071	3'UTR(L)
Pip5k1a	chr3:95090611:-	Intron	0.48	0.498	0.018	2	0.846	1		-0.101				-0.101	0.587	0.74022	hyp_female	hyp	female	chr3	ENSMUSG00000028126	Intron	-	95090611	Intron
Pip5k1a	chr3:95058569:-	3' most exon	0.52	0.502	0.018	2	0.846	1		-0.101				-0.101	0.587	0.74022	hyp_female	hyp	female	chr3	ENSMUSG00000028126	3' most exon	-	95058569	3'UTR(M)
Pip5k1b	chr19:24476093:-	Intron	0.315	0.347	0.032	3	0.329	1		-0.185				-0.186	0.194	0.398592	hyp_female	hyp	female	chr19	ENSMUSG00000024867	Intron	-	24476093	Intron
Pip5k1b	chr19:24294794:-	3' most exon	0.216	0.209	0.007	3	0.329	1		-0.185				-0.186	0.194	0.398592	hyp_female	hyp	female	chr19	ENSMUSG00000024867	3' most exon	-	24294794	3'UTR(S)
Pip5k1b	chr19:24476451:-	Intron	0.469	0.445	0.024	3	0.329	1		-0.185				-0.186	0.194	0.398592	hyp_female	hyp	female	chr19	ENSMUSG00000024867	Intron	-	24476451	Intron
Pip5k1c	chr10:81319972:+	3' most exon	1	1	0	1											hyp_female	hyp	female	chr10	ENSMUSG00000034902	3' most exon	+	81319972	3'UTR(M)
Pisd	chr5:32736304:-	3' most exon	0.671	0.652	0.019	2	0.445	1	-0.0416		-0.123	0.212	0.472923				hyp_female	hyp	female	chr5	ENSMUSG00000023452	3' most exon	-	32736304	3'UTR(M)
Pisd	chr5:32736761:-	3' most exon	0.329	0.348	0.019	2	0.445	1	-0.0416		-0.123	0.212	0.472923				hyp_female	hyp	female	chr5	ENSMUSG00000023452	3' most exon	-	32736761	3'UTR(F)
Pisd-ps1	chr11:3132422:+	3' most exon	0.173	0.157	0.016	4	0.000316	0.0219846	-0.345		-0.641	2.53e-05	0.00189615				hyp_female	hyp	female	chr11	ENSMUSG00000082286	3' most exon	+	3132422	Pseudogene
Pisd-ps1	chr11:3138859:+	3' most exon	0.105	0.0735	0.0315	4	0.000316	0.0219846	-0.345		-0.641	2.53e-05	0.00189615				hyp_female	hyp	female	chr11	ENSMUSG00000082286	3' most exon	+	3138859	Pseudogene
Pisd-ps1	chr11:3131484:+	3' most exon	0.328	0.359	0.031	4	0.000316	0.0219846	-0.345		-0.641	2.53e-05	0.00189615				hyp_female	hyp	female	chr11	ENSMUSG00000082286	3' most exon	+	3131484	Pseudogene
Pisd-ps1	chr11:3131947:+	3' most exon	0.394	0.411	0.017	4	0.000316	0.0219846	-0.345		-0.641	2.53e-05	0.00189615				hyp_female	hyp	female	chr11	ENSMUSG00000082286	3' most exon	+	3131947	Pseudogene
Pisd-ps2	chr17:3062435:-	3' most exon	0.569	0.552	0.017	2	0.9	1		-0.0979				-0.0979	0.712	0.822423	hyp_female	hyp	female	chr17	ENSMUSG00000023795	3' most exon	-	3062435	Pseudogene
Pisd-ps2	chr17:3069256:-	Intron	0.431	0.448	0.017	2	0.9	1		-0.0979				-0.0979	0.712	0.822423	hyp_female	hyp	female	chr17	ENSMUSG00000023795	Intron	-	3069256	Pseudogene
Pithd1	chr4:135975602:-	3' most exon	1	1	0	1											hyp_female	hyp	female	chr4	ENSMUSG00000028669	3' most exon	-	135975602	3'UTR(M)
Pitpna	chr11:75628800:+	3' most exon	0.167	0.174	0.007	4	0.596	1	-0.0139		-0.0965	0.0934	0.312771				hyp_female	hyp	female	chr11	ENSMUSG00000017781	3' most exon	+	75628800	3'UTR(M)
Pitpna	chr11:75626727:+	3' most exon	0.385	0.394	0.009	4	0.596	1	-0.0139		-0.0965	0.0934	0.312771				hyp_female	hyp	female	chr11	ENSMUSG00000017781	3' most exon	+	75626727	3'UTR(M)
Pitpna	chr11:75626291:+	3' most exon	0.0991	0.0983	0.0008	4	0.596	1	-0.0139		-0.0965	0.0934	0.312771				hyp_female	hyp	female	chr11	ENSMUSG00000017781	3' most exon	+	75626291	3'UTR(M)
Pitpna	chr11:75628632:+	3' most exon	0.349	0.334	0.015	4	0.596	1	-0.0139		-0.0965	0.0934	0.312771				hyp_female	hyp	female	chr11	ENSMUSG00000017781	3' most exon	+	75628632	3'UTR(M)
Pitpnb	chr5:111388359:+	3' most exon	1	1	0	1											hyp_female	hyp	female	chr5	ENSMUSG00000050017	3' most exon	+	111388359	3'UTR(L)
Pitpnc1	chr11:107207892:-	3' most exon	0.287	0.279	0.008	3	0.506	1	-0.0556		-0.141	0.168	0.42255				hyp_female	hyp	female	chr11	ENSMUSG00000040430	3' most exon	-	107207892	3'UTR(L)
Pitpnc1	chr11:107211434:-	3' most exon	0.529	0.548	0.019	3	0.506	1	-0.0556		-0.141	0.168	0.42255				hyp_female	hyp	female	chr11	ENSMUSG00000040430	3' most exon	-	107211434	3'UTR(M)
Pitpnc1	chr11:107208842:-	3' most exon	0.184	0.173	0.011	3	0.506	1	-0.0556		-0.141	0.168	0.42255				hyp_female	hyp	female	chr11	ENSMUSG00000040430	3' most exon	-	107208842	3'UTR(M)
Pitpnm1	chr19:4113965:+	3' most exon	1	1	0	1											hyp_female	hyp	female	chr19	ENSMUSG00000024851	3' most exon	+	4113965	3'UTR(M)
Pitpnm2	chr5:124118690:-	3' most exon	0.797	0.811	0.014	2	0.633	1	0.0259		0.132	0.359	0.613133				hyp_female	hyp	female	chr5	ENSMUSG00000029406	3' most exon	-	124118690	3'UTR(M)
Pitpnm2	chr5:124119702:-	3' most exon	0.203	0.189	0.014	2	0.633	1	0.0259		0.132	0.359	0.613133				hyp_female	hyp	female	chr5	ENSMUSG00000029406	3' most exon	-	124119702	3'UTR(M)
Pitpnm3	chr11:72047528:-	3' most exon	1	1	0	1											hyp_female	hyp	female	chr11	ENSMUSG00000040543	3' most exon	-	72047528	3'UTR(L)
Pitrm1	chr13:6580038:+	3' most exon	1	1	0	1											hyp_female	hyp	female	chr13	ENSMUSG00000021193	3' most exon	+	6580038	3'UTR(M)
Pja1	chrX:99465738:-	3' most exon	0.402	0.418	0.016	3	0.207	0.974673	0.0274		0.207	0.0431	0.21293				hyp_female	hyp	female	chrX	ENSMUSG00000034403	3' most exon	-	99465738	3'UTR(M)
Pja1	chrX:99466110:-	3' most exon	0.515	0.507	0.008	3	0.207	0.974673	0.0274		0.207	0.0431	0.21293				hyp_female	hyp	female	chrX	ENSMUSG00000034403	3' most exon	-	99466110	3'UTR(M)
Pja1	chrX:99466450:-	3' most exon	0.0834	0.0752	0.0082	3	0.207	0.974673	0.0274		0.207	0.0431	0.21293				hyp_female	hyp	female	chrX	ENSMUSG00000034403	3' most exon	-	99466450	3'UTR(F)
Pja2	chr17:64281020:-	3' most exon	0.454	0.45	0.004	2	0.802	1	-0.0127		-0.0233	0.514	0.741223				hyp_female	hyp	female	chr17	ENSMUSG00000024083	3' most exon	-	64281020	3'UTR(M)
Pja2	chr17:64283009:-	3' most exon	0.546	0.55	0.004	2	0.802	1	-0.0127		-0.0233	0.514	0.741223				hyp_female	hyp	female	chr17	ENSMUSG00000024083	3' most exon	-	64283009	3'UTR(M)
Pkd1	chr17:24596483:+	3' most exon	1	1	0	1											hyp_female	hyp	female	chr17	ENSMUSG00000032855	3' most exon	+	24596483	3'UTR(M)
Pkd2	chr5:104505819:+	3' most exon	1	1	0	1											hyp_female	hyp	female	chr5	ENSMUSG00000034462	3' most exon	+	104505819	3'UTR(M)
Pkia	chr3:7445366:+	3' most exon	1	1	0	1											hyp_female	hyp	female	chr3	ENSMUSG00000027499	3' most exon	+	7445366	3'UTR(L)
Pkib	chr10:57737083:+	3' most exon	0.799	0.814	0.015	2	0.803	1	-0.11		-0.137	0.52	0.745059				hyp_female	hyp	female	chr10	ENSMUSG00000019876	3' most exon	+	57737083	3'UTR(M)
Pkib	chr10:57738928:+	3' most exon	0.201	0.186	0.015	2	0.803	1	-0.11		-0.137	0.52	0.745059				hyp_female	hyp	female	chr10	ENSMUSG00000019876	3' most exon	+	57738928	3'UTR(L)
Pkig	chr2:163726153:+	3' most exon	1	1	0	1											hyp_female	hyp	female	chr2	ENSMUSG00000035268	3' most exon	+	163726153	3'UTR(M)
Pkm	chr9:59679370:+	3' most exon	1	1	0	1											hyp_female	hyp	female	chr9	ENSMUSG00000032294	3' most exon	+	59679370	3'UTR(L)
Pkn1	chr8:83666533:-	3' most exon	0.488	0.46	0.028	2	0.465	1	-0.085		-0.162	0.226	0.488012				hyp_female	hyp	female	chr8	ENSMUSG00000057672	3' most exon	-	83666533	3'UTR(L)
Pkn1	chr8:83670098:-	3' most exon	0.512	0.54	0.028	2	0.465	1	-0.085		-0.162	0.226	0.488012				hyp_female	hyp	female	chr8	ENSMUSG00000057672	3' most exon	-	83670098	3'UTR(F)
Pkn2	chr3:142791516:-	3' most exon	1	1	0	1											hyp_female	hyp	female	chr3	ENSMUSG00000004591	3' most exon	-	142791516	3'UTR(M)
Pknox1	chr17:31607693:+	3' most exon	1	1	0	1											hyp_female	hyp	female	chr17	ENSMUSG00000006705	3' most exon	+	31607693	3'UTR(L)
Pknox2	chr9:36890982:-	3' most exon	1	1	0	1											hyp_female	hyp	female	chr9	ENSMUSG00000035934	3' most exon	-	36890982	3'UTR(M)
Pkp4	chr2:59355205:+	3' most exon	0.864	0.861	0.003	3	0.986	1	-0.00572	-0.0353	-0.047	0.779	0.89825	-0.0381	0.815	0.885083	hyp_female	hyp	female	chr2	ENSMUSG00000026991	3' most exon	+	59355205	3'UTR(L)
Pkp4	chr2:59322641:+	Internal exon	0.0811	0.083	0.0019	3	0.986	1	-0.00572	-0.0353	-0.047	0.779	0.89825	-0.0381	0.815	0.885083	hyp_female	hyp	female	chr2	ENSMUSG00000026991	Internal exon	+	59322641	CDS
Pkp4	chr2:59354811:+	3' most exon	0.0545	0.0561	0.0016	3	0.986	1	-0.00572	-0.0353	-0.047	0.779	0.89825	-0.0381	0.815	0.885083	hyp_female	hyp	female	chr2	ENSMUSG00000026991	3' most exon	+	59354811	3'UTR(M)
Pla2g12a	chr3:129895821:+	3' most exon	0.553	0.549	0.004	2	0.989	1	-0.0097		-0.0217	0.92	0.971595				hyp_female	hyp	female	chr3	ENSMUSG00000027999	3' most exon	+	129895821	3'UTR(M)
Pla2g12a	chr3:129895293:+	3' most exon	0.447	0.451	0.004	2	0.989	1	-0.0097		-0.0217	0.92	0.971595				hyp_female	hyp	female	chr3	ENSMUSG00000027999	3' most exon	+	129895293	3'UTR(M)
Pla2g15	chr8:106164715:+	3' most exon	1	1	0	1											hyp_female	hyp	female	chr8	ENSMUSG00000031903	3' most exon	+	106164715	3'UTR(L)
Pla2g16	chr19:7588549:+	3' most exon	0.58	0.545	0.035	2	0.4	1	-0.0898		-0.206	0.189	0.444526				hyp_female	hyp	female	chr19	ENSMUSG00000060675	3' most exon	+	7588549	3'UTR(M)
Pla2g16	chr19:7585815:+	3' most exon	0.42	0.455	0.035	2	0.4	1	-0.0898		-0.206	0.189	0.444526				hyp_female	hyp	female	chr19	ENSMUSG00000060675	3' most exon	+	7585815	3'UTR(M)
Pla2g4e	chr2:120166412:-	3' most exon	1	1	0	1											hyp_female	hyp	female	chr2	ENSMUSG00000050211	3' most exon	-	120166412	3'UTR(L)
Pla2g6	chr15:79326637:-	Intron	0.593	0.561	0.032	2	0.4	1		0.189				0.189	0.191	0.397913	hyp_female	hyp	female	chr15	ENSMUSG00000042632	Intron	-	79326637	Intron
Pla2g6	chr15:79286228:-	3' most exon	0.407	0.439	0.032	2	0.4	1		0.189				0.189	0.191	0.397913	hyp_female	hyp	female	chr15	ENSMUSG00000042632	3' most exon	-	79286228	3'UTR(L)
Pla2g7	chr17:43612198:+	3' most exon	1	1	0	1											hyp_female	hyp	female	chr17	ENSMUSG00000023913	3' most exon	+	43612198	3'UTR(M)
Plaa	chr4:94569168:-	3' most exon	0.757	0.752	0.005	2	0.949	1	0.0298		0.0396	0.802	0.909937				hyp_female	hyp	female	chr4	ENSMUSG00000028577	3' most exon	-	94569168	3'UTR(M)
Plaa	chr4:94567148:-	3' most exon	0.243	0.248	0.005	2	0.949	1	0.0298		0.0396	0.802	0.909937				hyp_female	hyp	female	chr4	ENSMUSG00000028577	3' most exon	-	94567148	3'UTR(M)
Plagl1	chr10:13131694:+	3' most exon	1	1	0	1											hyp_female	hyp	female	chr10	ENSMUSG00000019817	3' most exon	+	13131694	3'UTR(L)
Plat	chr8:22782840:+	3' most exon	1	1	0	1											hyp_female	hyp	female	chr8	ENSMUSG00000031538	3' most exon	+	22782840	3'UTR(M)
Plbd2	chr5:120483920:-	3' most exon	0.388	0.406	0.018	3	0.269	1	0.0329		0.338	0.0432	0.213061				hyp_female	hyp	female	chr5	ENSMUSG00000029598	3' most exon	-	120483920	3'UTR(M)
Plbd2	chr5:120484759:-	3' most exon	0.124	0.103	0.021	3	0.269	1	0.0329		0.338	0.0432	0.213061				hyp_female	hyp	female	chr5	ENSMUSG00000029598	3' most exon	-	120484759	3'UTR(M)
Plbd2	chr5:120485247:-	3' most exon	0.488	0.491	0.003	3	0.269	1	0.0329		0.338	0.0432	0.213061				hyp_female	hyp	female	chr5	ENSMUSG00000029598	3' most exon	-	120485247	3'UTR(M)
Plcb1	chr2:135475257:+	3' most exon	0.598	0.615	0.017	3	0.0326	0.464476	0.0494		0.442	0.00481	0.0581208				hyp_female	hyp	female	chr2	ENSMUSG00000051177	3' most exon	+	135475257	3'UTR(M)
Plcb1	chr2:135473592:+	3' most exon	0.221	0.24	0.019	3	0.0326	0.464476	0.0494		0.442	0.00481	0.0581208				hyp_female	hyp	female	chr2	ENSMUSG00000051177	3' most exon	+	135473592	3'UTR(M)
Plcb1	chr2:135472924:+	3' most exon	0.181	0.145	0.036	3	0.0326	0.464476	0.0494		0.442	0.00481	0.0581208				hyp_female	hyp	female	chr2	ENSMUSG00000051177	3' most exon	+	135472924	3'UTR(M)
Plcb3	chr19:6953713:-	3' most exon	1	1	0	1											hyp_female	hyp	female	chr19	ENSMUSG00000024960	3' most exon	-	6953713	3'UTR(M)
Plcb4	chr2:136014593:+	3' most exon	1	1	0	1											hyp_female	hyp	female	chr2	ENSMUSG00000039943	3' most exon	+	136014593	3'UTR(M)
Plcd3	chr11:103070299:-	3' most exon	1	1	0	1											hyp_female	hyp	female	chr11	ENSMUSG00000020937	3' most exon	-	103070299	3'UTR(F)
Plcd4	chr1:74565977:+	3' most exon	1	1	0	1											hyp_female	hyp	female	chr1	ENSMUSG00000026173	3' most exon	+	74565977	3'UTR(F)
Plce1	chr19:38783583:+	3' most exon	1	1	0	1											hyp_female	hyp	female	chr19	ENSMUSG00000024998	3' most exon	+	38783583	3'UTR(M)
Plcg1	chr2:160763081:+	Intron	1	1	0	1											hyp_female	hyp	female	chr2	ENSMUSG00000016933	Intron	+	160763081	Intron
Plch1	chr3:63696237:-	3' most exon	1	1	0	1											hyp_female	hyp	female	chr3	ENSMUSG00000036834	3' most exon	-	63696237	3'UTR(L)
Plch2	chr4:154983126:-	3' most exon	1	1	0	1											hyp_female	hyp	female	chr4	ENSMUSG00000029055	3' most exon	-	154983126	3'UTR(L)
Plcl1	chr1:55754096:+	3' most exon	0.366	0.424	0.058	2	0.117	0.829216	0.21		0.347	0.0347	0.187743				hyp_female	hyp	female	chr1	ENSMUSG00000038349	3' most exon	+	55754096	3'UTR(M)
Plcl1	chr1:55752954:+	3' most exon	0.634	0.576	0.058	2	0.117	0.829216	0.21		0.347	0.0347	0.187743				hyp_female	hyp	female	chr1	ENSMUSG00000038349	3' most exon	+	55752954	3'UTR(M)
Plcl2	chr17:50688480:+	3' most exon	0.348	0.327	0.021	3	0.561	1	0.00155		-0.225	0.142	0.38703				hyp_female	hyp	female	chr17	ENSMUSG00000038910	3' most exon	+	50688480	3'UTR(M)
Plcl2	chr17:50699892:+	3' most exon	0.455	0.456	0.001	3	0.561	1	0.00155		-0.225	0.142	0.38703				hyp_female	hyp	female	chr17	ENSMUSG00000038910	3' most exon	+	50699892	3'UTR(L)
Plcl2	chr17:50688075:+	3' most exon	0.197	0.217	0.02	3	0.561	1	0.00155		-0.225	0.142	0.38703				hyp_female	hyp	female	chr17	ENSMUSG00000038910	3' most exon	+	50688075	3'UTR(F)
Plcxd1	chr5:110105953:+	3' most exon	0.643	0.687	0.044	2	0.275	1	0.0961		0.287	0.121	0.356606				hyp_female	hyp	female	chr5	ENSMUSG00000064247	3' most exon	+	110105953	3'UTR(L)
Plcxd1	chr5:110103811:+	3' most exon	0.357	0.313	0.044	2	0.275	1	0.0961		0.287	0.121	0.356606				hyp_female	hyp	female	chr5	ENSMUSG00000064247	3' most exon	+	110103811	3'UTR(F)
Plcxd2	chr16:45959261:-	3' most exon	1	1	0	1											hyp_female	hyp	female	chr16	ENSMUSG00000087141	3' most exon	-	45959261	3'UTR(M)
Plcxd3	chr15:4581470:+	3' most exon	0.383	0.366	0.017	2	0.734	1	-0.0643		-0.104	0.256	0.520982				hyp_female	hyp	female	chr15	ENSMUSG00000049148	3' most exon	+	4581470	3'UTR(M)
Plcxd3	chr15:4581293:+	3' most exon	0.617	0.634	0.017	2	0.734	1	-0.0643		-0.104	0.256	0.520982				hyp_female	hyp	female	chr15	ENSMUSG00000049148	3' most exon	+	4581293	3'UTR(F)
Pld1	chr3:28133239:+	3' most exon	1	1	0	1											hyp_female	hyp	female	chr3	ENSMUSG00000027695	3' most exon	+	28133239	3'UTR(M)
Pld2	chr11:70558110:+	3' most exon	1	1	0	1											hyp_female	hyp	female	chr11	ENSMUSG00000020828	3' most exon	+	70558110	3'UTR(S)
Pld3	chr7:27532004:-	3' most exon	0.882	0.887	0.005	2	0.459	1	-0.0676		-0.0766	0.2	0.459224				hyp_female	hyp	female	chr7	ENSMUSG00000003363	3' most exon	-	27532004	3'UTR(M)
Pld3	chr7:27526899:-	3' most exon	0.118	0.113	0.005	2	0.459	1	-0.0676		-0.0766	0.2	0.459224				hyp_female	hyp	female	chr7	ENSMUSG00000003363	3' most exon	-	27526899	3'UTR(M)
Pld5	chr1:175962301:-	3' most exon	1	1	0	1											hyp_female	hyp	female	chr1	ENSMUSG00000055214	3' most exon	-	175962301	3'UTR(L)
Plec	chr15:76170974:-	3' most exon	1	1	0	1											hyp_female	hyp	female	chr15	ENSMUSG00000022565	3' most exon	-	76170974	3'UTR(L)
Plek	chr11:16971453:-	3' most exon	1	1	0	1											hyp_female	hyp	female	chr11	ENSMUSG00000020120	3' most exon	-	16971453	3'UTR(M)
Plekha1	chr7:130913489:+	3' most exon	0.329	0.397	0.068	2	0.0428	0.507799	0.265		0.423	0.00106	0.0232879				hyp_female	hyp	female	chr7	ENSMUSG00000040268	3' most exon	+	130913489	3'UTR(L)
Plekha1	chr7:130913308:+	3' most exon	0.671	0.603	0.068	2	0.0428	0.507799	0.265		0.423	0.00106	0.0232879				hyp_female	hyp	female	chr7	ENSMUSG00000040268	3' most exon	+	130913308	3'UTR(M)
Plekha2	chr8:25040863:-	3' most exon	1	1	0	1											hyp_female	hyp	female	chr8	ENSMUSG00000031557	3' most exon	-	25040863	3'UTR(M)
Plekha3	chr2:76696751:+	3' most exon	0.32	0.385	0.065	2	0.0429	0.507799	0.264		0.415	0.000757	0.0191652				hyp_female	hyp	female	chr2	ENSMUSG00000002733	3' most exon	+	76696751	3'UTR(M)
Plekha3	chr2:76696576:+	3' most exon	0.68	0.615	0.065	2	0.0429	0.507799	0.264		0.415	0.000757	0.0191652				hyp_female	hyp	female	chr2	ENSMUSG00000002733	3' most exon	+	76696576	3'UTR(M)
Plekha5	chr6:140597110:+	3' most exon	1	1	0	1											hyp_female	hyp	female	chr6	ENSMUSG00000030231	3' most exon	+	140597110	3'UTR(M)
Plekha6	chr1:133303431:+	3' most exon	1	1	0	1											hyp_female	hyp	female	chr1	ENSMUSG00000041757	3' most exon	+	133303431	3'UTR(L)
Plekha7	chr7:116133791:-	Intron	1	1	0	1											hyp_female	hyp	female	chr7	ENSMUSG00000045659	Intron	-	116133791	Intron
Plekha8	chr6:54645813:+	3' most exon	1	1	0	1											hyp_female	hyp	female	chr6	ENSMUSG00000005225	3' most exon	+	54645813	3'UTR(M)
Plekhb1	chr7:100643896:-	3' most exon	1	1	0	1											hyp_female	hyp	female	chr7	ENSMUSG00000030701	3' most exon	-	100643896	3'UTR(M)
Plekhb2	chr1:34879580:+	3' most exon	1	1	0	1											hyp_female	hyp	female	chr1	ENSMUSG00000026123	3' most exon	+	34879580	3'UTR(M)
Plekhg1	chr10:3967296:+	3' most exon	1	1	0	1											hyp_female	hyp	female	chr10	ENSMUSG00000040624	3' most exon	+	3967296	3'UTR(L)
Plekhg3	chr12:76579042:+	3' most exon	1	1	0	1											hyp_female	hyp	female	chr12	ENSMUSG00000052609	3' most exon	+	76579042	3'UTR(M)
Plekhg5	chr4:152115398:+	3' most exon	1	1	0	1											hyp_female	hyp	female	chr4	ENSMUSG00000039713	3' most exon	+	152115398	3'UTR(F)
Plekhh1	chr12:79081649:+	3' most exon	1	1	0	1											hyp_female	hyp	female	chr12	ENSMUSG00000060716	3' most exon	+	79081649	3'UTR(L)
Plekhh2	chr17:84622129:+	3' most exon	1	1	0	1											hyp_female	hyp	female	chr17	ENSMUSG00000040852	3' most exon	+	84622129	3'UTR(M)
Plekhh3	chr11:101162679:-	3' most exon	1	1	0	1											hyp_female	hyp	female	chr11	ENSMUSG00000035172	3' most exon	-	101162679	3'UTR(F)
Plekhj1	chr10:80796099:-	3' most exon	1	1	0	1											hyp_female	hyp	female	chr10	ENSMUSG00000035278	3' most exon	-	80796099	3'UTR(M)
Plekhm1	chr11:103365089:-	3' most exon	1	1	0	1											hyp_female	hyp	female	chr11	ENSMUSG00000034247	3' most exon	-	103365089	3'UTR(M)
Plekhm2	chr4:141625736:-	3' most exon	1	1	0	1											hyp_female	hyp	female	chr4	ENSMUSG00000028917	3' most exon	-	141625736	3'UTR(S)
Plekhm3	chr1:64789121:-	3' most exon	1	1	0	1											hyp_female	hyp	female	chr1	ENSMUSG00000051344	3' most exon	-	64789121	3'UTR(M)
Plekho1	chr3:95988845:-	3' most exon	1	1	0	1											hyp_female	hyp	female	chr3	ENSMUSG00000015745	3' most exon	-	95988845	3'UTR(F)
Plgrkt	chr19:29348699:-	3' most exon	1	1	0	1											hyp_female	hyp	female	chr19	ENSMUSG00000016495	3' most exon	-	29348699	3'UTR(M)
Plin3	chr17:56278992:-	3' most exon	0.321	0.396	0.075	2	0.0498	0.54239	0.302		0.472	0.0176	0.127687				hyp_female	hyp	female	chr17	ENSMUSG00000024197	3' most exon	-	56278992	3'UTR(M)
Plin3	chr17:56279508:-	3' most exon	0.679	0.604	0.075	2	0.0498	0.54239	0.302		0.472	0.0176	0.127687				hyp_female	hyp	female	chr17	ENSMUSG00000024197	3' most exon	-	56279508	3'UTR(M)
Plin4	chr17:56100587:-	3' most exon	1	1	0	1											hyp_female	hyp	female	chr17	ENSMUSG00000002831	3' most exon	-	56100587	3'UTR(M)
Plk2	chr13:110400844:+	3' most exon	1	1	0	1											hyp_female	hyp	female	chr13	ENSMUSG00000021701	3' most exon	+	110400844	3'UTR(M)
Plk5	chr10:80365485:+	3' most exon	1	1	0	1											hyp_female	hyp	female	chr10	ENSMUSG00000035486	3' most exon	+	80365485	3'UTR(S)
Pllp	chr8:94674895:-	3' most exon	0.201	0.201	0	2	1	1	0.00041		0.000518	1	1				hyp_female	hyp	female	chr8	ENSMUSG00000031775	3' most exon	-	94674895	3'UTR(L)
Pllp	chr8:94675441:-	3' most exon	0.799	0.799	0	2	1	1	0.00041		0.000518	1	1				hyp_female	hyp	female	chr8	ENSMUSG00000031775	3' most exon	-	94675441	3'UTR(F)
Plod1	chr4:147910061:-	3' most exon	1	1	0	1											hyp_female	hyp	female	chr4	ENSMUSG00000019055	3' most exon	-	147910061	3'UTR(M)
Plod3	chr5:136996639:+	3' most exon	0.4	0.46	0.06	2	0.271	1	0.198		0.355	0.00701	0.0696199				hyp_female	hyp	female	chr5	ENSMUSG00000004846	3' most exon	+	136996639	3'UTR(L)
Plod3	chr5:136996539:+	3' most exon	0.6	0.54	0.06	2	0.271	1	0.198		0.355	0.00701	0.0696199				hyp_female	hyp	female	chr5	ENSMUSG00000004846	3' most exon	+	136996539	3'UTR(M)
Plp1	chrX:136838336:+	3' most exon	0.679	0.672	0.007	2	0.142	0.876775	-0.0135		-0.0416	0.0488	0.228457				hyp_female	hyp	female	chrX	ENSMUSG00000031425	3' most exon	+	136838336	3'UTR(M)
Plp1	chrX:136837687:+	3' most exon	0.321	0.328	0.007	2	0.142	0.876775	-0.0135		-0.0416	0.0488	0.228457				hyp_female	hyp	female	chrX	ENSMUSG00000031425	3' most exon	+	136837687	3'UTR(M)
Plpbp	chr8:27054568:+	3' most exon	1	1	0	1											hyp_female	hyp	female	chr8	ENSMUSG00000031485	3' most exon	+	27054568	3'UTR(M)
Plpp1	chr13:112867885:+	3' most exon	1	1	0	1											hyp_female	hyp	female	chr13	ENSMUSG00000021759	3' most exon	+	112867885	3'UTR(M)
Plpp2	chr10:79526439:-	3' most exon	1	1	0	1											hyp_female	hyp	female	chr10	ENSMUSG00000052151	3' most exon	-	79526439	3'UTR(M)
Plpp3	chr4:105232760:+	3' most exon	1	1	0	1											hyp_female	hyp	female	chr4	ENSMUSG00000028517	3' most exon	+	105232760	3'UTR(M)
Plpp4	chr7:129391412:+	3' most exon	1	1	0	1											hyp_female	hyp	female	chr7	ENSMUSG00000070366	3' most exon	+	129391412	3'UTR(S)
Plpp6	chr19:28966796:+	3' most exon	1	1	0	1											hyp_female	hyp	female	chr19	ENSMUSG00000040105	3' most exon	+	28966796	3'UTR(M)
Plpp7	chr2:32110815:+	3' most exon	1	1	0	1											hyp_female	hyp	female	chr2	ENSMUSG00000051373	3' most exon	+	32110815	3'UTR(F)
Plppr2	chr9:21948907:+	3' most exon	1	1	0	1											hyp_female	hyp	female	chr9	ENSMUSG00000040563	3' most exon	+	21948907	3'UTR(L)
Plppr3	chr10:79864781:-	Intron	1	1	0	1											hyp_female	hyp	female	chr10	ENSMUSG00000035835	Intron	-	79864781	Intron
Plppr4	chr3:117319145:-	3' most exon	1	1	0	1											hyp_female	hyp	female	chr3	ENSMUSG00000044667	3' most exon	-	117319145	3'UTR(M)
Plppr5	chr3:117689507:+	3' most exon	1	1	0	1											hyp_female	hyp	female	chr3	ENSMUSG00000033342	3' most exon	+	117689507	3'UTR(L)
Plrg1	chr3:83072292:+	3' most exon	1	1	0	1											hyp_female	hyp	female	chr3	ENSMUSG00000027998	3' most exon	+	83072292	3'UTR(F)
Pls1	chr9:95752642:-	3' most exon	1	1	0	1											hyp_female	hyp	female	chr9	ENSMUSG00000049493	3' most exon	-	95752642	3'UTR(L)
Pls3	chrX:75785663:-	3' most exon	1	1	0	1											hyp_female	hyp	female	chrX	ENSMUSG00000016382	3' most exon	-	75785663	3'UTR(L)
Plscr4	chr9:92492456:+	3' most exon	1	1	0	1											hyp_female	hyp	female	chr9	ENSMUSG00000032377	3' most exon	+	92492456	3'UTR(M)
Pltp	chr2:164839521:-	3' most exon	1	1	0	1											hyp_female	hyp	female	chr2	ENSMUSG00000017754	3' most exon	-	164839521	3'UTR(M)
Plvap	chr8:71497765:-	3' most exon	1	1	0	1											hyp_female	hyp	female	chr8	ENSMUSG00000034845	3' most exon	-	71497765	3'UTR(S)
Plxdc1	chr11:97923238:-	3' most exon	0.811	0.791	0.02	2	0.596	1	-0.0347		-0.175	0.28	0.547539				hyp_female	hyp	female	chr11	ENSMUSG00000017417	3' most exon	-	97923238	3'UTR(M)
Plxdc1	chr11:97923705:-	3' most exon	0.189	0.209	0.02	2	0.596	1	-0.0347		-0.175	0.28	0.547539				hyp_female	hyp	female	chr11	ENSMUSG00000017417	3' most exon	-	97923705	3'UTR(M)
Plxdc2	chr2:16410910:+	Intron	0.519	0.539	0.02	4	0.381	1	0.0469	-0.115	-0.0522	0.779	0.89825	-0.15	0.161	0.364245	hyp_female	hyp	female	chr2	ENSMUSG00000026748	Intron	+	16410910	Intron
Plxdc2	chr2:16751691:+	3' most exon	0.284	0.266	0.018	4	0.381	1	0.0469	-0.115	-0.0522	0.779	0.89825	-0.15	0.161	0.364245	hyp_female	hyp	female	chr2	ENSMUSG00000026748	3' most exon	+	16751691	3'UTR(M)
Plxdc2	chr2:16755905:+	3' most exon	0.114	0.103	0.011	4	0.381	1	0.0469	-0.115	-0.0522	0.779	0.89825	-0.15	0.161	0.364245	hyp_female	hyp	female	chr2	ENSMUSG00000026748	3' most exon	+	16755905	3'UTR(M)
Plxdc2	chr2:16761120:+	3' most exon	0.0823	0.0916	0.0093	4	0.381	1	0.0469	-0.115	-0.0522	0.779	0.89825	-0.15	0.161	0.364245	hyp_female	hyp	female	chr2	ENSMUSG00000026748	3' most exon	+	16761120	3'UTR(L)
Plxna1	chr6:89316313:-	3' most exon	1	1	0	1											hyp_female	hyp	female	chr6	ENSMUSG00000030084	3' most exon	-	89316313	3'UTR(M)
Plxna2	chr1:194816862:+	3' most exon	0.682	0.709	0.027	2	0.365	1	0.0566		0.186	0.159	0.407692				hyp_female	hyp	female	chr1	ENSMUSG00000026640	3' most exon	+	194816862	3'UTR(L)
Plxna2	chr1:194812571:+	3' most exon	0.318	0.291	0.027	2	0.365	1	0.0566		0.186	0.159	0.407692				hyp_female	hyp	female	chr1	ENSMUSG00000026640	3' most exon	+	194812571	3'UTR(F)
Plxna3	chrX:74344689:+	3' most exon	0.433	0.435	0.002	2	0.999	1	0.00593		0.0106	0.963	0.994551				hyp_female	hyp	female	chrX	ENSMUSG00000031398	3' most exon	+	74344689	3'UTR(L)
Plxna3	chrX:74344497:+	3' most exon	0.567	0.565	0.002	2	0.999	1	0.00593		0.0106	0.963	0.994551				hyp_female	hyp	female	chrX	ENSMUSG00000031398	3' most exon	+	74344497	3'UTR(M)
Plxna4	chr6:32144269:-	3' most exon	1	1	0	1											hyp_female	hyp	female	chr6	ENSMUSG00000029765	3' most exon	-	32144269	3'UTR(L)
Plxnb1	chr9:109118977:+	3' most exon	0.278	0.252	0.026	2	0.301	1	0.05		0.189	0.12	0.355102				hyp_female	hyp	female	chr9	ENSMUSG00000053646	3' most exon	+	109118977	3'UTR(M)
Plxnb1	chr9:109119909:+	3' most exon	0.722	0.748	0.026	2	0.301	1	0.05		0.189	0.12	0.355102				hyp_female	hyp	female	chr9	ENSMUSG00000053646	3' most exon	+	109119909	3'UTR(M)
Plxnb2	chr15:89155549:-	3' most exon	1	1	0	1											hyp_female	hyp	female	chr15	ENSMUSG00000036606	3' most exon	-	89155549	3'UTR(L)
Plxnc1	chr10:94790866:-	3' most exon	0.817	0.816	0.001	3	0.26	1	-0.0015	-0.194	0.192	0.172	0.427787	-0.369	0.0442	0.183681	hyp_female	hyp	female	chr10	ENSMUSG00000074785	3' most exon	-	94790866	3'UTR(L)
Plxnc1	chr10:94844182:-	Internal exon	0.0938	0.106	0.0122	3	0.26	1	-0.0015	-0.194	0.192	0.172	0.427787	-0.369	0.0442	0.183681	hyp_female	hyp	female	chr10	ENSMUSG00000074785	Internal exon	-	94844182	CDS
Plxnc1	chr10:94792225:-	3' most exon	0.0896	0.0783	0.0113	3	0.26	1	-0.0015	-0.194	0.192	0.172	0.427787	-0.369	0.0442	0.183681	hyp_female	hyp	female	chr10	ENSMUSG00000074785	3' most exon	-	94792225	3'UTR(F)
Pm20d2	chr4:33170401:-	3' most exon	1	1	0	1											hyp_female	hyp	female	chr4	ENSMUSG00000054659	3' most exon	-	33170401	3'UTR(L)
Pmch	chr10:88092375:+	3' most exon	1	1	0	1											hyp_female	hyp	female	chr10	ENSMUSG00000035383	3' most exon	+	88092375	3'UTR(F)
Pmepa1	chr2:173226820:-	3' most exon	0.229	0.23	0.001	6	0.904	1	-0.0247		-0.367	0.06	0.253644				hyp_female	hyp	female	chr2	ENSMUSG00000038400	3' most exon	-	173226820	3'UTR(M)
Pmepa1	chr2:173224458:-	3' most exon	0.102	0.0972	0.0048	6	0.904	1	-0.0247		-0.367	0.06	0.253644				hyp_female	hyp	female	chr2	ENSMUSG00000038400	3' most exon	-	173224458	3'UTR(L)
Pmepa1	chr2:173227566:-	3' most exon	0.116	0.127	0.011	6	0.904	1	-0.0247		-0.367	0.06	0.253644				hyp_female	hyp	female	chr2	ENSMUSG00000038400	3' most exon	-	173227566	3'UTR(M)
Pmepa1	chr2:173227279:-	3' most exon	0.146	0.154	0.008	6	0.904	1	-0.0247		-0.367	0.06	0.253644				hyp_female	hyp	female	chr2	ENSMUSG00000038400	3' most exon	-	173227279	3'UTR(M)
Pmepa1	chr2:173227778:-	3' most exon	0.333	0.329	0.004	6	0.904	1	-0.0247		-0.367	0.06	0.253644				hyp_female	hyp	female	chr2	ENSMUSG00000038400	3' most exon	-	173227778	3'UTR(F)
Pmepa1	chr2:173227456:-	3' most exon	0.0736	0.0623	0.0113	6	0.904	1	-0.0247		-0.367	0.06	0.253644				hyp_female	hyp	female	chr2	ENSMUSG00000038400	3' most exon	-	173227456	3'UTR(M)
Pmf1	chr3:88394138:-	3' most exon	1	1	0	1											hyp_female	hyp	female	chr3	ENSMUSG00000028066	3' most exon	-	88394138	3'UTR(M)
Pmm1	chr15:81951108:-	3' most exon	0.913	0.929	0.016	2	0.0136	0.282698		0.312				0.312	0.00337	0.034921	hyp_female	hyp	female	chr15	ENSMUSG00000022474	3' most exon	-	81951108	3'UTR(L)
Pmm1	chr15:81955563:-	Intron	0.0871	0.0714	0.0157	2	0.0136	0.282698		0.312				0.312	0.00337	0.034921	hyp_female	hyp	female	chr15	ENSMUSG00000022474	Intron	-	81955563	Intron
Pmp22	chr11:63159547:+	3' most exon	1	1	0	1											hyp_female	hyp	female	chr11	ENSMUSG00000018217	3' most exon	+	63159547	3'UTR(M)
Pmpca	chr2:26397124:+	3' most exon	0.589	0.613	0.024	2	0.383	1	0.0579		0.145	0.179	0.435852				hyp_female	hyp	female	chr2	ENSMUSG00000026926	3' most exon	+	26397124	3'UTR(M)
Pmpca	chr2:26395726:+	3' most exon	0.411	0.387	0.024	2	0.383	1	0.0579		0.145	0.179	0.435852				hyp_female	hyp	female	chr2	ENSMUSG00000026926	3' most exon	+	26395726	3'UTR(M)
Pmpcb	chr5:21757148:+	3' most exon	1	1	0	1											hyp_female	hyp	female	chr5	ENSMUSG00000029017	3' most exon	+	21757148	3'UTR(M)
Pms2	chr5:143933968:+	3' most exon	1	1	0	1											hyp_female	hyp	female	chr5	ENSMUSG00000075569	3' most exon	+	143933968	3'UTR(M)
Pmvk	chr3:89469009:+	3' most exon	1	1	0	1											hyp_female	hyp	female	chr3	ENSMUSG00000027952	3' most exon	+	89469009	3'UTR(L)
Pnck	chrX:73655992:-	3' most exon	1	1	0	1											hyp_female	hyp	female	chrX	ENSMUSG00000002012	3' most exon	-	73655992	3'UTR(S)
Pnisr	chr4:21876472:+	3' most exon	0.245	0.241	0.004	3	0.979	1	-0.0205	-0.0296	-0.0113	0.919	0.970893	-0.0322	0.689	0.804812	hyp_female	hyp	female	chr4	ENSMUSG00000028248	3' most exon	+	21876472	3'UTR(M)
Pnisr	chr4:21874487:+	Internal exon	0.569	0.574	0.005	3	0.979	1	-0.0205	-0.0296	-0.0113	0.919	0.970893	-0.0322	0.689	0.804812	hyp_female	hyp	female	chr4	ENSMUSG00000028248	Internal exon	+	21874487	CDS
Pnisr	chr4:21875256:+	3' most exon	0.186	0.185	0.001	3	0.979	1	-0.0205	-0.0296	-0.0113	0.919	0.970893	-0.0322	0.689	0.804812	hyp_female	hyp	female	chr4	ENSMUSG00000028248	3' most exon	+	21875256	3'UTR(M)
Pnkd	chr1:74353686:+	3' most exon	1	1	0	1											hyp_female	hyp	female	chr1	ENSMUSG00000026179	3' most exon	+	74353686	3'UTR(L)
Pnkp	chr7:44862650:+	3' most exon	1	1	0	1											hyp_female	hyp	female	chr7	ENSMUSG00000002963	3' most exon	+	44862650	3'UTR(F)
Pnma2	chr14:66920057:+	3' most exon	0.609	0.625	0.016	2	0.395	1	0.0364		0.095	0.176	0.433645				hyp_female	hyp	female	chr14	ENSMUSG00000046204	3' most exon	+	66920057	3'UTR(L)
Pnma2	chr14:66917556:+	3' most exon	0.391	0.375	0.016	2	0.395	1	0.0364		0.095	0.176	0.433645				hyp_female	hyp	female	chr14	ENSMUSG00000046204	3' most exon	+	66917556	3'UTR(M)
Pnma3	chrX:73068188:+	3' most exon	1	1	0	1											hyp_female	hyp	female	chrX	ENSMUSG00000046287	3' most exon	+	73068188	3'UTR(S)
Pnmal1	chr7:16964607:+	3' most exon	1	1	0	1											hyp_female	hyp	female	chr7	ENSMUSG00000041141	3' most exon	+	16964607	3'UTR(L)
Pnmal2	chr7:16948820:+	3' most exon	0.615	0.615	0	2	0.996	1		-0.00236				-0.00236	0.928	0.954705	hyp_female	hyp	female	chr7	ENSMUSG00000070802	3' most exon	+	16948820	3'UTR(M)
Pnmal2	chr7:16946249:+	Single exon	0.385	0.385	0	2	0.996	1		-0.00236				-0.00236	0.928	0.954705	hyp_female	hyp	female	chr7	ENSMUSG00000070802	Single exon	+	16946249	CDS
Pnn	chr12:59073855:+	3' most exon	0.306	0.314	0.008	5	0.411	1	0.0525		0.323	0.0488	0.228457				hyp_female	hyp	female	chr12	ENSMUSG00000020994	3' most exon	+	59073855	3'UTR(M)
Pnn	chr12:59072033:+	3' most exon	0.129	0.112	0.017	5	0.411	1	0.0525		0.323	0.0488	0.228457				hyp_female	hyp	female	chr12	ENSMUSG00000020994	3' most exon	+	59072033	CDS
Pnn	chr12:59073058:+	3' most exon	0.299	0.306	0.007	5	0.411	1	0.0525		0.323	0.0488	0.228457				hyp_female	hyp	female	chr12	ENSMUSG00000020994	3' most exon	+	59073058	3'UTR(M)
Pnn	chr12:59073977:+	3' most exon	0.141	0.153	0.012	5	0.411	1	0.0525		0.323	0.0488	0.228457				hyp_female	hyp	female	chr12	ENSMUSG00000020994	3' most exon	+	59073977	3'UTR(M)
Pnn	chr12:59071897:+	3' most exon	0.124	0.115	0.009	5	0.411	1	0.0525		0.323	0.0488	0.228457				hyp_female	hyp	female	chr12	ENSMUSG00000020994	3' most exon	+	59071897	CDS
Pno1	chr11:17203223:-	3' most exon	1	1	0	1											hyp_female	hyp	female	chr11	ENSMUSG00000020116	3' most exon	-	17203223	3'UTR(M)
Pnoc	chr14:65401482:-	3' most exon	1	1	0	1											hyp_female	hyp	female	chr14	ENSMUSG00000045731	3' most exon	-	65401482	3'UTR(S)
Pnp	chr14:50952012:+	3' most exon	1	1	0	1											hyp_female	hyp	female	chr14	ENSMUSG00000021871	3' most exon	+	50952012	3'UTR(S)
Pnpla2	chr7:141460116:+	3' most exon	1	1	0	1											hyp_female	hyp	female	chr7	ENSMUSG00000025509	3' most exon	+	141460116	3'UTR(M)
Pnpla6	chr8:3544264:+	3' most exon	1	1	0	1											hyp_female	hyp	female	chr8	ENSMUSG00000004565	3' most exon	+	3544264	3'UTR(F)
Pnpla7	chr2:24986516:+	Intron	1	1	0	1											hyp_female	hyp	female	chr2	ENSMUSG00000036833	Intron	+	24986516	Intron
Pnpla8	chr12:44312497:+	3' most exon	0.166	0.144	0.022	4	0.0958	0.760104	-0.0699		-0.25	0.0068	0.0684722				hyp_female	hyp	female	chr12	ENSMUSG00000036257	3' most exon	+	44312497	3'UTR(M)
Pnpla8	chr12:44311476:+	3' most exon	0.504	0.52	0.016	4	0.0958	0.760104	-0.0699		-0.25	0.0068	0.0684722				hyp_female	hyp	female	chr12	ENSMUSG00000036257	3' most exon	+	44311476	CDS
Pnpla8	chr12:44312106:+	3' most exon	0.157	0.169	0.012	4	0.0958	0.760104	-0.0699		-0.25	0.0068	0.0684722				hyp_female	hyp	female	chr12	ENSMUSG00000036257	3' most exon	+	44312106	3'UTR(M)
Pnpla8	chr12:44312306:+	3' most exon	0.173	0.168	0.005	4	0.0958	0.760104	-0.0699		-0.25	0.0068	0.0684722				hyp_female	hyp	female	chr12	ENSMUSG00000036257	3' most exon	+	44312306	3'UTR(M)
Pnpo	chr11:96937829:-	3' most exon	1	1	0	1											hyp_female	hyp	female	chr11	ENSMUSG00000018659	3' most exon	-	96937829	3'UTR(M)
Pnrc1	chr4:33245427:-	3' most exon	1	1	0	1											hyp_female	hyp	female	chr4	ENSMUSG00000040128	3' most exon	-	33245427	3'UTR(M)
Pnrc2	chr4:135870931:-	3' most exon	1	1	0	1											hyp_female	hyp	female	chr4	ENSMUSG00000028675	3' most exon	-	135870931	3'UTR(M)
Poc1b	chr10:99198074:+	3' most exon	1	1	0	1											hyp_female	hyp	female	chr10	ENSMUSG00000019952	3' most exon	+	99198074	3'UTR(L)
Poc5	chr13:96417211:+	3' most exon	1	1	0	1											hyp_female	hyp	female	chr13	ENSMUSG00000021671	3' most exon	+	96417211	3'UTR(M)
Podxl	chr6:31519482:-	3' most exon	1	1	0	1											hyp_female	hyp	female	chr6	ENSMUSG00000025608	3' most exon	-	31519482	3'UTR(L)
Podxl2	chr6:88842557:-	3' most exon	1	1	0	1											hyp_female	hyp	female	chr6	ENSMUSG00000033152	3' most exon	-	88842557	3'UTR(S)
Pofut1	chr2:153270253:+	3' most exon	1	1	0	1											hyp_female	hyp	female	chr2	ENSMUSG00000046020	3' most exon	+	153270253	3'UTR(M)
Pofut2	chr10:77269575:+	3' most exon	0.544	0.518	0.026	2	0.404	1		-0.15				-0.15	0.19	0.397913	hyp_female	hyp	female	chr10	ENSMUSG00000020260	3' most exon	+	77269575	3'UTR(L)
Pofut2	chr10:77260802:+	Internal exon	0.456	0.482	0.026	2	0.404	1		-0.15				-0.15	0.19	0.397913	hyp_female	hyp	female	chr10	ENSMUSG00000020260	Internal exon	+	77260802	CDS
Pogk	chr1:166394868:-	3' most exon	0.567	0.585	0.018	3	0.848	1	4.61e-05		0.123	0.397	0.646798				hyp_female	hyp	female	chr1	ENSMUSG00000040596	3' most exon	-	166394868	3'UTR(M)
Pogk	chr1:166393610:-	3' most exon	0.202	0.197	0.005	3	0.848	1	4.61e-05		0.123	0.397	0.646798				hyp_female	hyp	female	chr1	ENSMUSG00000040596	3' most exon	-	166393610	3'UTR(M)
Pogk	chr1:166395399:-	3' most exon	0.231	0.218	0.013	3	0.848	1	4.61e-05		0.123	0.397	0.646798				hyp_female	hyp	female	chr1	ENSMUSG00000040596	3' most exon	-	166395399	3'UTR(M)
Poglut1	chr16:38525105:-	3' most exon	1	1	0	1											hyp_female	hyp	female	chr16	ENSMUSG00000034064	3' most exon	-	38525105	3'UTR(M)
Pogz	chr3:94882326:+	3' most exon	0.587	0.57	0.017	2	0.757	1	-0.0428		-0.102	0.48	0.71348				hyp_female	hyp	female	chr3	ENSMUSG00000038902	3' most exon	+	94882326	3'UTR(M)
Pogz	chr3:94880884:+	3' most exon	0.413	0.43	0.017	2	0.757	1	-0.0428		-0.102	0.48	0.71348				hyp_female	hyp	female	chr3	ENSMUSG00000038902	3' most exon	+	94880884	3'UTR(M)
Pola2	chr19:5940546:-	3' most exon	1	1	0	1											hyp_female	hyp	female	chr19	ENSMUSG00000024833	3' most exon	-	5940546	3'UTR(L)
Polb	chr8:22628128:-	3' most exon	1	1	0	1											hyp_female	hyp	female	chr8	ENSMUSG00000031536	3' most exon	-	22628128	3'UTR(L)
Pold2	chr11:5872188:-	3' most exon	1	1	0	1											hyp_female	hyp	female	chr11	ENSMUSG00000020471	3' most exon	-	5872188	3'UTR(S)
Pold3	chr7:100082111:-	3' most exon	1	1	0	1											hyp_female	hyp	female	chr7	ENSMUSG00000030726	3' most exon	-	100082111	3'UTR(L)
Pold4	chr19:4233632:+	3' most exon	1	1	0	1											hyp_female	hyp	female	chr19	ENSMUSG00000024854	3' most exon	+	4233632	3'UTR(M)
Poldip2	chr11:78522736:+	3' most exon	0.829	0.82	0.009	2	0.699	1	-0.0147		-0.0838	0.418	0.664948				hyp_female	hyp	female	chr11	ENSMUSG00000001100	3' most exon	+	78522736	3'UTR(M)
Poldip2	chr11:78522171:+	3' most exon	0.171	0.18	0.009	2	0.699	1	-0.0147		-0.0838	0.418	0.664948				hyp_female	hyp	female	chr11	ENSMUSG00000001100	3' most exon	+	78522171	3'UTR(M)
Poldip3	chr15:83125976:-	3' most exon	1	1	0	1											hyp_female	hyp	female	chr15	ENSMUSG00000041815	3' most exon	-	83125976	3'UTR(L)
Pole3	chr4:62522678:-	3' most exon	0.522	0.496	0.026	3	0.597	1	-0.0575		-0.249	0.175	0.431548				hyp_female	hyp	female	chr4	ENSMUSG00000028394	3' most exon	-	62522678	3'UTR(M)
Pole3	chr4:62524056:-	3' most exon	0.313	0.317	0.004	3	0.597	1	-0.0575		-0.249	0.175	0.431548				hyp_female	hyp	female	chr4	ENSMUSG00000028394	3' most exon	-	62524056	CDS
Pole3	chr4:62523795:-	3' most exon	0.165	0.186	0.021	3	0.597	1	-0.0575		-0.249	0.175	0.431548				hyp_female	hyp	female	chr4	ENSMUSG00000028394	3' most exon	-	62523795	3'UTR(M)
Pole4	chr6:82646710:-	3' most exon	0.472	0.455	0.017	2	0.721	1	-0.0536		-0.1	0.418	0.664948				hyp_female	hyp	female	chr6	ENSMUSG00000030042	3' most exon	-	82646710	3'UTR(M)
Pole4	chr6:82647281:-	3' most exon	0.528	0.545	0.017	2	0.721	1	-0.0536		-0.1	0.418	0.664948				hyp_female	hyp	female	chr6	ENSMUSG00000030042	3' most exon	-	82647281	3'UTR(M)
Polg	chr7:79449382:-	3' most exon	0.665	0.705	0.04	2	0.552	1	0.0852		0.273	0.106	0.331965				hyp_female	hyp	female	chr7	ENSMUSG00000039176	3' most exon	-	79449382	3'UTR(M)
Polg	chr7:79449572:-	3' most exon	0.335	0.295	0.04	2	0.552	1	0.0852		0.273	0.106	0.331965				hyp_female	hyp	female	chr7	ENSMUSG00000039176	3' most exon	-	79449572	3'UTR(M)
Polk	chr13:96480689:-	3' most exon	1	1	0	1											hyp_female	hyp	female	chr13	ENSMUSG00000021668	3' most exon	-	96480689	3'UTR(M)
Poll	chr19:45552275:-	3' most exon	1	1	0	1											hyp_female	hyp	female	chr19	ENSMUSG00000025218	3' most exon	-	45552275	3'UTR(S)
Polr1a	chr6:71979360:+	3' most exon	1	1	0	1											hyp_female	hyp	female	chr6	ENSMUSG00000049553	3' most exon	+	71979360	3'UTR(M)
Polr1c	chr17:46243931:-	3' most exon	1	1	0	1											hyp_female	hyp	female	chr17	ENSMUSG00000067148	3' most exon	-	46243931	3'UTR(L)
Polr1d	chr5:147111361:+	3' most exon	1	1	0	1											hyp_female	hyp	female	chr5	ENSMUSG00000029642	3' most exon	+	147111361	3'UTR(L)
Polr2a	chr11:69733997:-	3' most exon	1	1	0	1											hyp_female	hyp	female	chr11	ENSMUSG00000005198	3' most exon	-	69733997	3'UTR(L)
Polr2b	chr5:77349324:+	3' most exon	1	1	0	1											hyp_female	hyp	female	chr5	ENSMUSG00000029250	3' most exon	+	77349324	3'UTR(M)
Polr2c	chr8:94863911:+	3' most exon	1	1	0	1											hyp_female	hyp	female	chr8	ENSMUSG00000031783	3' most exon	+	94863911	3'UTR(M)
Polr2d	chr18:31796706:+	3' most exon	1	1	0	1											hyp_female	hyp	female	chr18	ENSMUSG00000024258	3' most exon	+	31796706	3'UTR(M)
Polr2e	chr10:80035949:-	3' most exon	1	1	0	1											hyp_female	hyp	female	chr10	ENSMUSG00000004667	3' most exon	-	80035949	3'UTR(M)
Polr2f	chr15:79151767:+	3' most exon	1	1	0	1											hyp_female	hyp	female	chr15	ENSMUSG00000033020	3' most exon	+	79151767	3'UTR(M)
Polr2g	chr19:8793127:-	3' most exon	1	1	0	1											hyp_female	hyp	female	chr19	ENSMUSG00000071662	3' most exon	-	8793127	3'UTR(L)
Polr2h	chr16:20722267:+	3' most exon	1	1	0	1											hyp_female	hyp	female	chr16	ENSMUSG00000021018	3' most exon	+	20722267	3'UTR(S)
Polr2i	chr7:30233387:+	3' most exon	0.691	0.724	0.033	2	0.191	0.94502		0.227				0.227	0.0753	0.238228	hyp_female	hyp	female	chr7	ENSMUSG00000019738	3' most exon	+	30233387	3'UTR(S)
Polr2i	chr7:30232210:+	5' most exon	0.309	0.276	0.033	2	0.191	0.94502		0.227				0.227	0.0753	0.238228	hyp_female	hyp	female	chr7	ENSMUSG00000019738	5' most exon	+	30232210	5'UTR
Polr2j	chr5:136122947:+	3' most exon	1	1	0	1											hyp_female	hyp	female	chr5	ENSMUSG00000039771	3' most exon	+	136122947	3'UTR(F)
Polr2l	chr7:141473112:-	3' most exon	1	1	0	1											hyp_female	hyp	female	chr7	ENSMUSG00000038489	3' most exon	-	141473112	3'UTR(F)
Polr2m	chr9:71478470:-	3' most exon	1	1	0	1											hyp_female	hyp	female	chr9	ENSMUSG00000032199	3' most exon	-	71478470	3'UTR(M)
Polr3a	chr14:24448694:-	3' most exon	1	1	0	1											hyp_female	hyp	female	chr14	ENSMUSG00000025280	3' most exon	-	24448694	3'UTR(M)
Polr3b	chr10:84727178:+	3' most exon	1	1	0	1											hyp_female	hyp	female	chr10	ENSMUSG00000034453	3' most exon	+	84727178	3'UTR(M)
Polr3c	chr3:96711523:-	3' most exon	1	1	0	1											hyp_female	hyp	female	chr3	ENSMUSG00000028099	3' most exon	-	96711523	3'UTR(M)
Polr3d	chr14:70438796:-	3' most exon	1	1	0	1											hyp_female	hyp	female	chr14	ENSMUSG00000000776	3' most exon	-	70438796	3'UTR(M)
Polr3e	chr7:120947431:+	3' most exon	0.222	0.274	0.052	3	0.0374	0.480592	0.217		0.658	0.0028	0.0420725				hyp_female	hyp	female	chr7	ENSMUSG00000030880	3' most exon	+	120947431	3'UTR(L)
Polr3e	chr7:120946249:+	3' most exon	0.475	0.488	0.013	3	0.0374	0.480592	0.217		0.658	0.0028	0.0420725				hyp_female	hyp	female	chr7	ENSMUSG00000030880	3' most exon	+	120946249	3'UTR(M)
Polr3e	chr7:120945842:+	3' most exon	0.303	0.237	0.066	3	0.0374	0.480592	0.217		0.658	0.0028	0.0420725				hyp_female	hyp	female	chr7	ENSMUSG00000030880	3' most exon	+	120945842	3'UTR(F)
Polr3f	chr2:144541995:+	3' most exon	1	1	0	1											hyp_female	hyp	female	chr2	ENSMUSG00000027427	3' most exon	+	144541995	3'UTR(M)
Polr3gl	chr3:96577872:-	3' most exon	1	1	0	1											hyp_female	hyp	female	chr3	ENSMUSG00000028104	3' most exon	-	96577872	3'UTR(L)
Polr3h	chr15:81916058:-	3' most exon	1	1	0	1											hyp_female	hyp	female	chr15	ENSMUSG00000022476	3' most exon	-	81916058	3'UTR(M)
Polr3k	chr2:181870165:+	3' most exon	0.111	0.108	0.003	3	0.672	1	-0.0774		-0.131	0.23	0.494074				hyp_female	hyp	female	chr2	ENSMUSG00000038628	3' most exon	+	181870165	3'UTR(M)
Polr3k	chr2:181872292:+	3' most exon	0.32	0.303	0.017	3	0.672	1	-0.0774		-0.131	0.23	0.494074				hyp_female	hyp	female	chr2	ENSMUSG00000038628	3' most exon	+	181872292	3'UTR(M)
Polr3k	chr2:181869651:+	3' most exon	0.569	0.589	0.02	3	0.672	1	-0.0774		-0.131	0.23	0.494074				hyp_female	hyp	female	chr2	ENSMUSG00000038628	3' most exon	+	181869651	3'UTR(M)
Polrmt	chr10:79736171:-	3' most exon	1	1	0	1											hyp_female	hyp	female	chr10	ENSMUSG00000020329	3' most exon	-	79736171	3'UTR(F)
Pom121	chr5:135376142:-	3' most exon	0.776	0.782	0.006	2	0.863	1	0.0113		0.0511	0.602	0.795716				hyp_female	hyp	female	chr5	ENSMUSG00000053293	3' most exon	-	135376142	3'UTR(L)
Pom121	chr5:135376771:-	3' most exon	0.224	0.218	0.006	2	0.863	1	0.0113		0.0511	0.602	0.795716				hyp_female	hyp	female	chr5	ENSMUSG00000053293	3' most exon	-	135376771	3'UTR(M)
Pomc	chr12:3960576:+	3' most exon	1	1	0	1											hyp_female	hyp	female	chr12	ENSMUSG00000020660	3' most exon	+	3960576	3'UTR(F)
Pomgnt2	chr9:121981609:-	3' most exon	1	1	0	1											hyp_female	hyp	female	chr9	ENSMUSG00000066235	3' most exon	-	121981609	3'UTR(F)
Pomk	chr8:25981425:-	3' most exon	1	1	0	1											hyp_female	hyp	female	chr8	ENSMUSG00000037251	3' most exon	-	25981425	3'UTR(M)
Pomp	chr5:147875779:+	3' most exon	1	1	0	1											hyp_female	hyp	female	chr5	ENSMUSG00000029649	3' most exon	+	147875779	3'UTR(M)
Pomt1	chr2:32255005:+	3' most exon	1	1	0	1											hyp_female	hyp	female	chr2	ENSMUSG00000039254	3' most exon	+	32255005	3'UTR(L)
Pomt2	chr12:87106864:-	3' most exon	1	1	0	1											hyp_female	hyp	female	chr12	ENSMUSG00000034126	3' most exon	-	87106864	3'UTR(M)
Pon2	chr6:5264624:-	3' most exon	1	1	0	1											hyp_female	hyp	female	chr6	ENSMUSG00000032667	3' most exon	-	5264624	3'UTR(M)
Pop4	chr7:38262815:-	3' most exon	1	1	0	1											hyp_female	hyp	female	chr7	ENSMUSG00000030423	3' most exon	-	38262815	3'UTR(L)
Pop5	chr5:115240972:+	3' most exon	1	1	0	1											hyp_female	hyp	female	chr5	ENSMUSG00000060152	3' most exon	+	115240972	3'UTR(F)
Pop7	chr5:137501439:-	3' most exon	1	1	0	1											hyp_female	hyp	female	chr5	ENSMUSG00000029715	3' most exon	-	137501439	3'UTR(M)
Por	chr5:135735326:+	3' most exon	1	1	0	1											hyp_female	hyp	female	chr5	ENSMUSG00000005514	3' most exon	+	135735326	3'UTR(L)
Porcn	chrX:8193848:-	3' most exon	1	1	0	1											hyp_female	hyp	female	chrX	ENSMUSG00000031169	3' most exon	-	8193848	3'UTR(M)
Pot1a	chr6:25743945:-	3' most exon	1	1	0	1											hyp_female	hyp	female	chr6	ENSMUSG00000029676	3' most exon	-	25743945	3'UTR(M)
Pou2f1	chr1:165865154:-	3' most exon	0.561	0.576	0.015	2	0.851	1	0.039		0.0903	0.581	0.782946				hyp_female	hyp	female	chr1	ENSMUSG00000026565	3' most exon	-	165865154	3'UTR(L)
Pou2f1	chr1:165875456:-	3' most exon	0.439	0.424	0.015	2	0.851	1	0.039		0.0903	0.581	0.782946				hyp_female	hyp	female	chr1	ENSMUSG00000026565	3' most exon	-	165875456	3'UTR(M)
Pou2f2	chr7:25087344:-	3' most exon	1	1	0	1											hyp_female	hyp	female	chr7	ENSMUSG00000008496	3' most exon	-	25087344	3'UTR(L)
Pou2f3	chr9:43197375:-	Intron	1	1	0	1											hyp_female	hyp	female	chr9	ENSMUSG00000032015	Intron	-	43197375	Intron
Pou3f1	chr4:124660655:+	3' most exon	1	1	0	1											hyp_female	hyp	female	chr4	ENSMUSG00000090125	3' most exon	+	124660655	3'UTR(L)
Pou3f3	chr1:42700210:+	3' most exon	1	1	0	1											hyp_female	hyp	female	chr1	ENSMUSG00000045515	3' most exon	+	42700210	3'UTR(L)
Pou3f4	chrX:110818128:+	3' most exon	1	1	0	1											hyp_female	hyp	female	chrX	ENSMUSG00000056854	3' most exon	+	110818128	3'UTR(S)
Pou6f1	chr15:100575318:-	3' most exon	1	1	0	1											hyp_female	hyp	female	chr15	ENSMUSG00000009739	3' most exon	-	100575318	3'UTR(L)
Pou6f2	chr13:18121098:-	3' most exon	1	1	0	1											hyp_female	hyp	female	chr13	ENSMUSG00000009734	3' most exon	-	18121098	3'UTR(S)
Ppa1	chr10:61674168:+	3' most exon	1	1	0	1											hyp_female	hyp	female	chr10	ENSMUSG00000020089	3' most exon	+	61674168	3'UTR(M)
Ppa2	chr3:133378069:+	3' most exon	1	1	0	1											hyp_female	hyp	female	chr3	ENSMUSG00000028013	3' most exon	+	133378069	3'UTR(F)
Ppan	chr9:20892178:+	3' most exon	1	1	0	1											hyp_female	hyp	female	chr9	ENSMUSG00000004100	3' most exon	+	20892178	3'UTR(L)
Ppard	chr17:28301467:+	3' most exon	1	1	0	1											hyp_female	hyp	female	chr17	ENSMUSG00000002250	3' most exon	+	28301467	3'UTR(L)
Ppargc1a	chr5:51454249:-	3' most exon	1	1	0	1											hyp_female	hyp	female	chr5	ENSMUSG00000029167	3' most exon	-	51454249	3'UTR(L)
Ppargc1b	chr18:61298173:-	3' most exon	0.588	0.638	0.05	2	0.143	0.876775	-0.188		-0.307	0.0484	0.228457				hyp_female	hyp	female	chr18	ENSMUSG00000033871	3' most exon	-	61298173	3'UTR(M)
Ppargc1b	chr18:61291445:-	3' most exon	0.412	0.362	0.05	2	0.143	0.876775	-0.188		-0.307	0.0484	0.228457				hyp_female	hyp	female	chr18	ENSMUSG00000033871	3' most exon	-	61291445	3'UTR(M)
Ppat	chr5:76913327:-	3' most exon	0.558	0.539	0.019	2	0.842	1	-0.0488		-0.108	0.612	0.802714				hyp_female	hyp	female	chr5	ENSMUSG00000029246	3' most exon	-	76913327	3'UTR(M)
Ppat	chr5:76915044:-	3' most exon	0.442	0.461	0.019	2	0.842	1	-0.0488		-0.108	0.612	0.802714				hyp_female	hyp	female	chr5	ENSMUSG00000029246	3' most exon	-	76915044	3'UTR(F)
Ppcdc	chr9:57412653:-	Intron	0.565	0.549	0.016	2	0.898	1									hyp_female	hyp	female	chr9	ENSMUSG00000063849	Intron	-	57412653	Intron
Ppcdc	chr9:57413961:-	Intron	0.435	0.451	0.016	2	0.898	1									hyp_female	hyp	female	chr9	ENSMUSG00000063849	Intron	-	57413961	Intron
Ppcs	chr4:119418527:-	3' most exon	1	1	0	1											hyp_female	hyp	female	chr4	ENSMUSG00000028636	3' most exon	-	119418527	3'UTR(S)
Ppdpf	chr2:181188506:+	3' most exon	1	1	0	1											hyp_female	hyp	female	chr2	ENSMUSG00000016344	3' most exon	+	181188506	3'UTR(F)
Ppfia1	chr7:144476758:-	3' most exon	1	1	0	1											hyp_female	hyp	female	chr7	ENSMUSG00000037519	3' most exon	-	144476758	3'UTR(M)
Ppfia2	chr10:106932511:+	3' most exon	0.851	0.875	0.024	2	0.25	1	0.0398		0.292	0.102	0.327881				hyp_female	hyp	female	chr10	ENSMUSG00000053825	3' most exon	+	106932511	3'UTR(M)
Ppfia2	chr10:106931535:+	3' most exon	0.149	0.125	0.024	2	0.25	1	0.0398		0.292	0.102	0.327881				hyp_female	hyp	female	chr10	ENSMUSG00000053825	3' most exon	+	106931535	3'UTR(F)
Ppfia3	chr7:45339126:-	3' most exon	0.729	0.755	0.026	2	0.373	1	0.0511		0.2	0.0515	0.236025				hyp_female	hyp	female	chr7	ENSMUSG00000003863	3' most exon	-	45339126	3'UTR(M)
Ppfia3	chr7:45339275:-	3' most exon	0.271	0.245	0.026	2	0.373	1	0.0511		0.2	0.0515	0.236025				hyp_female	hyp	female	chr7	ENSMUSG00000003863	3' most exon	-	45339275	3'UTR(M)
Ppfia4	chr1:134296779:-	3' most exon	0.794	0.75	0.044	2	0.0069	0.186683	-0.0818		-0.361	0.00199	0.0327684				hyp_female	hyp	female	chr1	ENSMUSG00000026458	3' most exon	-	134296779	3'UTR(M)
Ppfia4	chr1:134298375:-	3' most exon	0.206	0.25	0.044	2	0.0069	0.186683	-0.0818		-0.361	0.00199	0.0327684				hyp_female	hyp	female	chr1	ENSMUSG00000026458	3' most exon	-	134298375	3'UTR(M)
Ppfibp1	chr6:147032023:+	3' most exon	1	1	0	1											hyp_female	hyp	female	chr6	ENSMUSG00000016487	3' most exon	+	147032023	3'UTR(L)
Pphln1	chr15:93491913:+	3' most exon	1	1	0	1											hyp_female	hyp	female	chr15	ENSMUSG00000036167	3' most exon	+	93491913	3'UTR(L)
Ppia	chr11:6419817:+	3' most exon	1	1	0	1											hyp_female	hyp	female	chr11	ENSMUSG00000071866	3' most exon	+	6419817	3'UTR(F)
Ppib	chr9:66066624:+	3' most exon	1	1	0	1											hyp_female	hyp	female	chr9	ENSMUSG00000032383	3' most exon	+	66066624	3'UTR(M)
Ppid	chr3:79603648:+	3' most exon	0.573	0.6	0.027	3	0.309	1	0.0227		0.156	0.0719	0.27668				hyp_female	hyp	female	chr3	ENSMUSG00000027804	3' most exon	+	79603648	3'UTR(M)
Ppid	chr3:79603275:+	3' most exon	0.282	0.265	0.017	3	0.309	1	0.0227		0.156	0.0719	0.27668				hyp_female	hyp	female	chr3	ENSMUSG00000027804	3' most exon	+	79603275	3'UTR(F)
Ppid	chr3:79603814:+	3' most exon	0.145	0.135	0.01	3	0.309	1	0.0227		0.156	0.0719	0.27668				hyp_female	hyp	female	chr3	ENSMUSG00000027804	3' most exon	+	79603814	3'UTR(L)
Ppie	chr4:123127115:-	3' most exon	1	1	0	1											hyp_female	hyp	female	chr4	ENSMUSG00000028651	3' most exon	-	123127115	3'UTR(F)
Ppif	chr14:25700468:+	3' most exon	1	1	0	1											hyp_female	hyp	female	chr14	ENSMUSG00000021868	3' most exon	+	25700468	3'UTR(M)
Ppig	chr2:69750612:+	3' most exon	0.205	0.196	0.009	3	0.612	1	0.0429		0.125	0.186	0.440686				hyp_female	hyp	female	chr2	ENSMUSG00000042133	3' most exon	+	69750612	3'UTR(M)
Ppig	chr2:69754012:+	3' most exon	0.163	0.17	0.007	3	0.612	1	0.0429		0.125	0.186	0.440686				hyp_female	hyp	female	chr2	ENSMUSG00000042133	3' most exon	+	69754012	3'UTR(L)
Ppig	chr2:69750025:+	3' most exon	0.632	0.633	0.001	3	0.612	1	0.0429		0.125	0.186	0.440686				hyp_female	hyp	female	chr2	ENSMUSG00000042133	3' most exon	+	69750025	CDS
Ppil1	chr17:29250832:-	3' most exon	1	1	0	1											hyp_female	hyp	female	chr17	ENSMUSG00000024007	3' most exon	-	29250832	3'UTR(M)
Ppil2	chr16:17086555:-	3' most exon	0.162	0.126	0.036	3	0.218	0.98233	-0.349	0.0382	-0.487	0.00427	0.0545507	0.152	0.232	0.438708	hyp_female	hyp	female	chr16	ENSMUSG00000022771	3' most exon	-	17086555	3'UTR(M)
Ppil2	chr16:17088649:-	Intron	0.361	0.354	0.007	3	0.218	0.98233	-0.349	0.0382	-0.487	0.00427	0.0545507	0.152	0.232	0.438708	hyp_female	hyp	female	chr16	ENSMUSG00000022771	Intron	-	17088649	Intron
Ppil2	chr16:17086675:-	3' most exon	0.477	0.52	0.043	3	0.218	0.98233	-0.349	0.0382	-0.487	0.00427	0.0545507	0.152	0.232	0.438708	hyp_female	hyp	female	chr16	ENSMUSG00000022771	3' most exon	-	17086675	3'UTR(M)
Ppil3	chr1:58430994:-	3' most exon	1	1	0	1											hyp_female	hyp	female	chr1	ENSMUSG00000026035	3' most exon	-	58430994	3'UTR(M)
Ppil4	chr10:7822563:+	3' most exon	1	1	0	1											hyp_female	hyp	female	chr10	ENSMUSG00000015757	3' most exon	+	7822563	3'UTR(M)
Ppil6	chr10:41514290:+	3' most exon	1	1	0	1											hyp_female	hyp	female	chr10	ENSMUSG00000078451	3' most exon	+	41514290	3'UTR(M)
Ppip5k1	chr2:121310561:-	3' most exon	0.565	0.542	0.023	2	0.678	1		-0.134				-0.134	0.401	0.594844	hyp_female	hyp	female	chr2	ENSMUSG00000033526	3' most exon	-	121310561	3'UTR(M)
Ppip5k1	chr2:121347061:-	Intron	0.435	0.458	0.023	2	0.678	1		-0.134				-0.134	0.401	0.594844	hyp_female	hyp	female	chr2	ENSMUSG00000033526	Intron	-	121347061	Intron
Ppip5k2	chr1:97706159:-	3' most exon	1	1	0	1											hyp_female	hyp	female	chr1	ENSMUSG00000040648	3' most exon	-	97706159	3'UTR(M)
Ppm1a	chr12:72794818:+	3' most exon	0.0513	0.068	0.0167	6	0.00116	0.0617881	-0.0183	-0.375	-0.676	6.75e-06	0.000675	-0.625	4.45e-05	0.00138337	hyp_female	hyp	female	chr12	ENSMUSG00000021096	3' most exon	+	72794818	3'UTR(M)
Ppm1a	chr12:72799819:+	3' most exon	0.179	0.179	0	6	0.00116	0.0617881	-0.0183	-0.375	-0.676	6.75e-06	0.000675	-0.625	4.45e-05	0.00138337	hyp_female	hyp	female	chr12	ENSMUSG00000021096	3' most exon	+	72799819	3'UTR(M)
Ppm1a	chr12:72795535:+	3' most exon	0.0582	0.0465	0.0117	6	0.00116	0.0617881	-0.0183	-0.375	-0.676	6.75e-06	0.000675	-0.625	4.45e-05	0.00138337	hyp_female	hyp	female	chr12	ENSMUSG00000021096	3' most exon	+	72795535	3'UTR(M)
Ppm1a	chr12:72786789:+	Internal exon	0.0489	0.0625	0.0136	6	0.00116	0.0617881	-0.0183	-0.375	-0.676	6.75e-06	0.000675	-0.625	4.45e-05	0.00138337	hyp_female	hyp	female	chr12	ENSMUSG00000021096	Internal exon	+	72786789	CDS
Ppm1a	chr12:72794560:+	3' most exon	0.538	0.541	0.003	6	0.00116	0.0617881	-0.0183	-0.375	-0.676	6.75e-06	0.000675	-0.625	4.45e-05	0.00138337	hyp_female	hyp	female	chr12	ENSMUSG00000021096	3' most exon	+	72794560	3'UTR(M)
Ppm1a	chr12:72794940:+	3' most exon	0.125	0.103	0.022	6	0.00116	0.0617881	-0.0183	-0.375	-0.676	6.75e-06	0.000675	-0.625	4.45e-05	0.00138337	hyp_female	hyp	female	chr12	ENSMUSG00000021096	3' most exon	+	72794940	3'UTR(M)
Ppm1b	chr17:85017125:+	Intron	0.728	0.762	0.034	2	0.0169	0.313109									hyp_female	hyp	female	chr17	ENSMUSG00000061130	Intron	+	85017125	Intron
Ppm1b	chr17:85014606:+	Intron	0.272	0.238	0.034	2	0.0169	0.313109									hyp_female	hyp	female	chr17	ENSMUSG00000061130	Intron	+	85014606	Intron
Ppm1d	chr11:85347066:+	3' most exon	1	1	0	1											hyp_female	hyp	female	chr11	ENSMUSG00000020525	3' most exon	+	85347066	3'UTR(M)
Ppm1e	chr11:87226898:-	3' most exon	1	1	0	1											hyp_female	hyp	female	chr11	ENSMUSG00000046442	3' most exon	-	87226898	3'UTR(L)
Ppm1f	chr16:16927362:+	3' most exon	1	1	0	1											hyp_female	hyp	female	chr16	ENSMUSG00000026181	3' most exon	+	16927362	3'UTR(M)
Ppm1g	chr5:31202668:-	3' most exon	1	1	0	1											hyp_female	hyp	female	chr5	ENSMUSG00000029147	3' most exon	-	31202668	3'UTR(L)
Ppm1h	chr10:122945768:+	3' most exon	1	1	0	1											hyp_female	hyp	female	chr10	ENSMUSG00000034613	3' most exon	+	122945768	3'UTR(M)
Ppm1k	chr6:57506502:-	3' most exon	1	1	0	1											hyp_female	hyp	female	chr6	ENSMUSG00000037826	3' most exon	-	57506502	3'UTR(L)
Ppm1l	chr3:69555407:+	3' most exon	0.304	0.308	0.004	4	0.908	1	-0.0112		-0.109	0.379	0.631667				hyp_female	hyp	female	chr3	ENSMUSG00000027784	3' most exon	+	69555407	3'UTR(M)
Ppm1l	chr3:69560761:+	3' most exon	0.383	0.377	0.006	4	0.908	1	-0.0112		-0.109	0.379	0.631667				hyp_female	hyp	female	chr3	ENSMUSG00000027784	3' most exon	+	69560761	3'UTR(M)
Ppm1l	chr3:69557208:+	3' most exon	0.121	0.128	0.007	4	0.908	1	-0.0112		-0.109	0.379	0.631667				hyp_female	hyp	female	chr3	ENSMUSG00000027784	3' most exon	+	69557208	3'UTR(M)
Ppm1l	chr3:69555200:+	3' most exon	0.192	0.187	0.005	4	0.908	1	-0.0112		-0.109	0.379	0.631667				hyp_female	hyp	female	chr3	ENSMUSG00000027784	3' most exon	+	69555200	3'UTR(M)
Ppm1m	chr9:106194954:-	3' most exon	1	1	0	1											hyp_female	hyp	female	chr9	ENSMUSG00000020253	3' most exon	-	106194954	3'UTR(M)
Ppme1	chr7:100326737:-	3' most exon	1	1	0	1											hyp_female	hyp	female	chr7	ENSMUSG00000030718	3' most exon	-	100326737	3'UTR(M)
Ppox	chr1:171276992:-	3' most exon	1	1	0	1											hyp_female	hyp	female	chr1	ENSMUSG00000062729	3' most exon	-	171276992	3'UTR(F)
Ppp1ca	chr19:4195420:+	3' most exon	1	1	0	1											hyp_female	hyp	female	chr19	ENSMUSG00000040385	3' most exon	+	4195420	3'UTR(M)
Ppp1cb	chr5:32492751:+	3' most exon	1	1	0	1											hyp_female	hyp	female	chr5	ENSMUSG00000014956	3' most exon	+	32492751	3'UTR(M)
Ppp1cc	chr5:122175273:+	3' most exon	1	1	0	1											hyp_female	hyp	female	chr5	ENSMUSG00000004455	3' most exon	+	122175273	3'UTR(M)
Ppp1r10	chr17:35932270:+	3' most exon	0.816	0.805	0.011	2	0.8	1		-0.102				-0.102	0.519	0.694916	hyp_female	hyp	female	chr17	ENSMUSG00000039220	3' most exon	+	35932270	3'UTR(M)
Ppp1r10	chr17:35920949:+	Intron	0.184	0.195	0.011	2	0.8	1		-0.102				-0.102	0.519	0.694916	hyp_female	hyp	female	chr17	ENSMUSG00000039220	Intron	+	35920949	Intron
Ppp1r11	chr17:36948357:-	3' most exon	0.134	0.129	0.005	4	0.379	1	-0.0574	-0.207	0.0162	0.884	0.950556	-0.258	0.0566	0.203362	hyp_female	hyp	female	chr17	ENSMUSG00000036398	3' most exon	-	36948357	3'UTR(M)
Ppp1r11	chr17:36949290:-	3' most exon	0.679	0.682	0.003	4	0.379	1	-0.0574	-0.207	0.0162	0.884	0.950556	-0.258	0.0566	0.203362	hyp_female	hyp	female	chr17	ENSMUSG00000036398	3' most exon	-	36949290	3'UTR(M)
Ppp1r11	chr17:36948732:-	3' most exon	0.133	0.127	0.006	4	0.379	1	-0.0574	-0.207	0.0162	0.884	0.950556	-0.258	0.0566	0.203362	hyp_female	hyp	female	chr17	ENSMUSG00000036398	3' most exon	-	36948732	3'UTR(M)
Ppp1r11	chr17:36951003:-	Intron	0.0542	0.0619	0.0077	4	0.379	1	-0.0574	-0.207	0.0162	0.884	0.950556	-0.258	0.0566	0.203362	hyp_female	hyp	female	chr17	ENSMUSG00000036398	Intron	-	36951003	Intron
Ppp1r12a	chr10:108279765:+	3' most exon	0.309	0.354	0.045	3	0.0686	0.646015	0.0278		0.358	0.00569	0.0629809				hyp_female	hyp	female	chr10	ENSMUSG00000019907	3' most exon	+	108279765	3'UTR(M)
Ppp1r12a	chr10:108278834:+	3' most exon	0.2	0.207	0.007	3	0.0686	0.646015	0.0278		0.358	0.00569	0.0629809				hyp_female	hyp	female	chr10	ENSMUSG00000019907	3' most exon	+	108278834	3'UTR(M)
Ppp1r12a	chr10:108279416:+	3' most exon	0.491	0.439	0.052	3	0.0686	0.646015	0.0278		0.358	0.00569	0.0629809				hyp_female	hyp	female	chr10	ENSMUSG00000019907	3' most exon	+	108279416	3'UTR(M)
Ppp1r12b	chr1:134754658:-	3' most exon	1	1	0	1											hyp_female	hyp	female	chr1	ENSMUSG00000073557	3' most exon	-	134754658	3'UTR(M)
Ppp1r12c	chr7:4481520:-	3' most exon	1	1	0	1											hyp_female	hyp	female	chr7	ENSMUSG00000019254	3' most exon	-	4481520	3'UTR(L)
Ppp1r13b	chr12:111828458:-	3' most exon	1	1	0	1											hyp_female	hyp	female	chr12	ENSMUSG00000021285	3' most exon	-	111828458	3'UTR(L)
Ppp1r14b	chr19:6977326:+	3' most exon	1	1	0	1											hyp_female	hyp	female	chr19	ENSMUSG00000056612	3' most exon	+	6977326	3'UTR(M)
Ppp1r14c	chr10:3464977:+	3' most exon	1	1	0	1											hyp_female	hyp	female	chr10	ENSMUSG00000040653	3' most exon	+	3464977	3'UTR(M)
Ppp1r15a	chr7:45522917:-	3' most exon	1	1	0	1											hyp_female	hyp	female	chr7	ENSMUSG00000040435	3' most exon	-	45522917	3'UTR(S)
Ppp1r15b	chr1:133139783:+	3' most exon	1	1	0	1											hyp_female	hyp	female	chr1	ENSMUSG00000046062	3' most exon	+	133139783	3'UTR(M)
Ppp1r16a	chr15:76694919:+	3' most exon	1	1	0	1											hyp_female	hyp	female	chr15	ENSMUSG00000033819	3' most exon	+	76694919	3'UTR(S)
Ppp1r16b	chr2:158766334:+	3' most exon	1	1	0	1											hyp_female	hyp	female	chr2	ENSMUSG00000037754	3' most exon	+	158766334	3'UTR(L)
Ppp1r17	chr6:56032688:+	3' most exon	1	1	0	1											hyp_female	hyp	female	chr6	ENSMUSG00000002930	3' most exon	+	56032688	3'UTR(L)
Ppp1r1a	chr15:103530342:-	3' most exon	0.129	0.143	0.014	2	0.514	1	0.143		0.168	0.261	0.527089				hyp_female	hyp	female	chr15	ENSMUSG00000022490	3' most exon	-	103530342	3'UTR(M)
Ppp1r1a	chr15:103530840:-	3' most exon	0.871	0.857	0.014	2	0.514	1	0.143		0.168	0.261	0.527089				hyp_female	hyp	female	chr15	ENSMUSG00000022490	3' most exon	-	103530840	3'UTR(M)
Ppp1r1b	chr11:98357794:+	3' most exon	1	1	0	1											hyp_female	hyp	female	chr11	ENSMUSG00000061718	3' most exon	+	98357794	3'UTR(L)
Ppp1r2	chr16:31253220:-	3' most exon	0.636	0.653	0.017	4	0.11	0.80643	-0.0122	-0.0667	0.13	0.0574	0.25	-0.0215	0.825	0.89052	hyp_female	hyp	female	chr16	ENSMUSG00000047714	3' most exon	-	31253220	3'UTR(M)
Ppp1r2	chr16:31251550:-	3' most exon	0.0623	0.054	0.0083	4	0.11	0.80643	-0.0122	-0.0667	0.13	0.0574	0.25	-0.0215	0.825	0.89052	hyp_female	hyp	female	chr16	ENSMUSG00000047714	3' most exon	-	31251550	3'UTR(M)
Ppp1r2	chr16:31254101:-	3' most exon	0.205	0.192	0.013	4	0.11	0.80643	-0.0122	-0.0667	0.13	0.0574	0.25	-0.0215	0.825	0.89052	hyp_female	hyp	female	chr16	ENSMUSG00000047714	3' most exon	-	31254101	3'UTR(M)
Ppp1r2	chr16:31258055:-	Intron	0.0965	0.101	0.0045	4	0.11	0.80643	-0.0122	-0.0667	0.13	0.0574	0.25	-0.0215	0.825	0.89052	hyp_female	hyp	female	chr16	ENSMUSG00000047714	Intron	-	31258055	Intron
Ppp1r21	chr17:88588367:+	3' most exon	1	1	0	1											hyp_female	hyp	female	chr17	ENSMUSG00000034709	3' most exon	+	88588367	3'UTR(L)
Ppp1r26	chr2:28455508:+	3' most exon	1	1	0	1											hyp_female	hyp	female	chr2	ENSMUSG00000035829	3' most exon	+	28455508	3'UTR(L)
Ppp1r35	chr5:137780110:+	3' most exon	1	1	0	1											hyp_female	hyp	female	chr5	ENSMUSG00000029725	3' most exon	+	137780110	3'UTR(M)
Ppp1r3c	chr19:36731731:-	3' most exon	1	1	0	1											hyp_female	hyp	female	chr19	ENSMUSG00000067279	3' most exon	-	36731731	3'UTR(M)
Ppp1r3e	chr14:54873318:-	3' most exon	0.683	0.724	0.041	2	0.227	0.985787	-0.2		-0.285	0.085	0.298767				hyp_female	hyp	female	chr14	ENSMUSG00000072494	3' most exon	-	54873318	3'UTR(M)
Ppp1r3e	chr14:54872669:-	3' most exon	0.317	0.276	0.041	2	0.227	0.985787	-0.2		-0.285	0.085	0.298767				hyp_female	hyp	female	chr14	ENSMUSG00000072494	3' most exon	-	54872669	3'UTR(M)
Ppp1r3f	chrX:7558593:-	3' most exon	0.312	0.283	0.029	3	0.198	0.961513	-0.0972		-0.453	0.00884	0.0808707				hyp_female	hyp	female	chrX	ENSMUSG00000039556	3' most exon	-	7558593	3'UTR(M)
Ppp1r3f	chrX:7558952:-	3' most exon	0.526	0.515	0.011	3	0.198	0.961513	-0.0972		-0.453	0.00884	0.0808707				hyp_female	hyp	female	chrX	ENSMUSG00000039556	3' most exon	-	7558952	3'UTR(M)
Ppp1r3f	chrX:7559143:-	3' most exon	0.162	0.202	0.04	3	0.198	0.961513	-0.0972		-0.453	0.00884	0.0808707				hyp_female	hyp	female	chrX	ENSMUSG00000039556	3' most exon	-	7559143	3'UTR(M)
Ppp1r7	chr1:93367569:+	3' most exon	0.378	0.402	0.024	5	0.00397	0.140976	0.153		0.235	0.0116	0.0963897				hyp_female	hyp	female	chr1	ENSMUSG00000026275	3' most exon	+	93367569	3'UTR(M)
Ppp1r7	chr1:93365495:+	3' most exon	0.102	0.0831	0.0189	5	0.00397	0.140976	0.153		0.235	0.0116	0.0963897				hyp_female	hyp	female	chr1	ENSMUSG00000026275	3' most exon	+	93365495	3'UTR(M)
Ppp1r7	chr1:93373487:+	3' most exon	0.0631	0.0712	0.0081	5	0.00397	0.140976	0.153		0.235	0.0116	0.0963897				hyp_female	hyp	female	chr1	ENSMUSG00000026275	3' most exon	+	93373487	3'UTR(L)
Ppp1r7	chr1:93371383:+	3' most exon	0.117	0.137	0.02	5	0.00397	0.140976	0.153		0.235	0.0116	0.0963897				hyp_female	hyp	female	chr1	ENSMUSG00000026275	3' most exon	+	93371383	3'UTR(M)
Ppp1r7	chr1:93365276:+	3' most exon	0.34	0.307	0.033	5	0.00397	0.140976	0.153		0.235	0.0116	0.0963897				hyp_female	hyp	female	chr1	ENSMUSG00000026275	3' most exon	+	93365276	3'UTR(M)
Ppp1r8	chr4:132826929:-	3' most exon	1	1	0	1											hyp_female	hyp	female	chr4	ENSMUSG00000028882	3' most exon	-	132826929	3'UTR(F)
Ppp1r9a	chr6:5165661:+	3' most exon	1	1	0	1											hyp_female	hyp	female	chr6	ENSMUSG00000032827	3' most exon	+	5165661	3'UTR(L)
Ppp1r9b	chr11:95006897:+	3' most exon	0.735	0.747	0.012	3	0.664	1	0.0247	0.0747	0.113	0.282	0.549228	0.0858	0.3	0.501667	hyp_female	hyp	female	chr11	ENSMUSG00000038976	3' most exon	+	95006897	3'UTR(M)
Ppp1r9b	chr11:95004785:+	Internal exon	0.169	0.162	0.007	3	0.664	1	0.0247	0.0747	0.113	0.282	0.549228	0.0858	0.3	0.501667	hyp_female	hyp	female	chr11	ENSMUSG00000038976	Internal exon	+	95004785	CDS
Ppp1r9b	chr11:95006621:+	3' most exon	0.0962	0.0905	0.0057	3	0.664	1	0.0247	0.0747	0.113	0.282	0.549228	0.0858	0.3	0.501667	hyp_female	hyp	female	chr11	ENSMUSG00000038976	3' most exon	+	95006621	3'UTR(M)
Ppp2ca	chr11:52123353:+	3' most exon	0.335	0.33	0.005	2	0.796	1	-0.0214		-0.0322	0.502	0.732294				hyp_female	hyp	female	chr11	ENSMUSG00000020349	3' most exon	+	52123353	3'UTR(M)
Ppp2ca	chr11:52122687:+	3' most exon	0.665	0.67	0.005	2	0.796	1	-0.0214		-0.0322	0.502	0.732294				hyp_female	hyp	female	chr11	ENSMUSG00000020349	3' most exon	+	52122687	3'UTR(M)
Ppp2cb	chr8:33619801:+	3' most exon	1	1	0	1											hyp_female	hyp	female	chr8	ENSMUSG00000009630	3' most exon	+	33619801	3'UTR(M)
Ppp2r1a	chr17:20965905:+	3' most exon	1	1	0	1											hyp_female	hyp	female	chr17	ENSMUSG00000007564	3' most exon	+	20965905	3'UTR(M)
Ppp2r1b	chr9:50881247:+	Intron	1	1	0	1											hyp_female	hyp	female	chr9	ENSMUSG00000032058	Intron	+	50881247	Intron
Ppp2r2a	chr14:67015701:-	Intron	0.543	0.564	0.021	3	0.193	0.950776		-0.292				-0.292	0.0271	0.141434	hyp_female	hyp	female	chr14	ENSMUSG00000022052	Intron	-	67015701	Intron
Ppp2r2a	chr14:67014670:-	3' most exon	0.101	0.0853	0.0157	3	0.193	0.950776		-0.292				-0.292	0.0271	0.141434	hyp_female	hyp	female	chr14	ENSMUSG00000022052	3' most exon	-	67014670	3'UTR(M)
Ppp2r2a	chr14:67015849:-	Intron	0.356	0.35	0.006	3	0.193	0.950776		-0.292				-0.292	0.0271	0.141434	hyp_female	hyp	female	chr14	ENSMUSG00000022052	Intron	-	67015849	Intron
Ppp2r2b	chr18:42645269:-	3' most exon	1	1	0	1											hyp_female	hyp	female	chr18	ENSMUSG00000024500	3' most exon	-	42645269	3'UTR(M)
Ppp2r2c	chr5:36955038:+	3' most exon	0.881	0.883	0.002	2	0.906	1	0.00378		0.0321	0.655	0.829476				hyp_female	hyp	female	chr5	ENSMUSG00000029120	3' most exon	+	36955038	3'UTR(M)
Ppp2r2c	chr5:36954312:+	3' most exon	0.119	0.117	0.002	2	0.906	1	0.00378		0.0321	0.655	0.829476				hyp_female	hyp	female	chr5	ENSMUSG00000029120	3' most exon	+	36954312	3'UTR(M)
Ppp2r2d	chr7:138883057:+	3' most exon	0.787	0.792	0.005	2	0.94	1	0.0088		0.0419	0.71	0.859708				hyp_female	hyp	female	chr7	ENSMUSG00000041769	3' most exon	+	138883057	3'UTR(M)
Ppp2r2d	chr7:138882729:+	3' most exon	0.213	0.208	0.005	2	0.94	1	0.0088		0.0419	0.71	0.859708				hyp_female	hyp	female	chr7	ENSMUSG00000041769	3' most exon	+	138882729	3'UTR(M)
Ppp2r3a	chr9:101105100:-	3' most exon	0.41	0.423	0.013	2	0.942	1	0.0424		0.0737	0.693	0.851568				hyp_female	hyp	female	chr9	ENSMUSG00000043154	3' most exon	-	101105100	3'UTR(M)
Ppp2r3a	chr9:101105286:-	3' most exon	0.59	0.577	0.013	2	0.942	1	0.0424		0.0737	0.693	0.851568				hyp_female	hyp	female	chr9	ENSMUSG00000043154	3' most exon	-	101105286	3'UTR(M)
Ppp2r5a	chr1:191351975:-	3' most exon	0.817	0.821	0.004	2	0.944	1		0.0413				0.0413	0.77	0.854674	hyp_female	hyp	female	chr1	ENSMUSG00000026626	3' most exon	-	191351975	3'UTR(M)
Ppp2r5a	chr1:191353892:-	Internal exon	0.183	0.179	0.004	2	0.944	1		0.0413				0.0413	0.77	0.854674	hyp_female	hyp	female	chr1	ENSMUSG00000026626	Internal exon	-	191353892	CDS
Ppp2r5b	chr19:6227765:-	3' most exon	1	1	0	1											hyp_female	hyp	female	chr19	ENSMUSG00000024777	3' most exon	-	6227765	3'UTR(M)
Ppp2r5c	chr12:110571638:+	Intron	0.445	0.472	0.027	5	0.0112	0.258535	-0.0748	-0.179	0.0356	0.741	0.878536	-0.194	0.0341	0.158223	hyp_female	hyp	female	chr12	ENSMUSG00000017843	Intron	+	110571638	Intron
Ppp2r5c	chr12:110583062:+	3' most exon	0.191	0.181	0.01	5	0.0112	0.258535	-0.0748	-0.179	0.0356	0.741	0.878536	-0.194	0.0341	0.158223	hyp_female	hyp	female	chr12	ENSMUSG00000017843	3' most exon	+	110583062	3'UTR(M)
Ppp2r5c	chr12:110450996:+	Intron	0.0783	0.0633	0.015	5	0.0112	0.258535	-0.0748	-0.179	0.0356	0.741	0.878536	-0.194	0.0341	0.158223	hyp_female	hyp	female	chr12	ENSMUSG00000017843	Intron	+	110450996	Intron
Ppp2r5c	chr12:110570913:+	Intron	0.129	0.138	0.009	5	0.0112	0.258535	-0.0748	-0.179	0.0356	0.741	0.878536	-0.194	0.0341	0.158223	hyp_female	hyp	female	chr12	ENSMUSG00000017843	Intron	+	110570913	Intron
Ppp2r5c	chr12:110582826:+	3' most exon	0.157	0.146	0.011	5	0.0112	0.258535	-0.0748	-0.179	0.0356	0.741	0.878536	-0.194	0.0341	0.158223	hyp_female	hyp	female	chr12	ENSMUSG00000017843	3' most exon	+	110582826	3'UTR(M)
Ppp2r5d	chr17:46683241:-	3' most exon	1	1	0	1											hyp_female	hyp	female	chr17	ENSMUSG00000059409	3' most exon	-	46683241	3'UTR(M)
Ppp2r5e	chr12:75449463:-	3' most exon	0.16	0.154	0.006	5	0.393	1	-0.0146		-0.186	0.0456	0.220033				hyp_female	hyp	female	chr12	ENSMUSG00000021051	3' most exon	-	75449463	3'UTR(L)
Ppp2r5e	chr12:75452487:-	3' most exon	0.302	0.283	0.019	5	0.393	1	-0.0146		-0.186	0.0456	0.220033				hyp_female	hyp	female	chr12	ENSMUSG00000021051	3' most exon	-	75452487	3'UTR(M)
Ppp2r5e	chr12:75453548:-	3' most exon	0.259	0.277	0.018	5	0.393	1	-0.0146		-0.186	0.0456	0.220033				hyp_female	hyp	female	chr12	ENSMUSG00000021051	3' most exon	-	75453548	3'UTR(F)
Ppp2r5e	chr12:75450881:-	3' most exon	0.132	0.131	0.001	5	0.393	1	-0.0146		-0.186	0.0456	0.220033				hyp_female	hyp	female	chr12	ENSMUSG00000021051	3' most exon	-	75450881	3'UTR(M)
Ppp2r5e	chr12:75450017:-	3' most exon	0.147	0.155	0.008	5	0.393	1	-0.0146		-0.186	0.0456	0.220033				hyp_female	hyp	female	chr12	ENSMUSG00000021051	3' most exon	-	75450017	3'UTR(M)
Ppp3ca	chr3:136937724:+	3' most exon	0.0619	0.0594	0.0025	5	0.112	0.81409	-0.00549		-0.099	0.00147	0.0268113				hyp_female	hyp	female	chr3	ENSMUSG00000028161	3' most exon	+	136937724	3'UTR(L)
Ppp3ca	chr3:136936849:+	3' most exon	0.111	0.113	0.002	5	0.112	0.81409	-0.00549		-0.099	0.00147	0.0268113				hyp_female	hyp	female	chr3	ENSMUSG00000028161	3' most exon	+	136936849	3'UTR(M)
Ppp3ca	chr3:136935376:+	3' most exon	0.17	0.166	0.004	5	0.112	0.81409	-0.00549		-0.099	0.00147	0.0268113				hyp_female	hyp	female	chr3	ENSMUSG00000028161	3' most exon	+	136935376	3'UTR(M)
Ppp3ca	chr3:136935793:+	3' most exon	0.518	0.53	0.012	5	0.112	0.81409	-0.00549		-0.099	0.00147	0.0268113				hyp_female	hyp	female	chr3	ENSMUSG00000028161	3' most exon	+	136935793	3'UTR(M)
Ppp3ca	chr3:136935900:+	3' most exon	0.139	0.132	0.007	5	0.112	0.81409	-0.00549		-0.099	0.00147	0.0268113				hyp_female	hyp	female	chr3	ENSMUSG00000028161	3' most exon	+	136935900	3'UTR(M)
Ppp3cb	chr14:20499893:-	3' most exon	0.124	0.136	0.012	4	0.202	0.96852	0.0274	0.184	0.108	0.359	0.613133	0.299	0.00533	0.0494929	hyp_female	hyp	female	chr14	ENSMUSG00000021816	3' most exon	-	20499893	3'UTR(M)
Ppp3cb	chr14:20507674:-	Intron	0.128	0.115	0.013	4	0.202	0.96852	0.0274	0.184	0.108	0.359	0.613133	0.299	0.00533	0.0494929	hyp_female	hyp	female	chr14	ENSMUSG00000021816	Intron	-	20507674	Intron
Ppp3cb	chr14:20500445:-	3' most exon	0.0937	0.0956	0.0019	4	0.202	0.96852	0.0274	0.184	0.108	0.359	0.613133	0.299	0.00533	0.0494929	hyp_female	hyp	female	chr14	ENSMUSG00000021816	3' most exon	-	20500445	3'UTR(M)
Ppp3cb	chr14:20500029:-	3' most exon	0.654	0.654	0	4	0.202	0.96852	0.0274	0.184	0.108	0.359	0.613133	0.299	0.00533	0.0494929	hyp_female	hyp	female	chr14	ENSMUSG00000021816	3' most exon	-	20500029	3'UTR(M)
Ppp3r1	chr11:17200382:+	3' most exon	1	1	0	1											hyp_female	hyp	female	chr11	ENSMUSG00000033953	3' most exon	+	17200382	3'UTR(M)
Ppp4r1	chr17:65841913:+	3' most exon	1	1	0	1											hyp_female	hyp	female	chr17	ENSMUSG00000061950	3' most exon	+	65841913	3'UTR(M)
Ppp4r2	chr6:100869930:+	3' most exon	0.656	0.645	0.011	3	0.00101	0.0564441	0.00026		0.678	7.37e-05	0.00454745				hyp_female	hyp	female	chr6	ENSMUSG00000052144	3' most exon	+	100869930	3'UTR(L)
Ppp4r2	chr6:100868022:+	3' most exon	0.228	0.196	0.032	3	0.00101	0.0564441	0.00026		0.678	7.37e-05	0.00454745				hyp_female	hyp	female	chr6	ENSMUSG00000052144	3' most exon	+	100868022	3'UTR(M)
Ppp4r2	chr6:100868519:+	3' most exon	0.116	0.159	0.043	3	0.00101	0.0564441	0.00026		0.678	7.37e-05	0.00454745				hyp_female	hyp	female	chr6	ENSMUSG00000052144	3' most exon	+	100868519	3'UTR(M)
Ppp4r3a	chr12:101039512:-	3' most exon	0.418	0.49	0.072	3	0.217	0.98233	0.0637		0.397	0.0217	0.142698				hyp_female	hyp	female	chr12	ENSMUSG00000041846	3' most exon	-	101039512	3'UTR(M)
Ppp4r3a	chr12:101040043:-	3' most exon	0.346	0.307	0.039	3	0.217	0.98233	0.0637		0.397	0.0217	0.142698				hyp_female	hyp	female	chr12	ENSMUSG00000041846	3' most exon	-	101040043	3'UTR(M)
Ppp4r3a	chr12:101039408:-	3' most exon	0.236	0.203	0.033	3	0.217	0.98233	0.0637		0.397	0.0217	0.142698				hyp_female	hyp	female	chr12	ENSMUSG00000041846	3' most exon	-	101039408	3'UTR(M)
Ppp4r3b	chr11:29220797:+	3' most exon	0.36	0.309	0.051	2	0.119	0.833	-0.217		-0.327	0.042	0.2105				hyp_female	hyp	female	chr11	ENSMUSG00000020463	3' most exon	+	29220797	3'UTR(M)
Ppp4r3b	chr11:29220003:+	3' most exon	0.64	0.691	0.051	2	0.119	0.833	-0.217		-0.327	0.042	0.2105				hyp_female	hyp	female	chr11	ENSMUSG00000020463	3' most exon	+	29220003	3'UTR(M)
Ppp4r4	chr12:103613831:+	3' most exon	1	1	0	1											hyp_female	hyp	female	chr12	ENSMUSG00000021209	3' most exon	+	103613831	3'UTR(M)
Ppp5c	chr7:17004652:-	3' most exon	1	1	0	1											hyp_female	hyp	female	chr7	ENSMUSG00000003099	3' most exon	-	17004652	3'UTR(L)
Ppp6c	chr2:39194369:-	3' most exon	0.266	0.272	0.006	3	0.0284	0.42463	0.1		0.412	0.00307	0.0442935				hyp_female	hyp	female	chr2	ENSMUSG00000026753	3' most exon	-	39194369	3'UTR(M)
Ppp6c	chr2:39196798:-	3' most exon	0.321	0.268	0.053	3	0.0284	0.42463	0.1		0.412	0.00307	0.0442935				hyp_female	hyp	female	chr2	ENSMUSG00000026753	3' most exon	-	39196798	3'UTR(M)
Ppp6c	chr2:39194916:-	3' most exon	0.414	0.46	0.046	3	0.0284	0.42463	0.1		0.412	0.00307	0.0442935				hyp_female	hyp	female	chr2	ENSMUSG00000026753	3' most exon	-	39194916	3'UTR(M)
Ppp6r1	chr7:4631495:-	3' most exon	0.762	0.739	0.023	2	0.092	0.739689	-0.0431		-0.173	0.0257	0.157569				hyp_female	hyp	female	chr7	ENSMUSG00000052296	3' most exon	-	4631495	3'UTR(M)
Ppp6r1	chr7:4632008:-	3' most exon	0.238	0.261	0.023	2	0.092	0.739689	-0.0431		-0.173	0.0257	0.157569				hyp_female	hyp	female	chr7	ENSMUSG00000052296	3' most exon	-	4632008	3'UTR(F)
Ppp6r2	chr15:89287015:+	3' most exon	1	1	0	1											hyp_female	hyp	female	chr15	ENSMUSG00000036561	3' most exon	+	89287015	3'UTR(L)
Ppp6r3	chr19:3454928:-	3' most exon	1	1	0	1											hyp_female	hyp	female	chr19	ENSMUSG00000024908	3' most exon	-	3454928	3'UTR(M)
Pprc1	chr19:46072804:+	3' most exon	1	1	0	1											hyp_female	hyp	female	chr19	ENSMUSG00000055491	3' most exon	+	46072804	3'UTR(M)
Ppt1	chr4:122859069:+	3' most exon	0.652	0.667	0.015	3	0.5	1	0.0354		0.151	0.136	0.379231				hyp_female	hyp	female	chr4	ENSMUSG00000028657	3' most exon	+	122859069	3'UTR(M)
Ppt1	chr4:122858032:+	3' most exon	0.251	0.231	0.02	3	0.5	1	0.0354		0.151	0.136	0.379231				hyp_female	hyp	female	chr4	ENSMUSG00000028657	3' most exon	+	122858032	3'UTR(M)
Ppt1	chr4:122858420:+	3' most exon	0.0979	0.102	0.0041	3	0.5	1	0.0354		0.151	0.136	0.379231				hyp_female	hyp	female	chr4	ENSMUSG00000028657	3' most exon	+	122858420	3'UTR(M)
Ppt2	chr17:34616663:-	3' most exon	1	1	0	1											hyp_female	hyp	female	chr17	ENSMUSG00000015474	3' most exon	-	34616663	3'UTR(S)
Pptc7	chr5:122324281:+	3' most exon	0.328	0.312	0.016	2	0.432	1	-0.0725		-0.108	0.178	0.435245				hyp_female	hyp	female	chr5	ENSMUSG00000038582	3' most exon	+	122324281	3'UTR(M)
Pptc7	chr5:122323909:+	3' most exon	0.672	0.688	0.016	2	0.432	1	-0.0725		-0.108	0.178	0.435245				hyp_female	hyp	female	chr5	ENSMUSG00000038582	3' most exon	+	122323909	3'UTR(M)
Pqbp1	chrX:7894520:-	3' most exon	1	1	0	1											hyp_female	hyp	female	chrX	ENSMUSG00000031157	3' most exon	-	7894520	3'UTR(S)
Pqlc1	chr18:80292716:+	3' most exon	1	1	0	1											hyp_female	hyp	female	chr18	ENSMUSG00000034006	3' most exon	+	80292716	3'UTR(L)
Pqlc2	chr4:139294030:-	3' most exon	1	1	0	1											hyp_female	hyp	female	chr4	ENSMUSG00000028744	3' most exon	-	139294030	3'UTR(S)
Praf2	chrX:7731064:+	3' most exon	1	1	0	1											hyp_female	hyp	female	chrX	ENSMUSG00000031149	3' most exon	+	7731064	3'UTR(M)
Prag1	chr8:36147785:+	3' most exon	1	1	0	1											hyp_female	hyp	female	chr8	ENSMUSG00000050271	3' most exon	+	36147785	3'UTR(M)
Pramef8	chr4:143421091:+	3' most exon	1	1	0	1											hyp_female	hyp	female	chr4	ENSMUSG00000046862	3' most exon	+	143421091	3'UTR(M)
Prcc	chr3:87858914:-	3' most exon	1	1	0	1											hyp_female	hyp	female	chr3	ENSMUSG00000004895	3' most exon	-	87858914	3'UTR(F)
Prcp	chr7:92934011:+	3' most exon	1	1	0	1											hyp_female	hyp	female	chr7	ENSMUSG00000061119	3' most exon	+	92934011	3'UTR(M)
Prdm11	chr2:92965157:-	3' most exon	1	1	0	1											hyp_female	hyp	female	chr2	ENSMUSG00000075028	3' most exon	-	92965157	3'UTR(L)
Prdm15	chr16:97791520:-	3' most exon	1	1	0	1											hyp_female	hyp	female	chr16	ENSMUSG00000014039	3' most exon	-	97791520	3'UTR(M)
Prdm16	chr4:154318478:-	3' most exon	0.601	0.545	0.056	2	0.177	0.917011		-0.328				-0.328	0.0479	0.187591	hyp_female	hyp	female	chr4	ENSMUSG00000039410	3' most exon	-	154318478	3'UTR(M)
Prdm16	chr4:154630658:-	Intron	0.399	0.455	0.056	2	0.177	0.917011		-0.328				-0.328	0.0479	0.187591	hyp_female	hyp	female	chr4	ENSMUSG00000039410	Intron	-	154630658	Intron
Prdm2	chr4:143107391:-	3' most exon	0.245	0.268	0.023	2	0.661	1	0.131		0.177	0.329	0.593304				hyp_female	hyp	female	chr4	ENSMUSG00000057637	3' most exon	-	143107391	3'UTR(M)
Prdm2	chr4:143108484:-	3' most exon	0.755	0.732	0.023	2	0.661	1	0.131		0.177	0.329	0.593304				hyp_female	hyp	female	chr4	ENSMUSG00000057637	3' most exon	-	143108484	3'UTR(M)
Prdm8	chr5:98187449:+	3' most exon	1	1	0	1											hyp_female	hyp	female	chr5	ENSMUSG00000035456	3' most exon	+	98187449	3'UTR(M)
Prdx1	chr4:116699999:+	3' most exon	0.0893	0.084	0.0053	2	0.525	1	-0.0866		-0.0972	0.226	0.488012				hyp_female	hyp	female	chr4	ENSMUSG00000028691	3' most exon	+	116699999	3'UTR(M)
Prdx1	chr4:116699541:+	3' most exon	0.911	0.916	0.005	2	0.525	1	-0.0866		-0.0972	0.226	0.488012				hyp_female	hyp	female	chr4	ENSMUSG00000028691	3' most exon	+	116699541	3'UTR(M)
Prdx2	chr8:84974811:+	3' most exon	0.115	0.122	0.007	4	0.289	1	-0.0123	-0.0189	0.185	0.00958	0.0847012	-0.116	0.0673	0.223438	hyp_female	hyp	female	chr8	ENSMUSG00000005161	3' most exon	+	84974811	3'UTR(M)
Prdx2	chr8:84974317:+	3' most exon	0.515	0.519	0.004	4	0.289	1	-0.0123	-0.0189	0.185	0.00958	0.0847012	-0.116	0.0673	0.223438	hyp_female	hyp	female	chr8	ENSMUSG00000005161	3' most exon	+	84974317	3'UTR(M)
Prdx2	chr8:84971984:+	Intron	0.186	0.188	0.002	4	0.289	1	-0.0123	-0.0189	0.185	0.00958	0.0847012	-0.116	0.0673	0.223438	hyp_female	hyp	female	chr8	ENSMUSG00000005161	Intron	+	84971984	Intron
Prdx2	chr8:84974673:+	3' most exon	0.184	0.172	0.012	4	0.289	1	-0.0123	-0.0189	0.185	0.00958	0.0847012	-0.116	0.0673	0.223438	hyp_female	hyp	female	chr8	ENSMUSG00000005161	3' most exon	+	84974673	3'UTR(M)
Prdx3	chr19:60864070:-	3' most exon	1	1	0	1											hyp_female	hyp	female	chr19	ENSMUSG00000024997	3' most exon	-	60864070	3'UTR(L)
Prdx4	chrX:155323920:-	3' most exon	1	1	0	1											hyp_female	hyp	female	chrX	ENSMUSG00000025289	3' most exon	-	155323920	3'UTR(F)
Prdx5	chr19:6906706:-	3' most exon	1	1	0	1											hyp_female	hyp	female	chr19	ENSMUSG00000024953	3' most exon	-	6906706	3'UTR(L)
Prdx6	chr1:161241009:-	3' most exon	0.896	0.904	0.008	2	0.252	1	0.0134		0.134	0.105	0.330619				hyp_female	hyp	female	chr1	ENSMUSG00000026701	3' most exon	-	161241009	3'UTR(M)
Prdx6	chr1:161241548:-	3' most exon	0.104	0.0958	0.0082	2	0.252	1	0.0134		0.134	0.105	0.330619				hyp_female	hyp	female	chr1	ENSMUSG00000026701	3' most exon	-	161241548	3'UTR(F)
Preb	chr5:30955042:-	3' most exon	0.704	0.713	0.009	2	0.899	1	-0.0414		-0.0585	0.66	0.831812				hyp_female	hyp	female	chr5	ENSMUSG00000045302	3' most exon	-	30955042	3'UTR(M)
Preb	chr5:30951671:-	3' most exon	0.296	0.287	0.009	2	0.899	1	-0.0414		-0.0585	0.66	0.831812				hyp_female	hyp	female	chr5	ENSMUSG00000045302	3' most exon	-	30951671	3'UTR(M)
Prelid1	chr13:55325272:+	3' most exon	1	1	0	1											hyp_female	hyp	female	chr13	ENSMUSG00000021486	3' most exon	+	55325272	3'UTR(M)
Prelid3a	chr18:67480581:+	3' most exon	1	1	0	1											hyp_female	hyp	female	chr18	ENSMUSG00000024530	3' most exon	+	67480581	3'UTR(M)
Prelid3b	chr2:174465076:-	3' most exon	1	1	0	1											hyp_female	hyp	female	chr2	ENSMUSG00000016257	3' most exon	-	174465076	3'UTR(M)
Prelp	chr1:133910315:-	3' most exon	0.827	0.767	0.06	2	0.00586	0.175833	-0.108		-0.535	0.0014	0.0265359				hyp_female	hyp	female	chr1	ENSMUSG00000041577	3' most exon	-	133910315	3'UTR(M)
Prelp	chr1:133912425:-	3' most exon	0.173	0.233	0.06	2	0.00586	0.175833	-0.108		-0.535	0.0014	0.0265359				hyp_female	hyp	female	chr1	ENSMUSG00000041577	3' most exon	-	133912425	3'UTR(M)
Prep	chr10:45158998:+	3' most exon	1	1	0	1											hyp_female	hyp	female	chr10	ENSMUSG00000019849	3' most exon	+	45158998	3'UTR(M)
Prepl	chr17:85062309:-	3' most exon	1	1	0	1											hyp_female	hyp	female	chr17	ENSMUSG00000024127	3' most exon	-	85062309	3'UTR(L)
Prex1	chr2:166566342:-	3' most exon	0.72	0.69	0.03	2	0.173	0.911526	-0.0615		-0.209	0.0646	0.262381				hyp_female	hyp	female	chr2	ENSMUSG00000039621	3' most exon	-	166566342	3'UTR(M)
Prex1	chr2:166566972:-	3' most exon	0.28	0.31	0.03	2	0.173	0.911526	-0.0615		-0.209	0.0646	0.262381				hyp_female	hyp	female	chr2	ENSMUSG00000039621	3' most exon	-	166566972	3'UTR(M)
Prex2	chr1:11303682:+	3' most exon	1	1	0	1											hyp_female	hyp	female	chr1	ENSMUSG00000048960	3' most exon	+	11303682	3'UTR(M)
Prickle1	chr15:93499113:-	3' most exon	1	1	0	1											hyp_female	hyp	female	chr15	ENSMUSG00000036158	3' most exon	-	93499113	3'UTR(M)
Prickle2	chr6:92370912:-	3' most exon	0.681	0.695	0.014	2	0.733	1	0.0289		0.0927	0.439	0.681166				hyp_female	hyp	female	chr6	ENSMUSG00000030020	3' most exon	-	92370912	3'UTR(L)
Prickle2	chr6:92373867:-	3' most exon	0.319	0.305	0.014	2	0.733	1	0.0289		0.0927	0.439	0.681166				hyp_female	hyp	female	chr6	ENSMUSG00000030020	3' most exon	-	92373867	3'UTR(M)
Prim2	chr1:33453810:-	3' most exon	1	1	0	1											hyp_female	hyp	female	chr1	ENSMUSG00000026134	3' most exon	-	33453810	3'UTR(M)
Prkaa1	chr15:5181892:+	3' most exon	0.573	0.582	0.009	2	0.925	1	0.0238		0.0566	0.701	0.855958				hyp_female	hyp	female	chr15	ENSMUSG00000050697	3' most exon	+	5181892	3'UTR(M)
Prkaa1	chr15:5181524:+	3' most exon	0.427	0.418	0.009	2	0.925	1	0.0238		0.0566	0.701	0.855958				hyp_female	hyp	female	chr15	ENSMUSG00000050697	3' most exon	+	5181524	3'UTR(M)
Prkaa2	chr4:105034521:-	3' most exon	0.52	0.524	0.004	2	0.985	1	-0.0136		-0.026	0.88	0.947642				hyp_female	hyp	female	chr4	ENSMUSG00000028518	3' most exon	-	105034521	3'UTR(M)
Prkaa2	chr4:105029874:-	3' most exon	0.48	0.476	0.004	2	0.985	1	-0.0136		-0.026	0.88	0.947642				hyp_female	hyp	female	chr4	ENSMUSG00000028518	3' most exon	-	105029874	3'UTR(M)
Prkab2	chr3:97673812:+	3' most exon	0.606	0.597	0.009	2	0.95	1	-0.0198		-0.0498	0.748	0.881072				hyp_female	hyp	female	chr3	ENSMUSG00000038205	3' most exon	+	97673812	3'UTR(L)
Prkab2	chr3:97672882:+	3' most exon	0.394	0.403	0.009	2	0.95	1	-0.0198		-0.0498	0.748	0.881072				hyp_female	hyp	female	chr3	ENSMUSG00000038205	3' most exon	+	97672882	3'UTR(M)
Prkaca	chr8:83996444:+	3' most exon	1	1	0	1											hyp_female	hyp	female	chr8	ENSMUSG00000005469	3' most exon	+	83996444	3'UTR(L)
Prkacb	chr3:146729609:-	3' most exon	0.436	0.432	0.004	2	0.682	1	-0.0144		-0.0257	0.303	0.56837				hyp_female	hyp	female	chr3	ENSMUSG00000005034	3' most exon	-	146729609	3'UTR(M)
Prkacb	chr3:146729801:-	3' most exon	0.564	0.568	0.004	2	0.682	1	-0.0144		-0.0257	0.303	0.56837				hyp_female	hyp	female	chr3	ENSMUSG00000005034	3' most exon	-	146729801	3'UTR(M)
Prkag1	chr15:98812797:-	3' most exon	1	1	0	1											hyp_female	hyp	female	chr15	ENSMUSG00000067713	3' most exon	-	98812797	3'UTR(M)
Prkag2	chr5:24862744:-	3' most exon	0.883	0.876	0.007	2	0.826	1	-0.0117		-0.0974	0.553	0.765489				hyp_female	hyp	female	chr5	ENSMUSG00000028944	3' most exon	-	24862744	3'UTR(L)
Prkag2	chr5:24863588:-	3' most exon	0.117	0.124	0.007	2	0.826	1	-0.0117		-0.0974	0.553	0.765489				hyp_female	hyp	female	chr5	ENSMUSG00000028944	3' most exon	-	24863588	3'UTR(M)
Prkar1a	chr11:109669645:+	3' most exon	0.908	0.909	0.001	2	0.957	1	0.00168		0.0185	0.778	0.898169				hyp_female	hyp	female	chr11	ENSMUSG00000020612	3' most exon	+	109669645	3'UTR(M)
Prkar1a	chr11:109667795:+	3' most exon	0.0916	0.0906	0.001	2	0.957	1	0.00168		0.0185	0.778	0.898169				hyp_female	hyp	female	chr11	ENSMUSG00000020612	3' most exon	+	109667795	3'UTR(M)
Prkar1b	chr5:139017317:-	3' most exon	1	1	0	1											hyp_female	hyp	female	chr5	ENSMUSG00000025855	3' most exon	-	139017317	3'UTR(L)
Prkar2a	chr9:108749492:+	3' most exon	0.309	0.305	0.004	3	0.981	1	0.00931		0.0301	0.688	0.848299				hyp_female	hyp	female	chr9	ENSMUSG00000032601	3' most exon	+	108749492	3'UTR(M)
Prkar2a	chr9:108749951:+	3' most exon	0.375	0.376	0.001	3	0.981	1	0.00931		0.0301	0.688	0.848299				hyp_female	hyp	female	chr9	ENSMUSG00000032601	3' most exon	+	108749951	3'UTR(M)
Prkar2a	chr9:108750437:+	3' most exon	0.316	0.319	0.003	3	0.981	1	0.00931		0.0301	0.688	0.848299				hyp_female	hyp	female	chr9	ENSMUSG00000032601	3' most exon	+	108750437	3'UTR(M)
Prkar2b	chr12:31958476:-	3' most exon	0.77	0.787	0.017	2	0.569	1	0.0307		0.139	0.216	0.477803				hyp_female	hyp	female	chr12	ENSMUSG00000002997	3' most exon	-	31958476	3'UTR(M)
Prkar2b	chr12:31958673:-	3' most exon	0.23	0.213	0.017	2	0.569	1	0.0307		0.139	0.216	0.477803				hyp_female	hyp	female	chr12	ENSMUSG00000002997	3' most exon	-	31958673	3'UTR(M)
Prkca	chr11:107933387:-	3' most exon	1	1	0	1											hyp_female	hyp	female	chr11	ENSMUSG00000050965	3' most exon	-	107933387	3'UTR(M)
Prkcb	chr7:122634402:+	3' most exon	0.315	0.328	0.013	3	4.21e-05	0.00410054		-0.0232				0.218	8.97e-05	0.00229055	hyp_female	hyp	female	chr7	ENSMUSG00000052889	3' most exon	+	122634402	3'UTR(S)
Prkcb	chr7:122443425:+	Intron	0.339	0.304	0.035	3	4.21e-05	0.00410054		-0.0232				0.218	8.97e-05	0.00229055	hyp_female	hyp	female	chr7	ENSMUSG00000052889	Intron	+	122443425	Intron
Prkcb	chr7:122633467:+	Intron	0.346	0.367	0.021	3	4.21e-05	0.00410054		-0.0232				0.218	8.97e-05	0.00229055	hyp_female	hyp	female	chr7	ENSMUSG00000052889	Intron	+	122633467	Intron
Prkcd	chr14:30595401:-	3' most exon	1	1	0	1											hyp_female	hyp	female	chr14	ENSMUSG00000021948	3' most exon	-	30595401	3'UTR(M)
Prkce	chr17:86657919:+	3' most exon	0.61	0.607	0.003	2	0.944	1	-0.00806		-0.0206	0.755	0.885004				hyp_female	hyp	female	chr17	ENSMUSG00000045038	3' most exon	+	86657919	3'UTR(L)
Prkce	chr17:86655378:+	3' most exon	0.39	0.393	0.003	2	0.944	1	-0.00806		-0.0206	0.755	0.885004				hyp_female	hyp	female	chr17	ENSMUSG00000045038	3' most exon	+	86655378	3'UTR(F)
Prkch	chr12:73778185:+	3' most exon	1	1	0	1											hyp_female	hyp	female	chr12	ENSMUSG00000021108	3' most exon	+	73778185	3'UTR(L)
Prkci	chr3:31052738:+	3' most exon	1	1	0	1											hyp_female	hyp	female	chr3	ENSMUSG00000037643	3' most exon	+	31052738	3'UTR(L)
Prkcsh	chr9:22014222:+	3' most exon	1	1	0	1											hyp_female	hyp	female	chr9	ENSMUSG00000003402	3' most exon	+	22014222	3'UTR(L)
Prkcz	chr4:155260122:-	3' most exon	0.363	0.371	0.008	2	0.808	1	0.0313		0.0495	0.532	0.753688				hyp_female	hyp	female	chr4	ENSMUSG00000029053	3' most exon	-	155260122	3'UTR(L)
Prkcz	chr4:155262064:-	3' most exon	0.637	0.629	0.008	2	0.808	1	0.0313		0.0495	0.532	0.753688				hyp_female	hyp	female	chr4	ENSMUSG00000029053	3' most exon	-	155262064	3'UTR(F)
Prkd1	chr12:50341231:-	3' most exon	1	1	0	1											hyp_female	hyp	female	chr12	ENSMUSG00000002688	3' most exon	-	50341231	3'UTR(L)
Prkd3	chr17:78949405:-	3' most exon	0.494	0.498	0.004	2	0.993	1	0.0108		0.0214	0.95	0.991364				hyp_female	hyp	female	chr17	ENSMUSG00000024070	3' most exon	-	78949405	3'UTR(M)
Prkd3	chr17:78950549:-	3' most exon	0.506	0.502	0.004	2	0.993	1	0.0108		0.0214	0.95	0.991364				hyp_female	hyp	female	chr17	ENSMUSG00000024070	3' most exon	-	78950549	3'UTR(M)
Prkdc	chr16:15842234:+	3' most exon	1	1	0	1											hyp_female	hyp	female	chr16	ENSMUSG00000022672	3' most exon	+	15842234	3'UTR(F)
Prkg1	chr19:30564487:-	3' most exon	1	1	0	1											hyp_female	hyp	female	chr19	ENSMUSG00000052920	3' most exon	-	30564487	3'UTR(L)
Prkg2	chr5:98929785:-	3' most exon	0.401	0.447	0.046	2	0.409	1	0.158		0.274	0.204	0.462911				hyp_female	hyp	female	chr5	ENSMUSG00000029334	3' most exon	-	98929785	3'UTR(M)
Prkg2	chr5:98931255:-	3' most exon	0.599	0.553	0.046	2	0.409	1	0.158		0.274	0.204	0.462911				hyp_female	hyp	female	chr5	ENSMUSG00000029334	3' most exon	-	98931255	3'UTR(M)
Prkra	chr2:76629937:-	3' most exon	1	1	0	1											hyp_female	hyp	female	chr2	ENSMUSG00000002731	3' most exon	-	76629937	3'UTR(M)
Prkrip1	chr5:136181083:-	3' most exon	0.731	0.731	0	2	0.999	1	0.00353		0.00483	1	1				hyp_female	hyp	female	chr5	ENSMUSG00000039737	3' most exon	-	136181083	3'UTR(M)
Prkrip1	chr5:136178127:-	3' most exon	0.269	0.269	0	2	0.999	1	0.00353		0.00483	1	1				hyp_female	hyp	female	chr5	ENSMUSG00000039737	3' most exon	-	136178127	3'UTR(L)
Prkx	chrX:77760972:-	3' most exon	1	1	0	1											hyp_female	hyp	female	chrX	ENSMUSG00000035725	3' most exon	-	77760972	3'UTR(L)
Prlr	chr15:10329387:+	Intron	0.749	0.778	0.029	2	0.492	1									hyp_female	hyp	female	chr15	ENSMUSG00000005268	Intron	+	10329387	Intron
Prlr	chr15:10335742:+	Intron	0.251	0.222	0.029	2	0.492	1									hyp_female	hyp	female	chr15	ENSMUSG00000005268	Intron	+	10335742	Intron
Prmt2	chr10:76207226:-	3' most exon	1	1	0	1											hyp_female	hyp	female	chr10	ENSMUSG00000020230	3' most exon	-	76207226	3'UTR(S)
Prmt3	chr7:49858254:+	3' most exon	0.706	0.72	0.014	2	0.862	1	-0.0698		-0.098	0.663	0.834868				hyp_female	hyp	female	chr7	ENSMUSG00000030505	3' most exon	+	49858254	3'UTR(M)
Prmt3	chr7:49861264:+	3' most exon	0.294	0.28	0.014	2	0.862	1	-0.0698		-0.098	0.663	0.834868				hyp_female	hyp	female	chr7	ENSMUSG00000030505	3' most exon	+	49861264	3'UTR(M)
Prmt5	chr14:54507197:-	3' most exon	1	1	0	1											hyp_female	hyp	female	chr14	ENSMUSG00000023110	3' most exon	-	54507197	3'UTR(L)
Prmt7	chr8:106251694:+	3' most exon	1	1	0	1											hyp_female	hyp	female	chr8	ENSMUSG00000060098	3' most exon	+	106251694	3'UTR(F)
Prmt8	chr6:127689011:-	3' most exon	1	1	0	1											hyp_female	hyp	female	chr6	ENSMUSG00000030350	3' most exon	-	127689011	3'UTR(S)
Prmt9	chr8:77581337:+	3' most exon	1	1	0	1											hyp_female	hyp	female	chr8	ENSMUSG00000037134	3' most exon	+	77581337	3'UTR(F)
Prnp	chr2:131938392:+	3' most exon	0.74	0.74	0	2	0.99	1	-0.00122		-0.0047	0.89	0.954512				hyp_female	hyp	female	chr2	ENSMUSG00000079037	3' most exon	+	131938392	3'UTR(M)
Prnp	chr2:131937702:+	3' most exon	0.26	0.26	0	2	0.99	1	-0.00122		-0.0047	0.89	0.954512				hyp_female	hyp	female	chr2	ENSMUSG00000079037	3' most exon	+	131937702	3'UTR(M)
Proca1	chr11:78205505:+	3' most exon	1	1	0	1											hyp_female	hyp	female	chr11	ENSMUSG00000044122	3' most exon	+	78205505	3'UTR(F)
Prodh	chr16:18071725:-	3' most exon	1	1	0	1											hyp_female	hyp	female	chr16	ENSMUSG00000003526	3' most exon	-	18071725	3'UTR(S)
Prorsd1	chr11:29512876:-	3' most exon	1	1	0	1											hyp_female	hyp	female	chr11	ENSMUSG00000032673	3' most exon	-	29512876	3'UTR(M)
Pros1	chr16:62929346:+	3' most exon	1	1	0	1											hyp_female	hyp	female	chr16	ENSMUSG00000022912	3' most exon	+	62929346	3'UTR(L)
Prox1	chr1:190118035:-	3' most exon	1	1	0	1											hyp_female	hyp	female	chr1	ENSMUSG00000010175	3' most exon	-	190118035	3'UTR(L)
Prpf18	chr2:4622058:-	3' most exon	0.297	0.273	0.024	3	0.804	1	-0.0255		-0.195	0.148	0.395212				hyp_female	hyp	female	chr2	ENSMUSG00000039449	3' most exon	-	4622058	3'UTR(L)
Prpf18	chr2:4622551:-	3' most exon	0.36	0.366	0.006	3	0.804	1	-0.0255		-0.195	0.148	0.395212				hyp_female	hyp	female	chr2	ENSMUSG00000039449	3' most exon	-	4622551	3'UTR(M)
Prpf18	chr2:4622167:-	3' most exon	0.343	0.361	0.018	3	0.804	1	-0.0255		-0.195	0.148	0.395212				hyp_female	hyp	female	chr2	ENSMUSG00000039449	3' most exon	-	4622167	3'UTR(M)
Prpf19	chr19:10905532:+	3' most exon	1	1	0	1											hyp_female	hyp	female	chr19	ENSMUSG00000024735	3' most exon	+	10905532	3'UTR(M)
Prpf3	chr3:95830618:-	3' most exon	1	1	0	1											hyp_female	hyp	female	chr3	ENSMUSG00000015748	3' most exon	-	95830618	3'UTR(L)
Prpf31	chr7:3642486:+	3' most exon	0.236	0.256	0.02	2	0.635	1	0.118		0.157	0.365	0.618283				hyp_female	hyp	female	chr7	ENSMUSG00000008373	3' most exon	+	3642486	3'UTR(L)
Prpf31	chr7:3641229:+	3' most exon	0.764	0.744	0.02	2	0.635	1	0.118		0.157	0.365	0.618283				hyp_female	hyp	female	chr7	ENSMUSG00000008373	3' most exon	+	3641229	3'UTR(M)
Prpf38a	chr4:108564873:-	3' most exon	1	1	0	1											hyp_female	hyp	female	chr4	ENSMUSG00000063800	3' most exon	-	108564873	3'UTR(M)
Prpf38b	chr3:108902807:-	3' most exon	0.191	0.2	0.009	5	0.079	0.684383	0.0657		0.407	0.000205	0.00943651				hyp_female	hyp	female	chr3	ENSMUSG00000027881	3' most exon	-	108902807	3'UTR(M)
Prpf38b	chr3:108904170:-	3' most exon	0.358	0.313	0.045	5	0.079	0.684383	0.0657		0.407	0.000205	0.00943651				hyp_female	hyp	female	chr3	ENSMUSG00000027881	3' most exon	-	108904170	CDS
Prpf38b	chr3:108903588:-	3' most exon	0.0645	0.0711	0.0066	5	0.079	0.684383	0.0657		0.407	0.000205	0.00943651				hyp_female	hyp	female	chr3	ENSMUSG00000027881	3' most exon	-	108903588	3'UTR(M)
Prpf38b	chr3:108904301:-	3' most exon	0.242	0.248	0.006	5	0.079	0.684383	0.0657		0.407	0.000205	0.00943651				hyp_female	hyp	female	chr3	ENSMUSG00000027881	3' most exon	-	108904301	CDS
Prpf38b	chr3:108903944:-	3' most exon	0.145	0.168	0.023	5	0.079	0.684383	0.0657		0.407	0.000205	0.00943651				hyp_female	hyp	female	chr3	ENSMUSG00000027881	3' most exon	-	108903944	CDS
Prpf39	chr12:65063386:+	3' most exon	0.463	0.467	0.004	2	0.982	1	0.0149		0.028	0.88	0.947642				hyp_female	hyp	female	chr12	ENSMUSG00000035597	3' most exon	+	65063386	3'UTR(L)
Prpf39	chr12:65062160:+	3' most exon	0.537	0.533	0.004	2	0.982	1	0.0149		0.028	0.88	0.947642				hyp_female	hyp	female	chr12	ENSMUSG00000035597	3' most exon	+	65062160	3'UTR(M)
Prpf4	chr4:62424478:+	3' most exon	1	1	0	1											hyp_female	hyp	female	chr4	ENSMUSG00000066148	3' most exon	+	62424478	3'UTR(M)
Prpf40a	chr2:53136844:-	3' most exon	0.231	0.235	0.004	4	0.258	1	0.0513		0.395	0.0293	0.169263				hyp_female	hyp	female	chr2	ENSMUSG00000061136	3' most exon	-	53136844	3'UTR(M)
Prpf40a	chr2:53139163:-	3' most exon	0.485	0.492	0.007	4	0.258	1	0.0513		0.395	0.0293	0.169263				hyp_female	hyp	female	chr2	ENSMUSG00000061136	3' most exon	-	53139163	3'UTR(F)
Prpf40a	chr2:53134702:-	3' most exon	0.14	0.153	0.013	4	0.258	1	0.0513		0.395	0.0293	0.169263				hyp_female	hyp	female	chr2	ENSMUSG00000061136	3' most exon	-	53134702	3'UTR(M)
Prpf40a	chr2:53138237:-	3' most exon	0.144	0.12	0.024	4	0.258	1	0.0513		0.395	0.0293	0.169263				hyp_female	hyp	female	chr2	ENSMUSG00000061136	3' most exon	-	53138237	3'UTR(M)
Prpf40b	chr15:99317018:+	3' most exon	1	1	0	1											hyp_female	hyp	female	chr15	ENSMUSG00000023007	3' most exon	+	99317018	3'UTR(F)
Prpf4b	chr13:34883793:+	Internal exon	0.476	0.465	0.011	3	0.904	1	0.0303	0.063	0.0012	1	1	0.0624	0.542	0.708464	hyp_female	hyp	female	chr13	ENSMUSG00000021413	Internal exon	+	34883793	CDS
Prpf4b	chr13:34906064:+	3' most exon	0.227	0.232	0.005	3	0.904	1	0.0303	0.063	0.0012	1	1	0.0624	0.542	0.708464	hyp_female	hyp	female	chr13	ENSMUSG00000021413	3' most exon	+	34906064	3'UTR(L)
Prpf4b	chr13:34902876:+	3' most exon	0.297	0.303	0.006	3	0.904	1	0.0303	0.063	0.0012	1	1	0.0624	0.542	0.708464	hyp_female	hyp	female	chr13	ENSMUSG00000021413	3' most exon	+	34902876	3'UTR(M)
Prpf6	chr2:181655661:+	3' most exon	1	1	0	1											hyp_female	hyp	female	chr2	ENSMUSG00000002455	3' most exon	+	181655661	3'UTR(M)
Prpf8	chr11:75509447:+	3' most exon	1	1	0	1											hyp_female	hyp	female	chr11	ENSMUSG00000020850	3' most exon	+	75509447	3'UTR(L)
Prps1	chrX:140476140:+	3' most exon	1	1	0	1											hyp_female	hyp	female	chrX	ENSMUSG00000031432	3' most exon	+	140476140	3'UTR(M)
Prps1l3	chr12:57242168:+	3' most exon	0.434	0.425	0.009	2	0.964	1	-0.0311		-0.0545	0.835	0.925296				hyp_female	hyp	female	chr12	ENSMUSG00000079104	3' most exon	+	57242168	3'UTR(L)
Prps1l3	chr12:57240271:+	3' most exon	0.566	0.575	0.009	2	0.964	1	-0.0311		-0.0545	0.835	0.925296				hyp_female	hyp	female	chr12	ENSMUSG00000079104	3' most exon	+	57240271	3'UTR(M)
Prps2	chrX:167346327:-	3' most exon	1	1	0	1											hyp_female	hyp	female	chrX	ENSMUSG00000025742	3' most exon	-	167346327	3'UTR(L)
Prpsap1	chr11:116470857:-	3' most exon	1	1	0	1											hyp_female	hyp	female	chr11	ENSMUSG00000015869	3' most exon	-	116470857	3'UTR(M)
Prpsap2	chr11:61729654:-	3' most exon	1	1	0	1											hyp_female	hyp	female	chr11	ENSMUSG00000020528	3' most exon	-	61729654	3'UTR(L)
Prr12	chr7:45027707:-	3' most exon	1	1	0	1											hyp_female	hyp	female	chr7	ENSMUSG00000046574	3' most exon	-	45027707	3'UTR(M)
Prr13	chr15:102462784:+	3' most exon	1	1	0	1											hyp_female	hyp	female	chr15	ENSMUSG00000023048	3' most exon	+	102462784	3'UTR(M)
Prr14	chr7:127476758:+	3' most exon	1	1	0	1											hyp_female	hyp	female	chr7	ENSMUSG00000030822	3' most exon	+	127476758	3'UTR(F)
Prr14l	chr5:32789218:-	3' most exon	0.475	0.474	0.001	2	1	1	-0.00282		-0.00538	1	1				hyp_female	hyp	female	chr5	ENSMUSG00000054280	3' most exon	-	32789218	3'UTR(L)
Prr14l	chr5:32789829:-	3' most exon	0.525	0.526	0.001	2	1	1	-0.00282		-0.00538	1	1				hyp_female	hyp	female	chr5	ENSMUSG00000054280	3' most exon	-	32789829	3'UTR(M)
Prr18	chr17:8344113:+	3' most exon	0.431	0.41	0.021	2	0.54	1	-0.0725		-0.125	0.273	0.541281				hyp_female	hyp	female	chr17	ENSMUSG00000055945	3' most exon	+	8344113	3'UTR(M)
Prr18	chr17:8343355:+	3' most exon	0.569	0.59	0.021	2	0.54	1	-0.0725		-0.125	0.273	0.541281				hyp_female	hyp	female	chr17	ENSMUSG00000055945	3' most exon	+	8343355	3'UTR(M)
Prr3	chr17:35972541:-	3' most exon	1	1	0	1											hyp_female	hyp	female	chr17	ENSMUSG00000038500	3' most exon	-	35972541	3'UTR(L)
Prr36	chr8:4209543:-	3' most exon	1	1	0	1											hyp_female	hyp	female	chr8	ENSMUSG00000064125	3' most exon	-	4209543	3'UTR(M)
Prr5	chr15:84706409:+	3' most exon	0.52	0.475	0.045	2	0.167	0.909421	-0.132		-0.263	0.0602	0.254119				hyp_female	hyp	female	chr15	ENSMUSG00000036106	3' most exon	+	84706409	3'UTR(L)
Prr5	chr15:84703673:+	3' most exon	0.48	0.525	0.045	2	0.167	0.909421	-0.132		-0.263	0.0602	0.254119				hyp_female	hyp	female	chr15	ENSMUSG00000036106	3' most exon	+	84703673	3'UTR(M)
Prr5l	chr2:101716271:-	3' most exon	1	1	0	1											hyp_female	hyp	female	chr2	ENSMUSG00000032841	3' most exon	-	101716271	3'UTR(M)
Prrc1	chr18:57392956:+	3' most exon	0.822	0.784	0.038	2	0.249	1	-0.0676		-0.344	0.104	0.328899				hyp_female	hyp	female	chr18	ENSMUSG00000024594	3' most exon	+	57392956	3'UTR(L)
Prrc1	chr18:57389609:+	3' most exon	0.178	0.216	0.038	2	0.249	1	-0.0676		-0.344	0.104	0.328899				hyp_female	hyp	female	chr18	ENSMUSG00000024594	3' most exon	+	57389609	3'UTR(M)
Prrc2a	chr17:35149076:-	3' most exon	1	1	0	1											hyp_female	hyp	female	chr17	ENSMUSG00000024393	3' most exon	-	35149076	3'UTR(M)
Prrc2b	chr2:32234504:+	3' most exon	0.856	0.843	0.013	2	0.0747	0.670138	-0.0217		-0.144	0.024	0.153304				hyp_female	hyp	female	chr2	ENSMUSG00000039262	3' most exon	+	32234504	3'UTR(M)
Prrc2b	chr2:32232854:+	3' most exon	0.144	0.157	0.013	2	0.0747	0.670138	-0.0217		-0.144	0.024	0.153304				hyp_female	hyp	female	chr2	ENSMUSG00000039262	3' most exon	+	32232854	3'UTR(M)
Prrc2c	chr1:162710283:-	Internal exon	0.493	0.51	0.017	3	0.758	1		-0.0529				-0.0536	0.505	0.682561	hyp_female	hyp	female	chr1	ENSMUSG00000040225	Internal exon	-	162710283	CDS
Prrc2c	chr1:162671788:-	3' most exon	0.293	0.292	0.001	3	0.758	1		-0.0529				-0.0536	0.505	0.682561	hyp_female	hyp	female	chr1	ENSMUSG00000040225	3' most exon	-	162671788	3'UTR(M)
Prrc2c	chr1:162710387:-	Internal exon	0.214	0.198	0.016	3	0.758	1		-0.0529				-0.0536	0.505	0.682561	hyp_female	hyp	female	chr1	ENSMUSG00000040225	Internal exon	-	162710387	CDS
Prrg1	chrX:78449613:-	3' most exon	1	1	0	1											hyp_female	hyp	female	chrX	ENSMUSG00000047996	3' most exon	-	78449613	3'UTR(L)
Prrg3	chrX:71972722:+	3' most exon	1	1	0	1											hyp_female	hyp	female	chrX	ENSMUSG00000033361	3' most exon	+	71972722	3'UTR(L)
Prrt1	chr17:34633165:+	3' most exon	1	1	0	1											hyp_female	hyp	female	chr17	ENSMUSG00000015476	3' most exon	+	34633165	3'UTR(M)
Prrt2	chr7:127017542:-	3' most exon	1	1	0	1											hyp_female	hyp	female	chr7	ENSMUSG00000045114	3' most exon	-	127017542	3'UTR(L)
Prrt3	chr6:113493926:-	3' most exon	1	1	0	1											hyp_female	hyp	female	chr6	ENSMUSG00000045009	3' most exon	-	113493926	3'UTR(F)
Prrx1	chr1:163245121:-	3' most exon	1	1	0	1											hyp_female	hyp	female	chr1	ENSMUSG00000026586	3' most exon	-	163245121	3'UTR(M)
Prune1	chr3:95253674:-	3' most exon	1	1	0	1											hyp_female	hyp	female	chr3	ENSMUSG00000015711	3' most exon	-	95253674	3'UTR(L)
Prune2	chr19:17223932:+	3' most exon	1	1	0	1											hyp_female	hyp	female	chr19	ENSMUSG00000039126	3' most exon	+	17223932	3'UTR(M)
Psap	chr10:60302600:+	3' most exon	1	1	0	1											hyp_female	hyp	female	chr10	ENSMUSG00000004207	3' most exon	+	60302600	3'UTR(L)
Psat1	chr19:15905126:-	3' most exon	1	1	0	1											hyp_female	hyp	female	chr19	ENSMUSG00000024640	3' most exon	-	15905126	3'UTR(M)
Psd	chr19:46312086:-	3' most exon	1	1	0	1											hyp_female	hyp	female	chr19	ENSMUSG00000037126	3' most exon	-	46312086	3'UTR(L)
Psd2	chr18:36014715:+	3' most exon	1	1	0	1											hyp_female	hyp	female	chr18	ENSMUSG00000024347	3' most exon	+	36014715	3'UTR(L)
Psd3	chr8:67689084:-	3' most exon	0.801	0.814	0.013	2	0.532	1	0.023		0.119	0.268	0.534158				hyp_female	hyp	female	chr8	ENSMUSG00000030465	3' most exon	-	67689084	3'UTR(L)
Psd3	chr8:67692461:-	3' most exon	0.199	0.186	0.013	2	0.532	1	0.023		0.119	0.268	0.534158				hyp_female	hyp	female	chr8	ENSMUSG00000030465	3' most exon	-	67692461	3'UTR(M)
Psen1	chr12:83735095:+	3' most exon	0.772	0.761	0.011	2	0.757	1	0.0708		0.0924	0.466	0.704221				hyp_female	hyp	female	chr12	ENSMUSG00000019969	3' most exon	+	83735095	3'UTR(M)
Psen1	chr12:83738446:+	3' most exon	0.228	0.239	0.011	2	0.757	1	0.0708		0.0924	0.466	0.704221				hyp_female	hyp	female	chr12	ENSMUSG00000019969	3' most exon	+	83738446	3'UTR(M)
Psen2	chr1:180227004:-	3' most exon	1	1	0	1											hyp_female	hyp	female	chr1	ENSMUSG00000010609	3' most exon	-	180227004	3'UTR(S)
Psenen	chr7:30561865:-	3' most exon	1	1	0	1											hyp_female	hyp	female	chr7	ENSMUSG00000036835	3' most exon	-	30561865	3'UTR(F)
Psip1	chr4:83455680:-	3' most exon	0.307	0.327	0.02	3	0.185	0.931558	-0.0241	0.0919	-0.114	0.182	0.438372	0.137	0.0316	0.15301	hyp_female	hyp	female	chr4	ENSMUSG00000028484	3' most exon	-	83455680	3'UTR(M)
Psip1	chr4:83461871:-	Intron	0.518	0.501	0.017	3	0.185	0.931558	-0.0241	0.0919	-0.114	0.182	0.438372	0.137	0.0316	0.15301	hyp_female	hyp	female	chr4	ENSMUSG00000028484	Intron	-	83461871	Intron
Psip1	chr4:83454459:-	3' most exon	0.175	0.172	0.003	3	0.185	0.931558	-0.0241	0.0919	-0.114	0.182	0.438372	0.137	0.0316	0.15301	hyp_female	hyp	female	chr4	ENSMUSG00000028484	3' most exon	-	83454459	3'UTR(M)
Psma1	chr7:114264608:-	3' most exon	1	1	0	1											hyp_female	hyp	female	chr7	ENSMUSG00000030751	3' most exon	-	114264608	3'UTR(M)
Psma2	chr13:14625624:+	3' most exon	0.883	0.884	0.001	2	0.972	1	-0.0168		-0.0191	0.824	0.920493				hyp_female	hyp	female	chr13	ENSMUSG00000015671	3' most exon	+	14625624	3'UTR(M)
Psma2	chr13:14627634:+	3' most exon	0.117	0.116	0.001	2	0.972	1	-0.0168		-0.0191	0.824	0.920493				hyp_female	hyp	female	chr13	ENSMUSG00000015671	3' most exon	+	14627634	3'UTR(M)
Psma3	chr12:70994517:+	3' most exon	0.873	0.876	0.003	2	0.869	1	-0.0364		-0.0418	0.624	0.809302				hyp_female	hyp	female	chr12	ENSMUSG00000060073	3' most exon	+	70994517	3'UTR(F)
Psma3	chr12:70995881:+	3' most exon	0.127	0.124	0.003	2	0.869	1	-0.0364		-0.0418	0.624	0.809302				hyp_female	hyp	female	chr12	ENSMUSG00000060073	3' most exon	+	70995881	3'UTR(M)
Psma4	chr9:54958042:+	3' most exon	0.778	0.771	0.007	2	0.73	1	-0.0133		-0.059	0.373	0.62853				hyp_female	hyp	female	chr9	ENSMUSG00000032301	3' most exon	+	54958042	3'UTR(M)
Psma4	chr9:54957699:+	3' most exon	0.222	0.229	0.007	2	0.73	1	-0.0133		-0.059	0.373	0.62853				hyp_female	hyp	female	chr9	ENSMUSG00000032301	3' most exon	+	54957699	CDS
Psma5	chr3:108279974:+	3' most exon	1	1	0	1											hyp_female	hyp	female	chr3	ENSMUSG00000068749	3' most exon	+	108279974	3'UTR(M)
Psma6	chr12:55418454:+	3' most exon	1	1	0	1											hyp_female	hyp	female	chr12	ENSMUSG00000021024	3' most exon	+	55418454	3'UTR(M)
Psma7	chr2:180036374:-	3' most exon	0.242	0.246	0.004	2	0.949	1	0.0209		0.0283	0.734	0.874887				hyp_female	hyp	female	chr2	ENSMUSG00000027566	3' most exon	-	180036374	3'UTR(L)
Psma7	chr2:180036530:-	3' most exon	0.758	0.754	0.004	2	0.949	1	0.0209		0.0283	0.734	0.874887				hyp_female	hyp	female	chr2	ENSMUSG00000027566	3' most exon	-	180036530	CDS
Psmb1	chr17:15475717:-	3' most exon	0.727	0.713	0.014	2	0.602	1	-0.029		-0.104	0.14	0.385565				hyp_female	hyp	female	chr17	ENSMUSG00000014769	3' most exon	-	15475717	3'UTR(M)
Psmb1	chr17:15475959:-	3' most exon	0.273	0.287	0.014	2	0.602	1	-0.029		-0.104	0.14	0.385565				hyp_female	hyp	female	chr17	ENSMUSG00000014769	3' most exon	-	15475959	3'UTR(M)
Psmb10	chr8:105935739:-	3' most exon	1	1	0	1											hyp_female	hyp	female	chr8	ENSMUSG00000031897	3' most exon	-	105935739	3'UTR(S)
Psmb2	chr4:126709710:+	3' most exon	1	1	0	1											hyp_female	hyp	female	chr4	ENSMUSG00000028837	3' most exon	+	126709710	3'UTR(M)
Psmb3	chr11:97713505:+	3' most exon	1	1	0	1											hyp_female	hyp	female	chr11	ENSMUSG00000069744	3' most exon	+	97713505	3'UTR(L)
Psmb4	chr3:94884324:-	3' most exon	1	1	0	1											hyp_female	hyp	female	chr3	ENSMUSG00000005779	3' most exon	-	94884324	3'UTR(M)
Psmb5	chr14:54614119:-	3' most exon	1	1	0	1											hyp_female	hyp	female	chr14	ENSMUSG00000022193	3' most exon	-	54614119	3'UTR(S)
Psmb6	chr11:70527858:+	3' most exon	0.0789	0.0735	0.0054	2	0.715	1	-0.0965		-0.111	0.298	0.565206				hyp_female	hyp	female	chr11	ENSMUSG00000018286	3' most exon	+	70527858	3'UTR(L)
Psmb6	chr11:70527653:+	3' most exon	0.921	0.926	0.005	2	0.715	1	-0.0965		-0.111	0.298	0.565206				hyp_female	hyp	female	chr11	ENSMUSG00000018286	3' most exon	+	70527653	3'UTR(M)
Psmb7	chr2:38588040:-	3' most exon	1	1	0	1											hyp_female	hyp	female	chr2	ENSMUSG00000026750	3' most exon	-	38588040	3'UTR(M)
Psmc1	chr12:100123365:+	3' most exon	0.843	0.839	0.004	2	0.734	1		-0.0481				-0.0481	0.433	0.624183	hyp_female	hyp	female	chr12	ENSMUSG00000021178	3' most exon	+	100123365	3'UTR(M)
Psmc1	chr12:100114956:+	Internal exon	0.157	0.161	0.004	2	0.734	1		-0.0481				-0.0481	0.433	0.624183	hyp_female	hyp	female	chr12	ENSMUSG00000021178	Internal exon	+	100114956	CDS
Psmc2	chr5:21803785:+	3' most exon	1	1	0	1											hyp_female	hyp	female	chr5	ENSMUSG00000028932	3' most exon	+	21803785	3'UTR(M)
Psmc3	chr2:91055031:+	Internal exon	1	1	0	1											hyp_female	hyp	female	chr2	ENSMUSG00000002102	Internal exon	+	91055031	CDS
Psmc4	chr7:28041716:-	3' most exon	1	1	0	1											hyp_female	hyp	female	chr7	ENSMUSG00000030603	3' most exon	-	28041716	3'UTR(M)
Psmc5	chr11:106263120:+	3' most exon	0.885	0.898	0.013	2	0.0227	0.364795		0.191				0.191	0.00594	0.0534463	hyp_female	hyp	female	chr11	ENSMUSG00000020708	3' most exon	+	106263120	3'UTR(F)
Psmc5	chr11:106261277:+	Internal exon	0.115	0.102	0.013	2	0.0227	0.364795		0.191				0.191	0.00594	0.0534463	hyp_female	hyp	female	chr11	ENSMUSG00000020708	Internal exon	+	106261277	CDS
Psmc6	chr14:45349693:+	3' most exon	0.272	0.263	0.009	3	0.788	1	-0.0152		-0.0906	0.308	0.574405				hyp_female	hyp	female	chr14	ENSMUSG00000021832	3' most exon	+	45349693	3'UTR(M)
Psmc6	chr14:45349074:+	3' most exon	0.427	0.441	0.014	3	0.788	1	-0.0152		-0.0906	0.308	0.574405				hyp_female	hyp	female	chr14	ENSMUSG00000021832	3' most exon	+	45349074	3'UTR(M)
Psmc6	chr14:45348827:+	3' most exon	0.301	0.295	0.006	3	0.788	1	-0.0152		-0.0906	0.308	0.574405				hyp_female	hyp	female	chr14	ENSMUSG00000021832	3' most exon	+	45348827	3'UTR(M)
Psmd1	chr1:86139285:+	3' most exon	0.383	0.39	0.007	3	0.454	1		0.0842				0.0842	0.089	0.260799	hyp_female	hyp	female	chr1	ENSMUSG00000026229	3' most exon	+	86139285	3'UTR(F)
Psmd1	chr1:86130705:+	Internal exon	0.282	0.288	0.006	3	0.454	1		0.0842				0.0842	0.089	0.260799	hyp_female	hyp	female	chr1	ENSMUSG00000026229	Internal exon	+	86130705	CDS
Psmd1	chr1:86132758:+	Internal exon	0.335	0.322	0.013	3	0.454	1		0.0842				0.0842	0.089	0.260799	hyp_female	hyp	female	chr1	ENSMUSG00000026229	Internal exon	+	86132758	CDS
Psmd10	chrX:140948501:-	3' most exon	0.27	0.29	0.02	2	0.593	1	0.101		0.141	0.324	0.588722				hyp_female	hyp	female	chrX	ENSMUSG00000031429	3' most exon	-	140948501	3'UTR(M)
Psmd10	chrX:140948940:-	3' most exon	0.73	0.71	0.02	2	0.593	1	0.101		0.141	0.324	0.588722				hyp_female	hyp	female	chrX	ENSMUSG00000031429	3' most exon	-	140948940	3'UTR(F)
Psmd11	chr11:80473248:+	3' most exon	0.26	0.268	0.008	2	0.742	1	0.0453		0.0617	0.457	0.698261				hyp_female	hyp	female	chr11	ENSMUSG00000017428	3' most exon	+	80473248	3'UTR(M)
Psmd11	chr11:80471918:+	3' most exon	0.74	0.732	0.008	2	0.742	1	0.0453		0.0617	0.457	0.698261				hyp_female	hyp	female	chr11	ENSMUSG00000017428	3' most exon	+	80471918	3'UTR(F)
Psmd12	chr11:107498117:+	3' most exon	0.476	0.496	0.02	2	0.234	0.994467	0.0606		0.119	0.0723	0.27668				hyp_female	hyp	female	chr11	ENSMUSG00000020720	3' most exon	+	107498117	3'UTR(M)
Psmd12	chr11:107497791:+	3' most exon	0.524	0.504	0.02	2	0.234	0.994467	0.0606		0.119	0.0723	0.27668				hyp_female	hyp	female	chr11	ENSMUSG00000020720	3' most exon	+	107497791	3'UTR(M)
Psmd13	chr7:140892263:+	Intron	0.922	0.916	0.006	2	0.683	1		0.108				0.108	0.393	0.587856	hyp_female	hyp	female	chr7	ENSMUSG00000025487	Intron	+	140892263	Intron
Psmd13	chr7:140898642:+	3' most exon	0.0784	0.084	0.0056	2	0.683	1		0.108				0.108	0.393	0.587856	hyp_female	hyp	female	chr7	ENSMUSG00000025487	3' most exon	+	140898642	3'UTR(L)
Psmd14	chr2:61800376:+	3' most exon	0.863	0.861	0.002	2	0.985	1	-0.00298		-0.0216	0.866	0.939192				hyp_female	hyp	female	chr2	ENSMUSG00000026914	3' most exon	+	61800376	3'UTR(M)
Psmd14	chr2:61800100:+	3' most exon	0.137	0.139	0.002	2	0.985	1	-0.00298		-0.0216	0.866	0.939192				hyp_female	hyp	female	chr2	ENSMUSG00000026914	3' most exon	+	61800100	3'UTR(F)
Psmd2	chr16:20663414:+	3' most exon	0.904	0.903	0.001	2	0.943	1		-0.0298				-0.0298	0.74	0.837184	hyp_female	hyp	female	chr16	ENSMUSG00000006998	3' most exon	+	20663414	3'UTR(M)
Psmd2	chr16:20660035:+	Internal exon	0.0956	0.0974	0.0018	2	0.943	1		-0.0298				-0.0298	0.74	0.837184	hyp_female	hyp	female	chr16	ENSMUSG00000006998	Internal exon	+	20660035	CDS
Psmd3	chr11:98695978:+	3' most exon	1	1	0	1											hyp_female	hyp	female	chr11	ENSMUSG00000017221	3' most exon	+	98695978	3'UTR(L)
Psmd4	chr3:95032704:-	3' most exon	0.887	0.895	0.008	2	0.764	1	-0.107		-0.121	0.498	0.729026				hyp_female	hyp	female	chr3	ENSMUSG00000005625	3' most exon	-	95032704	3'UTR(M)
Psmd4	chr3:95031617:-	3' most exon	0.113	0.105	0.008	2	0.764	1	-0.107		-0.121	0.498	0.729026				hyp_female	hyp	female	chr3	ENSMUSG00000005625	3' most exon	-	95031617	3'UTR(M)
Psmd5	chr2:34850317:-	3' most exon	0.167	0.146	0.021	4	0.042	0.504771	-0.11		-0.356	0.00388	0.0512773				hyp_female	hyp	female	chr2	ENSMUSG00000026869	3' most exon	-	34850317	3'UTR(L)
Psmd5	chr2:34852087:-	3' most exon	0.317	0.355	0.038	4	0.042	0.504771	-0.11		-0.356	0.00388	0.0512773				hyp_female	hyp	female	chr2	ENSMUSG00000026869	3' most exon	-	34852087	3'UTR(M)
Psmd5	chr2:34850685:-	3' most exon	0.264	0.247	0.017	4	0.042	0.504771	-0.11		-0.356	0.00388	0.0512773				hyp_female	hyp	female	chr2	ENSMUSG00000026869	3' most exon	-	34850685	3'UTR(M)
Psmd5	chr2:34852288:-	3' most exon	0.252	0.251	0.001	4	0.042	0.504771	-0.11		-0.356	0.00388	0.0512773				hyp_female	hyp	female	chr2	ENSMUSG00000026869	3' most exon	-	34852288	3'UTR(F)
Psmd6	chr14:14112187:-	3' most exon	1	1	0	1											hyp_female	hyp	female	chr14	ENSMUSG00000021737	3' most exon	-	14112187	3'UTR(M)
Psmd7	chr8:107580380:-	3' most exon	0.686	0.681	0.005	2	0.852	1	-0.0107		-0.034	0.575	0.778842				hyp_female	hyp	female	chr8	ENSMUSG00000039067	3' most exon	-	107580380	3'UTR(L)
Psmd7	chr8:107580942:-	3' most exon	0.314	0.319	0.005	2	0.852	1	-0.0107		-0.034	0.575	0.778842				hyp_female	hyp	female	chr8	ENSMUSG00000039067	3' most exon	-	107580942	CDS
Psmd8	chr7:29174187:-	3' most exon	1	1	0	1											hyp_female	hyp	female	chr7	ENSMUSG00000030591	3' most exon	-	29174187	3'UTR(M)
Psmd9	chr5:123248962:+	3' most exon	0.738	0.733	0.005	2	0.968	1	-0.0102		-0.0388	0.772	0.895162				hyp_female	hyp	female	chr5	ENSMUSG00000029440	3' most exon	+	123248962	3'UTR(M)
Psmd9	chr5:123248527:+	3' most exon	0.262	0.267	0.005	2	0.968	1	-0.0102		-0.0388	0.772	0.895162				hyp_female	hyp	female	chr5	ENSMUSG00000029440	3' most exon	+	123248527	3'UTR(M)
Psme1	chr14:55581528:+	3' most exon	1	1	0	1											hyp_female	hyp	female	chr14	ENSMUSG00000022216	3' most exon	+	55581528	3'UTR(L)
Psme2	chr14:55587438:-	3' most exon	1	1	0	1											hyp_female	hyp	female	chr14	ENSMUSG00000079197	3' most exon	-	55587438	3'UTR(S)
Psme3	chr11:101323531:+	3' most exon	0.871	0.872	0.001	2	0.963	1	0.00316		0.0246	0.804	0.91007				hyp_female	hyp	female	chr11	ENSMUSG00000078652	3' most exon	+	101323531	3'UTR(M)
Psme3	chr11:101322031:+	3' most exon	0.129	0.128	0.001	2	0.963	1	0.00316		0.0246	0.804	0.91007				hyp_female	hyp	female	chr11	ENSMUSG00000078652	3' most exon	+	101322031	3'UTR(M)
Psme4	chr11:30880359:+	3' most exon	1	1	0	1											hyp_female	hyp	female	chr11	ENSMUSG00000040850	3' most exon	+	30880359	3'UTR(M)
Psmf1	chr2:151716743:-	3' most exon	0.379	0.371	0.008	2	0.928	1	-0.0294		-0.0472	0.71	0.859708				hyp_female	hyp	female	chr2	ENSMUSG00000032869	3' most exon	-	151716743	3'UTR(M)
Psmf1	chr2:151718261:-	3' most exon	0.621	0.629	0.008	2	0.928	1	-0.0294		-0.0472	0.71	0.859708				hyp_female	hyp	female	chr2	ENSMUSG00000032869	3' most exon	-	151718261	3'UTR(M)
Psmg1	chr16:95979933:-	3' most exon	1	1	0	1											hyp_female	hyp	female	chr16	ENSMUSG00000022913	3' most exon	-	95979933	3'UTR(S)
Psmg2	chr18:67654181:+	3' most exon	1	1	0	1											hyp_female	hyp	female	chr18	ENSMUSG00000024537	3' most exon	+	67654181	3'UTR(M)
Psmg3	chr5:139823613:-	3' most exon	1	1	0	1											hyp_female	hyp	female	chr5	ENSMUSG00000029551	3' most exon	-	139823613	3'UTR(M)
Psmg4	chr13:34178168:+	3' most exon	1	1	0	1											hyp_female	hyp	female	chr13	ENSMUSG00000071451	3' most exon	+	34178168	3'UTR(F)
Pspc1	chr14:56722441:-	3' most exon	0.389	0.382	0.007	2	0.974	1	-0.0276		-0.0452	0.802	0.909937				hyp_female	hyp	female	chr14	ENSMUSG00000021938	3' most exon	-	56722441	3'UTR(M)
Pspc1	chr14:56722795:-	3' most exon	0.611	0.618	0.007	2	0.974	1	-0.0276		-0.0452	0.802	0.909937				hyp_female	hyp	female	chr14	ENSMUSG00000021938	3' most exon	-	56722795	3'UTR(M)
Psph	chr5:129765562:-	3' most exon	1	1	0	1											hyp_female	hyp	female	chr5	ENSMUSG00000029446	3' most exon	-	129765562	3'UTR(M)
Pstk	chr7:131392768:+	3' most exon	1	1	0	1											hyp_female	hyp	female	chr7	ENSMUSG00000063179	3' most exon	+	131392768	3'UTR(M)
Ptar1	chr19:23731629:+	3' most exon	0.716	0.649	0.067	2	0.0794	0.684383	-0.141		-0.447	0.0288	0.168048				hyp_female	hyp	female	chr19	ENSMUSG00000074925	3' most exon	+	23731629	3'UTR(M)
Ptar1	chr19:23728922:+	3' most exon	0.284	0.351	0.067	2	0.0794	0.684383	-0.141		-0.447	0.0288	0.168048				hyp_female	hyp	female	chr19	ENSMUSG00000074925	3' most exon	+	23728922	3'UTR(M)
Ptbp1	chr10:79864435:+	3' most exon	1	1	0	1											hyp_female	hyp	female	chr10	ENSMUSG00000006498	3' most exon	+	79864435	3'UTR(M)
Ptbp2	chr3:119718741:-	3' most exon	0.316	0.331	0.015	3	0.295	1	0.0629	-0.172	0.14	0.103	0.327881	-0.224	0.0538	0.198284	hyp_female	hyp	female	chr3	ENSMUSG00000028134	3' most exon	-	119718741	3'UTR(M)
Ptbp2	chr3:119760559:-	Intron	0.13	0.144	0.014	3	0.295	1	0.0629	-0.172	0.14	0.103	0.327881	-0.224	0.0538	0.198284	hyp_female	hyp	female	chr3	ENSMUSG00000028134	Intron	-	119760559	Intron
Ptbp2	chr3:119718904:-	3' most exon	0.554	0.525	0.029	3	0.295	1	0.0629	-0.172	0.14	0.103	0.327881	-0.224	0.0538	0.198284	hyp_female	hyp	female	chr3	ENSMUSG00000028134	3' most exon	-	119718904	3'UTR(M)
Ptbp3	chr4:59471877:-	3' most exon	0.542	0.494	0.048	2	0.264	1	-0.134		-0.282	0.0361	0.19104				hyp_female	hyp	female	chr4	ENSMUSG00000028382	3' most exon	-	59471877	3'UTR(M)
Ptbp3	chr4:59472037:-	3' most exon	0.458	0.506	0.048	2	0.264	1	-0.134		-0.282	0.0361	0.19104				hyp_female	hyp	female	chr4	ENSMUSG00000028382	3' most exon	-	59472037	3'UTR(M)
Ptcd1	chr5:145143390:-	3' most exon	0.534	0.513	0.021	2	0.784	1	-0.0576		-0.121	0.51	0.7395				hyp_female	hyp	female	chr5	ENSMUSG00000029624	3' most exon	-	145143390	3'UTR(M)
Ptcd1	chr5:145147526:-	3' most exon	0.466	0.487	0.021	2	0.784	1	-0.0576		-0.121	0.51	0.7395				hyp_female	hyp	female	chr5	ENSMUSG00000029624	3' most exon	-	145147526	3'UTR(F)
Ptcd2	chr13:99319647:-	3' most exon	1	1	0	1											hyp_female	hyp	female	chr13	ENSMUSG00000021650	3' most exon	-	99319647	3'UTR(M)
Ptcd3	chr6:71880643:-	3' most exon	1	1	0	1											hyp_female	hyp	female	chr6	ENSMUSG00000063884	3' most exon	-	71880643	3'UTR(M)
Ptch1	chr13:63508328:-	3' most exon	1	1	0	1											hyp_female	hyp	female	chr13	ENSMUSG00000021466	3' most exon	-	63508328	3'UTR(L)
Ptchd1	chrX:155569820:-	3' most exon	1	1	0	1											hyp_female	hyp	female	chrX	ENSMUSG00000041552	3' most exon	-	155569820	3'UTR(M)
Ptdss1	chr13:66998009:+	3' most exon	1	1	0	1											hyp_female	hyp	female	chr13	ENSMUSG00000021518	3' most exon	+	66998009	3'UTR(M)
Ptdss2	chr7:141156154:+	3' most exon	1	1	0	1											hyp_female	hyp	female	chr7	ENSMUSG00000025495	3' most exon	+	141156154	3'UTR(M)
Pten	chr19:32823329:+	3' most exon	0.571	0.564	0.007	4	0.636	1	-0.000912		-0.115	0.154	0.402342				hyp_female	hyp	female	chr19	ENSMUSG00000013663	3' most exon	+	32823329	3'UTR(M)
Pten	chr19:32820782:+	3' most exon	0.116	0.124	0.008	4	0.636	1	-0.000912		-0.115	0.154	0.402342				hyp_female	hyp	female	chr19	ENSMUSG00000013663	3' most exon	+	32820782	3'UTR(M)
Pten	chr19:32826160:+	3' most exon	0.0881	0.0909	0.0028	4	0.636	1	-0.000912		-0.115	0.154	0.402342				hyp_female	hyp	female	chr19	ENSMUSG00000013663	3' most exon	+	32826160	3'UTR(M)
Pten	chr19:32820076:+	3' most exon	0.224	0.221	0.003	4	0.636	1	-0.000912		-0.115	0.154	0.402342				hyp_female	hyp	female	chr19	ENSMUSG00000013663	3' most exon	+	32820076	3'UTR(F)
Ptgds	chr2:25466711:-	3' most exon	1	1	0	1											hyp_female	hyp	female	chr2	ENSMUSG00000015090	3' most exon	-	25466711	3'UTR(M)
Ptger3	chr3:157610798:+	Intron	1	1	0	1											hyp_female	hyp	female	chr3	ENSMUSG00000040016	Intron	+	157610798	Intron
Ptges2	chr2:32402735:+	3' most exon	1	1	0	1											hyp_female	hyp	female	chr2	ENSMUSG00000026820	3' most exon	+	32402735	3'UTR(F)
Ptges3	chr10:128077246:+	3' most exon	0.309	0.305	0.004	3	0.404	1	-0.0214		-0.0815	0.114	0.345455				hyp_female	hyp	female	chr10	ENSMUSG00000071072	3' most exon	+	128077246	3'UTR(M)
Ptges3	chr10:128076614:+	3' most exon	0.262	0.273	0.011	3	0.404	1	-0.0214		-0.0815	0.114	0.345455				hyp_female	hyp	female	chr10	ENSMUSG00000071072	3' most exon	+	128076614	3'UTR(M)
Ptges3	chr10:128077010:+	3' most exon	0.429	0.422	0.007	3	0.404	1	-0.0214		-0.0815	0.114	0.345455				hyp_female	hyp	female	chr10	ENSMUSG00000071072	3' most exon	+	128077010	3'UTR(M)
Ptges3-ps	chr6:85845390:+	Single exon	1	1	0	1											hyp_female	hyp	female	chr6	ENSMUSG00000040078	Single exon	+	85845390	Pseudogene
Ptgfrn	chr3:101040233:-	3' most exon	1	1	0	1											hyp_female	hyp	female	chr3	ENSMUSG00000027864	3' most exon	-	101040233	3'UTR(M)
Ptgr2	chr12:84315826:+	3' most exon	1	1	0	1											hyp_female	hyp	female	chr12	ENSMUSG00000072946	3' most exon	+	84315826	3'UTR(L)
Ptgs1	chr2:36252272:+	3' most exon	0.681	0.604	0.077	2	0.249	1	-0.173		-0.486	0.0908	0.308677				hyp_female	hyp	female	chr2	ENSMUSG00000047250	3' most exon	+	36252272	3'UTR(M)
Ptgs1	chr2:36251855:+	3' most exon	0.319	0.396	0.077	2	0.249	1	-0.173		-0.486	0.0908	0.308677				hyp_female	hyp	female	chr2	ENSMUSG00000047250	3' most exon	+	36251855	3'UTR(M)
Pth1r	chr9:110722120:-	3' most exon	1	1	0	1											hyp_female	hyp	female	chr9	ENSMUSG00000032492	3' most exon	-	110722120	3'UTR(F)
Ptk2	chr15:73205154:-	3' most exon	0.265	0.272	0.007	3	0.00601	0.177797	0.0348	-0.41	0.218	0.125	0.359623	-0.489	0.000607	0.00943489	hyp_female	hyp	female	chr15	ENSMUSG00000022607	3' most exon	-	73205154	3'UTR(M)
Ptk2	chr15:73329978:-	Intron	0.225	0.278	0.053	3	0.00601	0.177797	0.0348	-0.41	0.218	0.125	0.359623	-0.489	0.000607	0.00943489	hyp_female	hyp	female	chr15	ENSMUSG00000022607	Intron	-	73329978	Intron
Ptk2	chr15:73205332:-	3' most exon	0.51	0.45	0.06	3	0.00601	0.177797	0.0348	-0.41	0.218	0.125	0.359623	-0.489	0.000607	0.00943489	hyp_female	hyp	female	chr15	ENSMUSG00000022607	3' most exon	-	73205332	3'UTR(M)
Ptk2b	chr14:66153261:-	3' most exon	1	1	0	1											hyp_female	hyp	female	chr14	ENSMUSG00000059456	3' most exon	-	66153261	3'UTR(L)
Ptma	chr1:86530678:+	3' most exon	1	1	0	1											hyp_female	hyp	female	chr1	ENSMUSG00000026238	3' most exon	+	86530678	3'UTR(M)
Ptms	chr6:124913681:-	3' most exon	0.939	0.942	0.003	2	0.824	1		0.0871				0.0871	0.566	0.721373	hyp_female	hyp	female	chr6	ENSMUSG00000030122	3' most exon	-	124913681	3'UTR(M)
Ptms	chr6:124914658:-	Internal exon	0.061	0.0576	0.0034	2	0.824	1		0.0871				0.0871	0.566	0.721373	hyp_female	hyp	female	chr6	ENSMUSG00000030122	Internal exon	-	124914658	CDS
Ptn	chr6:36714928:-	3' most exon	0.39	0.361	0.029	4	0.0208	0.347584	0.046	-0.0253	0.386	4.54e-08	8.77733e-06	0.258	0.000298	0.00608771	hyp_female	hyp	female	chr6	ENSMUSG00000029838	3' most exon	-	36714928	3'UTR(M)
Ptn	chr6:36744389:-	Internal exon	0.358	0.362	0.004	4	0.0208	0.347584	0.046	-0.0253	0.386	4.54e-08	8.77733e-06	0.258	0.000298	0.00608771	hyp_female	hyp	female	chr6	ENSMUSG00000029838	Internal exon	-	36744389	CDS
Ptn	chr6:36715166:-	3' most exon	0.0929	0.0845	0.0084	4	0.0208	0.347584	0.046	-0.0253	0.386	4.54e-08	8.77733e-06	0.258	0.000298	0.00608771	hyp_female	hyp	female	chr6	ENSMUSG00000029838	3' most exon	-	36715166	3'UTR(M)
Ptn	chr6:36714813:-	3' most exon	0.159	0.193	0.034	4	0.0208	0.347584	0.046	-0.0253	0.386	4.54e-08	8.77733e-06	0.258	0.000298	0.00608771	hyp_female	hyp	female	chr6	ENSMUSG00000029838	3' most exon	-	36714813	3'UTR(M)
Ptov1	chr7:44863068:-	3' most exon	1	1	0	1											hyp_female	hyp	female	chr7	ENSMUSG00000038502	3' most exon	-	44863068	3'UTR(L)
Ptp4a1	chr1:30940303:-	3' most exon	1	1	0	1											hyp_female	hyp	female	chr1	ENSMUSG00000026064	3' most exon	-	30940303	3'UTR(L)
Ptp4a2	chr4:129848387:+	3' most exon	0.293	0.281	0.012	3	0.123	0.848827	-0.0212		-0.133	0.0162	0.12171				hyp_female	hyp	female	chr4	ENSMUSG00000028788	3' most exon	+	129848387	3'UTR(M)
Ptp4a2	chr4:129848043:+	3' most exon	0.32	0.336	0.016	3	0.123	0.848827	-0.0212		-0.133	0.0162	0.12171				hyp_female	hyp	female	chr4	ENSMUSG00000028788	3' most exon	+	129848043	3'UTR(M)
Ptp4a2	chr4:129849988:+	3' most exon	0.387	0.383	0.004	3	0.123	0.848827	-0.0212		-0.133	0.0162	0.12171				hyp_female	hyp	female	chr4	ENSMUSG00000028788	3' most exon	+	129849988	3'UTR(M)
Ptp4a3	chr15:73757226:+	3' most exon	1	1	0	1											hyp_female	hyp	female	chr15	ENSMUSG00000059895	3' most exon	+	73757226	3'UTR(M)
Ptpa	chr2:30447805:+	3' most exon	1	1	0	1											hyp_female	hyp	female	chr2	ENSMUSG00000039515	3' most exon	+	30447805	3'UTR(M)
Ptpdc1	chr13:48577869:-	3' most exon	1	1	0	1											hyp_female	hyp	female	chr13	ENSMUSG00000038042	3' most exon	-	48577869	3'UTR(L)
Ptpmt1	chr2:90910715:-	3' most exon	0.562	0.534	0.028	2	0.469	1	-0.0738		-0.164	0.166	0.419338				hyp_female	hyp	female	chr2	ENSMUSG00000063235	3' most exon	-	90910715	3'UTR(M)
Ptpmt1	chr2:90910990:-	3' most exon	0.438	0.466	0.028	2	0.469	1	-0.0738		-0.164	0.166	0.419338				hyp_female	hyp	female	chr2	ENSMUSG00000063235	3' most exon	-	90910990	3'UTR(M)
Ptpn1	chr2:167979383:+	3' most exon	0.549	0.531	0.018	2	0.683	1	-0.0494		-0.108	0.394	0.645716				hyp_female	hyp	female	chr2	ENSMUSG00000027540	3' most exon	+	167979383	3'UTR(L)
Ptpn1	chr2:167976961:+	3' most exon	0.451	0.469	0.018	2	0.683	1	-0.0494		-0.108	0.394	0.645716				hyp_female	hyp	female	chr2	ENSMUSG00000027540	3' most exon	+	167976961	3'UTR(M)
Ptpn11	chr5:121130533:-	3' most exon	0.846	0.852	0.006	2	0.747	1		0.0638				0.0638	0.453	0.637589	hyp_female	hyp	female	chr5	ENSMUSG00000043733	3' most exon	-	121130533	3'UTR(L)
Ptpn11	chr5:121143003:-	Internal exon	0.154	0.148	0.006	2	0.747	1		0.0638				0.0638	0.453	0.637589	hyp_female	hyp	female	chr5	ENSMUSG00000043733	Internal exon	-	121143003	CDS
Ptpn12	chr5:20986645:-	3' most exon	1	1	0	1											hyp_female	hyp	female	chr5	ENSMUSG00000028771	3' most exon	-	20986645	3'UTR(M)
Ptpn13	chr5:103598352:+	3' most exon	1	1	0	1											hyp_female	hyp	female	chr5	ENSMUSG00000034573	3' most exon	+	103598352	3'UTR(L)
Ptpn2	chr18:67665512:-	3' most exon	1	1	0	1											hyp_female	hyp	female	chr18	ENSMUSG00000024539	3' most exon	-	67665512	3'UTR(L)
Ptpn23	chr9:110385089:-	3' most exon	1	1	0	1											hyp_female	hyp	female	chr9	ENSMUSG00000036057	3' most exon	-	110385089	3'UTR(M)
Ptpn3	chr4:57190851:-	3' most exon	0.477	0.401	0.076	2	0.0327	0.464476	-0.249		-0.444	0.00924	0.0827932				hyp_female	hyp	female	chr4	ENSMUSG00000038764	3' most exon	-	57190851	3'UTR(M)
Ptpn3	chr4:57193097:-	3' most exon	0.523	0.599	0.076	2	0.0327	0.464476	-0.249		-0.444	0.00924	0.0827932				hyp_female	hyp	female	chr4	ENSMUSG00000038764	3' most exon	-	57193097	3'UTR(M)
Ptpn4	chr1:119652467:-	3' most exon	0.84	0.857	0.017	3	0.43	1	0.0252		0.316	0.0929	0.312771				hyp_female	hyp	female	chr1	ENSMUSG00000026384	3' most exon	-	119652467	3'UTR(L)
Ptpn4	chr1:119659811:-	3' most exon	0.0802	0.0657	0.0145	3	0.43	1	0.0252		0.316	0.0929	0.312771				hyp_female	hyp	female	chr1	ENSMUSG00000026384	3' most exon	-	119659811	3'UTR(F)
Ptpn4	chr1:119655907:-	3' most exon	0.0794	0.0772	0.0022	3	0.43	1	0.0252		0.316	0.0929	0.312771				hyp_female	hyp	female	chr1	ENSMUSG00000026384	3' most exon	-	119655907	3'UTR(M)
Ptpn5	chr7:47077798:-	3' most exon	1	1	0	1											hyp_female	hyp	female	chr7	ENSMUSG00000030854	3' most exon	-	47077798	3'UTR(M)
Ptpn9	chr9:57062826:+	3' most exon	1	1	0	1											hyp_female	hyp	female	chr9	ENSMUSG00000032290	3' most exon	+	57062826	3'UTR(L)
Ptpra	chr2:130554021:+	3' most exon	0.11	0.118	0.008	2	0.741	1	0.0873		0.101	0.395	0.645716				hyp_female	hyp	female	chr2	ENSMUSG00000027303	3' most exon	+	130554021	3'UTR(M)
Ptpra	chr2:130553714:+	3' most exon	0.89	0.882	0.008	2	0.741	1	0.0873		0.101	0.395	0.645716				hyp_female	hyp	female	chr2	ENSMUSG00000027303	3' most exon	+	130553714	3'UTR(M)
Ptprb	chr10:116384151:+	3' most exon	0.704	0.739	0.035	2	0.336	1	-0.179		-0.249	0.144	0.39028				hyp_female	hyp	female	chr10	ENSMUSG00000020154	3' most exon	+	116384151	3'UTR(M)
Ptprb	chr10:116389535:+	3' most exon	0.296	0.261	0.035	2	0.336	1	-0.179		-0.249	0.144	0.39028				hyp_female	hyp	female	chr10	ENSMUSG00000020154	3' most exon	+	116389535	3'UTR(L)
Ptprd	chr4:75941238:-	3' most exon	0.363	0.332	0.031	4	0.00653	0.184585	-0.0695		-0.341	0.000961	0.0221183				hyp_female	hyp	female	chr4	ENSMUSG00000028399	3' most exon	-	75941238	3'UTR(M)
Ptprd	chr4:75944819:-	3' most exon	0.431	0.443	0.012	4	0.00653	0.184585	-0.0695		-0.341	0.000961	0.0221183				hyp_female	hyp	female	chr4	ENSMUSG00000028399	3' most exon	-	75944819	3'UTR(F)
Ptprd	chr4:75942671:-	3' most exon	0.12	0.125	0.005	4	0.00653	0.184585	-0.0695		-0.341	0.000961	0.0221183				hyp_female	hyp	female	chr4	ENSMUSG00000028399	3' most exon	-	75942671	3'UTR(M)
Ptprd	chr4:75943275:-	3' most exon	0.0862	0.0998	0.0136	4	0.00653	0.184585	-0.0695		-0.341	0.000961	0.0221183				hyp_female	hyp	female	chr4	ENSMUSG00000028399	3' most exon	-	75943275	3'UTR(M)
Ptpre	chr7:135686287:+	3' most exon	0.512	0.505	0.007	3	0.975	1	-0.0194		-0.0532	0.659	0.831812				hyp_female	hyp	female	chr7	ENSMUSG00000041836	3' most exon	+	135686287	3'UTR(M)
Ptpre	chr7:135683368:+	3' most exon	0.357	0.366	0.009	3	0.975	1	-0.0194		-0.0532	0.659	0.831812				hyp_female	hyp	female	chr7	ENSMUSG00000041836	3' most exon	+	135683368	3'UTR(M)
Ptpre	chr7:135684799:+	3' most exon	0.13	0.129	0.001	3	0.975	1	-0.0194		-0.0532	0.659	0.831812				hyp_female	hyp	female	chr7	ENSMUSG00000041836	3' most exon	+	135684799	3'UTR(M)
Ptprf	chr4:118208262:-	3' most exon	0.668	0.646	0.022	2	0.168	0.909421	-0.0485		-0.142	0.062	0.257593				hyp_female	hyp	female	chr4	ENSMUSG00000033295	3' most exon	-	118208262	3'UTR(M)
Ptprf	chr4:118208996:-	3' most exon	0.332	0.354	0.022	2	0.168	0.909421	-0.0485		-0.142	0.062	0.257593				hyp_female	hyp	female	chr4	ENSMUSG00000033295	3' most exon	-	118208996	3'UTR(M)
Ptprg	chr14:12242040:+	3' most exon	0.71	0.666	0.044	2	0.104	0.784372	-0.0911		-0.292	0.0369	0.193508				hyp_female	hyp	female	chr14	ENSMUSG00000021745	3' most exon	+	12242040	3'UTR(L)
Ptprg	chr14:12238564:+	3' most exon	0.29	0.334	0.044	2	0.104	0.784372	-0.0911		-0.292	0.0369	0.193508				hyp_female	hyp	female	chr14	ENSMUSG00000021745	3' most exon	+	12238564	3'UTR(M)
Ptprj	chr2:90571372:-	Intron	1	1	0	1											hyp_female	hyp	female	chr2	ENSMUSG00000025314	Intron	-	90571372	Intron
Ptprk	chr10:28597320:+	3' most exon	0.655	0.61	0.045	2	0.266	1	-0.103		-0.282	0.106	0.331965				hyp_female	hyp	female	chr10	ENSMUSG00000019889	3' most exon	+	28597320	3'UTR(M)
Ptprk	chr10:28596037:+	3' most exon	0.345	0.39	0.045	2	0.266	1	-0.103		-0.282	0.106	0.331965				hyp_female	hyp	female	chr10	ENSMUSG00000019889	3' most exon	+	28596037	3'UTR(F)
Ptprm	chr17:66666848:-	3' most exon	0.586	0.593	0.007	2	0.971	1	0.0164		0.0406	0.762	0.88854				hyp_female	hyp	female	chr17	ENSMUSG00000033278	3' most exon	-	66666848	3'UTR(L)
Ptprm	chr17:66666949:-	3' most exon	0.414	0.407	0.007	2	0.971	1	0.0164		0.0406	0.762	0.88854				hyp_female	hyp	female	chr17	ENSMUSG00000033278	3' most exon	-	66666949	3'UTR(M)
Ptprn	chr1:75247041:-	3' most exon	1	1	0	1											hyp_female	hyp	female	chr1	ENSMUSG00000026204	3' most exon	-	75247041	3'UTR(L)
Ptprn2	chr12:117278165:+	3' most exon	1	1	0	1											hyp_female	hyp	female	chr12	ENSMUSG00000056553	3' most exon	+	117278165	3'UTR(M)
Ptpro	chr6:137463267:+	3' most exon	1	1	0	1											hyp_female	hyp	female	chr6	ENSMUSG00000030223	3' most exon	+	137463267	3'UTR(M)
Ptprr	chr10:116274932:+	3' most exon	1	1	0	1											hyp_female	hyp	female	chr10	ENSMUSG00000020151	3' most exon	+	116274932	3'UTR(L)
Ptprs	chr17:56412431:-	3' most exon	1	1	0	1											hyp_female	hyp	female	chr17	ENSMUSG00000013236	3' most exon	-	56412431	3'UTR(M)
Ptprt	chr2:161521990:-	3' most exon	0.878	0.861	0.017	2	0.316	1	-0.0281		-0.215	0.13	0.367446				hyp_female	hyp	female	chr2	ENSMUSG00000053141	3' most exon	-	161521990	3'UTR(M)
Ptprt	chr2:161528409:-	3' most exon	0.122	0.139	0.017	2	0.316	1	-0.0281		-0.215	0.13	0.367446				hyp_female	hyp	female	chr2	ENSMUSG00000053141	3' most exon	-	161528409	3'UTR(M)
Ptpru	chr4:131768457:-	3' most exon	1	1	0	1											hyp_female	hyp	female	chr4	ENSMUSG00000028909	3' most exon	-	131768457	3'UTR(L)
Ptprz1	chr6:23003610:+	Intron	0.365	0.347	0.018	4	0.126	0.848881		0.161				0.165	0.0435	0.183681	hyp_female	hyp	female	chr6	ENSMUSG00000068748	Intron	+	23003610	Intron
Ptprz1	chr6:23052916:+	3' most exon	0.415	0.441	0.026	4	0.126	0.848881		0.161				0.165	0.0435	0.183681	hyp_female	hyp	female	chr6	ENSMUSG00000068748	3' most exon	+	23052916	3'UTR(M)
Ptprz1	chr6:23002925:+	Intron	0.141	0.132	0.009	4	0.126	0.848881		0.161				0.165	0.0435	0.183681	hyp_female	hyp	female	chr6	ENSMUSG00000068748	Intron	+	23002925	Intron
Ptprz1	chr6:23003065:+	Intron	0.0791	0.08	0.0009	4	0.126	0.848881		0.161				0.165	0.0435	0.183681	hyp_female	hyp	female	chr6	ENSMUSG00000068748	Intron	+	23003065	Intron
Ptrh2	chr11:86690190:+	3' most exon	1	1	0	1											hyp_female	hyp	female	chr11	ENSMUSG00000072582	3' most exon	+	86690190	3'UTR(M)
Pts	chr9:50521617:-	3' most exon	1	1	0	1											hyp_female	hyp	female	chr9	ENSMUSG00000032067	3' most exon	-	50521617	3'UTR(L)
Pttg1	chr11:43420244:-	3' most exon	1	1	0	1											hyp_female	hyp	female	chr11	ENSMUSG00000020415	3' most exon	-	43420244	3'UTR(M)
Pttg1ip	chr10:77598732:+	3' most exon	1	1	0	1											hyp_female	hyp	female	chr10	ENSMUSG00000009291	3' most exon	+	77598732	3'UTR(M)
Puf60	chr15:76070190:-	3' most exon	1	1	0	1											hyp_female	hyp	female	chr15	ENSMUSG00000002524	3' most exon	-	76070190	3'UTR(M)
Pum1	chr4:130781515:+	3' most exon	0.487	0.516	0.029	3	0.0282	0.423497	0.0765		0.203	0.00248	0.0384599				hyp_female	hyp	female	chr4	ENSMUSG00000028580	3' most exon	+	130781515	3'UTR(M)
Pum1	chr4:130780366:+	3' most exon	0.392	0.361	0.031	3	0.0282	0.423497	0.0765		0.203	0.00248	0.0384599				hyp_female	hyp	female	chr4	ENSMUSG00000028580	3' most exon	+	130780366	3'UTR(M)
Pum1	chr4:130781010:+	3' most exon	0.121	0.123	0.002	3	0.0282	0.423497	0.0765		0.203	0.00248	0.0384599				hyp_female	hyp	female	chr4	ENSMUSG00000028580	3' most exon	+	130781010	3'UTR(M)
Pum2	chr12:8752532:+	3' most exon	0.381	0.372	0.009	3	0.0111	0.258535	-0.0517		-0.357	0.00166	0.029				hyp_female	hyp	female	chr12	ENSMUSG00000020594	3' most exon	+	8752532	3'UTR(M)
Pum2	chr12:8750019:+	3' most exon	0.564	0.583	0.019	3	0.0111	0.258535	-0.0517		-0.357	0.00166	0.029				hyp_female	hyp	female	chr12	ENSMUSG00000020594	3' most exon	+	8750019	3'UTR(M)
Pum2	chr12:8751466:+	3' most exon	0.0552	0.0445	0.0107	3	0.0111	0.258535	-0.0517		-0.357	0.00166	0.029				hyp_female	hyp	female	chr12	ENSMUSG00000020594	3' most exon	+	8751466	3'UTR(M)
Pum3	chr19:27390053:-	3' most exon	1	1	0	1											hyp_female	hyp	female	chr19	ENSMUSG00000041360	3' most exon	-	27390053	3'UTR(F)
Pura	chr18:36289787:+	3' most exon	0.166	0.161	0.005	4	0.322	1	-0.0116		-0.0668	0.0903	0.308677				hyp_female	hyp	female	chr18	ENSMUSG00000043991	3' most exon	+	36289787	3'UTR(M)
Pura	chr18:36296942:+	3' most exon	0.208	0.207	0.001	4	0.322	1	-0.0116		-0.0668	0.0903	0.308677				hyp_female	hyp	female	chr18	ENSMUSG00000043991	3' most exon	+	36296942	3'UTR(L)
Pura	chr18:36288386:+	3' most exon	0.465	0.474	0.009	4	0.322	1	-0.0116		-0.0668	0.0903	0.308677				hyp_female	hyp	female	chr18	ENSMUSG00000043991	3' most exon	+	36288386	3'UTR(M)
Pura	chr18:36289017:+	3' most exon	0.161	0.157	0.004	4	0.322	1	-0.0116		-0.0668	0.0903	0.308677				hyp_female	hyp	female	chr18	ENSMUSG00000043991	3' most exon	+	36289017	3'UTR(M)
Purg	chr8:33417469:+	3' most exon	0.66	0.625	0.035	2	0.437	1		-0.222				-0.222	0.198	0.403333	hyp_female	hyp	female	chr8	ENSMUSG00000049184	3' most exon	+	33417469	3'UTR(M)
Purg	chr8:33391642:+	Intron	0.34	0.375	0.035	2	0.437	1		-0.222				-0.222	0.198	0.403333	hyp_female	hyp	female	chr8	ENSMUSG00000049184	Intron	+	33391642	Intron
Pus1	chr5:110773670:-	3' most exon	1	1	0	1											hyp_female	hyp	female	chr5	ENSMUSG00000029507	3' most exon	-	110773670	3'UTR(M)
Pus3	chr9:35567143:+	3' most exon	1	1	0	1											hyp_female	hyp	female	chr9	ENSMUSG00000032103	3' most exon	+	35567143	3'UTR(M)
Pus7	chr5:23740652:-	3' most exon	0.386	0.4	0.014	2	0.93	1	0.0512		0.0853	0.638	0.816505				hyp_female	hyp	female	chr5	ENSMUSG00000057541	3' most exon	-	23740652	3'UTR(M)
Pus7	chr5:23740890:-	3' most exon	0.614	0.6	0.014	2	0.93	1	0.0512		0.0853	0.638	0.816505				hyp_female	hyp	female	chr5	ENSMUSG00000057541	3' most exon	-	23740890	3'UTR(M)
Pvalb	chr15:78191117:-	3' most exon	0.15	0.148	0.002	2	0.989	1	-0.0245		-0.0293	0.894	0.957739				hyp_female	hyp	female	chr15	ENSMUSG00000005716	3' most exon	-	78191117	3'UTR(M)
Pvalb	chr15:78191479:-	3' most exon	0.85	0.852	0.002	2	0.989	1	-0.0245		-0.0293	0.894	0.957739				hyp_female	hyp	female	chr15	ENSMUSG00000005716	3' most exon	-	78191479	3'UTR(M)
Pwp1	chr10:85889099:+	3' most exon	1	1	0	1											hyp_female	hyp	female	chr10	ENSMUSG00000001785	3' most exon	+	85889099	3'UTR(M)
Pwp2	chr10:78170909:-	3' most exon	1	1	0	1											hyp_female	hyp	female	chr10	ENSMUSG00000032834	3' most exon	-	78170909	3'UTR(L)
Pxdn	chr12:30017658:+	3' most exon	1	1	0	1											hyp_female	hyp	female	chr12	ENSMUSG00000020674	3' most exon	+	30017658	3'UTR(L)
Pxk	chr14:8165114:+	3' most exon	1	1	0	1											hyp_female	hyp	female	chr14	ENSMUSG00000033885	3' most exon	+	8165114	3'UTR(M)
Pxmp2	chr5:110274291:-	3' most exon	1	1	0	1											hyp_female	hyp	female	chr5	ENSMUSG00000029499	3' most exon	-	110274291	3'UTR(M)
Pxmp4	chr2:154586691:-	3' most exon	1	1	0	1											hyp_female	hyp	female	chr2	ENSMUSG00000000876	3' most exon	-	154586691	3'UTR(M)
Pxn	chr5:115555987:+	3' most exon	1	1	0	1											hyp_female	hyp	female	chr5	ENSMUSG00000029528	3' most exon	+	115555987	3'UTR(L)
Pxylp1	chr9:96823343:-	3' most exon	1	1	0	1											hyp_female	hyp	female	chr9	ENSMUSG00000043587	3' most exon	-	96823343	3'UTR(M)
Pycr2	chr1:180908088:+	3' most exon	0.849	0.811	0.038	2	0.0759	0.675569		-0.393				-0.393	0.0241	0.131538	hyp_female	hyp	female	chr1	ENSMUSG00000026520	3' most exon	+	180908088	3'UTR(M)
Pycr2	chr1:180905221:+	Intron	0.151	0.189	0.038	2	0.0759	0.675569		-0.393				-0.393	0.0241	0.131538	hyp_female	hyp	female	chr1	ENSMUSG00000026520	Intron	+	180905221	Intron
Pycrl	chr15:75916474:-	3' most exon	1	1	0	1											hyp_female	hyp	female	chr15	ENSMUSG00000022571	3' most exon	-	75916474	3'UTR(M)
Pygb	chr2:150831748:+	3' most exon	0.944	0.945	0.001	2	0.987	1	0.00135		0.0245	0.836	0.925697				hyp_female	hyp	female	chr2	ENSMUSG00000033059	3' most exon	+	150831748	3'UTR(M)
Pygb	chr2:150831280:+	3' most exon	0.0559	0.055	0.0009	2	0.987	1	0.00135		0.0245	0.836	0.925697				hyp_female	hyp	female	chr2	ENSMUSG00000033059	3' most exon	+	150831280	3'UTR(M)
Pygl	chr12:70190817:-	3' most exon	1	1	0	1											hyp_female	hyp	female	chr12	ENSMUSG00000021069	3' most exon	-	70190817	3'UTR(S)
Pygm	chr19:6398459:+	3' most exon	1	1	0	1											hyp_female	hyp	female	chr19	ENSMUSG00000032648	3' most exon	+	6398459	3'UTR(M)
Pygo1	chr9:72952147:+	3' most exon	0.265	0.271	0.006	3	0.454	1	-0.0504		-0.198	0.0979	0.32044				hyp_female	hyp	female	chr9	ENSMUSG00000034910	3' most exon	+	72952147	3'UTR(M)
Pygo1	chr9:72949021:+	3' most exon	0.457	0.477	0.02	3	0.454	1	-0.0504		-0.198	0.0979	0.32044				hyp_female	hyp	female	chr9	ENSMUSG00000034910	3' most exon	+	72949021	3'UTR(M)
Pygo1	chr9:72951947:+	3' most exon	0.278	0.252	0.026	3	0.454	1	-0.0504		-0.198	0.0979	0.32044				hyp_female	hyp	female	chr9	ENSMUSG00000034910	3' most exon	+	72951947	3'UTR(M)
Pygo2	chr3:89435131:+	3' most exon	1	1	0	1											hyp_female	hyp	female	chr3	ENSMUSG00000047824	3' most exon	+	89435131	3'UTR(L)
Pyroxd1	chr6:142362137:+	3' most exon	1	1	0	1											hyp_female	hyp	female	chr6	ENSMUSG00000041671	3' most exon	+	142362137	3'UTR(F)
Pyurf	chr6:57689056:-	3' most exon	0.417	0.405	0.012	2	0.902	1	-0.0393		-0.0673	0.608	0.8				hyp_female	hyp	female	chr6	ENSMUSG00000043162	3' most exon	-	57689056	3'UTR(M)
Pyurf	chr6:57689347:-	3' most exon	0.583	0.595	0.012	2	0.902	1	-0.0393		-0.0673	0.608	0.8				hyp_female	hyp	female	chr6	ENSMUSG00000043162	3' most exon	-	57689347	3'UTR(M)
Pzp	chr6:128483573:-	3' most exon	1	1	0	1											hyp_female	hyp	female	chr6	ENSMUSG00000030359	3' most exon	-	128483573	3'UTR(S)
Qars	chr9:108515936:+	3' most exon	1	1	0	1											hyp_female	hyp	female	chr9	ENSMUSG00000032604	3' most exon	+	108515936	3'UTR(S)
Qdpr	chr5:45434053:-	3' most exon	1	1	0	1											hyp_female	hyp	female	chr5	ENSMUSG00000015806	3' most exon	-	45434053	3'UTR(M)
Qpct	chr17:79090219:+	3' most exon	1	1	0	1											hyp_female	hyp	female	chr17	ENSMUSG00000024084	3' most exon	+	79090219	3'UTR(M)
Qpctl	chr7:19139709:-	3' most exon	0.443	0.468	0.025	2	0.6	1	0.0778		0.143	0.279	0.546689				hyp_female	hyp	female	chr7	ENSMUSG00000030407	3' most exon	-	19139709	3'UTR(M)
Qpctl	chr7:19140311:-	3' most exon	0.557	0.532	0.025	2	0.6	1	0.0778		0.143	0.279	0.546689				hyp_female	hyp	female	chr7	ENSMUSG00000030407	3' most exon	-	19140311	3'UTR(M)
Qrich1	chr9:108560165:+	3' most exon	1	1	0	1											hyp_female	hyp	female	chr9	ENSMUSG00000006673	3' most exon	+	108560165	3'UTR(L)
Qrsl1	chr10:43874188:-	3' most exon	1	1	0	1											hyp_female	hyp	female	chr10	ENSMUSG00000019863	3' most exon	-	43874188	3'UTR(F)
Qser1	chr2:104754795:-	3' most exon	1	1	0	1											hyp_female	hyp	female	chr2	ENSMUSG00000074994	3' most exon	-	104754795	3'UTR(L)
Qsox1	chr1:155778162:-	3' most exon	1	1	0	1											hyp_female	hyp	female	chr1	ENSMUSG00000033684	3' most exon	-	155778162	3'UTR(M)
Qsox2	chr2:26209130:-	3' most exon	1	1	0	1											hyp_female	hyp	female	chr2	ENSMUSG00000036327	3' most exon	-	26209130	3'UTR(F)
Qtrt1	chr9:21420261:+	3' most exon	1	1	0	1											hyp_female	hyp	female	chr9	ENSMUSG00000002825	3' most exon	+	21420261	3'UTR(S)
Qtrt2	chr16:43861407:-	3' most exon	1	1	0	1											hyp_female	hyp	female	chr16	ENSMUSG00000022704	3' most exon	-	43861407	3'UTR(M)
R3hcc1	chr14:69697304:-	3' most exon	1	1	0	1											hyp_female	hyp	female	chr14	ENSMUSG00000034194	3' most exon	-	69697304	3'UTR(F)
R3hcc1l	chr19:42591370:+	3' most exon	1	1	0	1											hyp_female	hyp	female	chr19	ENSMUSG00000025184	3' most exon	+	42591370	3'UTR(M)
R3hdm1	chr1:128237736:+	3' most exon	1	1	0	1											hyp_female	hyp	female	chr1	ENSMUSG00000056211	3' most exon	+	128237736	3'UTR(M)
R3hdm2	chr10:127499367:+	3' most exon	0.888	0.899	0.011	2	0.706	1	0.0186		0.176	0.299	0.565623				hyp_female	hyp	female	chr10	ENSMUSG00000025404	3' most exon	+	127499367	3'UTR(M)
R3hdm2	chr10:127499102:+	3' most exon	0.112	0.101	0.011	2	0.706	1	0.0186		0.176	0.299	0.565623				hyp_female	hyp	female	chr10	ENSMUSG00000025404	3' most exon	+	127499102	3'UTR(M)
R3hdm4	chr10:79910052:-	3' most exon	1	1	0	1											hyp_female	hyp	female	chr10	ENSMUSG00000035781	3' most exon	-	79910052	3'UTR(L)
R74862	chr7:143021780:-	3' most exon	0.453	0.392	0.061	2	0.493	1		-0.36				-0.36	0.248	0.44665	hyp_female	hyp	female	chr7	ENSMUSG00000059277	3' most exon	-	143021780	ncRNA
R74862	chr7:143033589:-	Internal exon	0.547	0.608	0.061	2	0.493	1		-0.36				-0.36	0.248	0.44665	hyp_female	hyp	female	chr7	ENSMUSG00000059277	Internal exon	-	143033589	ncRNA
Rab10	chr12:3247428:-	3' most exon	0.611	0.606	0.005	2	0.888	1	-0.0112		-0.0287	0.582	0.783202				hyp_female	hyp	female	chr12	ENSMUSG00000020671	3' most exon	-	3247428	3'UTR(M)
Rab10	chr12:3247715:-	3' most exon	0.389	0.394	0.005	2	0.888	1	-0.0112		-0.0287	0.582	0.783202				hyp_female	hyp	female	chr12	ENSMUSG00000020671	3' most exon	-	3247715	3'UTR(M)
Rab10os	chr12:3243123:+	Intron	0.448	0.475	0.027	2	0.492	1									hyp_female	hyp	female	chr12	ENSMUSG00000079179	Intron	+	3243123	ncRNA
Rab10os	chr12:3241288:+	Intron	0.552	0.525	0.027	2	0.492	1									hyp_female	hyp	female	chr12	ENSMUSG00000079179	Intron	+	3241288	ncRNA
Rab11a	chr9:64715306:-	3' most exon	0.507	0.497	0.01	3	0.717	1	0.00508		-0.0721	0.279	0.546689				hyp_female	hyp	female	chr9	ENSMUSG00000004771	3' most exon	-	64715306	3'UTR(M)
Rab11a	chr9:64708670:-	3' most exon	0.235	0.238	0.003	3	0.717	1	0.00508		-0.0721	0.279	0.546689				hyp_female	hyp	female	chr9	ENSMUSG00000004771	3' most exon	-	64708670	3'UTR(M)
Rab11a	chr9:64716604:-	3' most exon	0.258	0.265	0.007	3	0.717	1	0.00508		-0.0721	0.279	0.546689				hyp_female	hyp	female	chr9	ENSMUSG00000004771	3' most exon	-	64716604	3'UTR(M)
Rab11b	chr17:33746601:-	3' most exon	1	1	0	1											hyp_female	hyp	female	chr17	ENSMUSG00000077450	3' most exon	-	33746601	3'UTR(M)
Rab11fip2	chr19:59902884:-	3' most exon	1	1	0	1											hyp_female	hyp	female	chr19	ENSMUSG00000040022	3' most exon	-	59902884	3'UTR(M)
Rab11fip3	chr17:25989036:-	3' most exon	1	1	0	1											hyp_female	hyp	female	chr17	ENSMUSG00000037098	3' most exon	-	25989036	3'UTR(M)
Rab11fip4	chr11:79698023:+	3' most exon	1	1	0	1											hyp_female	hyp	female	chr11	ENSMUSG00000017639	3' most exon	+	79698023	3'UTR(M)
Rab11fip5	chr6:85334966:-	3' most exon	1	1	0	1											hyp_female	hyp	female	chr6	ENSMUSG00000051343	3' most exon	-	85334966	3'UTR(L)
Rab12	chr17:66494541:-	3' most exon	1	1	0	1											hyp_female	hyp	female	chr17	ENSMUSG00000023460	3' most exon	-	66494541	3'UTR(M)
Rab14	chr2:35180210:-	3' most exon	0.85	0.855	0.005	2	0.356	1	0.00879		0.0597	0.15	0.398352				hyp_female	hyp	female	chr2	ENSMUSG00000026878	3' most exon	-	35180210	3'UTR(M)
Rab14	chr2:35182145:-	3' most exon	0.15	0.145	0.005	2	0.356	1	0.00879		0.0597	0.15	0.398352				hyp_female	hyp	female	chr2	ENSMUSG00000026878	3' most exon	-	35182145	3'UTR(F)
Rab15	chr12:76797962:-	3' most exon	1	1	0	1											hyp_female	hyp	female	chr12	ENSMUSG00000021062	3' most exon	-	76797962	3'UTR(L)
Rab18	chr18:6790183:+	3' most exon	0.6	0.591	0.009	5	0.604	1	0.0891		0.241	0.0739	0.277636				hyp_female	hyp	female	chr18	ENSMUSG00000073639	3' most exon	+	6790183	3'UTR(M)
Rab18	chr18:6794428:+	3' most exon	0.0676	0.0771	0.0095	5	0.604	1	0.0891		0.241	0.0739	0.277636				hyp_female	hyp	female	chr18	ENSMUSG00000073639	3' most exon	+	6794428	3'UTR(L)
Rab18	chr18:6789857:+	3' most exon	0.157	0.168	0.011	5	0.604	1	0.0891		0.241	0.0739	0.277636				hyp_female	hyp	female	chr18	ENSMUSG00000073639	3' most exon	+	6789857	3'UTR(M)
Rab18	chr18:6789741:+	3' most exon	0.103	0.0932	0.0098	5	0.604	1	0.0891		0.241	0.0739	0.277636				hyp_female	hyp	female	chr18	ENSMUSG00000073639	3' most exon	+	6789741	3'UTR(M)
Rab18	chr18:6790323:+	3' most exon	0.0719	0.071	0.0009	5	0.604	1	0.0891		0.241	0.0739	0.277636				hyp_female	hyp	female	chr18	ENSMUSG00000073639	3' most exon	+	6790323	3'UTR(M)
Rab1a	chr11:20226856:+	3' most exon	0.398	0.405	0.007	2	0.627	1	0.028		0.047	0.34	0.600425				hyp_female	hyp	female	chr11	ENSMUSG00000020149	3' most exon	+	20226856	3'UTR(M)
Rab1a	chr11:20225457:+	3' most exon	0.602	0.595	0.007	2	0.627	1	0.028		0.047	0.34	0.600425				hyp_female	hyp	female	chr11	ENSMUSG00000020149	3' most exon	+	20225457	3'UTR(M)
Rab1b	chr19:5099205:-	3' most exon	1	1	0	1											hyp_female	hyp	female	chr19	ENSMUSG00000024870	3' most exon	-	5099205	3'UTR(M)
Rab21	chr10:115289330:-	3' most exon	0.272	0.293	0.021	7	0.511	1	-0.0233		-0.354	0.0143	0.11269				hyp_female	hyp	female	chr10	ENSMUSG00000020132	3' most exon	-	115289330	3'UTR(M)
Rab21	chr10:115287083:-	3' most exon	0.0964	0.0967	0.0003	7	0.511	1	-0.0233		-0.354	0.0143	0.11269				hyp_female	hyp	female	chr10	ENSMUSG00000020132	3' most exon	-	115287083	3'UTR(M)
Rab21	chr10:115289862:-	3' most exon	0.308	0.302	0.006	7	0.511	1	-0.0233		-0.354	0.0143	0.11269				hyp_female	hyp	female	chr10	ENSMUSG00000020132	3' most exon	-	115289862	3'UTR(M)
Rab21	chr10:115288062:-	3' most exon	0.0573	0.0575	0.0002	7	0.511	1	-0.0233		-0.354	0.0143	0.11269				hyp_female	hyp	female	chr10	ENSMUSG00000020132	3' most exon	-	115288062	3'UTR(M)
Rab21	chr10:115287524:-	3' most exon	0.0732	0.0615	0.0117	7	0.511	1	-0.0233		-0.354	0.0143	0.11269				hyp_female	hyp	female	chr10	ENSMUSG00000020132	3' most exon	-	115287524	3'UTR(M)
Rab21	chr10:115290169:-	3' most exon	0.142	0.14	0.002	7	0.511	1	-0.0233		-0.354	0.0143	0.11269				hyp_female	hyp	female	chr10	ENSMUSG00000020132	3' most exon	-	115290169	3'UTR(M)
Rab21	chr10:115287311:-	3' most exon	0.0502	0.0492	0.001	7	0.511	1	-0.0233		-0.354	0.0143	0.11269				hyp_female	hyp	female	chr10	ENSMUSG00000020132	3' most exon	-	115287311	3'UTR(M)
Rab22a	chr2:173707316:+	3' most exon	0.317	0.3	0.017	4	0.464	1	-0.0598		-0.186	0.138	0.382235				hyp_female	hyp	female	chr2	ENSMUSG00000027519	3' most exon	+	173707316	3'UTR(M)
Rab22a	chr2:173702183:+	3' most exon	0.289	0.311	0.022	4	0.464	1	-0.0598		-0.186	0.138	0.382235				hyp_female	hyp	female	chr2	ENSMUSG00000027519	3' most exon	+	173702183	3'UTR(M)
Rab22a	chr2:173705496:+	3' most exon	0.141	0.129	0.012	4	0.464	1	-0.0598		-0.186	0.138	0.382235				hyp_female	hyp	female	chr2	ENSMUSG00000027519	3' most exon	+	173705496	3'UTR(M)
Rab22a	chr2:173704642:+	3' most exon	0.253	0.26	0.007	4	0.464	1	-0.0598		-0.186	0.138	0.382235				hyp_female	hyp	female	chr2	ENSMUSG00000027519	3' most exon	+	173704642	3'UTR(M)
Rab23	chr1:33742564:+	3' most exon	0.674	0.691	0.017	2	0.794	1	0.0347		0.11	0.502	0.732294				hyp_female	hyp	female	chr1	ENSMUSG00000004768	3' most exon	+	33742564	3'UTR(L)
Rab23	chr1:33740711:+	3' most exon	0.326	0.309	0.017	2	0.794	1	0.0347		0.11	0.502	0.732294				hyp_female	hyp	female	chr1	ENSMUSG00000004768	3' most exon	+	33740711	3'UTR(M)
Rab24	chr13:55319797:-	3' most exon	1	1	0	1											hyp_female	hyp	female	chr13	ENSMUSG00000034789	3' most exon	-	55319797	3'UTR(M)
Rab26	chr17:24529064:-	3' most exon	1	1	0	1											hyp_female	hyp	female	chr17	ENSMUSG00000079657	3' most exon	-	24529064	3'UTR(S)
Rab27a	chr9:73097508:+	3' most exon	1	1	0	1											hyp_female	hyp	female	chr9	ENSMUSG00000032202	3' most exon	+	73097508	3'UTR(M)
Rab27b	chr18:69979134:-	3' most exon	0.59	0.557	0.033	2	0.227	0.985787	-0.0832		-0.195	0.0917	0.31028				hyp_female	hyp	female	chr18	ENSMUSG00000024511	3' most exon	-	69979134	3'UTR(L)
Rab27b	chr18:69983656:-	3' most exon	0.41	0.443	0.033	2	0.227	0.985787	-0.0832		-0.195	0.0917	0.31028				hyp_female	hyp	female	chr18	ENSMUSG00000024511	3' most exon	-	69983656	3'UTR(M)
Rab28	chr5:41624976:-	3' most exon	1	1	0	1											hyp_female	hyp	female	chr5	ENSMUSG00000029128	3' most exon	-	41624976	3'UTR(L)
Rab2a	chr4:8607708:+	3' most exon	0.539	0.544	0.005	3	0.881	1	-0.00259		0.0497	0.281	0.548754				hyp_female	hyp	female	chr4	ENSMUSG00000047187	3' most exon	+	8607708	3'UTR(M)
Rab2a	chr4:8606670:+	3' most exon	0.171	0.173	0.002	3	0.881	1	-0.00259		0.0497	0.281	0.548754				hyp_female	hyp	female	chr4	ENSMUSG00000047187	3' most exon	+	8606670	3'UTR(M)
Rab2a	chr4:8607604:+	3' most exon	0.29	0.283	0.007	3	0.881	1	-0.00259		0.0497	0.281	0.548754				hyp_female	hyp	female	chr4	ENSMUSG00000047187	3' most exon	+	8607604	3'UTR(M)
Rab2b	chr14:52261765:-	3' most exon	1	1	0	1											hyp_female	hyp	female	chr14	ENSMUSG00000022159	3' most exon	-	52261765	3'UTR(M)
Rab30	chr7:92844535:+	3' most exon	1	1	0	1											hyp_female	hyp	female	chr7	ENSMUSG00000030643	3' most exon	+	92844535	3'UTR(M)
Rab31	chr17:65651729:-	3' most exon	1	1	0	1											hyp_female	hyp	female	chr17	ENSMUSG00000056515	3' most exon	-	65651729	3'UTR(M)
Rab33b	chr3:51495970:+	3' most exon	1	1	0	1											hyp_female	hyp	female	chr3	ENSMUSG00000027739	3' most exon	+	51495970	3'UTR(M)
Rab34	chr11:78192188:+	3' most exon	1	1	0	1											hyp_female	hyp	female	chr11	ENSMUSG00000002059	3' most exon	+	78192188	3'UTR(M)
Rab35	chr5:115647158:+	3' most exon	0.93	0.915	0.015	2	0.124	0.848827	0.276		0.306	0.0444	0.21604				hyp_female	hyp	female	chr5	ENSMUSG00000029518	3' most exon	+	115647158	3'UTR(M)
Rab35	chr5:115647732:+	3' most exon	0.0699	0.085	0.0151	2	0.124	0.848827	0.276		0.306	0.0444	0.21604				hyp_female	hyp	female	chr5	ENSMUSG00000029518	3' most exon	+	115647732	3'UTR(L)
Rab36	chr10:75054748:+	3' most exon	0.584	0.602	0.018	2	0.641	1	0.0426		0.105	0.347	0.604384				hyp_female	hyp	female	chr10	ENSMUSG00000020175	3' most exon	+	75054748	3'UTR(L)
Rab36	chr10:75054123:+	3' most exon	0.416	0.398	0.018	2	0.641	1	0.0426		0.105	0.347	0.604384				hyp_female	hyp	female	chr10	ENSMUSG00000020175	3' most exon	+	75054123	3'UTR(M)
Rab39	chr9:53689484:-	Intron	1	1	0	1											hyp_female	hyp	female	chr9	ENSMUSG00000055069	Intron	-	53689484	Intron
Rab39b	chrX:75572057:-	3' most exon	1	1	0	1											hyp_female	hyp	female	chrX	ENSMUSG00000031202	3' most exon	-	75572057	3'UTR(M)
Rab3a	chr8:70758630:+	3' most exon	1	1	0	1											hyp_female	hyp	female	chr8	ENSMUSG00000031840	3' most exon	+	70758630	3'UTR(M)
Rab3b	chr4:108941188:+	3' most exon	0.842	0.825	0.017	2	0.276	1	0.141		0.17	0.118	0.352058				hyp_female	hyp	female	chr4	ENSMUSG00000003411	3' most exon	+	108941188	3'UTR(M)
Rab3b	chr4:108943311:+	3' most exon	0.158	0.175	0.017	2	0.276	1	0.141		0.17	0.118	0.352058				hyp_female	hyp	female	chr4	ENSMUSG00000003411	3' most exon	+	108943311	3'UTR(L)
Rab3c	chr13:110054187:-	3' most exon	0.925	0.913	0.012	2	0.0207	0.347584	-0.0182		-0.224	0.00574	0.0631629				hyp_female	hyp	female	chr13	ENSMUSG00000021700	3' most exon	-	110054187	3'UTR(M)
Rab3c	chr13:110058292:-	3' most exon	0.0755	0.087	0.0115	2	0.0207	0.347584	-0.0182		-0.224	0.00574	0.0631629				hyp_female	hyp	female	chr13	ENSMUSG00000021700	3' most exon	-	110058292	3'UTR(M)
Rab3gap1	chr1:127943869:+	3' most exon	0.625	0.643	0.018	2	0.436	1	0.0406		0.111	0.156	0.404651				hyp_female	hyp	female	chr1	ENSMUSG00000036104	3' most exon	+	127943869	3'UTR(M)
Rab3gap1	chr1:127943550:+	3' most exon	0.375	0.357	0.018	2	0.436	1	0.0406		0.111	0.156	0.404651				hyp_female	hyp	female	chr1	ENSMUSG00000036104	3' most exon	+	127943550	3'UTR(M)
Rab3gap2	chr1:185286756:+	3' most exon	0.376	0.386	0.01	3	0.961	1	0.0205		0.0631	0.589	0.788596				hyp_female	hyp	female	chr1	ENSMUSG00000039318	3' most exon	+	185286756	3'UTR(M)
Rab3gap2	chr1:185284709:+	3' most exon	0.408	0.4	0.008	3	0.961	1	0.0205		0.0631	0.589	0.788596				hyp_female	hyp	female	chr1	ENSMUSG00000039318	3' most exon	+	185284709	3'UTR(M)
Rab3gap2	chr1:185286430:+	3' most exon	0.216	0.214	0.002	3	0.961	1	0.0205		0.0631	0.589	0.788596				hyp_female	hyp	female	chr1	ENSMUSG00000039318	3' most exon	+	185286430	3'UTR(M)
Rab3ip	chr10:116905784:-	3' most exon	0.379	0.374	0.005	2	0.98	1	-0.0193		-0.0311	0.833	0.925296				hyp_female	hyp	female	chr10	ENSMUSG00000064181	3' most exon	-	116905784	3'UTR(M)
Rab3ip	chr10:116906775:-	3' most exon	0.621	0.626	0.005	2	0.98	1	-0.0193		-0.0311	0.833	0.925296				hyp_female	hyp	female	chr10	ENSMUSG00000064181	3' most exon	-	116906775	3'UTR(M)
Rab40b	chr11:121356125:-	3' most exon	1	1	0	1											hyp_female	hyp	female	chr11	ENSMUSG00000025170	3' most exon	-	121356125	3'UTR(M)
Rab40c	chr17:25882114:-	3' most exon	1	1	0	1											hyp_female	hyp	female	chr17	ENSMUSG00000025730	3' most exon	-	25882114	3'UTR(L)
Rab43	chr6:87788865:-	3' most exon	1	1	0	1											hyp_female	hyp	female	chr6	ENSMUSG00000030055	3' most exon	-	87788865	3'UTR(M)
Rab4a	chr8:123835291:+	3' most exon	1	1	0	1											hyp_female	hyp	female	chr8	ENSMUSG00000019478	3' most exon	+	123835291	3'UTR(M)
Rab4b	chr7:27168426:-	3' most exon	1	1	0	1											hyp_female	hyp	female	chr7	ENSMUSG00000053291	3' most exon	-	27168426	3'UTR(F)
Rab5a	chr17:53507682:+	3' most exon	0.932	0.935	0.003	2	0.929	1	0.0038		0.0572	0.719	0.865905				hyp_female	hyp	female	chr17	ENSMUSG00000017831	3' most exon	+	53507682	3'UTR(M)
Rab5a	chr17:53506810:+	3' most exon	0.0678	0.0653	0.0025	2	0.929	1	0.0038		0.0572	0.719	0.865905				hyp_female	hyp	female	chr17	ENSMUSG00000017831	3' most exon	+	53506810	3'UTR(M)
Rab5b	chr10:128677170:-	3' most exon	1	1	0	1											hyp_female	hyp	female	chr10	ENSMUSG00000000711	3' most exon	-	128677170	3'UTR(M)
Rab5c	chr11:100715009:-	3' most exon	1	1	0	1											hyp_female	hyp	female	chr11	ENSMUSG00000019173	3' most exon	-	100715009	3'UTR(M)
Rab6a	chr7:100641268:+	3' most exon	0.392	0.393	0.001	3	0.75	1	0.0152		0.0979	0.106	0.331965				hyp_female	hyp	female	chr7	ENSMUSG00000030704	3' most exon	+	100641268	3'UTR(M)
Rab6a	chr7:100640158:+	3' most exon	0.547	0.543	0.004	3	0.75	1	0.0152		0.0979	0.106	0.331965				hyp_female	hyp	female	chr7	ENSMUSG00000030704	3' most exon	+	100640158	3'UTR(M)
Rab6a	chr7:100641446:+	3' most exon	0.0607	0.0644	0.0037	3	0.75	1	0.0152		0.0979	0.106	0.331965				hyp_female	hyp	female	chr7	ENSMUSG00000030704	3' most exon	+	100641446	3'UTR(M)
Rab6b	chr9:103185276:+	3' most exon	0.768	0.773	0.005	3	0.542	1	0.00393		0.0869	0.161	0.411004				hyp_female	hyp	female	chr9	ENSMUSG00000032549	3' most exon	+	103185276	3'UTR(L)
Rab6b	chr9:103183146:+	3' most exon	0.126	0.12	0.006	3	0.542	1	0.00393		0.0869	0.161	0.411004				hyp_female	hyp	female	chr9	ENSMUSG00000032549	3' most exon	+	103183146	3'UTR(M)
Rab6b	chr9:103181559:+	3' most exon	0.106	0.108	0.002	3	0.542	1	0.00393		0.0869	0.161	0.411004				hyp_female	hyp	female	chr9	ENSMUSG00000032549	3' most exon	+	103181559	3'UTR(M)
Rab7	chr6:87999111:-	3' most exon	0.813	0.823	0.01	2	0.448	1	0.0168		0.0927	0.205	0.463729				hyp_female	hyp	female	chr6	ENSMUSG00000079477	3' most exon	-	87999111	3'UTR(M)
Rab7	chr6:87999483:-	3' most exon	0.187	0.177	0.01	2	0.448	1	0.0168		0.0927	0.205	0.463729				hyp_female	hyp	female	chr6	ENSMUSG00000079477	3' most exon	-	87999483	3'UTR(M)
Rab8a	chr8:72181278:+	3' most exon	0.583	0.61	0.027	2	0.37	1	0.066		0.164	0.153	0.400451				hyp_female	hyp	female	chr8	ENSMUSG00000003037	3' most exon	+	72181278	3'UTR(M)
Rab8a	chr8:72180811:+	3' most exon	0.417	0.39	0.027	2	0.37	1	0.066		0.164	0.153	0.400451				hyp_female	hyp	female	chr8	ENSMUSG00000003037	3' most exon	+	72180811	3'UTR(M)
Rab8b	chr9:66843664:-	3' most exon	1	1	0	1											hyp_female	hyp	female	chr9	ENSMUSG00000036943	3' most exon	-	66843664	3'UTR(M)
Rab9	chrX:166457259:-	3' most exon	0.902	0.891	0.011	2	0.606	1	-0.0184		-0.179	0.301	0.566083				hyp_female	hyp	female	chrX	ENSMUSG00000079316	3' most exon	-	166457259	3'UTR(L)
Rab9	chrX:166457591:-	3' most exon	0.0978	0.109	0.0112	2	0.606	1	-0.0184		-0.179	0.301	0.566083				hyp_female	hyp	female	chrX	ENSMUSG00000079316	3' most exon	-	166457591	3'UTR(F)
Rab9b	chrX:136858147:-	3' most exon	1	1	0	1											hyp_female	hyp	female	chrX	ENSMUSG00000043463	3' most exon	-	136858147	3'UTR(L)
Rabac1	chr7:24969748:-	3' most exon	1	1	0	1											hyp_female	hyp	female	chr7	ENSMUSG00000003380	3' most exon	-	24969748	3'UTR(M)
Rabep1	chr11:70943105:+	3' most exon	0.139	0.148	0.009	4	0.9	1	0.0019		0.111	0.392	0.64481				hyp_female	hyp	female	chr11	ENSMUSG00000020817	3' most exon	+	70943105	3'UTR(M)
Rabep1	chr11:70941304:+	3' most exon	0.194	0.187	0.007	4	0.9	1	0.0019		0.111	0.392	0.64481				hyp_female	hyp	female	chr11	ENSMUSG00000020817	3' most exon	+	70941304	3'UTR(M)
Rabep1	chr11:70940944:+	3' most exon	0.125	0.131	0.006	4	0.9	1	0.0019		0.111	0.392	0.64481				hyp_female	hyp	female	chr11	ENSMUSG00000020817	3' most exon	+	70940944	3'UTR(M)
Rabep1	chr11:70942902:+	3' most exon	0.542	0.534	0.008	4	0.9	1	0.0019		0.111	0.392	0.64481				hyp_female	hyp	female	chr11	ENSMUSG00000020817	3' most exon	+	70942902	3'UTR(M)
Rabep2	chr7:126445901:+	3' most exon	1	1	0	1											hyp_female	hyp	female	chr7	ENSMUSG00000030727	3' most exon	+	126445901	3'UTR(M)
Rabepk	chr2:34777892:-	3' most exon	0.326	0.319	0.007	2	0.96	1	-0.0319		-0.0473	0.818	0.915907				hyp_female	hyp	female	chr2	ENSMUSG00000070953	3' most exon	-	34777892	3'UTR(M)
Rabepk	chr2:34779217:-	3' most exon	0.674	0.681	0.007	2	0.96	1	-0.0319		-0.0473	0.818	0.915907				hyp_female	hyp	female	chr2	ENSMUSG00000070953	3' most exon	-	34779217	3'UTR(F)
Rabgap1	chr2:37566436:+	3' most exon	1	1	0	1											hyp_female	hyp	female	chr2	ENSMUSG00000035437	3' most exon	+	37566436	3'UTR(M)
Rabgap1l	chr1:160219174:-	3' most exon	0.904	0.903	0.001	2	0.99	1		-0.0167				-0.0167	0.955	0.972685	hyp_female	hyp	female	chr1	ENSMUSG00000026721	3' most exon	-	160219174	3'UTR(L)
Rabgap1l	chr1:160574717:-	Intron	0.0957	0.0967	0.001	2	0.99	1		-0.0167				-0.0167	0.955	0.972685	hyp_female	hyp	female	chr1	ENSMUSG00000026721	Intron	-	160574717	Intron
Rabgef1	chr5:130188900:+	Intron	0.754	0.749	0.005	3	0.46	1	-0.00867	0.0388	-0.148	0.161	0.411004	0.149	0.115	0.30119	hyp_female	hyp	female	chr5	ENSMUSG00000025340	Intron	+	130188900	Intron
Rabgef1	chr5:130214337:+	3' most exon	0.184	0.183	0.001	3	0.46	1	-0.00867	0.0388	-0.148	0.161	0.411004	0.149	0.115	0.30119	hyp_female	hyp	female	chr5	ENSMUSG00000025340	3' most exon	+	130214337	3'UTR(L)
Rabgef1	chr5:130213582:+	3' most exon	0.0617	0.0679	0.0062	3	0.46	1	-0.00867	0.0388	-0.148	0.161	0.411004	0.149	0.115	0.30119	hyp_female	hyp	female	chr5	ENSMUSG00000025340	3' most exon	+	130213582	3'UTR(M)
Rabggta	chr14:55715877:-	3' most exon	0.796	0.805	0.009	2	0.903	1	0.0159		0.0798	0.676	0.841373				hyp_female	hyp	female	chr14	ENSMUSG00000040472	3' most exon	-	55715877	3'UTR(M)
Rabggta	chr14:55716311:-	3' most exon	0.204	0.195	0.009	2	0.903	1	0.0159		0.0798	0.676	0.841373				hyp_female	hyp	female	chr14	ENSMUSG00000040472	3' most exon	-	55716311	3'UTR(F)
Rabggtb	chr3:153907289:-	3' most exon	1	1	0	1											hyp_female	hyp	female	chr3	ENSMUSG00000038975	3' most exon	-	153907289	3'UTR(M)
Rabif	chr1:134508964:+	3' most exon	0.19	0.182	0.008	2	0.904	1	-0.0614		-0.0758	0.684	0.844804				hyp_female	hyp	female	chr1	ENSMUSG00000042229	3' most exon	+	134508964	3'UTR(M)
Rabif	chr1:134507885:+	3' most exon	0.81	0.818	0.008	2	0.904	1	-0.0614		-0.0758	0.684	0.844804				hyp_female	hyp	female	chr1	ENSMUSG00000042229	3' most exon	+	134507885	3'UTR(M)
Rabl2	chr15:89582531:-	3' most exon	1	1	0	1											hyp_female	hyp	female	chr15	ENSMUSG00000022621	3' most exon	-	89582531	3'UTR(L)
Rabl6	chr2:25583018:-	3' most exon	0.441	0.45	0.009	2	0.612	1		0.0504				0.0504	0.324	0.521757	hyp_female	hyp	female	chr2	ENSMUSG00000015087	3' most exon	-	25583018	3'UTR(L)
Rabl6	chr2:25584122:-	Internal exon	0.559	0.55	0.009	2	0.612	1		0.0504				0.0504	0.324	0.521757	hyp_female	hyp	female	chr2	ENSMUSG00000015087	Internal exon	-	25584122	CDS
Rac1	chr5:143505481:-	3' most exon	0.922	0.911	0.011	2	0.0507	0.546505	-0.0166		-0.2	0.0154	0.118462				hyp_female	hyp	female	chr5	ENSMUSG00000001847	3' most exon	-	143505481	3'UTR(M)
Rac1	chr5:143506845:-	3' most exon	0.078	0.0886	0.0106	2	0.0507	0.546505	-0.0166		-0.2	0.0154	0.118462				hyp_female	hyp	female	chr5	ENSMUSG00000001847	3' most exon	-	143506845	3'UTR(M)
Racgap1	chr15:99620496:-	3' most exon	1	1	0	1											hyp_female	hyp	female	chr15	ENSMUSG00000023015	3' most exon	-	99620496	3'UTR(M)
Rack1	chr11:48806230:+	3' most exon	1	1	0	1											hyp_female	hyp	female	chr11	ENSMUSG00000020372	3' most exon	+	48806230	3'UTR(M)
Rad1	chr15:10493677:+	Intron	1	1	0	1											hyp_female	hyp	female	chr15	ENSMUSG00000022248	Intron	+	10493677	Intron
Rad17	chr13:100617164:-	3' most exon	1	1	0	1											hyp_female	hyp	female	chr13	ENSMUSG00000021635	3' most exon	-	100617164	3'UTR(L)
Rad21	chr15:51962604:-	3' most exon	1	1	0	1											hyp_female	hyp	female	chr15	ENSMUSG00000022314	3' most exon	-	51962604	3'UTR(M)
Rad23a	chr8:84834934:-	3' most exon	0.591	0.618	0.027	2	0.0719	0.660666	0.0647		0.164	0.0177	0.127687				hyp_female	hyp	female	chr8	ENSMUSG00000003813	3' most exon	-	84834934	3'UTR(M)
Rad23a	chr8:84835595:-	3' most exon	0.409	0.382	0.027	2	0.0719	0.660666	0.0647		0.164	0.0177	0.127687				hyp_female	hyp	female	chr8	ENSMUSG00000003813	3' most exon	-	84835595	CDS
Rad23b	chr4:55391526:+	3' most exon	0.232	0.225	0.007	4	0.798	1	-0.0133		-0.0828	0.257	0.521554				hyp_female	hyp	female	chr4	ENSMUSG00000028426	3' most exon	+	55391526	3'UTR(M)
Rad23b	chr4:55392232:+	3' most exon	0.0765	0.0728	0.0037	4	0.798	1	-0.0133		-0.0828	0.257	0.521554				hyp_female	hyp	female	chr4	ENSMUSG00000028426	3' most exon	+	55392232	3'UTR(M)
Rad23b	chr4:55391207:+	3' most exon	0.537	0.551	0.014	4	0.798	1	-0.0133		-0.0828	0.257	0.521554				hyp_female	hyp	female	chr4	ENSMUSG00000028426	3' most exon	+	55391207	3'UTR(M)
Rad23b	chr4:55390762:+	3' most exon	0.154	0.152	0.002	4	0.798	1	-0.0133		-0.0828	0.257	0.521554				hyp_female	hyp	female	chr4	ENSMUSG00000028426	3' most exon	+	55390762	3'UTR(M)
Rad50	chr11:53649529:-	3' most exon	1	1	0	1											hyp_female	hyp	female	chr11	ENSMUSG00000020380	3' most exon	-	53649529	3'UTR(M)
Rad51d	chr11:82877495:-	Intron	0.342	0.319	0.023	3	0.764	1									hyp_female	hyp	female	chr11	ENSMUSG00000018841	Intron	-	82877495	Intron
Rad51d	chr11:82878632:-	Intron	0.248	0.239	0.009	3	0.764	1									hyp_female	hyp	female	chr11	ENSMUSG00000018841	Intron	-	82878632	Intron
Rad51d	chr11:82877884:-	Intron	0.411	0.442	0.031	3	0.764	1									hyp_female	hyp	female	chr11	ENSMUSG00000018841	Intron	-	82877884	Intron
Rad52	chr6:119922823:+	3' most exon	1	1	0	1											hyp_female	hyp	female	chr6	ENSMUSG00000030166	3' most exon	+	119922823	3'UTR(M)
Rad54l2	chr9:106688080:-	3' most exon	1	1	0	1											hyp_female	hyp	female	chr9	ENSMUSG00000040661	3' most exon	-	106688080	3'UTR(L)
Rad9a	chr19:4195196:-	3' most exon	1	1	0	1											hyp_female	hyp	female	chr19	ENSMUSG00000024824	3' most exon	-	4195196	3'UTR(M)
Radil	chr5:142484841:-	3' most exon	1	1	0	1											hyp_female	hyp	female	chr5	ENSMUSG00000029576	3' most exon	-	142484841	3'UTR(M)
Rae1	chr2:173015680:+	3' most exon	1	1	0	1											hyp_female	hyp	female	chr2	ENSMUSG00000027509	3' most exon	+	173015680	3'UTR(F)
Raf1	chr6:115618597:-	3' most exon	1	1	0	1											hyp_female	hyp	female	chr6	ENSMUSG00000000441	3' most exon	-	115618597	3'UTR(M)
Rai1	chr11:60199167:+	3' most exon	1	1	0	1											hyp_female	hyp	female	chr11	ENSMUSG00000062115	3' most exon	+	60199167	3'UTR(M)
Rala	chr13:17880575:-	3' most exon	0.424	0.438	0.014	2	0.458	1	0.0465		0.0819	0.212	0.472923				hyp_female	hyp	female	chr13	ENSMUSG00000008859	3' most exon	-	17880575	3'UTR(L)
Rala	chr13:17882431:-	3' most exon	0.576	0.562	0.014	2	0.458	1	0.0465		0.0819	0.212	0.472923				hyp_female	hyp	female	chr13	ENSMUSG00000008859	3' most exon	-	17882431	CDS
Ralb	chr1:119470310:-	3' most exon	1	1	0	1											hyp_female	hyp	female	chr1	ENSMUSG00000004451	3' most exon	-	119470310	3'UTR(M)
Ralbp1	chr17:65848446:-	3' most exon	0.43	0.411	0.019	2	0.179	0.921351		-0.114				-0.114	0.065	0.220261	hyp_female	hyp	female	chr17	ENSMUSG00000024096	3' most exon	-	65848446	3'UTR(M)
Ralbp1	chr17:65864480:-	Internal exon	0.57	0.589	0.019	2	0.179	0.921351		-0.114				-0.114	0.065	0.220261	hyp_female	hyp	female	chr17	ENSMUSG00000024096	Internal exon	-	65864480	CDS
Ralgapa1	chr12:55602899:-	3' most exon	1	1	0	1											hyp_female	hyp	female	chr12	ENSMUSG00000021027	3' most exon	-	55602899	3'UTR(L)
Ralgapa2	chr2:146241296:-	3' most exon	1	1	0	1											hyp_female	hyp	female	chr2	ENSMUSG00000037110	3' most exon	-	146241296	3'UTR(M)
Ralgapb	chr2:158499250:+	3' most exon	0.744	0.714	0.03	2	0.364	1	-0.0574		-0.214	0.0619	0.257593				hyp_female	hyp	female	chr2	ENSMUSG00000027652	3' most exon	+	158499250	3'UTR(M)
Ralgapb	chr2:158499089:+	3' most exon	0.256	0.286	0.03	2	0.364	1	-0.0574		-0.214	0.0619	0.257593				hyp_female	hyp	female	chr2	ENSMUSG00000027652	3' most exon	+	158499089	3'UTR(M)
Ralgds	chr2:28553071:+	3' most exon	1	1	0	1											hyp_female	hyp	female	chr2	ENSMUSG00000026821	3' most exon	+	28553071	3'UTR(L)
Ralgps1	chr2:33133419:-	3' most exon	1	1	0	1											hyp_female	hyp	female	chr2	ENSMUSG00000038831	3' most exon	-	33133419	3'UTR(L)
Ralgps2	chr1:156804166:-	3' most exon	1	1	0	1											hyp_female	hyp	female	chr1	ENSMUSG00000026594	3' most exon	-	156804166	3'UTR(L)
Raly	chr2:154871010:+	3' most exon	1	1	0	1											hyp_female	hyp	female	chr2	ENSMUSG00000027593	3' most exon	+	154871010	3'UTR(M)
Ralyl	chr3:14181980:+	3' most exon	1	1	0	1											hyp_female	hyp	female	chr3	ENSMUSG00000039717	3' most exon	+	14181980	3'UTR(M)
Ramp1	chr1:91223674:+	3' most exon	1	1	0	1											hyp_female	hyp	female	chr1	ENSMUSG00000034353	3' most exon	+	91223674	3'UTR(F)
Ramp3	chr11:6677475:+	3' most exon	1	1	0	1											hyp_female	hyp	female	chr11	ENSMUSG00000041046	3' most exon	+	6677475	3'UTR(L)
Ran	chr5:129024325:+	3' most exon	0.425	0.446	0.021	2	0.00582	0.175833	0.0711		0.126	0.00136	0.0264698				hyp_female	hyp	female	chr5	ENSMUSG00000029430	3' most exon	+	129024325	3'UTR(M)
Ran	chr5:129023079:+	3' most exon	0.575	0.554	0.021	2	0.00582	0.175833	0.0711		0.126	0.00136	0.0264698				hyp_female	hyp	female	chr5	ENSMUSG00000029430	3' most exon	+	129023079	3'UTR(M)
Ranbp1	chr16:18239790:-	3' most exon	1	1	0	1											hyp_female	hyp	female	chr16	ENSMUSG00000005732	3' most exon	-	18239790	3'UTR(M)
Ranbp10	chr8:105768308:-	3' most exon	1	1	0	1											hyp_female	hyp	female	chr8	ENSMUSG00000037415	3' most exon	-	105768308	3'UTR(L)
Ranbp2	chr10:58494902:+	3' most exon	0.479	0.518	0.039	2	0.175	0.914992	0.114		0.227	0.0622	0.258054				hyp_female	hyp	female	chr10	ENSMUSG00000003226	3' most exon	+	58494902	3'UTR(M)
Ranbp2	chr10:58494173:+	3' most exon	0.521	0.482	0.039	2	0.175	0.914992	0.114		0.227	0.0622	0.258054				hyp_female	hyp	female	chr10	ENSMUSG00000003226	3' most exon	+	58494173	3'UTR(M)
Ranbp3	chr17:56711764:+	3' most exon	1	1	0	1											hyp_female	hyp	female	chr17	ENSMUSG00000002372	3' most exon	+	56711764	3'UTR(S)
Ranbp6	chr19:29808400:-	3' most exon	1	1	0	1											hyp_female	hyp	female	chr19	ENSMUSG00000074909	3' most exon	-	29808400	3'UTR(M)
Ranbp9	chr13:43402675:-	3' most exon	0.535	0.565	0.03	2	0.453	1	0.0777		0.175	0.0851	0.298767				hyp_female	hyp	female	chr13	ENSMUSG00000038546	3' most exon	-	43402675	3'UTR(M)
Ranbp9	chr13:43402817:-	3' most exon	0.465	0.435	0.03	2	0.453	1	0.0777		0.175	0.0851	0.298767				hyp_female	hyp	female	chr13	ENSMUSG00000038546	3' most exon	-	43402817	3'UTR(M)
Rangap1	chr15:81704280:-	3' most exon	0.645	0.648	0.003	2	0.774	1	0.00873		0.0248	0.463	0.702616				hyp_female	hyp	female	chr15	ENSMUSG00000022391	3' most exon	-	81704280	3'UTR(M)
Rangap1	chr15:81704605:-	3' most exon	0.355	0.352	0.003	2	0.774	1	0.00873		0.0248	0.463	0.702616				hyp_female	hyp	female	chr15	ENSMUSG00000022391	3' most exon	-	81704605	3'UTR(M)
Rap1a	chr3:105727263:-	3' most exon	0.292	0.303	0.011	2	0.829	1	0.0529		0.0756	0.567	0.773424				hyp_female	hyp	female	chr3	ENSMUSG00000068798	3' most exon	-	105727263	3'UTR(M)
Rap1a	chr3:105728282:-	3' most exon	0.708	0.697	0.011	2	0.829	1	0.0529		0.0756	0.567	0.773424				hyp_female	hyp	female	chr3	ENSMUSG00000068798	3' most exon	-	105728282	3'UTR(M)
Rap1b	chr10:117814543:-	3' most exon	0.735	0.765	0.03	2	0.0633	0.614785	-0.174		-0.233	0.0192	0.134493				hyp_female	hyp	female	chr10	ENSMUSG00000052681	3' most exon	-	117814543	3'UTR(M)
Rap1b	chr10:117813868:-	3' most exon	0.265	0.235	0.03	2	0.0633	0.614785	-0.174		-0.233	0.0192	0.134493				hyp_female	hyp	female	chr10	ENSMUSG00000052681	3' most exon	-	117813868	3'UTR(M)
Rap1gap	chr4:137729861:+	3' most exon	1	1	0	1											hyp_female	hyp	female	chr4	ENSMUSG00000041351	3' most exon	+	137729861	3'UTR(M)
Rap1gap2	chr11:74383485:-	3' most exon	0.909	0.951	0.042	2	0.00549	0.171701	-0.79		-0.947	1.15e-10	4.16875e-08				hyp_female	hyp	female	chr11	ENSMUSG00000038807	3' most exon	-	74383485	3'UTR(M)
Rap1gap2	chr11:74383356:-	3' most exon	0.0909	0.0493	0.0416	2	0.00549	0.171701	-0.79		-0.947	1.15e-10	4.16875e-08				hyp_female	hyp	female	chr11	ENSMUSG00000038807	3' most exon	-	74383356	3'UTR(L)
Rap1gds1	chr3:138925910:-	3' most exon	1	1	0	1											hyp_female	hyp	female	chr3	ENSMUSG00000028149	3' most exon	-	138925910	3'UTR(L)
Rap2a	chr14:120504217:+	3' most exon	0.631	0.609	0.022	2	0.218	0.98233	0.0841		0.136	0.0849	0.298767				hyp_female	hyp	female	chr14	ENSMUSG00000051615	3' most exon	+	120504217	3'UTR(M)
Rap2a	chr14:120507194:+	3' most exon	0.369	0.391	0.022	2	0.218	0.98233	0.0841		0.136	0.0849	0.298767				hyp_female	hyp	female	chr14	ENSMUSG00000051615	3' most exon	+	120507194	3'UTR(L)
Rap2b	chr3:61368432:+	3' most exon	0.212	0.233	0.021	3	0.668	1	0.0551		0.175	0.24	0.504714				hyp_female	hyp	female	chr3	ENSMUSG00000036894	3' most exon	+	61368432	3'UTR(M)
Rap2b	chr3:61366977:+	3' most exon	0.617	0.6	0.017	3	0.668	1	0.0551		0.175	0.24	0.504714				hyp_female	hyp	female	chr3	ENSMUSG00000036894	3' most exon	+	61366977	3'UTR(M)
Rap2b	chr3:61366315:+	3' most exon	0.171	0.167	0.004	3	0.668	1	0.0551		0.175	0.24	0.504714				hyp_female	hyp	female	chr3	ENSMUSG00000036894	3' most exon	+	61366315	3'UTR(F)
Rap2c	chrX:51004286:-	3' most exon	1	1	0	1											hyp_female	hyp	female	chrX	ENSMUSG00000050029	3' most exon	-	51004286	3'UTR(M)
Rapgef1	chr2:29740364:+	3' most exon	1	1	0	1											hyp_female	hyp	female	chr2	ENSMUSG00000039844	3' most exon	+	29740364	3'UTR(M)
Rapgef2	chr3:79062528:-	3' most exon	1	1	0	1											hyp_female	hyp	female	chr3	ENSMUSG00000062232	3' most exon	-	79062528	3'UTR(M)
Rapgef3	chr15:97744953:-	3' most exon	1	1	0	1											hyp_female	hyp	female	chr15	ENSMUSG00000022469	3' most exon	-	97744953	3'UTR(M)
Rapgef4	chr2:72257472:+	3' most exon	1	1	0	1											hyp_female	hyp	female	chr2	ENSMUSG00000049044	3' most exon	+	72257472	3'UTR(M)
Rapgef5	chr12:117759737:+	3' most exon	1	1	0	1											hyp_female	hyp	female	chr12	ENSMUSG00000041992	3' most exon	+	117759737	3'UTR(L)
Rapgef6	chr11:54699285:+	3' most exon	1	1	0	1											hyp_female	hyp	female	chr11	ENSMUSG00000037533	3' most exon	+	54699285	3'UTR(M)
Rapgefl1	chr11:98853005:+	3' most exon	1	1	0	1											hyp_female	hyp	female	chr11	ENSMUSG00000038020	3' most exon	+	98853005	3'UTR(M)
Raph1	chr1:60483185:-	3' most exon	0.196	0.189	0.007	3	0.404	1	-0.0871		-0.209	0.105	0.330619				hyp_female	hyp	female	chr1	ENSMUSG00000026014	3' most exon	-	60483185	3'UTR(M)
Raph1	chr1:60484878:-	3' most exon	0.468	0.5	0.032	3	0.404	1	-0.0871		-0.209	0.105	0.330619				hyp_female	hyp	female	chr1	ENSMUSG00000026014	3' most exon	-	60484878	3'UTR(M)
Raph1	chr1:60483502:-	3' most exon	0.336	0.311	0.025	3	0.404	1	-0.0871		-0.209	0.105	0.330619				hyp_female	hyp	female	chr1	ENSMUSG00000026014	3' most exon	-	60483502	3'UTR(M)
Rarb	chr14:16430839:-	3' most exon	1	1	0	1											hyp_female	hyp	female	chr14	ENSMUSG00000017491	3' most exon	-	16430839	3'UTR(L)
Rarres2	chr6:48569696:-	3' most exon	1	1	0	1											hyp_female	hyp	female	chr6	ENSMUSG00000009281	3' most exon	-	48569696	3'UTR(S)
Rars	chr11:35808381:-	3' most exon	1	1	0	1											hyp_female	hyp	female	chr11	ENSMUSG00000018848	3' most exon	-	35808381	3'UTR(M)
Rars2	chr4:34660167:+	3' most exon	1	1	0	1											hyp_female	hyp	female	chr4	ENSMUSG00000028292	3' most exon	+	34660167	3'UTR(M)
Rasa1	chr13:85215074:-	3' most exon	0.781	0.742	0.039	2	0.293	1	-0.0729		-0.308	0.0353	0.189061				hyp_female	hyp	female	chr13	ENSMUSG00000021549	3' most exon	-	85215074	3'UTR(M)
Rasa1	chr13:85215338:-	3' most exon	0.219	0.258	0.039	2	0.293	1	-0.0729		-0.308	0.0353	0.189061				hyp_female	hyp	female	chr13	ENSMUSG00000021549	3' most exon	-	85215338	3'UTR(M)
Rasa2	chr9:96539300:-	3' most exon	1	1	0	1											hyp_female	hyp	female	chr9	ENSMUSG00000032413	3' most exon	-	96539300	3'UTR(L)
Rasa3	chr8:13567218:-	3' most exon	1	1	0	1											hyp_female	hyp	female	chr8	ENSMUSG00000031453	3' most exon	-	13567218	3'UTR(M)
Rasal1	chr5:120679591:+	3' most exon	1	1	0	1											hyp_female	hyp	female	chr5	ENSMUSG00000029602	3' most exon	+	120679591	3'UTR(M)
Rasal2	chr1:157135189:-	3' most exon	1	1	0	1											hyp_female	hyp	female	chr1	ENSMUSG00000070565	3' most exon	-	157135189	3'UTR(M)
Rasd2	chr8:75224111:+	3' most exon	1	1	0	1											hyp_female	hyp	female	chr8	ENSMUSG00000034472	3' most exon	+	75224111	3'UTR(M)
Rasgef1a	chr6:118091546:+	3' most exon	0.775	0.772	0.003	2	0.947	1	-0.00654		-0.0289	0.739	0.8776				hyp_female	hyp	female	chr6	ENSMUSG00000030134	3' most exon	+	118091546	3'UTR(L)
Rasgef1a	chr6:118090584:+	3' most exon	0.225	0.228	0.003	2	0.947	1	-0.00654		-0.0289	0.739	0.8776				hyp_female	hyp	female	chr6	ENSMUSG00000030134	3' most exon	+	118090584	3'UTR(M)
Rasgef1b	chr5:99217426:-	3' most exon	1	1	0	1											hyp_female	hyp	female	chr5	ENSMUSG00000089809	3' most exon	-	99217426	3'UTR(M)
Rasgef1c	chr11:49980223:+	3' most exon	1	1	0	1											hyp_female	hyp	female	chr11	ENSMUSG00000020374	3' most exon	+	49980223	3'UTR(S)
Rasgrf1	chr9:90026977:+	3' most exon	1	1	0	1											hyp_female	hyp	female	chr9	ENSMUSG00000032356	3' most exon	+	90026977	3'UTR(L)
Rasgrf2	chr13:91880407:-	3' most exon	1	1	0	1											hyp_female	hyp	female	chr13	ENSMUSG00000021708	3' most exon	-	91880407	3'UTR(M)
Rasgrp1	chr2:117279990:-	3' most exon	1	1	0	1											hyp_female	hyp	female	chr2	ENSMUSG00000027347	3' most exon	-	117279990	3'UTR(L)
Rasgrp2	chr19:6415213:+	3' most exon	1	1	0	1											hyp_female	hyp	female	chr19	ENSMUSG00000032946	3' most exon	+	6415213	3'UTR(L)
Rasgrp3	chr17:75529054:+	3' most exon	1	1	0	1											hyp_female	hyp	female	chr17	ENSMUSG00000071042	3' most exon	+	75529054	3'UTR(L)
Rasl10a	chr11:5060380:+	3' most exon	1	1	0	1											hyp_female	hyp	female	chr11	ENSMUSG00000034209	3' most exon	+	5060380	3'UTR(F)
Rasl10b	chr11:83421039:+	3' most exon	1	1	0	1											hyp_female	hyp	female	chr11	ENSMUSG00000020684	3' most exon	+	83421039	3'UTR(M)
Rassf1	chr9:107562260:+	3' most exon	1	1	0	1											hyp_female	hyp	female	chr9	ENSMUSG00000010067	3' most exon	+	107562260	3'UTR(M)
Rassf2	chr2:131992850:-	3' most exon	1	1	0	1											hyp_female	hyp	female	chr2	ENSMUSG00000027339	3' most exon	-	131992850	3'UTR(M)
Rassf3	chr10:121410350:-	3' most exon	1	1	0	1											hyp_female	hyp	female	chr10	ENSMUSG00000025795	3' most exon	-	121410350	3'UTR(M)
Rassf5	chr1:131176410:-	3' most exon	1	1	0	1											hyp_female	hyp	female	chr1	ENSMUSG00000026430	3' most exon	-	131176410	3'UTR(L)
Rassf8	chr6:145821079:+	3' most exon	1	1	0	1											hyp_female	hyp	female	chr6	ENSMUSG00000030259	3' most exon	+	145821079	3'UTR(L)
Raver2	chr4:101152370:+	3' most exon	1	1	0	1											hyp_female	hyp	female	chr4	ENSMUSG00000035275	3' most exon	+	101152370	3'UTR(M)
Rb1	chr14:73195502:-	3' most exon	1	1	0	1											hyp_female	hyp	female	chr14	ENSMUSG00000022105	3' most exon	-	73195502	3'UTR(M)
Rb1cc1	chr1:6275578:+	3' most exon	0.404	0.365	0.039	5	0.14	0.874103	0.0179		-0.38	0.0144	0.113171				hyp_female	hyp	female	chr1	ENSMUSG00000025907	3' most exon	+	6275578	3'UTR(M)
Rb1cc1	chr1:6276389:+	3' most exon	0.132	0.144	0.012	5	0.14	0.874103	0.0179		-0.38	0.0144	0.113171				hyp_female	hyp	female	chr1	ENSMUSG00000025907	3' most exon	+	6276389	3'UTR(M)
Rb1cc1	chr1:6274498:+	3' most exon	0.14	0.126	0.014	5	0.14	0.874103	0.0179		-0.38	0.0144	0.113171				hyp_female	hyp	female	chr1	ENSMUSG00000025907	3' most exon	+	6274498	3'UTR(M)
Rb1cc1	chr1:6275168:+	3' most exon	0.186	0.203	0.017	5	0.14	0.874103	0.0179		-0.38	0.0144	0.113171				hyp_female	hyp	female	chr1	ENSMUSG00000025907	3' most exon	+	6275168	3'UTR(M)
Rb1cc1	chr1:6275285:+	3' most exon	0.137	0.162	0.025	5	0.14	0.874103	0.0179		-0.38	0.0144	0.113171				hyp_female	hyp	female	chr1	ENSMUSG00000025907	3' most exon	+	6275285	3'UTR(M)
Rbbp4	chr4:129309473:-	3' most exon	0.884	0.896	0.012	3	0.491	1	-0.0468		0.205	0.124	0.3596				hyp_female	hyp	female	chr4	ENSMUSG00000057236	3' most exon	-	129309473	3'UTR(M)
Rbbp4	chr4:129307092:-	3' most exon	0.0524	0.0478	0.0046	3	0.491	1	-0.0468		0.205	0.124	0.3596				hyp_female	hyp	female	chr4	ENSMUSG00000057236	3' most exon	-	129307092	3'UTR(L)
Rbbp4	chr4:129309657:-	3' most exon	0.0636	0.056	0.0076	3	0.491	1	-0.0468		0.205	0.124	0.3596				hyp_female	hyp	female	chr4	ENSMUSG00000057236	3' most exon	-	129309657	3'UTR(M)
Rbbp5	chr1:132505689:+	3' most exon	1	1	0	1											hyp_female	hyp	female	chr1	ENSMUSG00000026439	3' most exon	+	132505689	3'UTR(M)
Rbbp6	chr7:122980184:+	Intron	0.524	0.52	0.004	4	0.87	1		0.0554				-0.085	0.64	0.779557	hyp_female	hyp	female	chr7	ENSMUSG00000030779	Intron	+	122980184	Intron
Rbbp6	chr7:123002555:+	3' most exon	0.127	0.13	0.003	4	0.87	1		0.0554				-0.085	0.64	0.779557	hyp_female	hyp	female	chr7	ENSMUSG00000030779	3' most exon	+	123002555	3'UTR(M)
Rbbp6	chr7:122979018:+	Intron	0.271	0.265	0.006	4	0.87	1		0.0554				-0.085	0.64	0.779557	hyp_female	hyp	female	chr7	ENSMUSG00000030779	Intron	+	122979018	Intron
Rbbp6	chr7:122970921:+	5' most exon	0.0777	0.0845	0.0068	4	0.87	1		0.0554				-0.085	0.64	0.779557	hyp_female	hyp	female	chr7	ENSMUSG00000030779	5' most exon	+	122970921	5'UTR
Rbbp7	chrX:162778795:+	3' most exon	1	1	0	1											hyp_female	hyp	female	chrX	ENSMUSG00000031353	3' most exon	+	162778795	3'UTR(L)
Rbbp9	chr2:144542265:-	3' most exon	1	1	0	1											hyp_female	hyp	female	chr2	ENSMUSG00000027428	3' most exon	-	144542265	3'UTR(L)
Rbck1	chr2:152316334:-	3' most exon	1	1	0	1											hyp_female	hyp	female	chr2	ENSMUSG00000027466	3' most exon	-	152316334	3'UTR(M)
Rbfa	chr18:80192228:-	3' most exon	1	1	0	1											hyp_female	hyp	female	chr18	ENSMUSG00000024570	3' most exon	-	80192228	3'UTR(L)
Rbfox1	chr16:7412462:+	3' most exon	0.655	0.66	0.005	2	0.875	1	0.0118		0.0346	0.598	0.793321				hyp_female	hyp	female	chr16	ENSMUSG00000008658	3' most exon	+	7412462	3'UTR(M)
Rbfox1	chr16:7411626:+	3' most exon	0.345	0.34	0.005	2	0.875	1	0.0118		0.0346	0.598	0.793321				hyp_female	hyp	female	chr16	ENSMUSG00000008658	3' most exon	+	7411626	3'UTR(M)
Rbfox2	chr15:77078990:-	3' most exon	0.51	0.51	0	4	0.531	1		-0.154				0.0392	0.56	0.716279	hyp_female	hyp	female	chr15	ENSMUSG00000033565	3' most exon	-	77078990	3'UTR(M)
Rbfox2	chr15:77083515:-	Intron	0.0879	0.0901	0.0022	4	0.531	1		-0.154				0.0392	0.56	0.716279	hyp_female	hyp	female	chr15	ENSMUSG00000033565	Intron	-	77083515	Intron
Rbfox2	chr15:77082338:-	Intron	0.051	0.0589	0.0079	4	0.531	1		-0.154				0.0392	0.56	0.716279	hyp_female	hyp	female	chr15	ENSMUSG00000033565	Intron	-	77082338	Intron
Rbfox2	chr15:77083991:-	Intron	0.351	0.341	0.01	4	0.531	1		-0.154				0.0392	0.56	0.716279	hyp_female	hyp	female	chr15	ENSMUSG00000033565	Intron	-	77083991	Intron
Rbfox3	chr11:118489764:-	3' most exon	1	1	0	1											hyp_female	hyp	female	chr11	ENSMUSG00000025576	3' most exon	-	118489764	3'UTR(M)
Rbl2	chr8:91123844:+	3' most exon	1	1	0	1											hyp_female	hyp	female	chr8	ENSMUSG00000031666	3' most exon	+	91123844	3'UTR(L)
Rbm10	chrX:20650889:+	3' most exon	1	1	0	1											hyp_female	hyp	female	chrX	ENSMUSG00000031060	3' most exon	+	20650889	3'UTR(F)
Rbm12	chr2:156094882:-	3' most exon	1	1	0	1											hyp_female	hyp	female	chr2	ENSMUSG00000089824	3' most exon	-	156094882	3'UTR(L)
Rbm12b2	chr4:12096271:+	3' most exon	1	1	0	1											hyp_female	hyp	female	chr4	ENSMUSG00000052137	3' most exon	+	12096271	3'UTR(M)
Rbm14	chr19:4800922:-	3' most exon	1	1	0	1											hyp_female	hyp	female	chr19	ENSMUSG00000006456	3' most exon	-	4800922	3'UTR(M)
Rbm17	chr2:11585439:-	3' most exon	1	1	0	1											hyp_female	hyp	female	chr2	ENSMUSG00000037197	3' most exon	-	11585439	3'UTR(M)
Rbm18	chr2:36116079:-	3' most exon	1	1	0	1											hyp_female	hyp	female	chr2	ENSMUSG00000026889	3' most exon	-	36116079	3'UTR(L)
Rbm22	chr18:60572785:+	3' most exon	1	1	0	1											hyp_female	hyp	female	chr18	ENSMUSG00000024604	3' most exon	+	60572785	3'UTR(M)
Rbm24	chr13:46431095:+	3' most exon	1	1	0	1											hyp_female	hyp	female	chr13	ENSMUSG00000038132	3' most exon	+	46431095	3'UTR(L)
Rbm25	chr12:83668490:+	Internal exon	0.457	0.454	0.003	5	0.408	1		0.128				0.195	0.0486	0.187591	hyp_female	hyp	female	chr12	ENSMUSG00000010608	Internal exon	+	83668490	CDS
Rbm25	chr12:83683127:+	3' most exon	0.226	0.241	0.015	5	0.408	1		0.128				0.195	0.0486	0.187591	hyp_female	hyp	female	chr12	ENSMUSG00000010608	3' most exon	+	83683127	3'UTR(M)
Rbm25	chr12:83651424:+	Internal exon	0.0844	0.0885	0.0041	5	0.408	1		0.128				0.195	0.0486	0.187591	hyp_female	hyp	female	chr12	ENSMUSG00000010608	Internal exon	+	83651424	CDS
Rbm25	chr12:83664107:+	Internal exon	0.0896	0.0838	0.0058	5	0.408	1		0.128				0.195	0.0486	0.187591	hyp_female	hyp	female	chr12	ENSMUSG00000010608	Internal exon	+	83664107	CDS
Rbm25	chr12:83668214:+	Internal exon	0.143	0.133	0.01	5	0.408	1		0.128				0.195	0.0486	0.187591	hyp_female	hyp	female	chr12	ENSMUSG00000010608	Internal exon	+	83668214	CDS
Rbm26	chr14:105114541:-	3' most exon	1	1	0	1											hyp_female	hyp	female	chr14	ENSMUSG00000022119	3' most exon	-	105114541	3'UTR(M)
Rbm27	chr18:42341542:+	3' most exon	0.748	0.733	0.015	2	0.887	1	-0.0303		-0.118	0.423	0.669231				hyp_female	hyp	female	chr18	ENSMUSG00000024491	3' most exon	+	42341542	3'UTR(L)
Rbm27	chr18:42341433:+	3' most exon	0.252	0.267	0.015	2	0.887	1	-0.0303		-0.118	0.423	0.669231				hyp_female	hyp	female	chr18	ENSMUSG00000024491	3' most exon	+	42341433	3'UTR(M)
Rbm28	chr6:29123573:-	3' most exon	0.291	0.308	0.017	3	0.695	1	0.0847	0.131	0.0924	0.481	0.713869	0.187	0.235	0.438708	hyp_female	hyp	female	chr6	ENSMUSG00000029701	3' most exon	-	29123573	3'UTR(L)
Rbm28	chr6:29160037:-	Internal exon	0.219	0.204	0.015	3	0.695	1	0.0847	0.131	0.0924	0.481	0.713869	0.187	0.235	0.438708	hyp_female	hyp	female	chr6	ENSMUSG00000029701	Internal exon	-	29160037	CDS
Rbm28	chr6:29125046:-	3' most exon	0.49	0.488	0.002	3	0.695	1	0.0847	0.131	0.0924	0.481	0.713869	0.187	0.235	0.438708	hyp_female	hyp	female	chr6	ENSMUSG00000029701	3' most exon	-	29125046	3'UTR(M)
Rbm3	chrX:8142359:-	Intron	1	1	0	1											hyp_female	hyp	female	chrX	ENSMUSG00000031167	Intron	-	8142359	Intron
Rbm33	chr5:28419244:+	3' most exon	0.489	0.441	0.048	2	0.189	0.940585	-0.149		-0.279	0.0721	0.27668				hyp_female	hyp	female	chr5	ENSMUSG00000048271	3' most exon	+	28419244	3'UTR(L)
Rbm33	chr5:28416101:+	3' most exon	0.511	0.559	0.048	2	0.189	0.940585	-0.149		-0.279	0.0721	0.27668				hyp_female	hyp	female	chr5	ENSMUSG00000048271	3' most exon	+	28416101	3'UTR(M)
Rbm34	chr8:126949024:-	3' most exon	0.767	0.748	0.019	2	0.602	1	0.112		0.148	0.334	0.597532				hyp_female	hyp	female	chr8	ENSMUSG00000033931	3' most exon	-	126949024	3'UTR(M)
Rbm34	chr8:126947181:-	3' most exon	0.233	0.252	0.019	2	0.602	1	0.112		0.148	0.334	0.597532				hyp_female	hyp	female	chr8	ENSMUSG00000033931	3' most exon	-	126947181	3'UTR(M)
Rbm39	chr2:156147239:-	3' most exon	0.726	0.724	0.002	3	0.975	1		0.0147				-0.0266	0.726	0.830175	hyp_female	hyp	female	chr2	ENSMUSG00000027620	3' most exon	-	156147239	3'UTR(M)
Rbm39	chr2:156173085:-	Intron	0.0668	0.0659	0.0009	3	0.975	1		0.0147				-0.0266	0.726	0.830175	hyp_female	hyp	female	chr2	ENSMUSG00000027620	Intron	-	156173085	Intron
Rbm39	chr2:156178562:-	Intron	0.207	0.21	0.003	3	0.975	1		0.0147				-0.0266	0.726	0.830175	hyp_female	hyp	female	chr2	ENSMUSG00000027620	Intron	-	156178562	Intron
Rbm42	chr7:30641001:-	3' most exon	1	1	0	1											hyp_female	hyp	female	chr7	ENSMUSG00000036733	3' most exon	-	30641001	3'UTR(M)
Rbm43	chr2:51924453:-	3' most exon	1	1	0	1											hyp_female	hyp	female	chr2	ENSMUSG00000036249	3' most exon	-	51924453	3'UTR(M)
Rbm48	chr5:3583980:-	3' most exon	1	1	0	1											hyp_female	hyp	female	chr5	ENSMUSG00000040302	3' most exon	-	3583980	3'UTR(L)
Rbm4b	chr19:4765940:+	3' most exon	1	1	0	1											hyp_female	hyp	female	chr19	ENSMUSG00000033760	3' most exon	+	4765940	3'UTR(M)
Rbm5	chr9:107740500:-	3' most exon	1	1	0	1											hyp_female	hyp	female	chr9	ENSMUSG00000032580	3' most exon	-	107740500	3'UTR(M)
Rbm6	chr9:107773559:-	3' most exon	1	1	0	1											hyp_female	hyp	female	chr9	ENSMUSG00000032582	3' most exon	-	107773559	3'UTR(S)
Rbm7	chr9:48488700:-	3' most exon	1	1	0	1											hyp_female	hyp	female	chr9	ENSMUSG00000042396	3' most exon	-	48488700	3'UTR(M)
Rbm8a	chr3:96633791:+	3' most exon	0.22	0.223	0.003	4	0.899	1	-0.00817	-0.04	-0.074	0.403	0.651449	-0.092	0.454	0.637741	hyp_female	hyp	female	chr3	ENSMUSG00000038374	3' most exon	+	96633791	3'UTR(L)
Rbm8a	chr3:96631896:+	3' most exon	0.391	0.396	0.005	4	0.899	1	-0.00817	-0.04	-0.074	0.403	0.651449	-0.092	0.454	0.637741	hyp_female	hyp	female	chr3	ENSMUSG00000038374	3' most exon	+	96631896	3'UTR(M)
Rbm8a	chr3:96632912:+	3' most exon	0.273	0.262	0.011	4	0.899	1	-0.00817	-0.04	-0.074	0.403	0.651449	-0.092	0.454	0.637741	hyp_female	hyp	female	chr3	ENSMUSG00000038374	3' most exon	+	96632912	3'UTR(M)
Rbm8a	chr3:96630966:+	Internal exon	0.116	0.119	0.003	4	0.899	1	-0.00817	-0.04	-0.074	0.403	0.651449	-0.092	0.454	0.637741	hyp_female	hyp	female	chr3	ENSMUSG00000038374	Internal exon	+	96630966	CDS
Rbms1	chr2:60750194:-	3' most exon	0.599	0.565	0.034	2	0.296	1	-0.0852		-0.204	0.124	0.3596				hyp_female	hyp	female	chr2	ENSMUSG00000026970	3' most exon	-	60750194	3'UTR(M)
Rbms1	chr2:60752746:-	3' most exon	0.401	0.435	0.034	2	0.296	1	-0.0852		-0.204	0.124	0.3596				hyp_female	hyp	female	chr2	ENSMUSG00000026970	3' most exon	-	60752746	3'UTR(M)
Rbms2	chr10:128129470:-	3' most exon	1	1	0	1											hyp_female	hyp	female	chr10	ENSMUSG00000040043	3' most exon	-	128129470	3'UTR(M)
Rbms3	chr9:116572754:-	3' most exon	0.547	0.536	0.011	2	0.855	1	-0.0276		-0.0601	0.577	0.780821				hyp_female	hyp	female	chr9	ENSMUSG00000039607	3' most exon	-	116572754	3'UTR(L)
Rbms3	chr9:116578015:-	3' most exon	0.453	0.464	0.011	2	0.855	1	-0.0276		-0.0601	0.577	0.780821				hyp_female	hyp	female	chr9	ENSMUSG00000039607	3' most exon	-	116578015	3'UTR(M)
Rbmx	chrX:57383348:-	3' most exon	0.427	0.424	0.003	2	0.99	1		-0.017				-0.017	0.903	0.945307	hyp_female	hyp	female	chrX	ENSMUSG00000031134	3' most exon	-	57383348	3'UTR(F)
Rbmx	chrX:57386358:-	Intron	0.573	0.576	0.003	2	0.99	1		-0.017				-0.017	0.903	0.945307	hyp_female	hyp	female	chrX	ENSMUSG00000031134	Intron	-	57386358	Intron
Rbmxl1	chr8:78505267:-	3' most exon	1	1	0	1											hyp_female	hyp	female	chr8	ENSMUSG00000037070	3' most exon	-	78505267	3'UTR(M)
Rbp1	chr9:98446551:+	3' most exon	1	1	0	1											hyp_female	hyp	female	chr9	ENSMUSG00000046402	3' most exon	+	98446551	3'UTR(M)
Rbp4	chr19:38116627:-	3' most exon	1	1	0	1											hyp_female	hyp	female	chr19	ENSMUSG00000024990	3' most exon	-	38116627	3'UTR(M)
Rbpj	chr5:53657358:+	3' most exon	0.733	0.71	0.023	2	0.627	1	-0.0458		-0.165	0.349	0.606048				hyp_female	hyp	female	chr5	ENSMUSG00000039191	3' most exon	+	53657358	3'UTR(M)
Rbpj	chr5:53656145:+	3' most exon	0.267	0.29	0.023	2	0.627	1	-0.0458		-0.165	0.349	0.606048				hyp_female	hyp	female	chr5	ENSMUSG00000039191	3' most exon	+	53656145	3'UTR(M)
Rbsn	chr6:92186757:-	3' most exon	0.622	0.611	0.011	2	0.853	1	-0.0247		-0.0645	0.57	0.774239				hyp_female	hyp	female	chr6	ENSMUSG00000014550	3' most exon	-	92186757	3'UTR(M)
Rbsn	chr6:92187447:-	3' most exon	0.378	0.389	0.011	2	0.853	1	-0.0247		-0.0645	0.57	0.774239				hyp_female	hyp	female	chr6	ENSMUSG00000014550	3' most exon	-	92187447	3'UTR(M)
Rbx1	chr15:81476365:+	3' most exon	0.485	0.476	0.009	3	0.00367	0.134527	-0.0373		-0.307	0.000284	0.011252				hyp_female	hyp	female	chr15	ENSMUSG00000022400	3' most exon	+	81476365	3'UTR(L)
Rbx1	chr15:81475723:+	3' most exon	0.366	0.349	0.017	3	0.00367	0.134527	-0.0373		-0.307	0.000284	0.011252				hyp_female	hyp	female	chr15	ENSMUSG00000022400	3' most exon	+	81475723	3'UTR(M)
Rbx1	chr15:81475261:+	3' most exon	0.148	0.175	0.027	3	0.00367	0.134527	-0.0373		-0.307	0.000284	0.011252				hyp_female	hyp	female	chr15	ENSMUSG00000022400	3' most exon	+	81475261	3'UTR(M)
Rc3h1	chr1:160974974:+	3' most exon	1	1	0	1											hyp_female	hyp	female	chr1	ENSMUSG00000040423	3' most exon	+	160974974	3'UTR(L)
Rc3h2	chr2:37370069:-	3' most exon	1	1	0	1											hyp_female	hyp	female	chr2	ENSMUSG00000075376	3' most exon	-	37370069	3'UTR(M)
Rcan1	chr16:92391953:-	3' most exon	1	1	0	1											hyp_female	hyp	female	chr16	ENSMUSG00000022951	3' most exon	-	92391953	3'UTR(L)
Rcan2	chr17:44039512:+	3' most exon	1	1	0	1											hyp_female	hyp	female	chr17	ENSMUSG00000039601	3' most exon	+	44039512	3'UTR(M)
Rcan3	chr4:135412308:-	3' most exon	1	1	0	1											hyp_female	hyp	female	chr4	ENSMUSG00000059713	3' most exon	-	135412308	3'UTR(M)
Rcbtb1	chr14:59237265:+	3' most exon	1	1	0	1											hyp_female	hyp	female	chr14	ENSMUSG00000035469	3' most exon	+	59237265	3'UTR(M)
Rcbtb2	chr14:73184055:+	3' most exon	0.415	0.368	0.047	2	0.213	0.98233	-0.172		-0.283	0.0835	0.296374				hyp_female	hyp	female	chr14	ENSMUSG00000022106	3' most exon	+	73184055	3'UTR(M)
Rcbtb2	chr14:73182689:+	3' most exon	0.585	0.632	0.047	2	0.213	0.98233	-0.172		-0.283	0.0835	0.296374				hyp_female	hyp	female	chr14	ENSMUSG00000022106	3' most exon	+	73182689	3'UTR(M)
Rcc1	chr4:132331923:-	3' most exon	1	1	0	1											hyp_female	hyp	female	chr4	ENSMUSG00000028896	3' most exon	-	132331923	3'UTR(L)
Rcc1l	chr5:134148070:-	3' most exon	1	1	0	1											hyp_female	hyp	female	chr5	ENSMUSG00000061979	3' most exon	-	134148070	3'UTR(F)
Rcc2	chr4:140723215:+	3' most exon	1	1	0	1											hyp_female	hyp	female	chr4	ENSMUSG00000040945	3' most exon	+	140723215	3'UTR(L)
Rce1	chr19:4622593:-	3' most exon	1	1	0	1											hyp_female	hyp	female	chr19	ENSMUSG00000024889	3' most exon	-	4622593	3'UTR(M)
Rchy1	chr5:91949285:-	3' most exon	0.524	0.536	0.012	2	0.938	1	-0.0357		-0.0678	0.691	0.84947				hyp_female	hyp	female	chr5	ENSMUSG00000029397	3' most exon	-	91949285	3'UTR(M)
Rchy1	chr5:91948904:-	3' most exon	0.476	0.464	0.012	2	0.938	1	-0.0357		-0.0678	0.691	0.84947				hyp_female	hyp	female	chr5	ENSMUSG00000029397	3' most exon	-	91948904	3'UTR(M)
Rcl1	chr19:29143929:+	3' most exon	1	1	0	1											hyp_female	hyp	female	chr19	ENSMUSG00000024785	3' most exon	+	29143929	3'UTR(M)
Rcn1	chr2:105385948:-	3' most exon	0.296	0.301	0.005	3	0.658	1	0.00124		-0.145	0.204	0.462911				hyp_female	hyp	female	chr2	ENSMUSG00000005973	3' most exon	-	105385948	3'UTR(L)
Rcn1	chr2:105386928:-	3' most exon	0.579	0.564	0.015	3	0.658	1	0.00124		-0.145	0.204	0.462911				hyp_female	hyp	female	chr2	ENSMUSG00000005973	3' most exon	-	105386928	3'UTR(M)
Rcn1	chr2:105387345:-	3' most exon	0.125	0.135	0.01	3	0.658	1	0.00124		-0.145	0.204	0.462911				hyp_female	hyp	female	chr2	ENSMUSG00000005973	3' most exon	-	105387345	3'UTR(M)
Rcn2	chr9:56059085:+	3' most exon	0.224	0.225	0.001	2	1	1	0.00155		0.00204	1	1				hyp_female	hyp	female	chr9	ENSMUSG00000032320	3' most exon	+	56059085	3'UTR(M)
Rcn2	chr9:56058888:+	3' most exon	0.776	0.775	0.001	2	1	1	0.00155		0.00204	1	1				hyp_female	hyp	female	chr9	ENSMUSG00000032320	3' most exon	+	56058888	3'UTR(M)
Rcor1	chr12:111115896:+	3' most exon	0.595	0.593	0.002	2	0.997	1	-0.00686		-0.0169	0.944	0.988993				hyp_female	hyp	female	chr12	ENSMUSG00000037896	3' most exon	+	111115896	3'UTR(M)
Rcor1	chr12:111113403:+	3' most exon	0.405	0.407	0.002	2	0.997	1	-0.00686		-0.0169	0.944	0.988993				hyp_female	hyp	female	chr12	ENSMUSG00000037896	3' most exon	+	111113403	3'UTR(M)
Rcor3	chr1:192098771:-	3' most exon	1	1	0	1											hyp_female	hyp	female	chr1	ENSMUSG00000037395	3' most exon	-	192098771	3'UTR(M)
Rdh10	chr1:16132550:+	3' most exon	1	1	0	1											hyp_female	hyp	female	chr1	ENSMUSG00000025921	3' most exon	+	16132550	3'UTR(M)
Rdh11	chr12:79174335:-	3' most exon	0.711	0.641	0.07	2	0.0426	0.507774	-0.148		-0.457	0.0124	0.100728				hyp_female	hyp	female	chr12	ENSMUSG00000066441	3' most exon	-	79174335	3'UTR(M)
Rdh11	chr12:79175551:-	3' most exon	0.289	0.359	0.07	2	0.0426	0.507774	-0.148		-0.457	0.0124	0.100728				hyp_female	hyp	female	chr12	ENSMUSG00000066441	3' most exon	-	79175551	3'UTR(M)
Rdh13	chr7:4425667:-	3' most exon	1	1	0	1											hyp_female	hyp	female	chr7	ENSMUSG00000008435	3' most exon	-	4425667	3'UTR(L)
Rdh14	chr12:10395561:+	3' most exon	1	1	0	1											hyp_female	hyp	female	chr12	ENSMUSG00000020621	3' most exon	+	10395561	3'UTR(F)
Rdh5	chr10:128913588:-	3' most exon	1	1	0	1											hyp_female	hyp	female	chr10	ENSMUSG00000025350	3' most exon	-	128913588	3'UTR(S)
Rdm1	chr11:101636087:+	3' most exon	1	1	0	1											hyp_female	hyp	female	chr11	ENSMUSG00000010362	3' most exon	+	101636087	3'UTR(F)
Rdx	chr9:52103418:+	3' most exon	1	1	0	1											hyp_female	hyp	female	chr9	ENSMUSG00000032050	3' most exon	+	52103418	3'UTR(M)
Rec114	chr9:58652878:-	3' most exon	1	1	0	1											hyp_female	hyp	female	chr9	ENSMUSG00000074269	3' most exon	-	58652878	3'UTR(S)
Rec8	chr14:55625395:+	3' most exon	1	1	0	1											hyp_female	hyp	female	chr14	ENSMUSG00000002324	3' most exon	+	55625395	3'UTR(S)
Recql5	chr11:115892600:-	3' most exon	1	1	0	1											hyp_female	hyp	female	chr11	ENSMUSG00000020752	3' most exon	-	115892600	3'UTR(L)
Reep1	chr6:71810710:+	3' most exon	1	1	0	1											hyp_female	hyp	female	chr6	ENSMUSG00000052852	3' most exon	+	71810710	3'UTR(L)
Reep2	chr18:34847459:+	3' most exon	1	1	0	1											hyp_female	hyp	female	chr18	ENSMUSG00000038555	3' most exon	+	34847459	3'UTR(L)
Reep3	chr10:67009198:-	3' most exon	1	1	0	1											hyp_female	hyp	female	chr10	ENSMUSG00000019873	3' most exon	-	67009198	3'UTR(L)
Reep5	chr18:34344911:-	3' most exon	0.823	0.837	0.014	3	0.0633	0.614785	0.0198		0.162	0.00891	0.0812547				hyp_female	hyp	female	chr18	ENSMUSG00000005873	3' most exon	-	34344911	3'UTR(M)
Reep5	chr18:34346992:-	3' most exon	0.127	0.115	0.012	3	0.0633	0.614785	0.0198		0.162	0.00891	0.0812547				hyp_female	hyp	female	chr18	ENSMUSG00000005873	3' most exon	-	34346992	3'UTR(F)
Reep5	chr18:34345303:-	3' most exon	0.0501	0.0481	0.002	3	0.0633	0.614785	0.0198		0.162	0.00891	0.0812547				hyp_female	hyp	female	chr18	ENSMUSG00000005873	3' most exon	-	34345303	3'UTR(M)
Rela	chr19:5648157:+	3' most exon	1	1	0	1											hyp_female	hyp	female	chr19	ENSMUSG00000024927	3' most exon	+	5648157	3'UTR(L)
Rell1	chr5:63909665:-	3' most exon	0.49	0.463	0.027	2	0.913	1	0.0719		0.153	0.539	0.758786				hyp_female	hyp	female	chr5	ENSMUSG00000047881	3' most exon	-	63909665	3'UTR(F)
Rell1	chr5:63909517:-	3' most exon	0.51	0.537	0.027	2	0.913	1	0.0719		0.153	0.539	0.758786				hyp_female	hyp	female	chr5	ENSMUSG00000047881	3' most exon	-	63909517	3'UTR(M)
Rell2	chr18:37959166:+	3' most exon	1	1	0	1											hyp_female	hyp	female	chr18	ENSMUSG00000044024	3' most exon	+	37959166	3'UTR(F)
Reln	chr5:21884458:-	3' most exon	1	1	0	1											hyp_female	hyp	female	chr5	ENSMUSG00000042453	3' most exon	-	21884458	3'UTR(L)
Relt	chr7:100846170:-	3' most exon	1	1	0	1											hyp_female	hyp	female	chr7	ENSMUSG00000008318	3' most exon	-	100846170	3'UTR(F)
Repin1	chr6:48599082:+	3' most exon	1	1	0	1											hyp_female	hyp	female	chr6	ENSMUSG00000052751	3' most exon	+	48599082	3'UTR(F)
Reps1	chr10:18125133:+	3' most exon	1	1	0	1											hyp_female	hyp	female	chr10	ENSMUSG00000019854	3' most exon	+	18125133	3'UTR(M)
Reps2	chrX:162411953:-	3' most exon	1	1	0	1											hyp_female	hyp	female	chrX	ENSMUSG00000040855	3' most exon	-	162411953	3'UTR(L)
Rer1	chr4:155074163:-	3' most exon	0.345	0.358	0.013	3	0.129	0.85225	0.062		0.254	0.0203	0.138192				hyp_female	hyp	female	chr4	ENSMUSG00000029048	3' most exon	-	155074163	3'UTR(M)
Rer1	chr4:155074765:-	3' most exon	0.281	0.248	0.033	3	0.129	0.85225	0.062		0.254	0.0203	0.138192				hyp_female	hyp	female	chr4	ENSMUSG00000029048	3' most exon	-	155074765	3'UTR(M)
Rer1	chr4:155074383:-	3' most exon	0.374	0.394	0.02	3	0.129	0.85225	0.062		0.254	0.0203	0.138192				hyp_female	hyp	female	chr4	ENSMUSG00000029048	3' most exon	-	155074383	3'UTR(M)
Rere	chr4:150621966:+	3' most exon	0.831	0.829	0.002	2	0.981	1		-0.0154				-0.0154	0.853	0.907582	hyp_female	hyp	female	chr4	ENSMUSG00000039852	3' most exon	+	150621966	3'UTR(M)
Rere	chr4:150599184:+	Intron	0.169	0.171	0.002	2	0.981	1		-0.0154				-0.0154	0.853	0.907582	hyp_female	hyp	female	chr4	ENSMUSG00000039852	Intron	+	150599184	Intron
Resp18	chr1:75272199:-	3' most exon	1	1	0	1											hyp_female	hyp	female	chr1	ENSMUSG00000033061	3' most exon	-	75272199	3'UTR(L)
Rest	chr5:77286432:+	3' most exon	1	1	0	1											hyp_female	hyp	female	chr5	ENSMUSG00000029249	3' most exon	+	77286432	3'UTR(M)
Ret	chr6:118154602:-	Intron	0.664	0.704	0.04	2	0.28	1		-0.263				-0.263	0.121	0.31009	hyp_female	hyp	female	chr6	ENSMUSG00000030110	Intron	-	118154602	Intron
Ret	chr6:118151749:-	3' most exon	0.336	0.296	0.04	2	0.28	1		-0.263				-0.263	0.121	0.31009	hyp_female	hyp	female	chr6	ENSMUSG00000030110	3' most exon	-	118151749	3'UTR(L)
Retreg1	chr15:25973672:+	3' most exon	0.67	0.654	0.016	2	0.492	1	-0.0343		-0.102	0.238	0.501599				hyp_female	hyp	female	chr15	ENSMUSG00000022270	3' most exon	+	25973672	3'UTR(L)
Retreg1	chr15:25972101:+	3' most exon	0.33	0.346	0.016	2	0.492	1	-0.0343		-0.102	0.238	0.501599				hyp_female	hyp	female	chr15	ENSMUSG00000022270	3' most exon	+	25972101	3'UTR(F)
Retreg2	chr1:75147909:+	3' most exon	1	1	0	1											hyp_female	hyp	female	chr1	ENSMUSG00000049339	3' most exon	+	75147909	3'UTR(M)
Retsat	chr6:72608433:+	3' most exon	0.298	0.407	0.109	2	0.332	1	0.446		0.69	0.214	0.474828				hyp_female	hyp	female	chr6	ENSMUSG00000056666	3' most exon	+	72608433	3'UTR(M)
Retsat	chr6:72607488:+	3' most exon	0.702	0.593	0.109	2	0.332	1	0.446		0.69	0.214	0.474828				hyp_female	hyp	female	chr6	ENSMUSG00000056666	3' most exon	+	72607488	3'UTR(M)
Rev1	chr1:38052795:-	3' most exon	1	1	0	1											hyp_female	hyp	female	chr1	ENSMUSG00000026082	3' most exon	-	38052795	3'UTR(M)
Rev3l	chr10:39875206:+	3' most exon	1	1	0	1											hyp_female	hyp	female	chr10	ENSMUSG00000019841	3' most exon	+	39875206	3'UTR(M)
Rex1bd	chr8:70504295:-	3' most exon	1	1	0	1											hyp_female	hyp	female	chr8	ENSMUSG00000058833	3' most exon	-	70504295	3'UTR(M)
Rexo1	chr10:80541660:-	3' most exon	1	1	0	1											hyp_female	hyp	female	chr10	ENSMUSG00000047417	3' most exon	-	80541660	3'UTR(M)
Rexo2	chr9:48468512:-	3' most exon	0.706	0.708	0.002	2	0.987	1		0.0151				0.0151	0.896	0.942834	hyp_female	hyp	female	chr9	ENSMUSG00000032026	3' most exon	-	48468512	3'UTR(M)
Rexo2	chr9:48473483:-	Intron	0.294	0.292	0.002	2	0.987	1		0.0151				0.0151	0.896	0.942834	hyp_female	hyp	female	chr9	ENSMUSG00000032026	Intron	-	48473483	Intron
Rexo4	chr2:26953563:-	3' most exon	1	1	0	1											hyp_female	hyp	female	chr2	ENSMUSG00000052406	3' most exon	-	26953563	3'UTR(F)
Rfc1	chr5:65261852:-	3' most exon	1	1	0	1											hyp_female	hyp	female	chr5	ENSMUSG00000029191	3' most exon	-	65261852	3'UTR(M)
Rfc2	chr5:134598327:+	3' most exon	1	1	0	1											hyp_female	hyp	female	chr5	ENSMUSG00000023104	3' most exon	+	134598327	3'UTR(M)
Rfc3	chr5:151642821:-	3' most exon	1	1	0	1											hyp_female	hyp	female	chr5	ENSMUSG00000033970	3' most exon	-	151642821	3'UTR(F)
Rfesd	chr13:75997341:-	3' most exon	0.542	0.54	0.002	2	0.997	1	-0.00543		-0.0118	1	1				hyp_female	hyp	female	chr13	ENSMUSG00000043190	3' most exon	-	75997341	3'UTR(L)
Rfesd	chr13:76002769:-	3' most exon	0.458	0.46	0.002	2	0.997	1	-0.00543		-0.0118	1	1				hyp_female	hyp	female	chr13	ENSMUSG00000043190	3' most exon	-	76002769	3'UTR(F)
Rfk	chr19:17401304:+	3' most exon	0.851	0.87	0.019	3	0.267	1	0.0246		0.258	0.129	0.365332				hyp_female	hyp	female	chr19	ENSMUSG00000024712	3' most exon	+	17401304	3'UTR(M)
Rfk	chr19:17400447:+	3' most exon	0.0832	0.0737	0.0095	3	0.267	1	0.0246		0.258	0.129	0.365332				hyp_female	hyp	female	chr19	ENSMUSG00000024712	3' most exon	+	17400447	3'UTR(M)
Rfk	chr19:17399858:+	3' most exon	0.0662	0.0566	0.0096	3	0.267	1	0.0246		0.258	0.129	0.365332				hyp_female	hyp	female	chr19	ENSMUSG00000024712	3' most exon	+	17399858	3'UTR(M)
Rflnb	chr11:76019194:-	3' most exon	0.626	0.59	0.036	2	0.407	1	-0.0846		-0.216	0.182	0.438372				hyp_female	hyp	female	chr11	ENSMUSG00000020846	3' most exon	-	76019194	3'UTR(L)
Rflnb	chr11:76021697:-	3' most exon	0.374	0.41	0.036	2	0.407	1	-0.0846		-0.216	0.182	0.438372				hyp_female	hyp	female	chr11	ENSMUSG00000020846	3' most exon	-	76021697	3'UTR(M)
Rfng	chr11:120780745:-	3' most exon	1	1	0	1											hyp_female	hyp	female	chr11	ENSMUSG00000025158	3' most exon	-	120780745	3'UTR(M)
Rftn1	chr17:49993259:-	3' most exon	1	1	0	1											hyp_female	hyp	female	chr17	ENSMUSG00000039316	3' most exon	-	49993259	3'UTR(M)
Rftn2	chr1:55170187:-	3' most exon	0.551	0.569	0.018	3	0.821	1	0.0274		0.112	0.406	0.655203				hyp_female	hyp	female	chr1	ENSMUSG00000025978	3' most exon	-	55170187	3'UTR(M)
Rftn2	chr1:55171752:-	3' most exon	0.23	0.219	0.011	3	0.821	1	0.0274		0.112	0.406	0.655203				hyp_female	hyp	female	chr1	ENSMUSG00000025978	3' most exon	-	55171752	3'UTR(F)
Rftn2	chr1:55170785:-	3' most exon	0.219	0.211	0.008	3	0.821	1	0.0274		0.112	0.406	0.655203				hyp_female	hyp	female	chr1	ENSMUSG00000025978	3' most exon	-	55170785	3'UTR(M)
Rfwd2	chr1:159345440:+	3' most exon	1	1	0	1											hyp_female	hyp	female	chr1	ENSMUSG00000040782	3' most exon	+	159345440	3'UTR(M)
Rfwd3	chr8:111270946:-	3' most exon	1	1	0	1											hyp_female	hyp	female	chr8	ENSMUSG00000033596	3' most exon	-	111270946	3'UTR(L)
Rfx1	chr8:84097001:+	3' most exon	1	1	0	1											hyp_female	hyp	female	chr8	ENSMUSG00000031706	3' most exon	+	84097001	3'UTR(M)
Rfx3	chr19:27761727:-	3' most exon	1	1	0	1											hyp_female	hyp	female	chr19	ENSMUSG00000040929	3' most exon	-	27761727	3'UTR(L)
Rfx4	chr10:84906535:+	3' most exon	1	1	0	1											hyp_female	hyp	female	chr10	ENSMUSG00000020037	3' most exon	+	84906535	3'UTR(L)
Rfx5	chr3:94961374:+	3' most exon	1	1	0	1											hyp_female	hyp	female	chr3	ENSMUSG00000005774	3' most exon	+	94961374	3'UTR(M)
Rfx7	chr9:72622829:+	3' most exon	1	1	0	1											hyp_female	hyp	female	chr9	ENSMUSG00000037674	3' most exon	+	72622829	3'UTR(M)
Rfxank	chr8:70130792:-	3' most exon	0.5	0.536	0.036	2	0.807	1	0.101		0.21	0.578	0.781081				hyp_female	hyp	female	chr8	ENSMUSG00000036120	3' most exon	-	70130792	3'UTR(L)
Rfxank	chr8:70133266:-	3' most exon	0.5	0.464	0.036	2	0.807	1	0.101		0.21	0.578	0.781081				hyp_female	hyp	female	chr8	ENSMUSG00000036120	3' most exon	-	70133266	3'UTR(M)
Rfxap	chr3:54803115:-	3' most exon	0.545	0.511	0.034	2	0.248	1	-0.0927		-0.197	0.0945	0.315362				hyp_female	hyp	female	chr3	ENSMUSG00000036615	3' most exon	-	54803115	3'UTR(L)
Rfxap	chr3:54804193:-	3' most exon	0.455	0.489	0.034	2	0.248	1	-0.0927		-0.197	0.0945	0.315362				hyp_female	hyp	female	chr3	ENSMUSG00000036615	3' most exon	-	54804193	3'UTR(M)
Rgcc	chr14:79288758:-	3' most exon	1	1	0	1											hyp_female	hyp	female	chr14	ENSMUSG00000022018	3' most exon	-	79288758	3'UTR(M)
Rgl1	chr1:152516787:-	3' most exon	0.219	0.233	0.014	3	0.395	1	0.0293		0.303	0.0891	0.306493				hyp_female	hyp	female	chr1	ENSMUSG00000026482	3' most exon	-	152516787	3'UTR(M)
Rgl1	chr1:152517530:-	3' most exon	0.688	0.686	0.002	3	0.395	1	0.0293		0.303	0.0891	0.306493				hyp_female	hyp	female	chr1	ENSMUSG00000026482	3' most exon	-	152517530	3'UTR(M)
Rgl1	chr1:152518756:-	3' most exon	0.0932	0.0804	0.0128	3	0.395	1	0.0293		0.303	0.0891	0.306493				hyp_female	hyp	female	chr1	ENSMUSG00000026482	3' most exon	-	152518756	3'UTR(M)
Rgl2	chr17:33937687:+	3' most exon	1	1	0	1											hyp_female	hyp	female	chr17	ENSMUSG00000041354	3' most exon	+	33937687	3'UTR(S)
Rgma	chr7:73419899:+	3' most exon	1	1	0	1											hyp_female	hyp	female	chr7	ENSMUSG00000070509	3' most exon	+	73419899	3'UTR(M)
Rgmb	chr17:15804669:-	3' most exon	0.838	0.833	0.005	2	0.875	1	-0.00865		-0.0527	0.6	0.794521				hyp_female	hyp	female	chr17	ENSMUSG00000048027	3' most exon	-	15804669	3'UTR(M)
Rgmb	chr17:15805305:-	3' most exon	0.162	0.167	0.005	2	0.875	1	-0.00865		-0.0527	0.6	0.794521				hyp_female	hyp	female	chr17	ENSMUSG00000048027	3' most exon	-	15805305	3'UTR(M)
Rgp1	chr4:43587487:+	3' most exon	1	1	0	1											hyp_female	hyp	female	chr4	ENSMUSG00000028468	3' most exon	+	43587487	3'UTR(M)
Rgs10	chr7:128373629:-	3' most exon	1	1	0	1											hyp_female	hyp	female	chr7	ENSMUSG00000030844	3' most exon	-	128373629	3'UTR(L)
Rgs11	chr17:26211317:+	3' most exon	1	1	0	1											hyp_female	hyp	female	chr17	ENSMUSG00000024186	3' most exon	+	26211317	3'UTR(S)
Rgs12	chr5:35033451:+	3' most exon	1	1	0	1											hyp_female	hyp	female	chr5	ENSMUSG00000029101	3' most exon	+	35033451	3'UTR(M)
Rgs16	chr1:153745460:+	3' most exon	1	1	0	1											hyp_female	hyp	female	chr1	ENSMUSG00000026475	3' most exon	+	153745460	3'UTR(L)
Rgs17	chr10:5832919:-	3' most exon	0.545	0.538	0.007	3	0.898	1	0.0216		0.0693	0.354	0.609982				hyp_female	hyp	female	chr10	ENSMUSG00000019775	3' most exon	-	5832919	3'UTR(F)
Rgs17	chr10:5825661:-	3' most exon	0.185	0.191	0.006	3	0.898	1	0.0216		0.0693	0.354	0.609982				hyp_female	hyp	female	chr10	ENSMUSG00000019775	3' most exon	-	5825661	3'UTR(L)
Rgs17	chr10:5825791:-	3' most exon	0.27	0.271	0.001	3	0.898	1	0.0216		0.0693	0.354	0.609982				hyp_female	hyp	female	chr10	ENSMUSG00000019775	3' most exon	-	5825791	3'UTR(M)
Rgs19	chr2:181688422:-	3' most exon	1	1	0	1											hyp_female	hyp	female	chr2	ENSMUSG00000002458	3' most exon	-	181688422	3'UTR(L)
Rgs2	chr1:144000707:-	3' most exon	0.358	0.335	0.023	4	0.167	0.909421	-0.0198		-0.239	0.00566	0.0628889				hyp_female	hyp	female	chr1	ENSMUSG00000026360	3' most exon	-	144000707	3'UTR(M)
Rgs2	chr1:144001595:-	3' most exon	0.317	0.314	0.003	4	0.167	0.909421	-0.0198		-0.239	0.00566	0.0628889				hyp_female	hyp	female	chr1	ENSMUSG00000026360	3' most exon	-	144001595	3'UTR(F)
Rgs2	chr1:143999991:-	3' most exon	0.0573	0.0539	0.0034	4	0.167	0.909421	-0.0198		-0.239	0.00566	0.0628889				hyp_female	hyp	female	chr1	ENSMUSG00000026360	3' most exon	-	143999991	3'UTR(M)
Rgs2	chr1:144000990:-	3' most exon	0.268	0.297	0.029	4	0.167	0.909421	-0.0198		-0.239	0.00566	0.0628889				hyp_female	hyp	female	chr1	ENSMUSG00000026360	3' most exon	-	144000990	3'UTR(M)
Rgs20	chr1:4909573:-	3' most exon	1	1	0	1											hyp_female	hyp	female	chr1	ENSMUSG00000002459	3' most exon	-	4909573	3'UTR(M)
Rgs3	chr4:62703019:+	3' most exon	1	1	0	1											hyp_female	hyp	female	chr4	ENSMUSG00000059810	3' most exon	+	62703019	3'UTR(F)
Rgs4	chr1:169741480:-	3' most exon	0.258	0.275	0.017	3	0.161	0.907188	-0.00845		0.17	0.027	0.161376				hyp_female	hyp	female	chr1	ENSMUSG00000038530	3' most exon	-	169741480	3'UTR(L)
Rgs4	chr1:169742130:-	3' most exon	0.187	0.199	0.012	3	0.161	0.907188	-0.00845		0.17	0.027	0.161376				hyp_female	hyp	female	chr1	ENSMUSG00000038530	3' most exon	-	169742130	3'UTR(M)
Rgs4	chr1:169741673:-	3' most exon	0.555	0.525	0.03	3	0.161	0.907188	-0.00845		0.17	0.027	0.161376				hyp_female	hyp	female	chr1	ENSMUSG00000038530	3' most exon	-	169741673	3'UTR(M)
Rgs5	chr1:169695820:+	3' most exon	1	1	0	1											hyp_female	hyp	female	chr1	ENSMUSG00000026678	3' most exon	+	169695820	3'UTR(M)
Rgs7	chr1:175059076:-	3' most exon	1	1	0	1											hyp_female	hyp	female	chr1	ENSMUSG00000026527	3' most exon	-	175059076	3'UTR(F)
Rgs7bp	chr13:104945906:-	3' most exon	0.562	0.57	0.008	2	0.881	1	0.0213		0.0492	0.637	0.815945				hyp_female	hyp	female	chr13	ENSMUSG00000021719	3' most exon	-	104945906	3'UTR(L)
Rgs7bp	chr13:104949041:-	3' most exon	0.438	0.43	0.008	2	0.881	1	0.0213		0.0492	0.637	0.815945				hyp_female	hyp	female	chr13	ENSMUSG00000021719	3' most exon	-	104949041	3'UTR(M)
Rgs8	chr1:153697665:+	3' most exon	1	1	0	1											hyp_female	hyp	female	chr1	ENSMUSG00000042671	3' most exon	+	153697665	3'UTR(M)
Rgs9	chr11:109225357:-	3' most exon	0.83	0.788	0.042	2	0.0865	0.713992		-0.392				-0.392	0.0233	0.129143	hyp_female	hyp	female	chr11	ENSMUSG00000020599	3' most exon	-	109225357	3'UTR(F)
Rgs9	chr11:109229855:-	Intron	0.17	0.212	0.042	2	0.0865	0.713992		-0.392				-0.392	0.0233	0.129143	hyp_female	hyp	female	chr11	ENSMUSG00000020599	Intron	-	109229855	Intron
Rhbdd1	chr1:82445366:+	3' most exon	1	1	0	1											hyp_female	hyp	female	chr1	ENSMUSG00000026142	3' most exon	+	82445366	3'UTR(M)
Rhbdd2	chr5:135646305:+	3' most exon	0.0575	0.0541	0.0034	4	0.888	1	-0.0129		0.0377	0.571	0.775234				hyp_female	hyp	female	chr5	ENSMUSG00000039917	3' most exon	+	135646305	3'UTR(M)
Rhbdd2	chr5:135643699:+	3' most exon	0.197	0.193	0.004	4	0.888	1	-0.0129		0.0377	0.571	0.775234				hyp_female	hyp	female	chr5	ENSMUSG00000039917	3' most exon	+	135643699	3'UTR(M)
Rhbdd2	chr5:135644148:+	3' most exon	0.618	0.623	0.005	4	0.888	1	-0.0129		0.0377	0.571	0.775234				hyp_female	hyp	female	chr5	ENSMUSG00000039917	3' most exon	+	135644148	3'UTR(M)
Rhbdd2	chr5:135644527:+	3' most exon	0.127	0.13	0.003	4	0.888	1	-0.0129		0.0377	0.571	0.775234				hyp_female	hyp	female	chr5	ENSMUSG00000039917	3' most exon	+	135644527	3'UTR(M)
Rhbdd3	chr11:5106093:+	3' most exon	1	1	0	1											hyp_female	hyp	female	chr11	ENSMUSG00000034175	3' most exon	+	5106093	3'UTR(S)
Rhbdl1	chr17:25834465:-	3' most exon	1	1	0	1											hyp_female	hyp	female	chr17	ENSMUSG00000025735	3' most exon	-	25834465	3'UTR(F)
Rhbdl3	chr11:80355987:+	3' most exon	1	1	0	1											hyp_female	hyp	female	chr11	ENSMUSG00000017692	3' most exon	+	80355987	3'UTR(L)
Rheb	chr5:24803248:-	3' most exon	1	1	0	1											hyp_female	hyp	female	chr5	ENSMUSG00000028945	3' most exon	-	24803248	3'UTR(M)
Rhno1	chr6:128357320:-	3' most exon	1	1	0	1											hyp_female	hyp	female	chr6	ENSMUSG00000048668	3' most exon	-	128357320	3'UTR(M)
Rhoa	chr9:108337943:+	3' most exon	0.369	0.388	0.019	2	0.41	1	0.07		0.113	0.182	0.438372				hyp_female	hyp	female	chr9	ENSMUSG00000007815	3' most exon	+	108337943	3'UTR(M)
Rhoa	chr9:108337397:+	3' most exon	0.631	0.612	0.019	2	0.41	1	0.07		0.113	0.182	0.438372				hyp_female	hyp	female	chr9	ENSMUSG00000007815	3' most exon	+	108337397	3'UTR(M)
Rhob	chr12:8497695:-	Single exon	0.945	0.947	0.002	2	0.805	1		-0.0832				0.0832	0.485	0.66816	hyp_female	hyp	female	chr12	ENSMUSG00000054364	Single exon	-	8497695	3'UTR(M)
Rhob	chr12:8498040:-	3' most exon	0.0554	0.0525	0.0029	2	0.805	1		-0.0832				0.0832	0.485	0.66816	hyp_female	hyp	female	chr12	ENSMUSG00000054364	3' most exon	-	8498040	3'UTR(M)
Rhobtb2	chr14:69784990:-	3' most exon	0.597	0.608	0.011	3	0.764	1	0.00651		0.135	0.291	0.558504				hyp_female	hyp	female	chr14	ENSMUSG00000022075	3' most exon	-	69784990	3'UTR(L)
Rhobtb2	chr14:69787207:-	3' most exon	0.21	0.213	0.003	3	0.764	1	0.00651		0.135	0.291	0.558504				hyp_female	hyp	female	chr14	ENSMUSG00000022075	3' most exon	-	69787207	3'UTR(M)
Rhobtb2	chr14:69785882:-	3' most exon	0.193	0.179	0.014	3	0.764	1	0.00651		0.135	0.291	0.558504				hyp_female	hyp	female	chr14	ENSMUSG00000022075	3' most exon	-	69785882	3'UTR(M)
Rhobtb3	chr13:75869537:-	3' most exon	1	1	0	1											hyp_female	hyp	female	chr13	ENSMUSG00000021589	3' most exon	-	75869537	3'UTR(L)
Rhoc	chr3:104794459:+	3' most exon	1	1	0	1											hyp_female	hyp	female	chr3	ENSMUSG00000002233	3' most exon	+	104794459	3'UTR(M)
Rhof	chr5:123118180:-	3' most exon	1	1	0	1											hyp_female	hyp	female	chr5	ENSMUSG00000029449	3' most exon	-	123118180	3'UTR(L)
Rhog	chr7:102239123:-	3' most exon	1	1	0	1											hyp_female	hyp	female	chr7	ENSMUSG00000073982	3' most exon	-	102239123	3'UTR(M)
Rhoq	chr17:86999967:+	3' most exon	0.451	0.427	0.024	3	0.463	1	-0.0114		-0.196	0.124	0.3596				hyp_female	hyp	female	chr17	ENSMUSG00000024143	3' most exon	+	86999967	3'UTR(M)
Rhoq	chr17:86997027:+	3' most exon	0.199	0.195	0.004	3	0.463	1	-0.0114		-0.196	0.124	0.3596				hyp_female	hyp	female	chr17	ENSMUSG00000024143	3' most exon	+	86997027	CDS
Rhoq	chr17:86999003:+	3' most exon	0.349	0.378	0.029	3	0.463	1	-0.0114		-0.196	0.124	0.3596				hyp_female	hyp	female	chr17	ENSMUSG00000024143	3' most exon	+	86999003	3'UTR(M)
Rhot1	chr11:80266812:+	3' most exon	1	1	0	1											hyp_female	hyp	female	chr11	ENSMUSG00000017686	3' most exon	+	80266812	3'UTR(M)
Rhot2	chr17:25838457:-	3' most exon	0.311	0.296	0.015	2	0.645	1	-0.0727		-0.105	0.347	0.604384				hyp_female	hyp	female	chr17	ENSMUSG00000025733	3' most exon	-	25838457	3'UTR(M)
Rhot2	chr17:25838838:-	3' most exon	0.689	0.704	0.015	2	0.645	1	-0.0727		-0.105	0.347	0.604384				hyp_female	hyp	female	chr17	ENSMUSG00000025733	3' most exon	-	25838838	3'UTR(M)
Rhou	chr8:123663883:+	3' most exon	0.611	0.63	0.019	2	0.523	1	0.0444		0.117	0.268	0.534158				hyp_female	hyp	female	chr8	ENSMUSG00000039960	3' most exon	+	123663883	3'UTR(M)
Rhou	chr8:123662808:+	3' most exon	0.389	0.37	0.019	2	0.523	1	0.0444		0.117	0.268	0.534158				hyp_female	hyp	female	chr8	ENSMUSG00000039960	3' most exon	+	123662808	3'UTR(M)
Rhpn2	chr7:35392287:+	3' most exon	1	1	0	1											hyp_female	hyp	female	chr7	ENSMUSG00000030494	3' most exon	+	35392287	3'UTR(L)
Ric1	chr19:29606705:+	3' most exon	1	1	0	1											hyp_female	hyp	female	chr19	ENSMUSG00000038658	3' most exon	+	29606705	3'UTR(M)
Ric3	chr7:109034321:-	3' most exon	0.435	0.432	0.003	3	0.982	1	-0.000644		-0.034	0.734	0.874887				hyp_female	hyp	female	chr7	ENSMUSG00000048330	3' most exon	-	109034321	3'UTR(M)
Ric3	chr7:109035498:-	3' most exon	0.435	0.441	0.006	3	0.982	1	-0.000644		-0.034	0.734	0.874887				hyp_female	hyp	female	chr7	ENSMUSG00000048330	3' most exon	-	109035498	3'UTR(M)
Ric3	chr7:109037016:-	3' most exon	0.13	0.127	0.003	3	0.982	1	-0.000644		-0.034	0.734	0.874887				hyp_female	hyp	female	chr7	ENSMUSG00000048330	3' most exon	-	109037016	3'UTR(M)
Ric8a	chr7:140863143:+	3' most exon	1	1	0	1											hyp_female	hyp	female	chr7	ENSMUSG00000025485	3' most exon	+	140863143	3'UTR(M)
Ric8b	chr10:85018337:+	3' most exon	0.324	0.28	0.044	2	0.0272	0.410287	-0.212		-0.304	0.00758	0.0735184				hyp_female	hyp	female	chr10	ENSMUSG00000035620	3' most exon	+	85018337	3'UTR(L)
Ric8b	chr10:85016447:+	3' most exon	0.676	0.72	0.044	2	0.0272	0.410287	-0.212		-0.304	0.00758	0.0735184				hyp_female	hyp	female	chr10	ENSMUSG00000035620	3' most exon	+	85016447	3'UTR(M)
Rictor	chr15:6800401:+	3' most exon	1	1	0	1											hyp_female	hyp	female	chr15	ENSMUSG00000050310	3' most exon	+	6800401	3'UTR(L)
Rida	chr15:34484023:-	3' most exon	1	1	0	1											hyp_female	hyp	female	chr15	ENSMUSG00000022323	3' most exon	-	34484023	3'UTR(M)
Rif1	chr2:52122381:+	3' most exon	0.38	0.295	0.085	2	0.0465	0.524288	-0.362		-0.551	0.00227	0.0353925				hyp_female	hyp	female	chr2	ENSMUSG00000036202	3' most exon	+	52122381	3'UTR(M)
Rif1	chr2:52122115:+	3' most exon	0.62	0.705	0.085	2	0.0465	0.524288	-0.362		-0.551	0.00227	0.0353925				hyp_female	hyp	female	chr2	ENSMUSG00000036202	3' most exon	+	52122115	3'UTR(M)
Riiad1	chr3:94464996:-	3' most exon	1	1	0	1											hyp_female	hyp	female	chr3	ENSMUSG00000028139	3' most exon	-	94464996	3'UTR(F)
Rilpl1	chr5:124493080:-	3' most exon	1	1	0	1											hyp_female	hyp	female	chr5	ENSMUSG00000029392	3' most exon	-	124493080	3'UTR(M)
Rilpl2	chr5:124463265:-	3' most exon	1	1	0	1											hyp_female	hyp	female	chr5	ENSMUSG00000029401	3' most exon	-	124463265	3'UTR(L)
Rimbp2	chr5:128757791:-	3' most exon	0.702	0.692	0.01	2	0.889	1	-0.02		-0.0661	0.637	0.815945				hyp_female	hyp	female	chr5	ENSMUSG00000029420	3' most exon	-	128757791	3'UTR(L)
Rimbp2	chr5:128758520:-	3' most exon	0.298	0.308	0.01	2	0.889	1	-0.02		-0.0661	0.637	0.815945				hyp_female	hyp	female	chr5	ENSMUSG00000029420	3' most exon	-	128758520	3'UTR(M)
Rimkla	chr4:119465279:-	3' most exon	1	1	0	1											hyp_female	hyp	female	chr4	ENSMUSG00000048899	3' most exon	-	119465279	3'UTR(M)
Rimklb	chr6:122454551:-	3' most exon	0.304	0.297	0.007	4	0.722	1	0.0458		0.234	0.126	0.361067				hyp_female	hyp	female	chr6	ENSMUSG00000040649	3' most exon	-	122454551	3'UTR(M)
Rimklb	chr6:122447296:-	3' most exon	0.183	0.191	0.008	4	0.722	1	0.0458		0.234	0.126	0.361067				hyp_female	hyp	female	chr6	ENSMUSG00000040649	3' most exon	-	122447296	3'UTR(L)
Rimklb	chr6:122455309:-	3' most exon	0.369	0.385	0.016	4	0.722	1	0.0458		0.234	0.126	0.361067				hyp_female	hyp	female	chr6	ENSMUSG00000040649	3' most exon	-	122455309	3'UTR(M)
Rimklb	chr6:122455586:-	3' most exon	0.143	0.127	0.016	4	0.722	1	0.0458		0.234	0.126	0.361067				hyp_female	hyp	female	chr6	ENSMUSG00000040649	3' most exon	-	122455586	3'UTR(M)
Rims1	chr1:22285972:-	3' most exon	0.364	0.351	0.013	3	0.875	1	-0.0262		-0.0918	0.465	0.70381				hyp_female	hyp	female	chr1	ENSMUSG00000041670	3' most exon	-	22285972	3'UTR(M)
Rims1	chr1:22286609:-	3' most exon	0.287	0.295	0.008	3	0.875	1	-0.0262		-0.0918	0.465	0.70381				hyp_female	hyp	female	chr1	ENSMUSG00000041670	3' most exon	-	22286609	3'UTR(F)
Rims1	chr1:22286250:-	3' most exon	0.348	0.355	0.007	3	0.875	1	-0.0262		-0.0918	0.465	0.70381				hyp_female	hyp	female	chr1	ENSMUSG00000041670	3' most exon	-	22286250	3'UTR(M)
Rims2	chr15:39684373:+	3' most exon	0.497	0.516	0.019	2	0.585	1	0.0549		0.111	0.314	0.58				hyp_female	hyp	female	chr15	ENSMUSG00000037386	3' most exon	+	39684373	3'UTR(M)
Rims2	chr15:39682499:+	3' most exon	0.503	0.484	0.019	2	0.585	1	0.0549		0.111	0.314	0.58				hyp_female	hyp	female	chr15	ENSMUSG00000037386	3' most exon	+	39682499	3'UTR(M)
Rims3	chr4:120896575:+	3' most exon	1	1	0	1											hyp_female	hyp	female	chr4	ENSMUSG00000032890	3' most exon	+	120896575	3'UTR(L)
Rims4	chr2:163859756:-	3' most exon	0.712	0.748	0.036	2	0.256	1	0.0725		0.269	0.0933	0.312771				hyp_female	hyp	female	chr2	ENSMUSG00000035226	3' most exon	-	163859756	3'UTR(L)
Rims4	chr2:163862857:-	3' most exon	0.288	0.252	0.036	2	0.256	1	0.0725		0.269	0.0933	0.312771				hyp_female	hyp	female	chr2	ENSMUSG00000035226	3' most exon	-	163862857	3'UTR(F)
Rin2	chr2:145887613:+	3' most exon	1	1	0	1											hyp_female	hyp	female	chr2	ENSMUSG00000001768	3' most exon	+	145887613	3'UTR(M)
Ring1	chr17:34021084:-	3' most exon	1	1	0	1											hyp_female	hyp	female	chr17	ENSMUSG00000024325	3' most exon	-	34021084	3'UTR(F)
Rint1	chr5:23821546:+	3' most exon	0.429	0.464	0.035	3	0.471	1	0.0793		0.222	0.128	0.364279				hyp_female	hyp	female	chr5	ENSMUSG00000028999	3' most exon	+	23821546	3'UTR(M)
Rint1	chr5:23820300:+	3' most exon	0.328	0.304	0.024	3	0.471	1	0.0793		0.222	0.128	0.364279				hyp_female	hyp	female	chr5	ENSMUSG00000028999	3' most exon	+	23820300	3'UTR(M)
Rint1	chr5:23819839:+	3' most exon	0.244	0.231	0.013	3	0.471	1	0.0793		0.222	0.128	0.364279				hyp_female	hyp	female	chr5	ENSMUSG00000028999	3' most exon	+	23819839	3'UTR(M)
Riok1	chr13:38061429:+	3' most exon	1	1	0	1											hyp_female	hyp	female	chr13	ENSMUSG00000021428	3' most exon	+	38061429	3'UTR(M)
Riok2	chr17:17394899:+	3' most exon	0.287	0.26	0.027	2	0.635	1	-0.142		-0.196	0.357	0.611157				hyp_female	hyp	female	chr17	ENSMUSG00000023852	3' most exon	+	17394899	3'UTR(M)
Riok2	chr17:17393968:+	3' most exon	0.713	0.74	0.027	2	0.635	1	-0.142		-0.196	0.357	0.611157				hyp_female	hyp	female	chr17	ENSMUSG00000023852	3' most exon	+	17393968	3'UTR(M)
Riok3	chr18:12156698:+	3' most exon	0.761	0.717	0.044	2	0.0807	0.691059	-0.0865		-0.332	0.0184	0.12983				hyp_female	hyp	female	chr18	ENSMUSG00000024404	3' most exon	+	12156698	3'UTR(M)
Riok3	chr18:12155505:+	3' most exon	0.239	0.283	0.044	2	0.0807	0.691059	-0.0865		-0.332	0.0184	0.12983				hyp_female	hyp	female	chr18	ENSMUSG00000024404	3' most exon	+	12155505	3'UTR(M)
Riox1	chr12:83952946:+	3' most exon	1	1	0	1											hyp_female	hyp	female	chr12	ENSMUSG00000046791	3' most exon	+	83952946	3'UTR(S)
Ripor1	chr8:105622219:+	3' most exon	1	1	0	1											hyp_female	hyp	female	chr8	ENSMUSG00000038604	3' most exon	+	105622219	3'UTR(M)
Ripor2	chr13:24733806:+	3' most exon	1	1	0	1											hyp_female	hyp	female	chr13	ENSMUSG00000036006	3' most exon	+	24733806	3'UTR(M)
Rit1	chr3:88731049:+	3' most exon	0.315	0.275	0.04	2	0.147	0.886943	-0.197		-0.28	0.0525	0.238263				hyp_female	hyp	female	chr3	ENSMUSG00000028057	3' most exon	+	88731049	3'UTR(M)
Rit1	chr3:88729665:+	3' most exon	0.685	0.725	0.04	2	0.147	0.886943	-0.197		-0.28	0.0525	0.238263				hyp_female	hyp	female	chr3	ENSMUSG00000028057	3' most exon	+	88729665	3'UTR(M)
Rit2	chr18:30974317:-	3' most exon	0.859	0.879	0.02	2	0.0027	0.108612	0.0339		0.26	0.00063	0.0172358				hyp_female	hyp	female	chr18	ENSMUSG00000057455	3' most exon	-	30974317	3'UTR(L)
Rit2	chr18:30974978:-	3' most exon	0.141	0.121	0.02	2	0.0027	0.108612	0.0339		0.26	0.00063	0.0172358				hyp_female	hyp	female	chr18	ENSMUSG00000057455	3' most exon	-	30974978	3'UTR(F)
Rita1	chr5:120609058:-	3' most exon	1	1	0	1											hyp_female	hyp	female	chr5	ENSMUSG00000029600	3' most exon	-	120609058	3'UTR(F)
Rlbp1	chr7:79374870:-	3' most exon	1	1	0	1											hyp_female	hyp	female	chr7	ENSMUSG00000039194	3' most exon	-	79374870	3'UTR(S)
Rlim	chrX:103957165:-	3' most exon	1	1	0	1											hyp_female	hyp	female	chrX	ENSMUSG00000056537	3' most exon	-	103957165	3'UTR(M)
Rmdn1	chr4:19606209:+	3' most exon	1	1	0	1											hyp_female	hyp	female	chr4	ENSMUSG00000028229	3' most exon	+	19606209	3'UTR(F)
Rmdn3	chr2:119137000:-	3' most exon	1	1	0	1											hyp_female	hyp	female	chr2	ENSMUSG00000070730	3' most exon	-	119137000	3'UTR(L)
Rmi1	chr13:58410096:+	3' most exon	1	1	0	1											hyp_female	hyp	female	chr13	ENSMUSG00000035367	3' most exon	+	58410096	3'UTR(M)
Rmnd1	chr10:4403166:-	3' most exon	1	1	0	1											hyp_female	hyp	female	chr10	ENSMUSG00000019763	3' most exon	-	4403166	3'UTR(F)
Rmnd5a	chr6:71388639:-	3' most exon	0.428	0.44	0.012	2	0.823	1	0.0391		0.0698	0.493	0.724265				hyp_female	hyp	female	chr6	ENSMUSG00000002222	3' most exon	-	71388639	3'UTR(L)
Rmnd5a	chr6:71388884:-	3' most exon	0.572	0.56	0.012	2	0.823	1	0.0391		0.0698	0.493	0.724265				hyp_female	hyp	female	chr6	ENSMUSG00000002222	3' most exon	-	71388884	3'UTR(M)
Rmnd5b	chr11:51623672:-	3' most exon	1	1	0	1											hyp_female	hyp	female	chr11	ENSMUSG00000001054	3' most exon	-	51623672	3'UTR(S)
Rn7sk	chr9:78175355:-	Single exon	1	1	0	1											hyp_female	hyp	female	chr9	ENSMUSG00000065037	Single exon	-	78175355	ncRNA
Rnase4	chr14:51106143:+	3' most exon	0.653	0.72	0.067	3	0.0352	0.472428	0.141	0.437	0.398	0.0271	0.161376	0.508	0.0062	0.054061	hyp_female	hyp	female	chr14	ENSMUSG00000021876	3' most exon	+	51106143	3'UTR(M)
Rnase4	chr14:51102005:+	Intron	0.175	0.136	0.039	3	0.0352	0.472428	0.141	0.437	0.398	0.0271	0.161376	0.508	0.0062	0.054061	hyp_female	hyp	female	chr14	ENSMUSG00000021876	Intron	+	51102005	Intron
Rnase4	chr14:51105968:+	3' most exon	0.172	0.144	0.028	3	0.0352	0.472428	0.141	0.437	0.398	0.0271	0.161376	0.508	0.0062	0.054061	hyp_female	hyp	female	chr14	ENSMUSG00000021876	3' most exon	+	51105968	3'UTR(M)
Rnaseh2a	chr8:84956605:-	3' most exon	0.291	0.328	0.037	2	0.398	1	0.173		0.252	0.193	0.450644				hyp_female	hyp	female	chr8	ENSMUSG00000052926	3' most exon	-	84956605	3'UTR(M)
Rnaseh2a	chr8:84957667:-	3' most exon	0.709	0.672	0.037	2	0.398	1	0.173		0.252	0.193	0.450644				hyp_female	hyp	female	chr8	ENSMUSG00000052926	3' most exon	-	84957667	3'UTR(M)
Rnaseh2b	chr14:62372511:+	3' most exon	1	1	0	1											hyp_female	hyp	female	chr14	ENSMUSG00000021932	3' most exon	+	62372511	3'UTR(F)
Rnaseh2c	chr19:5602936:+	3' most exon	1	1	0	1											hyp_female	hyp	female	chr19	ENSMUSG00000024925	3' most exon	+	5602936	3'UTR(F)
Rnasek	chr11:70238124:-	3' most exon	1	1	0	1											hyp_female	hyp	female	chr11	ENSMUSG00000040904	3' most exon	-	70238124	3'UTR(M)
Rnd2	chr11:101471851:+	3' most exon	1	1	0	1											hyp_female	hyp	female	chr11	ENSMUSG00000001313	3' most exon	+	101471851	3'UTR(M)
Rnf10	chr5:115241801:-	3' most exon	1	1	0	1											hyp_female	hyp	female	chr5	ENSMUSG00000041740	3' most exon	-	115241801	3'UTR(F)
Rnf103	chr6:71510880:+	3' most exon	1	1	0	1											hyp_female	hyp	female	chr6	ENSMUSG00000052656	3' most exon	+	71510880	3'UTR(M)
Rnf11	chr4:109452555:-	3' most exon	0.391	0.377	0.014	4	0.113	0.816138	0.0181		0.251	0.000379	0.0130671				hyp_female	hyp	female	chr4	ENSMUSG00000028557	3' most exon	-	109452555	3'UTR(M)
Rnf11	chr4:109453808:-	3' most exon	0.451	0.445	0.006	4	0.113	0.816138	0.0181		0.251	0.000379	0.0130671				hyp_female	hyp	female	chr4	ENSMUSG00000028557	3' most exon	-	109453808	3'UTR(M)
Rnf11	chr4:109452962:-	3' most exon	0.0564	0.062	0.0056	4	0.113	0.816138	0.0181		0.251	0.000379	0.0130671				hyp_female	hyp	female	chr4	ENSMUSG00000028557	3' most exon	-	109452962	3'UTR(M)
Rnf11	chr4:109452376:-	3' most exon	0.101	0.116	0.015	4	0.113	0.816138	0.0181		0.251	0.000379	0.0130671				hyp_female	hyp	female	chr4	ENSMUSG00000028557	3' most exon	-	109452376	3'UTR(M)
Rnf111	chr9:70425424:-	3' most exon	1	1	0	1											hyp_female	hyp	female	chr9	ENSMUSG00000032217	3' most exon	-	70425424	3'UTR(M)
Rnf112	chr11:61448442:-	3' most exon	1	1	0	1											hyp_female	hyp	female	chr11	ENSMUSG00000010086	3' most exon	-	61448442	3'UTR(M)
Rnf114	chr2:167516166:+	3' most exon	1	1	0	1											hyp_female	hyp	female	chr2	ENSMUSG00000006418	3' most exon	+	167516166	3'UTR(M)
Rnf115	chr3:96791148:+	3' most exon	0.674	0.696	0.022	2	0.615	1	0.0477		0.152	0.2	0.459224				hyp_female	hyp	female	chr3	ENSMUSG00000028098	3' most exon	+	96791148	3'UTR(M)
Rnf115	chr3:96790951:+	3' most exon	0.326	0.304	0.022	2	0.615	1	0.0477		0.152	0.2	0.459224				hyp_female	hyp	female	chr3	ENSMUSG00000028098	3' most exon	+	96790951	3'UTR(M)
Rnf121	chr7:102019143:-	3' most exon	1	1	0	1											hyp_female	hyp	female	chr7	ENSMUSG00000070426	3' most exon	-	102019143	3'UTR(L)
Rnf123	chr9:108051672:-	3' most exon	1	1	0	1											hyp_female	hyp	female	chr9	ENSMUSG00000041528	3' most exon	-	108051672	3'UTR(S)
Rnf126	chr10:79758539:-	3' most exon	1	1	0	1											hyp_female	hyp	female	chr10	ENSMUSG00000035890	3' most exon	-	79758539	3'UTR(M)
Rnf128	chrX:139673138:+	3' most exon	0.564	0.597	0.033	2	0.22	0.982855	0.0831		0.199	0.083	0.296374				hyp_female	hyp	female	chrX	ENSMUSG00000031438	3' most exon	+	139673138	3'UTR(M)
Rnf128	chrX:139672325:+	3' most exon	0.436	0.403	0.033	2	0.22	0.982855	0.0831		0.199	0.083	0.296374				hyp_female	hyp	female	chrX	ENSMUSG00000031438	3' most exon	+	139672325	3'UTR(M)
Rnf13	chr3:57835115:+	3' most exon	0.0954	0.112	0.0166	2	0.294	1	0.224		0.258	0.0869	0.301447				hyp_female	hyp	female	chr3	ENSMUSG00000036503	3' most exon	+	57835115	3'UTR(M)
Rnf13	chr3:57834831:+	3' most exon	0.905	0.888	0.017	2	0.294	1	0.224		0.258	0.0869	0.301447				hyp_female	hyp	female	chr3	ENSMUSG00000036503	3' most exon	+	57834831	3'UTR(M)
Rnf130	chr11:50125717:+	3' most exon	0.484	0.511	0.027	3	0.0711	0.660436	0.0785	0.191	0.0507	0.642	0.819815	0.2	0.00893	0.0699457	hyp_female	hyp	female	chr11	ENSMUSG00000020376	3' most exon	+	50125717	3'UTR(L)
Rnf130	chr11:50120955:+	3' most exon	0.146	0.148	0.002	3	0.0711	0.660436	0.0785	0.191	0.0507	0.642	0.819815	0.2	0.00893	0.0699457	hyp_female	hyp	female	chr11	ENSMUSG00000020376	3' most exon	+	50120955	3'UTR(M)
Rnf130	chr11:50104753:+	Intron	0.37	0.34	0.03	3	0.0711	0.660436	0.0785	0.191	0.0507	0.642	0.819815	0.2	0.00893	0.0699457	hyp_female	hyp	female	chr11	ENSMUSG00000020376	Intron	+	50104753	Intron
Rnf138	chr18:21028224:+	3' most exon	0.318	0.264	0.054	2	0.147	0.886943	-0.266		-0.376	0.0488	0.228457				hyp_female	hyp	female	chr18	ENSMUSG00000024317	3' most exon	+	21028224	3'UTR(M)
Rnf138	chr18:21027536:+	3' most exon	0.682	0.736	0.054	2	0.147	0.886943	-0.266		-0.376	0.0488	0.228457				hyp_female	hyp	female	chr18	ENSMUSG00000024317	3' most exon	+	21027536	3'UTR(M)
Rnf139	chr15:58900385:+	3' most exon	1	1	0	1											hyp_female	hyp	female	chr15	ENSMUSG00000037075	3' most exon	+	58900385	3'UTR(M)
Rnf14	chr18:38317844:+	3' most exon	1	1	0	1											hyp_female	hyp	female	chr18	ENSMUSG00000060450	3' most exon	+	38317844	3'UTR(M)
Rnf141	chr7:110813531:-	3' most exon	1	1	0	1											hyp_female	hyp	female	chr7	ENSMUSG00000030788	3' most exon	-	110813531	3'UTR(M)
Rnf144a	chr12:26306797:-	3' most exon	0.566	0.52	0.046	2	0.333	1	-0.121		-0.267	0.0686	0.269566				hyp_female	hyp	female	chr12	ENSMUSG00000020642	3' most exon	-	26306797	3'UTR(M)
Rnf144a	chr12:26307045:-	3' most exon	0.434	0.48	0.046	2	0.333	1	-0.121		-0.267	0.0686	0.269566				hyp_female	hyp	female	chr12	ENSMUSG00000020642	3' most exon	-	26307045	3'UTR(M)
Rnf144b	chr13:47247989:+	3' most exon	1	1	0	1											hyp_female	hyp	female	chr13	ENSMUSG00000038068	3' most exon	+	47247989	3'UTR(L)
Rnf145	chr11:44565520:+	3' most exon	1	1	0	1											hyp_female	hyp	female	chr11	ENSMUSG00000019189	3' most exon	+	44565520	3'UTR(L)
Rnf146	chr10:29341197:-	3' most exon	0.325	0.318	0.007	3	0.958	1	-0.0269		-0.0634	0.622	0.808154				hyp_female	hyp	female	chr10	ENSMUSG00000038876	3' most exon	-	29341197	3'UTR(M)
Rnf146	chr10:29346171:-	3' most exon	0.496	0.508	0.012	3	0.958	1	-0.0269		-0.0634	0.622	0.808154				hyp_female	hyp	female	chr10	ENSMUSG00000038876	3' most exon	-	29346171	3'UTR(M)
Rnf146	chr10:29346433:-	3' most exon	0.179	0.175	0.004	3	0.958	1	-0.0269		-0.0634	0.622	0.808154				hyp_female	hyp	female	chr10	ENSMUSG00000038876	3' most exon	-	29346433	3'UTR(M)
Rnf149	chr1:39551296:-	3' most exon	1	1	0	1											hyp_female	hyp	female	chr1	ENSMUSG00000048234	3' most exon	-	39551296	3'UTR(M)
Rnf150	chr8:83091206:+	3' most exon	1	1	0	1											hyp_female	hyp	female	chr8	ENSMUSG00000047747	3' most exon	+	83091206	3'UTR(M)
Rnf152	chr1:105276917:-	3' most exon	1	1	0	1											hyp_female	hyp	female	chr1	ENSMUSG00000047496	3' most exon	-	105276917	3'UTR(L)
Rnf157	chr11:116336353:-	3' most exon	0.928	0.935	0.007	2	0.608	1	0.0106		0.156	0.314	0.58				hyp_female	hyp	female	chr11	ENSMUSG00000052949	3' most exon	-	116336353	3'UTR(M)
Rnf157	chr11:116338319:-	3' most exon	0.0716	0.0648	0.0068	2	0.608	1	0.0106		0.156	0.314	0.58				hyp_female	hyp	female	chr11	ENSMUSG00000052949	3' most exon	-	116338319	3'UTR(M)
Rnf165	chr18:77456110:-	3' most exon	1	1	0	1											hyp_female	hyp	female	chr18	ENSMUSG00000025427	3' most exon	-	77456110	3'UTR(L)
Rnf166	chr8:122466150:-	3' most exon	0.696	0.683	0.013	2	0.754	1	-0.0261		-0.0844	0.466	0.704221				hyp_female	hyp	female	chr8	ENSMUSG00000014470	3' most exon	-	122466150	3'UTR(M)
Rnf166	chr8:122466568:-	3' most exon	0.304	0.317	0.013	2	0.754	1	-0.0261		-0.0844	0.466	0.704221				hyp_female	hyp	female	chr8	ENSMUSG00000014470	3' most exon	-	122466568	3'UTR(M)
Rnf167	chr11:70651421:+	3' most exon	1	1	0	1											hyp_female	hyp	female	chr11	ENSMUSG00000040746	3' most exon	+	70651421	3'UTR(M)
Rnf168	chr16:32301442:+	3' most exon	0.214	0.217	0.003	2	0.982	1	0.0254		0.0326	0.905	0.9656				hyp_female	hyp	female	chr16	ENSMUSG00000014074	3' most exon	+	32301442	3'UTR(M)
Rnf168	chr16:32300906:+	3' most exon	0.786	0.783	0.003	2	0.982	1	0.0254		0.0326	0.905	0.9656				hyp_female	hyp	female	chr16	ENSMUSG00000014074	3' most exon	+	32300906	3'UTR(M)
Rnf180	chr13:105130575:-	3' most exon	1	1	0	1											hyp_female	hyp	female	chr13	ENSMUSG00000021720	3' most exon	-	105130575	3'UTR(M)
Rnf181	chr6:72359714:-	3' most exon	1	1	0	1											hyp_female	hyp	female	chr6	ENSMUSG00000055850	3' most exon	-	72359714	3'UTR(L)
Rnf182	chr13:43670944:+	3' most exon	1	1	0	1											hyp_female	hyp	female	chr13	ENSMUSG00000044164	3' most exon	+	43670944	3'UTR(M)
Rnf185	chr11:3415982:-	3' most exon	1	1	0	1											hyp_female	hyp	female	chr11	ENSMUSG00000020448	3' most exon	-	3415982	3'UTR(L)
Rnf187	chr11:58932291:-	3' most exon	1	1	0	1											hyp_female	hyp	female	chr11	ENSMUSG00000020496	3' most exon	-	58932291	3'UTR(L)
Rnf19a	chr15:36239933:-	3' most exon	1	1	0	1											hyp_female	hyp	female	chr15	ENSMUSG00000022280	3' most exon	-	36239933	3'UTR(M)
Rnf19b	chr4:129085867:+	3' most exon	1	1	0	1											hyp_female	hyp	female	chr4	ENSMUSG00000028793	3' most exon	+	129085867	3'UTR(M)
Rnf2	chr1:151469408:-	3' most exon	0.449	0.413	0.036	2	0.713	1	-0.119		-0.212	0.249	0.512491				hyp_female	hyp	female	chr1	ENSMUSG00000026484	3' most exon	-	151469408	3'UTR(M)
Rnf2	chr1:151469537:-	3' most exon	0.551	0.587	0.036	2	0.713	1	-0.119		-0.212	0.249	0.512491				hyp_female	hyp	female	chr1	ENSMUSG00000026484	3' most exon	-	151469537	3'UTR(M)
Rnf20	chr4:49656886:+	3' most exon	1	1	0	1											hyp_female	hyp	female	chr4	ENSMUSG00000028309	3' most exon	+	49656886	3'UTR(M)
Rnf208	chr2:25244261:+	3' most exon	1	1	0	1											hyp_female	hyp	female	chr2	ENSMUSG00000044628	3' most exon	+	25244261	3'UTR(M)
Rnf214	chr9:45896098:-	Internal exon	0.414	0.409	0.005	4	0.741	1	-0.0376	0.0227	-0.0956	0.341	0.600425	-0.0289	0.742	0.83812	hyp_female	hyp	female	chr9	ENSMUSG00000042790	Internal exon	-	45896098	CDS
Rnf214	chr9:45856769:-	3' most exon	0.277	0.269	0.008	4	0.741	1	-0.0376	0.0227	-0.0956	0.341	0.600425	-0.0289	0.742	0.83812	hyp_female	hyp	female	chr9	ENSMUSG00000042790	3' most exon	-	45856769	3'UTR(M)
Rnf214	chr9:45864292:-	3' most exon	0.0756	0.0806	0.005	4	0.741	1	-0.0376	0.0227	-0.0956	0.341	0.600425	-0.0289	0.742	0.83812	hyp_female	hyp	female	chr9	ENSMUSG00000042790	3' most exon	-	45864292	3'UTR(M)
Rnf214	chr9:45863525:-	3' most exon	0.233	0.241	0.008	4	0.741	1	-0.0376	0.0227	-0.0956	0.341	0.600425	-0.0289	0.742	0.83812	hyp_female	hyp	female	chr9	ENSMUSG00000042790	3' most exon	-	45863525	3'UTR(M)
Rnf215	chr11:4141177:+	3' most exon	1	1	0	1											hyp_female	hyp	female	chr11	ENSMUSG00000003581	3' most exon	+	4141177	3'UTR(M)
Rnf216	chr5:142990893:-	3' most exon	1	1	0	1											hyp_female	hyp	female	chr5	ENSMUSG00000045078	3' most exon	-	142990893	3'UTR(L)
Rnf217	chr10:31501887:-	3' most exon	0.637	0.639	0.002	2	0.999	1	-0.00565		-0.00885	1	1				hyp_female	hyp	female	chr10	ENSMUSG00000063760	3' most exon	-	31501887	3'UTR(M)
Rnf217	chr10:31493191:-	3' most exon	0.363	0.361	0.002	2	0.999	1	-0.00565		-0.00885	1	1				hyp_female	hyp	female	chr10	ENSMUSG00000063760	3' most exon	-	31493191	3'UTR(L)
Rnf219	chr14:104477536:-	3' most exon	1	1	0	1											hyp_female	hyp	female	chr14	ENSMUSG00000022120	3' most exon	-	104477536	3'UTR(M)
Rnf220	chr4:117271464:-	3' most exon	1	1	0	1											hyp_female	hyp	female	chr4	ENSMUSG00000028677	3' most exon	-	117271464	3'UTR(L)
Rnf24	chr2:131298490:-	3' most exon	0.611	0.626	0.015	2	0.727	1		0.0886				0.0886	0.423	0.613479	hyp_female	hyp	female	chr2	ENSMUSG00000048911	3' most exon	-	131298490	3'UTR(M)
Rnf24	chr2:131321937:-	Intron	0.389	0.374	0.015	2	0.727	1		0.0886				0.0886	0.423	0.613479	hyp_female	hyp	female	chr2	ENSMUSG00000048911	Intron	-	131321937	Intron
Rnf31	chr14:55603671:+	3' most exon	1	1	0	1											hyp_female	hyp	female	chr14	ENSMUSG00000047098	3' most exon	+	55603671	3'UTR(F)
Rnf32	chr5:29225526:+	3' most exon	1	1	0	1											hyp_female	hyp	female	chr5	ENSMUSG00000029130	3' most exon	+	29225526	3'UTR(M)
Rnf34	chr5:122868945:+	3' most exon	1	1	0	1											hyp_female	hyp	female	chr5	ENSMUSG00000029474	3' most exon	+	122868945	3'UTR(M)
Rnf38	chr4:44126215:-	3' most exon	1	1	0	1											hyp_female	hyp	female	chr4	ENSMUSG00000035696	3' most exon	-	44126215	3'UTR(L)
Rnf4	chr5:34353426:+	3' most exon	1	1	0	1											hyp_female	hyp	female	chr5	ENSMUSG00000029110	3' most exon	+	34353426	3'UTR(M)
Rnf40	chr7:127603598:+	3' most exon	1	1	0	1											hyp_female	hyp	female	chr7	ENSMUSG00000030816	3' most exon	+	127603598	3'UTR(M)
Rnf41	chr10:128440341:+	3' most exon	0.33	0.308	0.022	2	0.169	0.909421		-0.146				-0.146	0.0535	0.198199	hyp_female	hyp	female	chr10	ENSMUSG00000025373	3' most exon	+	128440341	3'UTR(M)
Rnf41	chr10:128439422:+	Intron	0.67	0.692	0.022	2	0.169	0.909421		-0.146				-0.146	0.0535	0.198199	hyp_female	hyp	female	chr10	ENSMUSG00000025373	Intron	+	128439422	Intron
Rnf44	chr13:54679410:-	3' most exon	1	1	0	1											hyp_female	hyp	female	chr13	ENSMUSG00000034928	3' most exon	-	54679410	3'UTR(L)
Rnf5	chr17:34601120:-	3' most exon	1	1	0	1											hyp_female	hyp	female	chr17	ENSMUSG00000015478	3' most exon	-	34601120	3'UTR(M)
Rnf6	chr5:146209254:-	3' most exon	0.45	0.467	0.017	2	0.493	1	0.0516		0.0955	0.233	0.496838				hyp_female	hyp	female	chr5	ENSMUSG00000029634	3' most exon	-	146209254	3'UTR(M)
Rnf6	chr5:146210089:-	3' most exon	0.55	0.533	0.017	2	0.493	1	0.0516		0.0955	0.233	0.496838				hyp_female	hyp	female	chr5	ENSMUSG00000029634	3' most exon	-	146210089	3'UTR(F)
Rnf7	chr9:96470979:-	3' most exon	0.814	0.827	0.013	2	0.402	1	0.0225		0.126	0.168	0.42255				hyp_female	hyp	female	chr9	ENSMUSG00000051234	3' most exon	-	96470979	3'UTR(M)
Rnf7	chr9:96471352:-	3' most exon	0.186	0.173	0.013	2	0.402	1	0.0225		0.126	0.168	0.42255				hyp_female	hyp	female	chr9	ENSMUSG00000051234	3' most exon	-	96471352	3'UTR(F)
Rnf8	chr17:29641651:+	3' most exon	1	1	0	1											hyp_female	hyp	female	chr17	ENSMUSG00000090083	3' most exon	+	29641651	3'UTR(L)
Rnft1	chr11:86496544:+	3' most exon	1	1	0	1											hyp_female	hyp	female	chr11	ENSMUSG00000020521	3' most exon	+	86496544	3'UTR(M)
Rnft2	chr5:118190740:-	3' most exon	1	1	0	1											hyp_female	hyp	female	chr5	ENSMUSG00000032850	3' most exon	-	118190740	3'UTR(L)
Rngtt	chr4:33502610:+	3' most exon	0.775	0.751	0.024	2	0.504	1	-0.0455		-0.192	0.259	0.525245				hyp_female	hyp	female	chr4	ENSMUSG00000028274	3' most exon	+	33502610	3'UTR(M)
Rngtt	chr4:33500910:+	3' most exon	0.225	0.249	0.024	2	0.504	1	-0.0455		-0.192	0.259	0.525245				hyp_female	hyp	female	chr4	ENSMUSG00000028274	3' most exon	+	33500910	3'UTR(M)
Rnh1	chr7:141160322:-	3' most exon	1	1	0	1											hyp_female	hyp	female	chr7	ENSMUSG00000038650	3' most exon	-	141160322	3'UTR(L)
Rnmt	chr18:68324852:+	3' most exon	0.539	0.515	0.024	3	0.573	1	-0.00243		-0.404	0.00925	0.0827932				hyp_female	hyp	female	chr18	ENSMUSG00000009535	3' most exon	+	68324852	3'UTR(L)
Rnmt	chr18:68321907:+	3' most exon	0.37	0.37	0	3	0.573	1	-0.00243		-0.404	0.00925	0.0827932				hyp_female	hyp	female	chr18	ENSMUSG00000009535	3' most exon	+	68321907	3'UTR(M)
Rnmt	chr18:68324752:+	3' most exon	0.091	0.115	0.024	3	0.573	1	-0.00243		-0.404	0.00925	0.0827932				hyp_female	hyp	female	chr18	ENSMUSG00000009535	3' most exon	+	68324752	3'UTR(M)
Rnpep	chr1:135262712:-	3' most exon	1	1	0	1											hyp_female	hyp	female	chr1	ENSMUSG00000041926	3' most exon	-	135262712	3'UTR(L)
Rnpepl1	chr1:92920573:+	3' most exon	1	1	0	1											hyp_female	hyp	female	chr1	ENSMUSG00000026269	3' most exon	+	92920573	3'UTR(M)
Rnps1	chr17:24425902:+	3' most exon	1	1	0	1											hyp_female	hyp	female	chr17	ENSMUSG00000034681	3' most exon	+	24425902	3'UTR(F)
Robo1	chr16:73047489:+	3' most exon	0.282	0.282	0	2	1	1	-0.00284		-0.00397	1	1				hyp_female	hyp	female	chr16	ENSMUSG00000022883	3' most exon	+	73047489	3'UTR(L)
Robo1	chr16:73046093:+	3' most exon	0.718	0.718	0	2	1	1	-0.00284		-0.00397	1	1				hyp_female	hyp	female	chr16	ENSMUSG00000022883	3' most exon	+	73046093	3'UTR(M)
Robo2	chr16:73894353:-	3' most exon	0.685	0.657	0.028	2	0.676	1	-0.0592		-0.181	0.296	0.563995				hyp_female	hyp	female	chr16	ENSMUSG00000052516	3' most exon	-	73894353	3'UTR(M)
Robo2	chr16:73894948:-	3' most exon	0.315	0.343	0.028	2	0.676	1	-0.0592		-0.181	0.296	0.563995				hyp_female	hyp	female	chr16	ENSMUSG00000052516	3' most exon	-	73894948	3'UTR(M)
Rock1	chr18:10064401:-	3' most exon	0.531	0.595	0.064	2	0.385	1	0.164		0.378	0.0562	0.246193				hyp_female	hyp	female	chr18	ENSMUSG00000024290	3' most exon	-	10064401	3'UTR(M)
Rock1	chr18:10064583:-	3' most exon	0.469	0.405	0.064	2	0.385	1	0.164		0.378	0.0562	0.246193				hyp_female	hyp	female	chr18	ENSMUSG00000024290	3' most exon	-	10064583	3'UTR(M)
Rock2	chr12:16987818:+	3' most exon	0.568	0.566	0.002	4	0.278	1	0.00354	-0.225	0.205	0.125	0.359623	-0.334	0.0375	0.167578	hyp_female	hyp	female	chr12	ENSMUSG00000020580	3' most exon	+	16987818	3'UTR(M)
Rock2	chr12:16940453:+	Internal exon	0.0761	0.0878	0.0117	4	0.278	1	0.00354	-0.225	0.205	0.125	0.359623	-0.334	0.0375	0.167578	hyp_female	hyp	female	chr12	ENSMUSG00000020580	Internal exon	+	16940453	CDS
Rock2	chr12:16985784:+	3' most exon	0.211	0.193	0.018	4	0.278	1	0.00354	-0.225	0.205	0.125	0.359623	-0.334	0.0375	0.167578	hyp_female	hyp	female	chr12	ENSMUSG00000020580	3' most exon	+	16985784	3'UTR(M)
Rock2	chr12:16986710:+	3' most exon	0.145	0.153	0.008	4	0.278	1	0.00354	-0.225	0.205	0.125	0.359623	-0.334	0.0375	0.167578	hyp_female	hyp	female	chr12	ENSMUSG00000020580	3' most exon	+	16986710	3'UTR(M)
Rogdi	chr16:5008730:-	3' most exon	1	1	0	1											hyp_female	hyp	female	chr16	ENSMUSG00000022540	3' most exon	-	5008730	3'UTR(L)
Rom1	chr19:8927391:-	3' most exon	1	1	0	1											hyp_female	hyp	female	chr19	ENSMUSG00000071648	3' most exon	-	8927391	3'UTR(F)
Romo1	chr2:156145794:+	3' most exon	1	1	0	1											hyp_female	hyp	female	chr2	ENSMUSG00000067847	3' most exon	+	156145794	3'UTR(M)
Ropn1l	chr15:31445637:-	Intron	1	1	0	1											hyp_female	hyp	female	chr15	ENSMUSG00000022236	Intron	-	31445637	Intron
Rora	chr9:69379801:+	3' most exon	0.586	0.601	0.015	2	0.621	1	-0.0559		-0.0942	0.328	0.592648				hyp_female	hyp	female	chr9	ENSMUSG00000032238	3' most exon	+	69379801	3'UTR(M)
Rora	chr9:69388246:+	3' most exon	0.414	0.399	0.015	2	0.621	1	-0.0559		-0.0942	0.328	0.592648				hyp_female	hyp	female	chr9	ENSMUSG00000032238	3' most exon	+	69388246	3'UTR(L)
Rp9	chr9:22448311:-	3' most exon	0.412	0.427	0.015	2	0.502	1	0.0518		0.0897	0.232	0.496838				hyp_female	hyp	female	chr9	ENSMUSG00000032239	3' most exon	-	22448311	3'UTR(F)
Rp9	chr9:22448765:-	3' most exon	0.588	0.573	0.015	2	0.502	1	0.0518		0.0897	0.232	0.496838				hyp_female	hyp	female	chr9	ENSMUSG00000032239	3' most exon	-	22448765	CDS
Rpa1	chr11:75300348:-	3' most exon	1	1	0	1											hyp_female	hyp	female	chr11	ENSMUSG00000000751	3' most exon	-	75300348	3'UTR(M)
Rpa2	chr4:132778483:+	3' most exon	1	1	0	1											hyp_female	hyp	female	chr4	ENSMUSG00000028884	3' most exon	+	132778483	3'UTR(M)
Rpain	chr11:70977929:+	3' most exon	1	1	0	1											hyp_female	hyp	female	chr11	ENSMUSG00000018449	3' most exon	+	70977929	3'UTR(L)
Rpap1	chr2:119763963:-	3' most exon	1	1	0	1											hyp_female	hyp	female	chr2	ENSMUSG00000034032	3' most exon	-	119763963	3'UTR(F)
Rpap2	chr5:107661836:+	3' most exon	1	1	0	1											hyp_female	hyp	female	chr5	ENSMUSG00000033773	3' most exon	+	107661836	3'UTR(M)
Rpap3	chr15:97675103:-	3' most exon	1	1	0	1											hyp_female	hyp	female	chr15	ENSMUSG00000022466	3' most exon	-	97675103	3'UTR(F)
Rpe	chr1:66719516:+	3' most exon	1	1	0	1											hyp_female	hyp	female	chr1	ENSMUSG00000026005	3' most exon	+	66719516	3'UTR(M)
Rpf2	chr10:40223500:-	3' most exon	0.677	0.675	0.002	2	0.997	1	-0.0042		-0.013	0.964	0.994875				hyp_female	hyp	female	chr10	ENSMUSG00000038510	3' most exon	-	40223500	3'UTR(M)
Rpf2	chr10:40223687:-	3' most exon	0.323	0.325	0.002	2	0.997	1	-0.0042		-0.013	0.964	0.994875				hyp_female	hyp	female	chr10	ENSMUSG00000038510	3' most exon	-	40223687	3'UTR(F)
Rpgr	chrX:10158219:-	3' most exon	1	1	0	1											hyp_female	hyp	female	chrX	ENSMUSG00000031174	3' most exon	-	10158219	3'UTR(L)
Rpgrip1l	chr8:91308029:-	Intron	0.475	0.499	0.024	2	0.689	1		-0.135				-0.135	0.367	0.565528	hyp_female	hyp	female	chr8	ENSMUSG00000033282	Intron	-	91308029	Intron
Rpgrip1l	chr8:91217401:-	3' most exon	0.525	0.501	0.024	2	0.689	1		-0.135				-0.135	0.367	0.565528	hyp_female	hyp	female	chr8	ENSMUSG00000033282	3' most exon	-	91217401	3'UTR(M)
Rph3a	chr5:120940499:-	3' most exon	1	1	0	1											hyp_female	hyp	female	chr5	ENSMUSG00000029608	3' most exon	-	120940499	3'UTR(L)
Rpia	chr6:70765720:-	3' most exon	1	1	0	1											hyp_female	hyp	female	chr6	ENSMUSG00000053604	3' most exon	-	70765720	3'UTR(L)
Rpl10	chrX:74273137:+	3' most exon	1	1	0	1											hyp_female	hyp	female	chrX	ENSMUSG00000008682	3' most exon	+	74273137	3'UTR(F)
Rpl10-ps3	chr9:50344201:-	Single exon	1	1	0	1											hyp_female	hyp	female	chr9	ENSMUSG00000058443	Single exon	-	50344201	3'UTR(S)
Rpl10a	chr17:28331028:+	3' most exon	1	1	0	1											hyp_female	hyp	female	chr17	ENSMUSG00000037805	3' most exon	+	28331028	3'UTR(F)
Rpl10a-ps1	chr1:64993876:-	Single exon	1	1	0	1											hyp_female	hyp	female	chr1	ENSMUSG00000084416	Single exon	-	64993876	Pseudogene
Rpl11	chr4:136049947:-	3' most exon	0.944	0.943	0.001	2	0.985	1	0.0247		0.027	0.913	0.967372				hyp_female	hyp	female	chr4	ENSMUSG00000059291	3' most exon	-	136049947	3'UTR(F)
Rpl11	chr4:136049354:-	3' most exon	0.056	0.057	0.001	2	0.985	1	0.0247		0.027	0.913	0.967372				hyp_female	hyp	female	chr4	ENSMUSG00000059291	3' most exon	-	136049354	3'UTR(L)
Rpl12	chr2:32964045:+	3' most exon	1	1	0	1											hyp_female	hyp	female	chr2	ENSMUSG00000038900	3' most exon	+	32964045	3'UTR(F)
Rpl13	chr8:123105244:+	3' most exon	1	1	0	1											hyp_female	hyp	female	chr8	ENSMUSG00000000740	3' most exon	+	123105244	3'UTR(S)
Rpl13a	chr7:45125770:-	3' most exon	0.0679	0.0757	0.0078	3	0.696	1	0.0245		0.167	0.000114	0.00623774				hyp_female	hyp	female	chr7	ENSMUSG00000074129	3' most exon	-	45125770	3'UTR(M)
Rpl13a	chr7:45125558:-	3' most exon	0.0714	0.0699	0.0015	3	0.696	1	0.0245		0.167	0.000114	0.00623774				hyp_female	hyp	female	chr7	ENSMUSG00000074129	3' most exon	-	45125558	3'UTR(M)
Rpl13a	chr7:45125918:-	3' most exon	0.861	0.854	0.007	3	0.696	1	0.0245		0.167	0.000114	0.00623774				hyp_female	hyp	female	chr7	ENSMUSG00000074129	3' most exon	-	45125918	3'UTR(F)
Rpl13a-ps1	chr19:50030078:-	Single exon	1	1	0	1											hyp_female	hyp	female	chr19	ENSMUSG00000062083	Single exon	-	50030078	3'UTR(S)
Rpl14	chr9:120574435:+	3' most exon	1	1	0	1											hyp_female	hyp	female	chr9	ENSMUSG00000025794	3' most exon	+	120574435	3'UTR(F)
Rpl14-ps1	chr7:45325678:+	Single exon	1	1	0	1											hyp_female	hyp	female	chr7	ENSMUSG00000046721	Single exon	+	45325678	Pseudogene
Rpl15	chr14:18268959:-	3' most exon	0.873	0.865	0.008	2	0.143	0.876775	0.0938		0.109	0.052	0.236735				hyp_female	hyp	female	chr14	ENSMUSG00000012405	3' most exon	-	18268959	3'UTR(F)
Rpl15	chr14:18267823:-	3' most exon	0.127	0.135	0.008	2	0.143	0.876775	0.0938		0.109	0.052	0.236735				hyp_female	hyp	female	chr14	ENSMUSG00000012405	3' most exon	-	18267823	3'UTR(M)
Rpl15-ps3	chr9:22185541:-	Single exon	1	1	0	1											hyp_female	hyp	female	chr9	ENSMUSG00000061167	Single exon	-	22185541	Pseudogene
Rpl17	chr18:75003279:+	3' most exon	1	1	0	1											hyp_female	hyp	female	chr18	ENSMUSG00000062328	3' most exon	+	75003279	3'UTR(F)
Rpl17-ps5	chr5:22612582:-	Single exon	1	1	0	1											hyp_female	hyp	female	chr5	ENSMUSG00000081855	Single exon	-	22612582	Pseudogene
Rpl18	chr7:45720831:+	3' most exon	1	1	0	1											hyp_female	hyp	female	chr7	ENSMUSG00000059070	3' most exon	+	45720831	3'UTR(S)
Rpl18a	chr8:70895375:-	3' most exon	1	1	0	1											hyp_female	hyp	female	chr8	ENSMUSG00000045128	3' most exon	-	70895375	3'UTR(M)
Rpl19	chr11:98030493:+	3' most exon	1	1	0	1											hyp_female	hyp	female	chr11	ENSMUSG00000017404	3' most exon	+	98030493	3'UTR(F)
Rpl19-ps1	chr1:85012800:+	Single exon	1	1	0	1											hyp_female	hyp	female	chr1	ENSMUSG00000064281	Single exon	+	85012800	Pseudogene
Rpl19-ps11	chr8:19493623:+	Single exon	1	1	0	1											hyp_female	hyp	female	chr8	ENSMUSG00000081094	Single exon	+	19493623	Pseudogene
Rpl21	chr5:146836005:+	3' most exon	0.454	0.457	0.003	3	0.00147	0.071589	0.151	0.101	0.144	0.000198	0.00930806	0.208	8.71e-08	5.18971e-06	hyp_female	hyp	female	chr5	ENSMUSG00000041453	3' most exon	+	146836005	3'UTR(F)
Rpl21	chr5:146835659:+	Internal exon	0.438	0.422	0.016	3	0.00147	0.071589	0.151	0.101	0.144	0.000198	0.00930806	0.208	8.71e-08	5.18971e-06	hyp_female	hyp	female	chr5	ENSMUSG00000041453	Internal exon	+	146835659	CDS
Rpl21	chr5:146836131:+	3' most exon	0.108	0.121	0.013	3	0.00147	0.071589	0.151	0.101	0.144	0.000198	0.00930806	0.208	8.71e-08	5.18971e-06	hyp_female	hyp	female	chr5	ENSMUSG00000041453	3' most exon	+	146836131	3'UTR(M)
Rpl22	chr4:152332480:+	3' most exon	0.668	0.651	0.017	2	0.296	1	0.0741		0.113	0.122	0.35846				hyp_female	hyp	female	chr4	ENSMUSG00000028936	3' most exon	+	152332480	3'UTR(M)
Rpl22	chr4:152334104:+	3' most exon	0.332	0.349	0.017	2	0.296	1	0.0741		0.113	0.122	0.35846				hyp_female	hyp	female	chr4	ENSMUSG00000028936	3' most exon	+	152334104	3'UTR(M)
Rpl22l1	chr3:28807372:+	3' most exon	1	1	0	1											hyp_female	hyp	female	chr3	ENSMUSG00000039221	3' most exon	+	28807372	3'UTR(F)
Rpl23	chr11:97778019:-	3' most exon	0.27	0.291	0.021	2	3.67e-06	0.00057953		0.152				0.152	3.63e-08	2.88383e-06	hyp_female	hyp	female	chr11	ENSMUSG00000071415	3' most exon	-	97778019	3'UTR(F)
Rpl23	chr11:97778332:-	Internal exon	0.73	0.709	0.021	2	3.67e-06	0.00057953		0.152				0.152	3.63e-08	2.88383e-06	hyp_female	hyp	female	chr11	ENSMUSG00000071415	Internal exon	-	97778332	CDS
Rpl23a	chr11:78180920:-	3' most exon	1	1	0	1											hyp_female	hyp	female	chr11	ENSMUSG00000058546	3' most exon	-	78180920	3'UTR(F)
Rpl23a-ps3	chr14:34171192:+	Single exon	1	1	0	1											hyp_female	hyp	female	chr14	ENSMUSG00000078126	Single exon	+	34171192	Pseudogene
Rpl26	chr11:68906819:+	3' most exon	1	1	0	1											hyp_female	hyp	female	chr11	ENSMUSG00000060938	3' most exon	+	68906819	3'UTR(M)
Rpl27	chr11:101445531:+	3' most exon	1	1	0	1											hyp_female	hyp	female	chr11	ENSMUSG00000063316	3' most exon	+	101445531	3'UTR(F)
Rpl27-ps3	chr18:6333087:+	Single exon	1	1	0	1											hyp_female	hyp	female	chr18	ENSMUSG00000073640	Single exon	+	6333087	3'UTR(S)
Rpl27a	chr7:109522305:+	3' most exon	0.548	0.519	0.029	2	0.0136	0.282698	-0.0799		-0.172	0.00329	0.0463155				hyp_female	hyp	female	chr7	ENSMUSG00000046364	3' most exon	+	109522305	3'UTR(M)
Rpl27a	chr7:109521950:+	3' most exon	0.452	0.481	0.029	2	0.0136	0.282698	-0.0799		-0.172	0.00329	0.0463155				hyp_female	hyp	female	chr7	ENSMUSG00000046364	3' most exon	+	109521950	3'UTR(M)
Rpl28	chr7:4794579:+	3' most exon	0.941	0.95	0.009	2	0.381	1	-0.224		-0.237	0.117	0.350517				hyp_female	hyp	female	chr7	ENSMUSG00000030432	3' most exon	+	4794579	3'UTR(F)
Rpl28	chr7:4800096:+	3' most exon	0.0586	0.0501	0.0085	2	0.381	1	-0.224		-0.237	0.117	0.350517				hyp_female	hyp	female	chr7	ENSMUSG00000030432	3' most exon	+	4800096	3'UTR(L)
Rpl29	chr9:106431573:+	3' most exon	1	1	0	1											hyp_female	hyp	female	chr9	ENSMUSG00000048758	3' most exon	+	106431573	3'UTR(F)
Rpl3	chr15:80077792:-	3' most exon	1	1	0	1											hyp_female	hyp	female	chr15	ENSMUSG00000060036	3' most exon	-	80077792	3'UTR(F)
Rpl3-ps1	chrX:13203868:+	Single exon	1	1	0	1											hyp_female	hyp	female	chrX	ENSMUSG00000084349	Single exon	+	13203868	Pseudogene
Rpl3-ps2	chrX:74171929:+	Single exon	1	1	0	1											hyp_female	hyp	female	chrX	ENSMUSG00000084131	Single exon	+	74171929	Pseudogene
Rpl30	chr15:34440283:-	3' most exon	1	1	0	1											hyp_female	hyp	female	chr15	ENSMUSG00000058600	3' most exon	-	34440283	3'UTR(M)
Rpl30-ps3	chr2:90747562:-	Single exon	1	1	0	1											hyp_female	hyp	female	chr2	ENSMUSG00000080873	Single exon	-	90747562	Pseudogene
Rpl30-ps9	chrX:105278583:-	Single exon	1	1	0	1											hyp_female	hyp	female	chrX	ENSMUSG00000085791	Single exon	-	105278583	Pseudogene
Rpl31	chr1:39371370:+	3' most exon	1	1	0	1											hyp_female	hyp	female	chr1	ENSMUSG00000073702	3' most exon	+	39371370	3'UTR(F)
Rpl31-ps8	chr15:90764247:-	Single exon	1	1	0	1											hyp_female	hyp	female	chr15	ENSMUSG00000067870	Single exon	-	90764247	Pseudogene
Rpl32	chr6:115805505:-	3' most exon	1	1	0	1											hyp_female	hyp	female	chr6	ENSMUSG00000057841	3' most exon	-	115805505	3'UTR(M)
Rpl34	chr3:130726831:-	3' most exon	1	1	0	1											hyp_female	hyp	female	chr3	ENSMUSG00000062006	3' most exon	-	130726831	3'UTR(F)
Rpl35	chr2:39001580:-	3' most exon	1	1	0	1											hyp_female	hyp	female	chr2	ENSMUSG00000062997	3' most exon	-	39001580	3'UTR(S)
Rpl35a-ps4	chr2:108874877:-	Single exon	1	1	0	1											hyp_female	hyp	female	chr2	ENSMUSG00000083424	Single exon	-	108874877	Pseudogene
Rpl36	chr17:56614247:+	3' most exon	1	1	0	1											hyp_female	hyp	female	chr17	ENSMUSG00000057863	3' most exon	+	56614247	3'UTR(F)
Rpl36-ps2	chr11:76601679:+	Single exon	1	1	0	1											hyp_female	hyp	female	chr11	ENSMUSG00000024205	Single exon	+	76601679	Pseudogene
Rpl36-ps3	chr12:12912386:+	Single exon	1	1	0	1											hyp_female	hyp	female	chr12	ENSMUSG00000066629	Single exon	+	12912386	Pseudogene
Rpl36a	chrX:134588148:+	3' most exon	1	1	0	1											hyp_female	hyp	female	chrX	ENSMUSG00000079435	3' most exon	+	134588148	3'UTR(M)
Rpl36a-ps1	chr14:98993870:-	Single exon	1	1	0	1											hyp_female	hyp	female	chr14	ENSMUSG00000060377	Single exon	-	98993870	3'UTR(L)
Rpl36a-ps3	chr6:136489206:+	Single exon	1	1	0	1											hyp_female	hyp	female	chr6	ENSMUSG00000071141	Single exon	+	136489206	Pseudogene
Rpl36al	chr12:69182738:-	3' most exon	1	1	0	1											hyp_female	hyp	female	chr12	ENSMUSG00000049751	3' most exon	-	69182738	3'UTR(F)
Rpl37	chr15:5118642:+	3' most exon	1	1	0	1											hyp_female	hyp	female	chr15	ENSMUSG00000041841	3' most exon	+	5118642	3'UTR(F)
Rpl37a	chr1:72713813:+	3' most exon	1	1	0	1											hyp_female	hyp	female	chr1	ENSMUSG00000046330	3' most exon	+	72713813	3'UTR(M)
Rpl38	chr11:114672331:+	3' most exon	1	1	0	1											hyp_female	hyp	female	chr11	ENSMUSG00000057322	3' most exon	+	114672331	3'UTR(F)
Rpl38-ps2	chr6:140746895:-	Single exon	1	1	0	1											hyp_female	hyp	female	chr6	ENSMUSG00000080921	Single exon	-	140746895	Pseudogene
Rpl39	chrX:37082584:-	3' most exon	1	1	0	1											hyp_female	hyp	female	chrX	ENSMUSG00000079641	3' most exon	-	37082584	3'UTR(F)
Rpl39-ps	chr15:102635349:+	Single exon	1	1	0	1											hyp_female	hyp	female	chr15	ENSMUSG00000036305	Single exon	+	102635349	Pseudogene
Rpl4	chr9:64178519:+	3' most exon	0.897	0.888	0.009	2	0.554	1	0.122		0.145	0.00434	0.0552018				hyp_female	hyp	female	chr9	ENSMUSG00000032399	3' most exon	+	64178519	3'UTR(M)
Rpl4	chr9:64178670:+	3' most exon	0.103	0.112	0.009	2	0.554	1	0.122		0.145	0.00434	0.0552018				hyp_female	hyp	female	chr9	ENSMUSG00000032399	3' most exon	+	64178670	3'UTR(M)
Rpl5	chr5:107908054:+	3' most exon	0.915	0.908	0.007	2	0.543	1	0.104		0.116	0.28	0.547539				hyp_female	hyp	female	chr5	ENSMUSG00000058558	3' most exon	+	107908054	3'UTR(F)
Rpl5	chr5:107909005:+	3' most exon	0.0855	0.0919	0.0064	2	0.543	1	0.104		0.116	0.28	0.547539				hyp_female	hyp	female	chr5	ENSMUSG00000058558	3' most exon	+	107909005	3'UTR(M)
Rpl5-ps1	chr1:14866047:+	Single exon	1	1	0	1											hyp_female	hyp	female	chr1	ENSMUSG00000082193	Single exon	+	14866047	Pseudogene
Rpl6	chr5:121208999:+	3' most exon	0.924	0.935	0.011	2	0.000406	0.0276811		0.24				0.24	7.74e-05	0.00204967	hyp_female	hyp	female	chr5	ENSMUSG00000029614	3' most exon	+	121208999	3'UTR(M)
Rpl6	chr5:121205145:+	Intron	0.0758	0.0649	0.0109	2	0.000406	0.0276811		0.24				0.24	7.74e-05	0.00204967	hyp_female	hyp	female	chr5	ENSMUSG00000029614	Intron	+	121205145	Intron
Rpl7	chr1:16101291:-	3' most exon	1	1	0	1											hyp_female	hyp	female	chr1	ENSMUSG00000043716	3' most exon	-	16101291	3'UTR(F)
Rpl7a	chr2:26913318:+	3' most exon	1	1	0	1											hyp_female	hyp	female	chr2	ENSMUSG00000062647	3' most exon	+	26913318	3'UTR(F)
Rpl7a-ps12	chrX:152909475:-	Intron	1	1	0	1											hyp_female	hyp	female	chrX	ENSMUSG00000083440	Intron	-	152909475	Pseudogene
Rpl7l1	chr17:46773900:-	3' most exon	0.171	0.179	0.008	3	0.939	1	0.0426		0.0905	0.553	0.765489				hyp_female	hyp	female	chr17	ENSMUSG00000063888	3' most exon	-	46773900	3'UTR(M)
Rpl7l1	chr17:46775101:-	3' most exon	0.586	0.576	0.01	3	0.939	1	0.0426		0.0905	0.553	0.765489				hyp_female	hyp	female	chr17	ENSMUSG00000063888	3' most exon	-	46775101	3'UTR(M)
Rpl7l1	chr17:46774512:-	3' most exon	0.243	0.244	0.001	3	0.939	1	0.0426		0.0905	0.553	0.765489				hyp_female	hyp	female	chr17	ENSMUSG00000063888	3' most exon	-	46774512	3'UTR(M)
Rpl8	chr15:76906314:+	3' most exon	1	1	0	1											hyp_female	hyp	female	chr15	ENSMUSG00000003970	3' most exon	+	76906314	3'UTR(M)
Rpl9	chr5:65388358:-	3' most exon	1	1	0	1											hyp_female	hyp	female	chr5	ENSMUSG00000047215	3' most exon	-	65388358	3'UTR(F)
Rpl9-ps6	chr19:32465865:-	Single exon	1	1	0	1											hyp_female	hyp	female	chr19	ENSMUSG00000062456	Single exon	-	32465865	3'UTR(L)
Rplp0	chr5:115563519:+	3' most exon	1	1	0	1											hyp_female	hyp	female	chr5	ENSMUSG00000067274	3' most exon	+	115563519	3'UTR(M)
Rplp1	chr9:61913277:-	3' most exon	1	1	0	1											hyp_female	hyp	female	chr9	ENSMUSG00000007892	3' most exon	-	61913277	3'UTR(F)
Rplp2	chr7:141451362:+	3' most exon	1	1	0	1											hyp_female	hyp	female	chr7	ENSMUSG00000025508	3' most exon	+	141451362	3'UTR(F)
Rpn1	chr6:88103959:+	3' most exon	0.683	0.658	0.025	2	0.0127	0.277528		-0.161				-0.161	0.00331	0.034921	hyp_female	hyp	female	chr6	ENSMUSG00000030062	3' most exon	+	88103959	3'UTR(M)
Rpn1	chr6:88088408:+	Internal exon	0.317	0.342	0.025	2	0.0127	0.277528		-0.161				-0.161	0.00331	0.034921	hyp_female	hyp	female	chr6	ENSMUSG00000030062	Internal exon	+	88088408	CDS
Rpn2	chr2:157326083:+	3' most exon	1	1	0	1											hyp_female	hyp	female	chr2	ENSMUSG00000027642	3' most exon	+	157326083	3'UTR(M)
Rpp14	chr14:8091801:+	3' most exon	0.484	0.494	0.01	2	0.892	1	0.0294		0.0579	0.652	0.827122				hyp_female	hyp	female	chr14	ENSMUSG00000023156	3' most exon	+	8091801	3'UTR(M)
Rpp14	chr14:8091414:+	3' most exon	0.516	0.506	0.01	2	0.892	1	0.0294		0.0579	0.652	0.827122				hyp_female	hyp	female	chr14	ENSMUSG00000023156	3' most exon	+	8091414	3'UTR(M)
Rpp21	chr17:36255672:-	3' most exon	1	1	0	1											hyp_female	hyp	female	chr17	ENSMUSG00000024446	3' most exon	-	36255672	3'UTR(F)
Rpp25	chr9:57505448:+	3' most exon	1	1	0	1											hyp_female	hyp	female	chr9	ENSMUSG00000062309	3' most exon	+	57505448	3'UTR(S)
Rpp25l	chr4:41712033:-	3' most exon	1	1	0	1											hyp_female	hyp	female	chr4	ENSMUSG00000036114	3' most exon	-	41712033	3'UTR(M)
Rpp30	chr19:36104773:+	3' most exon	0.673	0.636	0.037	2	0.666	1	-0.0821		-0.24	0.186	0.440686				hyp_female	hyp	female	chr19	ENSMUSG00000024800	3' most exon	+	36104773	3'UTR(L)
Rpp30	chr19:36104624:+	3' most exon	0.327	0.364	0.037	2	0.666	1	-0.0821		-0.24	0.186	0.440686				hyp_female	hyp	female	chr19	ENSMUSG00000024800	3' most exon	+	36104624	3'UTR(M)
Rpp38	chr2:3328940:-	3' most exon	1	1	0	1											hyp_female	hyp	female	chr2	ENSMUSG00000049950	3' most exon	-	3328940	3'UTR(F)
Rprd1a	chr18:24484958:-	3' most exon	1	1	0	1											hyp_female	hyp	female	chr18	ENSMUSG00000040446	3' most exon	-	24484958	3'UTR(L)
Rprd1b	chr2:158077320:+	3' most exon	1	1	0	1											hyp_female	hyp	female	chr2	ENSMUSG00000027651	3' most exon	+	158077320	3'UTR(M)
Rprd2	chr3:95760345:-	3' most exon	0.271	0.278	0.007	5	0.163	0.909421	0.0255		0.494	0.00876	0.0806476				hyp_female	hyp	female	chr3	ENSMUSG00000028106	3' most exon	-	95760345	3'UTR(M)
Rprd2	chr3:95761477:-	3' most exon	0.31	0.295	0.015	5	0.163	0.909421	0.0255		0.494	0.00876	0.0806476				hyp_female	hyp	female	chr3	ENSMUSG00000028106	3' most exon	-	95761477	3'UTR(M)
Rprd2	chr3:95759871:-	3' most exon	0.0595	0.0798	0.0203	5	0.163	0.909421	0.0255		0.494	0.00876	0.0806476				hyp_female	hyp	female	chr3	ENSMUSG00000028106	3' most exon	-	95759871	3'UTR(M)
Rprd2	chr3:95761019:-	3' most exon	0.207	0.195	0.012	5	0.163	0.909421	0.0255		0.494	0.00876	0.0806476				hyp_female	hyp	female	chr3	ENSMUSG00000028106	3' most exon	-	95761019	3'UTR(M)
Rprd2	chr3:95763279:-	3' most exon	0.153	0.152	0.001	5	0.163	0.909421	0.0255		0.494	0.00876	0.0806476				hyp_female	hyp	female	chr3	ENSMUSG00000028106	3' most exon	-	95763279	3'UTR(F)
Rprm	chr2:54084103:-	3' most exon	1	1	0	1											hyp_female	hyp	female	chr2	ENSMUSG00000075334	3' most exon	-	54084103	3'UTR(L)
Rps10	chr17:27630422:-	3' most exon	1	1	0	1											hyp_female	hyp	female	chr17	ENSMUSG00000052146	3' most exon	-	27630422	3'UTR(F)
Rps10-ps1	chr3:95622826:+	Single exon	1	1	0	1											hyp_female	hyp	female	chr3	ENSMUSG00000060438	Single exon	+	95622826	Pseudogene
Rps11	chr7:45122381:-	3' most exon	1	1	0	1											hyp_female	hyp	female	chr7	ENSMUSG00000003429	3' most exon	-	45122381	3'UTR(F)
Rps12	chr10:23785221:-	3' most exon	1	1	0	1											hyp_female	hyp	female	chr10	ENSMUSG00000061983	3' most exon	-	23785221	CDS
Rps12-ps1	chrX:103489947:+	Single exon	1	1	0	1											hyp_female	hyp	female	chrX	ENSMUSG00000082746	Single exon	+	103489947	Pseudogene
Rps12-ps10	chr2:122220418:+	Single exon	1	1	0	1											hyp_female	hyp	female	chr2	ENSMUSG00000070692	Single exon	+	122220418	Pseudogene
Rps12-ps26	chr11:107166657:-	Single exon	1	1	0	1											hyp_female	hyp	female	chr11	ENSMUSG00000081103	Single exon	-	107166657	Pseudogene
Rps12l1	chr7:56014443:+	Single exon	1	1	0	1											hyp_female	hyp	female	chr7	ENSMUSG00000078087	Single exon	+	56014443	Pseudogene
Rps13	chr7:116331505:-	3' most exon	1	1	0	1											hyp_female	hyp	female	chr7	ENSMUSG00000090862	3' most exon	-	116331505	3'UTR(S)
Rps13-ps2	chr7:88530424:-	Single exon	1	1	0	1											hyp_female	hyp	female	chr7	ENSMUSG00000069972	Single exon	-	88530424	Pseudogene
Rps13-ps4	chr8:119597974:-	Single exon	1	1	0	1											hyp_female	hyp	female	chr8	ENSMUSG00000081378	Single exon	-	119597974	Pseudogene
Rps14	chr18:60778551:+	3' most exon	1	1	0	1											hyp_female	hyp	female	chr18	ENSMUSG00000024608	3' most exon	+	60778551	3'UTR(L)
Rps15	chr10:80294114:+	3' most exon	1	1	0	1											hyp_female	hyp	female	chr10	ENSMUSG00000063457	3' most exon	+	80294114	3'UTR(M)
Rps15-ps2	chr6:58017977:+	Single exon	1	1	0	1											hyp_female	hyp	female	chr6	ENSMUSG00000071419	Single exon	+	58017977	Pseudogene
Rps15a	chr7:118109069:-	3' most exon	0.859	0.867	0.008	2	0.291	1	-0.0783		-0.0908	0.117	0.350517				hyp_female	hyp	female	chr7	ENSMUSG00000008683	3' most exon	-	118109069	3'UTR(M)
Rps15a	chr7:118104374:-	3' most exon	0.141	0.133	0.008	2	0.291	1	-0.0783		-0.0908	0.117	0.350517				hyp_female	hyp	female	chr7	ENSMUSG00000008683	3' most exon	-	118104374	3'UTR(M)
Rps15a-ps4	chr4:132219993:-	Single exon	1	1	0	1											hyp_female	hyp	female	chr4	ENSMUSG00000083757	Single exon	-	132219993	Pseudogene
Rps15a-ps6	chr11:6172593:-	Single exon	1	1	0	1											hyp_female	hyp	female	chr11	ENSMUSG00000083022	Single exon	-	6172593	Pseudogene
Rps15a-ps7	chr2:152185243:-	Single exon	1	1	0	1											hyp_female	hyp	female	chr2	ENSMUSG00000081087	Single exon	-	152185243	Pseudogene
Rps16	chr7:28352698:+	3' most exon	1	1	0	1											hyp_female	hyp	female	chr7	ENSMUSG00000037563	3' most exon	+	28352698	3'UTR(F)
Rps16-ps2	chr5:129127997:-	Single exon	1	1	0	1											hyp_female	hyp	female	chr5	ENSMUSG00000060419	Single exon	-	129127997	Pseudogene
Rps17	chr7:81342730:-	3' most exon	1	1	0	1											hyp_female	hyp	female	chr7	ENSMUSG00000061787	3' most exon	-	81342730	3'UTR(F)
Rps18	chr17:33951998:-	3' most exon	1	1	0	1											hyp_female	hyp	female	chr17	ENSMUSG00000008668	3' most exon	-	33951998	3'UTR(F)
Rps19-ps3	chr4:147821727:-	3' most exon	1	1	0	1											hyp_female	hyp	female	chr4	ENSMUSG00000080059	3' most exon	-	147821727	Pseudogene
Rps19bp1	chr15:80260619:-	3' most exon	0.759	0.766	0.007	2	0.912	1	0.0139		0.0587	0.673	0.83908				hyp_female	hyp	female	chr15	ENSMUSG00000051518	3' most exon	-	80260619	3'UTR(F)
Rps19bp1	chr15:80261072:-	3' most exon	0.241	0.234	0.007	2	0.912	1	0.0139		0.0587	0.673	0.83908				hyp_female	hyp	female	chr15	ENSMUSG00000051518	3' most exon	-	80261072	CDS
Rps2	chr17:24721927:+	3' most exon	1	1	0	1											hyp_female	hyp	female	chr17	ENSMUSG00000044533	3' most exon	+	24721927	3'UTR(F)
Rps2-ps13	chrX:52899532:+	Single exon	1	1	0	1											hyp_female	hyp	female	chrX	ENSMUSG00000081684	Single exon	+	52899532	Pseudogene
Rps20	chr4:3834470:-	3' most exon	1	1	0	1											hyp_female	hyp	female	chr4	ENSMUSG00000028234	3' most exon	-	3834470	3'UTR(F)
Rps21	chr2:180258444:+	3' most exon	1	1	0	1											hyp_female	hyp	female	chr2	ENSMUSG00000039001	3' most exon	+	180258444	3'UTR(F)
Rps23	chr13:90924732:+	3' most exon	1	1	0	1											hyp_female	hyp	female	chr13	ENSMUSG00000049517	3' most exon	+	90924732	3'UTR(F)
Rps24	chr14:24493493:+	Internal exon	0.715	0.729	0.014	3	0.0513	0.546505	-0.392	-0.109	-0.424	0.00152	0.02755	-0.425	0.000523	0.00849875	hyp_female	hyp	female	chr14	ENSMUSG00000025290	Internal exon	+	24493493	CDS
Rps24	chr14:24496124:+	3' most exon	0.0752	0.0571	0.0181	3	0.0513	0.546505	-0.392	-0.109	-0.424	0.00152	0.02755	-0.425	0.000523	0.00849875	hyp_female	hyp	female	chr14	ENSMUSG00000025290	3' most exon	+	24496124	3'UTR(M)
Rps24	chr14:24495857:+	3' most exon	0.21	0.214	0.004	3	0.0513	0.546505	-0.392	-0.109	-0.424	0.00152	0.02755	-0.425	0.000523	0.00849875	hyp_female	hyp	female	chr14	ENSMUSG00000025290	3' most exon	+	24495857	3'UTR(F)
Rps25	chr9:44410427:+	3' most exon	0.183	0.171	0.012	2	0.917	1	-0.0928		-0.115	0.421	0.667888				hyp_female	hyp	female	chr9	ENSMUSG00000009927	3' most exon	+	44410427	3'UTR(M)
Rps25	chr9:44410192:+	3' most exon	0.817	0.829	0.012	2	0.917	1	-0.0928		-0.115	0.421	0.667888				hyp_female	hyp	female	chr9	ENSMUSG00000009927	3' most exon	+	44410192	3'UTR(F)
Rps25-ps1	chr6:145266803:+	Single exon	1	1	0	1											hyp_female	hyp	female	chr6	ENSMUSG00000067344	Single exon	+	145266803	Pseudogene
Rps26	chr10:128624536:-	3' most exon	1	1	0	1											hyp_female	hyp	female	chr10	ENSMUSG00000025362	3' most exon	-	128624536	3'UTR(L)
Rps27	chr3:90212651:-	3' most exon	1	1	0	1											hyp_female	hyp	female	chr3	ENSMUSG00000090733	3' most exon	-	90212651	3'UTR(F)
Rps27a	chr11:29545842:-	3' most exon	1	1	0	1											hyp_female	hyp	female	chr11	ENSMUSG00000020460	3' most exon	-	29545842	3'UTR(F)
Rps27a-ps2	chr9:83410173:+	Single exon	1	1	0	1											hyp_female	hyp	female	chr9	ENSMUSG00000058838	Single exon	+	83410173	Pseudogene
Rps27l	chr9:66949468:+	3' most exon	1	1	0	1											hyp_female	hyp	female	chr9	ENSMUSG00000036781	3' most exon	+	66949468	3'UTR(M)
Rps28	chr17:33823036:-	3' most exon	1	1	0	1											hyp_female	hyp	female	chr17	ENSMUSG00000067288	3' most exon	-	33823036	3'UTR(F)
Rps29	chr12:69157721:-	3' most exon	1	1	0	1											hyp_female	hyp	female	chr12	ENSMUSG00000034892	3' most exon	-	69157721	3'UTR(F)
Rps3	chr7:99478887:-	3' most exon	0.921	0.914	0.007	2	0.287	1	0.12		0.132	0.119	0.353586				hyp_female	hyp	female	chr7	ENSMUSG00000030744	3' most exon	-	99478887	3'UTR(M)
Rps3	chr7:99477896:-	3' most exon	0.0788	0.0857	0.0069	2	0.287	1	0.12		0.132	0.119	0.353586				hyp_female	hyp	female	chr7	ENSMUSG00000030744	3' most exon	-	99477896	3'UTR(M)
Rps3a1	chr3:86137939:-	3' most exon	1	1	0	1											hyp_female	hyp	female	chr3	ENSMUSG00000028081	3' most exon	-	86137939	3'UTR(F)
Rps4l	chr6:148355598:+	Single exon	1	1	0	1											hyp_female	hyp	female	chr6	ENSMUSG00000063171	Single exon	+	148355598	Pseudogene
Rps4x	chrX:102184937:-	3' most exon	1	1	0	1											hyp_female	hyp	female	chrX	ENSMUSG00000031320	3' most exon	-	102184937	3'UTR(M)
Rps5	chr7:12926686:+	3' most exon	1	1	0	1											hyp_female	hyp	female	chr7	ENSMUSG00000012848	3' most exon	+	12926686	3'UTR(F)
Rps6	chr4:86854667:-	3' most exon	0.931	0.929	0.002	2	1	1	0.0359		0.0419	0.512	0.740549				hyp_female	hyp	female	chr4	ENSMUSG00000028495	3' most exon	-	86854667	3'UTR(F)
Rps6	chr4:86854500:-	3' most exon	0.0693	0.0712	0.0019	2	1	1	0.0359		0.0419	0.512	0.740549				hyp_female	hyp	female	chr4	ENSMUSG00000028495	3' most exon	-	86854500	3'UTR(M)
Rps6-ps1	chr15:76338400:+	Single exon	1	1	0	1											hyp_female	hyp	female	chr15	ENSMUSG00000063875	Single exon	+	76338400	Pseudogene
Rps6ka1	chr4:133847290:-	3' most exon	1	1	0	1											hyp_female	hyp	female	chr4	ENSMUSG00000003644	3' most exon	-	133847290	3'UTR(L)
Rps6ka3	chrX:159368244:+	3' most exon	1	1	0	1											hyp_female	hyp	female	chrX	ENSMUSG00000031309	3' most exon	+	159368244	3'UTR(L)
Rps6ka4	chr19:6829084:-	3' most exon	1	1	0	1											hyp_female	hyp	female	chr19	ENSMUSG00000024952	3' most exon	-	6829084	3'UTR(M)
Rps6ka5	chr12:100548439:-	3' most exon	1	1	0	1											hyp_female	hyp	female	chr12	ENSMUSG00000021180	3' most exon	-	100548439	3'UTR(M)
Rps6ka6	chrX:111388192:-	3' most exon	1	1	0	1											hyp_female	hyp	female	chrX	ENSMUSG00000025665	3' most exon	-	111388192	3'UTR(M)
Rps6kb1	chr11:86502033:-	3' most exon	0.183	0.189	0.006	3	0.962	1	0.0164		0.0803	0.665	0.835551				hyp_female	hyp	female	chr11	ENSMUSG00000020516	3' most exon	-	86502033	3'UTR(M)
Rps6kb1	chr11:86499016:-	3' most exon	0.327	0.33	0.003	3	0.962	1	0.0164		0.0803	0.665	0.835551				hyp_female	hyp	female	chr11	ENSMUSG00000020516	3' most exon	-	86499016	3'UTR(M)
Rps6kb1	chr11:86502552:-	3' most exon	0.49	0.48	0.01	3	0.962	1	0.0164		0.0803	0.665	0.835551				hyp_female	hyp	female	chr11	ENSMUSG00000020516	3' most exon	-	86502552	3'UTR(M)
Rps6kb2	chr19:4156767:-	3' most exon	1	1	0	1											hyp_female	hyp	female	chr19	ENSMUSG00000024830	3' most exon	-	4156767	3'UTR(M)
Rps6kc1	chr1:190772880:-	3' most exon	1	1	0	1											hyp_female	hyp	female	chr1	ENSMUSG00000089872	3' most exon	-	190772880	3'UTR(F)
Rps6kl1	chr12:85135674:-	3' most exon	1	1	0	1											hyp_female	hyp	female	chr12	ENSMUSG00000019235	3' most exon	-	85135674	3'UTR(M)
Rps7	chr12:28630846:-	3' most exon	0.1	0.0822	0.0178	2	0.0892	0.726548	-0.275		-0.318	0.000288	0.011252				hyp_female	hyp	female	chr12	ENSMUSG00000061477	3' most exon	-	28630846	3'UTR(M)
Rps7	chr12:28631073:-	3' most exon	0.9	0.918	0.018	2	0.0892	0.726548	-0.275		-0.318	0.000288	0.011252				hyp_female	hyp	female	chr12	ENSMUSG00000061477	3' most exon	-	28631073	3'UTR(F)
Rps8	chr4:117153834:-	3' most exon	0.615	0.605	0.01	3	0.913	1	0.0898	-0.0119	0.118	0.003	0.0437186	-0.0347	0.235	0.438708	hyp_female	hyp	female	chr4	ENSMUSG00000047675	3' most exon	-	117153834	3'UTR(M)
Rps8	chr4:117154392:-	Internal exon	0.269	0.272	0.003	3	0.913	1	0.0898	-0.0119	0.118	0.003	0.0437186	-0.0347	0.235	0.438708	hyp_female	hyp	female	chr4	ENSMUSG00000047675	Internal exon	-	117154392	CDS
Rps8	chr4:117153711:-	3' most exon	0.116	0.124	0.008	3	0.913	1	0.0898	-0.0119	0.118	0.003	0.0437186	-0.0347	0.235	0.438708	hyp_female	hyp	female	chr4	ENSMUSG00000047675	3' most exon	-	117153711	3'UTR(M)
Rps9	chr7:3706897:+	3' most exon	1	1	0	1											hyp_female	hyp	female	chr7	ENSMUSG00000006333	3' most exon	+	3706897	3'UTR(F)
Rpsa	chr9:120131573:+	3' most exon	1	1	0	1											hyp_female	hyp	female	chr9	ENSMUSG00000032518	3' most exon	+	120131573	3'UTR(M)
Rpsa-ps10	chr3:150072569:-	Single exon	1	1	0	1											hyp_female	hyp	female	chr3	ENSMUSG00000047676	Single exon	-	150072569	Pseudogene
Rpsa-ps12	chr4:149142419:-	Single exon	1	1	0	1											hyp_female	hyp	female	chr4	ENSMUSG00000080746	Single exon	-	149142419	Pseudogene
Rpsa-ps9	chr2:28478138:+	Single exon	1	1	0	1											hyp_female	hyp	female	chr2	ENSMUSG00000082895	Single exon	+	28478138	Pseudogene
Rptor	chr11:119899407:+	3' most exon	1	1	0	1											hyp_female	hyp	female	chr11	ENSMUSG00000025583	3' most exon	+	119899407	3'UTR(L)
Rpusd1	chr17:25731464:+	3' most exon	1	1	0	1											hyp_female	hyp	female	chr17	ENSMUSG00000041199	3' most exon	+	25731464	3'UTR(L)
Rpusd4	chr9:35275963:+	3' most exon	1	1	0	1											hyp_female	hyp	female	chr9	ENSMUSG00000032044	3' most exon	+	35275963	3'UTR(S)
Rrad	chr8:104628066:-	3' most exon	1	1	0	1											hyp_female	hyp	female	chr8	ENSMUSG00000031880	3' most exon	-	104628066	3'UTR(S)
Rraga	chr4:86577317:+	3' most exon	1	1	0	1											hyp_female	hyp	female	chr4	ENSMUSG00000070934	3' most exon	+	86577317	3'UTR(M)
Rragb	chrX:153171674:+	3' most exon	1	1	0	1											hyp_female	hyp	female	chrX	ENSMUSG00000041658	3' most exon	+	153171674	3'UTR(F)
Rragc	chr4:123936993:+	3' most exon	1	1	0	1											hyp_female	hyp	female	chr4	ENSMUSG00000028646	3' most exon	+	123936993	3'UTR(L)
Rragd	chr4:33022180:+	3' most exon	0.739	0.725	0.014	3	0.613	1	-0.0306		-0.18	0.201	0.460791				hyp_female	hyp	female	chr4	ENSMUSG00000028278	3' most exon	+	33022180	3'UTR(M)
Rragd	chr4:33018948:+	3' most exon	0.156	0.173	0.017	3	0.613	1	-0.0306		-0.18	0.201	0.460791				hyp_female	hyp	female	chr4	ENSMUSG00000028278	3' most exon	+	33018948	3'UTR(M)
Rragd	chr4:33023357:+	3' most exon	0.106	0.102	0.004	3	0.613	1	-0.0306		-0.18	0.201	0.460791				hyp_female	hyp	female	chr4	ENSMUSG00000028278	3' most exon	+	33023357	3'UTR(M)
Rras	chr7:45021646:+	3' most exon	1	1	0	1											hyp_female	hyp	female	chr7	ENSMUSG00000038387	3' most exon	+	45021646	3'UTR(L)
Rrbp1	chr2:143947395:-	3' most exon	0.641	0.64	0.001	2	1	1		-0.0106				-0.0106	0.922	0.952302	hyp_female	hyp	female	chr2	ENSMUSG00000027422	3' most exon	-	143947395	3'UTR(M)
Rrbp1	chr2:143989831:-	Internal exon	0.359	0.36	0.001	2	1	1		-0.0106				-0.0106	0.922	0.952302	hyp_female	hyp	female	chr2	ENSMUSG00000027422	Internal exon	-	143989831	CDS
Rrm1	chr7:102468926:+	3' most exon	1	1	0	1											hyp_female	hyp	female	chr7	ENSMUSG00000030978	3' most exon	+	102468926	3'UTR(M)
Rrm2b	chr15:37943251:-	Intron	1	1	0	1											hyp_female	hyp	female	chr15	ENSMUSG00000022292	Intron	-	37943251	Intron
Rrn3	chr16:13814841:+	3' most exon	1	1	0	1											hyp_female	hyp	female	chr16	ENSMUSG00000022682	3' most exon	+	13814841	3'UTR(M)
Rrnad1	chr3:87922601:-	3' most exon	1	1	0	1											hyp_female	hyp	female	chr3	ENSMUSG00000004896	3' most exon	-	87922601	3'UTR(L)
Rrp1	chr10:78400412:-	3' most exon	1	1	0	1											hyp_female	hyp	female	chr10	ENSMUSG00000061032	3' most exon	-	78400412	3'UTR(M)
Rrp12	chr19:41862856:-	3' most exon	0.696	0.677	0.019	2	0.733	1	0.0858		0.125	0.442	0.683991				hyp_female	hyp	female	chr19	ENSMUSG00000035049	3' most exon	-	41862856	3'UTR(M)
Rrp12	chr19:41859430:-	3' most exon	0.304	0.323	0.019	2	0.733	1	0.0858		0.125	0.442	0.683991				hyp_female	hyp	female	chr19	ENSMUSG00000035049	3' most exon	-	41859430	3'UTR(M)
Rrp15	chr1:186721111:-	3' most exon	1	1	0	1											hyp_female	hyp	female	chr1	ENSMUSG00000001305	3' most exon	-	186721111	3'UTR(M)
Rrp1b	chr17:32062865:+	3' most exon	1	1	0	1											hyp_female	hyp	female	chr17	ENSMUSG00000058392	3' most exon	+	32062865	3'UTR(M)
Rrp36	chr17:46667442:-	3' most exon	1	1	0	1											hyp_female	hyp	female	chr17	ENSMUSG00000023971	3' most exon	-	46667442	3'UTR(M)
Rrp8	chr7:105732207:-	3' most exon	1	1	0	1											hyp_female	hyp	female	chr7	ENSMUSG00000030888	3' most exon	-	105732207	3'UTR(M)
Rrp9	chr9:106485415:+	3' most exon	1	1	0	1											hyp_female	hyp	female	chr9	ENSMUSG00000041506	3' most exon	+	106485415	3'UTR(S)
Rrs1	chr1:9547452:+	3' most exon	1	1	0	1											hyp_female	hyp	female	chr1	ENSMUSG00000061024	3' most exon	+	9547452	3'UTR(L)
Rsad1	chr11:94539802:-	3' most exon	0.531	0.559	0.028	2	0.718	1	0.0723		0.159	0.417	0.664451				hyp_female	hyp	female	chr11	ENSMUSG00000039096	3' most exon	-	94539802	3'UTR(L)
Rsad1	chr11:94541866:-	3' most exon	0.469	0.441	0.028	2	0.718	1	0.0723		0.159	0.417	0.664451				hyp_female	hyp	female	chr11	ENSMUSG00000039096	3' most exon	-	94541866	3'UTR(M)
Rsad2	chr12:26442748:-	3' most exon	1	1	0	1											hyp_female	hyp	female	chr12	ENSMUSG00000020641	3' most exon	-	26442748	3'UTR(L)
Rsbn1	chr3:103966620:+	3' most exon	1	1	0	1											hyp_female	hyp	female	chr3	ENSMUSG00000044098	3' most exon	+	103966620	3'UTR(M)
Rsbn1l	chr5:20893024:-	3' most exon	1	1	0	1											hyp_female	hyp	female	chr5	ENSMUSG00000039968	3' most exon	-	20893024	3'UTR(M)
Rsc1a1	chr4:141677549:-	3' most exon	0.52	0.537	0.017	3	0.886	1	0.0346		0.108	0.507	0.736623				hyp_female	hyp	female	chr4	ENSMUSG00000040715	3' most exon	-	141677549	3'UTR(L)
Rsc1a1	chr4:141681473:-	3' most exon	0.25	0.242	0.008	3	0.886	1	0.0346		0.108	0.507	0.736623				hyp_female	hyp	female	chr4	ENSMUSG00000040715	3' most exon	-	141681473	3'UTR(M)
Rsc1a1	chr4:141683564:-	3' most exon	0.231	0.221	0.01	3	0.886	1	0.0346		0.108	0.507	0.736623				hyp_female	hyp	female	chr4	ENSMUSG00000040715	3' most exon	-	141683564	3'UTR(M)
Rsf1	chr7:97692773:+	3' most exon	0.374	0.36	0.014	2	0.824	1	-0.0568		-0.0898	0.548	0.762206				hyp_female	hyp	female	chr7	ENSMUSG00000035623	3' most exon	+	97692773	3'UTR(L)
Rsf1	chr7:97691195:+	3' most exon	0.626	0.64	0.014	2	0.824	1	-0.0568		-0.0898	0.548	0.762206				hyp_female	hyp	female	chr7	ENSMUSG00000035623	3' most exon	+	97691195	3'UTR(M)
Rsl1d1	chr16:11192970:-	3' most exon	1	1	0	1											hyp_female	hyp	female	chr16	ENSMUSG00000005846	3' most exon	-	11192970	3'UTR(M)
Rsl24d1	chr9:73123333:+	3' most exon	1	1	0	1											hyp_female	hyp	female	chr9	ENSMUSG00000032215	3' most exon	+	73123333	3'UTR(M)
Rsph1	chr17:31255019:-	3' most exon	1	1	0	1											hyp_female	hyp	female	chr17	ENSMUSG00000024033	3' most exon	-	31255019	3'UTR(L)
Rsph4a	chr10:33915880:+	3' most exon	1	1	0	1											hyp_female	hyp	female	chr10	ENSMUSG00000039552	3' most exon	+	33915880	3'UTR(F)
Rsph9	chr17:46122060:-	3' most exon	1	1	0	1											hyp_female	hyp	female	chr17	ENSMUSG00000023966	3' most exon	-	46122060	3'UTR(M)
Rspo1	chr4:125009102:+	3' most exon	1	1	0	1											hyp_female	hyp	female	chr4	ENSMUSG00000028871	3' most exon	+	125009102	3'UTR(S)
Rspry1	chr8:94660083:+	3' most exon	0.385	0.407	0.022	2	0.762	1	0.0787		0.131	0.413	0.661347				hyp_female	hyp	female	chr8	ENSMUSG00000050079	3' most exon	+	94660083	3'UTR(M)
Rspry1	chr8:94659755:+	3' most exon	0.615	0.593	0.022	2	0.762	1	0.0787		0.131	0.413	0.661347				hyp_female	hyp	female	chr8	ENSMUSG00000050079	3' most exon	+	94659755	3'UTR(M)
Rsrc1	chr3:67358396:+	3' most exon	0.921	0.918	0.003	2	0.941	1	-0.00483		-0.06	0.721	0.867954				hyp_female	hyp	female	chr3	ENSMUSG00000034544	3' most exon	+	67358396	3'UTR(M)
Rsrc1	chr3:67356558:+	3' most exon	0.0791	0.0822	0.0031	2	0.941	1	-0.00483		-0.06	0.721	0.867954				hyp_female	hyp	female	chr3	ENSMUSG00000034544	3' most exon	+	67356558	3'UTR(M)
Rsrc2	chr5:123728426:-	3' most exon	0.36	0.37	0.01	2	0.839	1	0.0403		0.0641	0.517	0.743332				hyp_female	hyp	female	chr5	ENSMUSG00000029422	3' most exon	-	123728426	3'UTR(L)
Rsrc2	chr5:123728720:-	3' most exon	0.64	0.63	0.01	2	0.839	1	0.0403		0.0641	0.517	0.743332				hyp_female	hyp	female	chr5	ENSMUSG00000029422	3' most exon	-	123728720	3'UTR(M)
Rsrp1	chr4:134927671:+	3' most exon	0.123	0.118	0.005	2	0.753	1	-0.0487		-0.0569	0.42	0.667032				hyp_female	hyp	female	chr4	ENSMUSG00000037266	3' most exon	+	134927671	3'UTR(L)
Rsrp1	chr4:134927372:+	3' most exon	0.877	0.882	0.005	2	0.753	1	-0.0487		-0.0569	0.42	0.667032				hyp_female	hyp	female	chr4	ENSMUSG00000037266	3' most exon	+	134927372	3'UTR(M)
Rsu1	chr2:13076967:-	3' most exon	1	1	0	1											hyp_female	hyp	female	chr2	ENSMUSG00000026727	3' most exon	-	13076967	3'UTR(M)
Rtca	chr3:116488963:-	3' most exon	1	1	0	1											hyp_female	hyp	female	chr3	ENSMUSG00000000339	3' most exon	-	116488963	3'UTR(M)
Rtcb	chr10:85938637:-	3' most exon	1	1	0	1											hyp_female	hyp	female	chr10	ENSMUSG00000001783	3' most exon	-	85938637	3'UTR(M)
Rtf1	chr2:119735404:+	3' most exon	0.316	0.304	0.012	3	0.151	0.896793	0.0374		0.348	0.0286	0.167556				hyp_female	hyp	female	chr2	ENSMUSG00000027304	3' most exon	+	119735404	3'UTR(L)
Rtf1	chr2:119734872:+	3' most exon	0.48	0.522	0.042	3	0.151	0.896793	0.0374		0.348	0.0286	0.167556				hyp_female	hyp	female	chr2	ENSMUSG00000027304	3' most exon	+	119734872	3'UTR(M)
Rtf1	chr2:119733669:+	3' most exon	0.204	0.174	0.03	3	0.151	0.896793	0.0374		0.348	0.0286	0.167556				hyp_female	hyp	female	chr2	ENSMUSG00000027304	3' most exon	+	119733669	3'UTR(M)
Rtfdc1	chr2:172469906:+	3' most exon	0.635	0.665	0.03	2	0.302	1	0.0662		0.189	0.127	0.3625				hyp_female	hyp	female	chr2	ENSMUSG00000027502	3' most exon	+	172469906	3'UTR(M)
Rtfdc1	chr2:172468871:+	3' most exon	0.365	0.335	0.03	2	0.302	1	0.0662		0.189	0.127	0.3625				hyp_female	hyp	female	chr2	ENSMUSG00000027502	3' most exon	+	172468871	3'UTR(F)
Rtkn	chr6:83152579:+	3' most exon	1	1	0	1											hyp_female	hyp	female	chr6	ENSMUSG00000034930	3' most exon	+	83152579	3'UTR(S)
Rtl5	chrX:102066547:-	3' most exon	1	1	0	1											hyp_female	hyp	female	chrX	ENSMUSG00000049191	3' most exon	-	102066547	3'UTR(L)
Rtl6	chr15:84553398:-	3' most exon	1	1	0	1											hyp_female	hyp	female	chr15	ENSMUSG00000055745	3' most exon	-	84553398	3'UTR(S)
Rtl8b	chrX:53669170:-	3' most exon	1	1	0	1											hyp_female	hyp	female	chrX	ENSMUSG00000067924	3' most exon	-	53669170	3'UTR(M)
Rtn1	chr12:72211752:-	3' most exon	0.572	0.581	0.009	2	0.00059	0.0372465	0.0213		0.0506	0.000108	0.00623774				hyp_female	hyp	female	chr12	ENSMUSG00000021087	3' most exon	-	72211752	3'UTR(M)
Rtn1	chr12:72212276:-	3' most exon	0.428	0.419	0.009	2	0.00059	0.0372465	0.0213		0.0506	0.000108	0.00623774				hyp_female	hyp	female	chr12	ENSMUSG00000021087	3' most exon	-	72212276	3'UTR(M)
Rtn2	chr7:19296156:+	3' most exon	1	1	0	1											hyp_female	hyp	female	chr7	ENSMUSG00000030401	3' most exon	+	19296156	3'UTR(L)
Rtn3	chr19:7425901:-	3' most exon	0.882	0.89	0.008	2	0.0133	0.282698	0.0128		0.112	0.0035	0.0485646				hyp_female	hyp	female	chr19	ENSMUSG00000024758	3' most exon	-	7425901	3'UTR(L)
Rtn3	chr19:7427590:-	3' most exon	0.118	0.11	0.008	2	0.0133	0.282698	0.0128		0.112	0.0035	0.0485646				hyp_female	hyp	female	chr19	ENSMUSG00000024758	3' most exon	-	7427590	3'UTR(M)
Rtn4	chr11:29742916:+	3' most exon	1	1	0	1											hyp_female	hyp	female	chr11	ENSMUSG00000020458	3' most exon	+	29742916	3'UTR(M)
Rtn4rl1	chr11:75267769:+	3' most exon	0.568	0.567	0.001	2	1	1	-0.0017		-0.00393	1	1				hyp_female	hyp	female	chr11	ENSMUSG00000045287	3' most exon	+	75267769	3'UTR(M)
Rtn4rl1	chr11:75266959:+	3' most exon	0.432	0.433	0.001	2	1	1	-0.0017		-0.00393	1	1				hyp_female	hyp	female	chr11	ENSMUSG00000045287	3' most exon	+	75266959	3'UTR(M)
Rtraf	chr14:19811917:-	3' most exon	1	1	0	1											hyp_female	hyp	female	chr14	ENSMUSG00000021807	3' most exon	-	19811917	3'UTR(M)
Rubcn	chr16:32821707:-	3' most exon	1	1	0	1											hyp_female	hyp	female	chr16	ENSMUSG00000035629	3' most exon	-	32821707	3'UTR(L)
Rufy1	chr11:50389286:-	3' most exon	1	1	0	1											hyp_female	hyp	female	chr11	ENSMUSG00000020375	3' most exon	-	50389286	3'UTR(M)
Rufy2	chr10:63004437:+	Intron	1	1	0	1											hyp_female	hyp	female	chr10	ENSMUSG00000020070	Intron	+	63004437	Intron
Rufy3	chr5:88642686:+	Intron	0.468	0.481	0.013	4	0.422	1		-0.132				-0.139	0.123	0.311862	hyp_female	hyp	female	chr5	ENSMUSG00000029291	Intron	+	88642686	Intron
Rufy3	chr5:88640928:+	Intron	0.338	0.328	0.01	4	0.422	1		-0.132				-0.139	0.123	0.311862	hyp_female	hyp	female	chr5	ENSMUSG00000029291	Intron	+	88640928	Intron
Rufy3	chr5:88651392:+	3' most exon	0.0989	0.0923	0.0066	4	0.422	1		-0.132				-0.139	0.123	0.311862	hyp_female	hyp	female	chr5	ENSMUSG00000029291	3' most exon	+	88651392	3'UTR(M)
Rufy3	chr5:88640662:+	Intron	0.0958	0.0989	0.0031	4	0.422	1		-0.132				-0.139	0.123	0.311862	hyp_female	hyp	female	chr5	ENSMUSG00000029291	Intron	+	88640662	Intron
Rundc1	chr11:101435653:+	3' most exon	1	1	0	1											hyp_female	hyp	female	chr11	ENSMUSG00000035007	3' most exon	+	101435653	3'UTR(L)
Rundc3a	chr11:102402555:+	3' most exon	1	1	0	1											hyp_female	hyp	female	chr11	ENSMUSG00000006575	3' most exon	+	102402555	3'UTR(S)
Rundc3b	chr5:8490336:-	3' most exon	1	1	0	1											hyp_female	hyp	female	chr5	ENSMUSG00000040570	3' most exon	-	8490336	3'UTR(L)
Runx1t1	chr4:13895056:+	3' most exon	0.247	0.25	0.003	2	0.992	1	0.0175		0.0233	0.949	0.991364				hyp_female	hyp	female	chr4	ENSMUSG00000006586	3' most exon	+	13895056	3'UTR(L)
Runx1t1	chr4:13893649:+	3' most exon	0.753	0.75	0.003	2	0.992	1	0.0175		0.0233	0.949	0.991364				hyp_female	hyp	female	chr4	ENSMUSG00000006586	3' most exon	+	13893649	3'UTR(M)
Rusc1	chr3:89083977:-	3' most exon	0.939	0.939	0	2	0.999	1	-0.000464		-0.0076	1	1				hyp_female	hyp	female	chr3	ENSMUSG00000041263	3' most exon	-	89083977	3'UTR(M)
Rusc1	chr3:89084333:-	3' most exon	0.061	0.0613	0.0003	2	0.999	1	-0.000464		-0.0076	1	1				hyp_female	hyp	female	chr3	ENSMUSG00000041263	3' most exon	-	89084333	3'UTR(F)
Rusc2	chr4:43427114:+	3' most exon	1	1	0	1											hyp_female	hyp	female	chr4	ENSMUSG00000035969	3' most exon	+	43427114	3'UTR(L)
Ruvbl1	chr6:88497561:+	3' most exon	1	1	0	1											hyp_female	hyp	female	chr6	ENSMUSG00000030079	3' most exon	+	88497561	3'UTR(S)
Ruvbl2	chr7:45421896:-	3' most exon	1	1	0	1											hyp_female	hyp	female	chr7	ENSMUSG00000003868	3' most exon	-	45421896	3'UTR(F)
Rwdd1	chr10:33996552:-	3' most exon	1	1	0	1											hyp_female	hyp	female	chr10	ENSMUSG00000019782	3' most exon	-	33996552	3'UTR(F)
Rwdd2a	chr9:86574899:+	3' most exon	1	1	0	1											hyp_female	hyp	female	chr9	ENSMUSG00000032417	3' most exon	+	86574899	3'UTR(L)
Rwdd4a	chr8:47552825:+	3' most exon	0.388	0.386	0.002	3	0.988	1	-0.00992	-0.0401	0.019	0.913	0.967372	-0.0532	0.744	0.839054	hyp_female	hyp	female	chr8	ENSMUSG00000031568	3' most exon	+	47552825	3'UTR(M)
Rwdd4a	chr8:47544175:+	Internal exon	0.402	0.409	0.007	3	0.988	1	-0.00992	-0.0401	0.019	0.913	0.967372	-0.0532	0.744	0.839054	hyp_female	hyp	female	chr8	ENSMUSG00000031568	Internal exon	+	47544175	CDS
Rwdd4a	chr8:47551363:+	3' most exon	0.21	0.205	0.005	3	0.988	1	-0.00992	-0.0401	0.019	0.913	0.967372	-0.0532	0.744	0.839054	hyp_female	hyp	female	chr8	ENSMUSG00000031568	3' most exon	+	47551363	3'UTR(M)
Rxra	chr2:27762957:+	3' most exon	1	1	0	1											hyp_female	hyp	female	chr2	ENSMUSG00000015846	3' most exon	+	27762957	3'UTR(M)
Rxrb	chr17:34038397:+	3' most exon	1	1	0	1											hyp_female	hyp	female	chr17	ENSMUSG00000039656	3' most exon	+	34038397	3'UTR(L)
Rxrg	chr1:167639622:+	3' most exon	1	1	0	1											hyp_female	hyp	female	chr1	ENSMUSG00000015843	3' most exon	+	167639622	3'UTR(L)
Rybp	chr6:100228558:-	3' most exon	1	1	0	1											hyp_female	hyp	female	chr6	ENSMUSG00000072872	3' most exon	-	100228558	3'UTR(M)
Ryk	chr9:102907951:+	3' most exon	1	1	0	1											hyp_female	hyp	female	chr9	ENSMUSG00000032547	3' most exon	+	102907951	3'UTR(M)
Ryr2	chr13:11553103:-	3' most exon	1	1	0	1											hyp_female	hyp	female	chr13	ENSMUSG00000021313	3' most exon	-	11553103	3'UTR(M)
Ryr3	chr2:112714417:-	Intron	0.566	0.61	0.044	2	0.248	1		-0.262				-0.262	0.103	0.284344	hyp_female	hyp	female	chr2	ENSMUSG00000057378	Intron	-	112714417	Intron
Ryr3	chr2:112631373:-	3' most exon	0.434	0.39	0.044	2	0.248	1		-0.262				-0.262	0.103	0.284344	hyp_female	hyp	female	chr2	ENSMUSG00000057378	3' most exon	-	112631373	3'UTR(M)
S100a1	chr3:90511037:-	3' most exon	1	1	0	1											hyp_female	hyp	female	chr3	ENSMUSG00000044080	3' most exon	-	90511037	3'UTR(M)
S100a10	chr3:93564645:+	3' most exon	1	1	0	1											hyp_female	hyp	female	chr3	ENSMUSG00000041959	3' most exon	+	93564645	3'UTR(M)
S100a11	chr3:93526284:+	3' most exon	1	1	0	1											hyp_female	hyp	female	chr3	ENSMUSG00000027907	3' most exon	+	93526284	3'UTR(M)
S100a13	chr3:90524577:+	3' most exon	1	1	0	1											hyp_female	hyp	female	chr3	ENSMUSG00000042312	3' most exon	+	90524577	3'UTR(S)
S100a16	chr3:90543151:+	3' most exon	1	1	0	1											hyp_female	hyp	female	chr3	ENSMUSG00000074457	3' most exon	+	90543151	3'UTR(L)
S100b	chr10:76261159:+	3' most exon	0.37	0.374	0.004	2	0.825	1	0.0149		0.0237	0.545	0.761687				hyp_female	hyp	female	chr10	ENSMUSG00000033208	3' most exon	+	76261159	3'UTR(M)
S100b	chr10:76260059:+	3' most exon	0.63	0.626	0.004	2	0.825	1	0.0149		0.0237	0.545	0.761687				hyp_female	hyp	female	chr10	ENSMUSG00000033208	3' most exon	+	76260059	CDS
S100pbp	chr4:129148002:-	3' most exon	1	1	0	1											hyp_female	hyp	female	chr4	ENSMUSG00000040928	3' most exon	-	129148002	3'UTR(L)
S1pr1	chr3:115710433:-	3' most exon	0.601	0.599	0.002	3	0.749	1	0.0177		0.212	0.139	0.384271				hyp_female	hyp	female	chr3	ENSMUSG00000045092	3' most exon	-	115710433	3'UTR(M)
S1pr1	chr3:115711078:-	3' most exon	0.284	0.273	0.011	3	0.749	1	0.0177		0.212	0.139	0.384271				hyp_female	hyp	female	chr3	ENSMUSG00000045092	3' most exon	-	115711078	3'UTR(F)
S1pr1	chr3:115710574:-	3' most exon	0.115	0.128	0.013	3	0.749	1	0.0177		0.212	0.139	0.384271				hyp_female	hyp	female	chr3	ENSMUSG00000045092	3' most exon	-	115710574	3'UTR(M)
S1pr5	chr9:21242912:-	3' most exon	1	1	0	1											hyp_female	hyp	female	chr9	ENSMUSG00000045087	3' most exon	-	21242912	3'UTR(M)
Saa1	chr7:46740497:-	3' most exon	1	1	0	1											hyp_female	hyp	female	chr7	ENSMUSG00000074115	3' most exon	-	46740497	3'UTR(S)
Sac3d1	chr19:6115995:-	3' most exon	1	1	0	1											hyp_female	hyp	female	chr19	ENSMUSG00000024790	3' most exon	-	6115995	3'UTR(F)
Sacm1l	chr9:123592600:+	3' most exon	1	1	0	1											hyp_female	hyp	female	chr9	ENSMUSG00000025240	3' most exon	+	123592600	3'UTR(M)
Sacs	chr14:61215496:+	Intron	1	1	0	1											hyp_female	hyp	female	chr14	ENSMUSG00000048279	Intron	+	61215496	Intron
Sae1	chr7:16327050:-	Intron	1	1	0	1											hyp_female	hyp	female	chr7	ENSMUSG00000052833	Intron	-	16327050	Intron
Safb	chr17:56606294:+	3' most exon	1	1	0	1											hyp_female	hyp	female	chr17	ENSMUSG00000071054	3' most exon	+	56606294	3'UTR(M)
Safb2	chr17:56562969:-	3' most exon	1	1	0	1											hyp_female	hyp	female	chr17	ENSMUSG00000042625	3' most exon	-	56562969	3'UTR(F)
Sall2	chr14:52311181:-	3' most exon	1	1	0	1											hyp_female	hyp	female	chr14	ENSMUSG00000049532	3' most exon	-	52311181	3'UTR(F)
Sall3	chr18:80968539:-	3' most exon	0.367	0.392	0.025	2	0.791	1	0.0942		0.152	0.447	0.688057				hyp_female	hyp	female	chr18	ENSMUSG00000024565	3' most exon	-	80968539	3'UTR(M)
Sall3	chr18:80969208:-	3' most exon	0.633	0.608	0.025	2	0.791	1	0.0942		0.152	0.447	0.688057				hyp_female	hyp	female	chr18	ENSMUSG00000024565	3' most exon	-	80969208	3'UTR(F)
Samd1	chr8:84000415:+	3' most exon	1	1	0	1											hyp_female	hyp	female	chr8	ENSMUSG00000079003	3' most exon	+	84000415	3'UTR(L)
Samd10	chr2:181595218:-	3' most exon	1	1	0	1											hyp_female	hyp	female	chr2	ENSMUSG00000038605	3' most exon	-	181595218	3'UTR(L)
Samd12	chr15:53453749:-	3' most exon	0.642	0.701	0.059	2	0.152	0.897723	0.127		0.386	0.0465	0.222525				hyp_female	hyp	female	chr15	ENSMUSG00000058656	3' most exon	-	53453749	3'UTR(M)
Samd12	chr15:53461619:-	3' most exon	0.358	0.299	0.059	2	0.152	0.897723	0.127		0.386	0.0465	0.222525				hyp_female	hyp	female	chr15	ENSMUSG00000058656	3' most exon	-	53461619	3'UTR(M)
Samd14	chr11:95026084:+	3' most exon	0.897	0.886	0.011	2	0.635	1	-0.0171		-0.158	0.36	0.613396				hyp_female	hyp	female	chr11	ENSMUSG00000047181	3' most exon	+	95026084	3'UTR(L)
Samd14	chr11:95024915:+	3' most exon	0.103	0.114	0.011	2	0.635	1	-0.0171		-0.158	0.36	0.613396				hyp_female	hyp	female	chr11	ENSMUSG00000047181	3' most exon	+	95024915	3'UTR(F)
Samd4	chr14:47105815:+	3' most exon	0.39	0.365	0.025	3	0.312	1	-0.038		-0.138	0.121	0.356606				hyp_female	hyp	female	chr14	ENSMUSG00000021838	3' most exon	+	47105815	3'UTR(M)
Samd4	chr14:47104064:+	3' most exon	0.5	0.516	0.016	3	0.312	1	-0.038		-0.138	0.121	0.356606				hyp_female	hyp	female	chr14	ENSMUSG00000021838	3' most exon	+	47104064	3'UTR(M)
Samd4	chr14:47102184:+	3' most exon	0.11	0.119	0.009	3	0.312	1	-0.038		-0.138	0.121	0.356606				hyp_female	hyp	female	chr14	ENSMUSG00000021838	3' most exon	+	47102184	3'UTR(M)
Samd5	chr10:9622947:-	3' most exon	0.514	0.487	0.027	2	0.497	1	-0.0786		-0.157	0.249	0.512491				hyp_female	hyp	female	chr10	ENSMUSG00000060487	3' most exon	-	9622947	3'UTR(M)
Samd5	chr10:9624454:-	3' most exon	0.486	0.513	0.027	2	0.497	1	-0.0786		-0.157	0.249	0.512491				hyp_female	hyp	female	chr10	ENSMUSG00000060487	3' most exon	-	9624454	3'UTR(M)
Samd8	chr14:21798726:+	3' most exon	1	1	0	1											hyp_female	hyp	female	chr14	ENSMUSG00000021770	3' most exon	+	21798726	3'UTR(L)
Samhd1	chr2:157097536:-	3' most exon	1	1	0	1											hyp_female	hyp	female	chr2	ENSMUSG00000027639	3' most exon	-	157097536	3'UTR(M)
Samm50	chr15:84216359:+	3' most exon	0.229	0.215	0.014	4	0.0356	0.475923	-0.132		-0.17	0.0543	0.242262				hyp_female	hyp	female	chr15	ENSMUSG00000022437	3' most exon	+	84216359	3'UTR(M)
Samm50	chr15:84214304:+	3' most exon	0.575	0.608	0.033	4	0.0356	0.475923	-0.132		-0.17	0.0543	0.242262				hyp_female	hyp	female	chr15	ENSMUSG00000022437	3' most exon	+	84214304	3'UTR(M)
Samm50	chr15:84217269:+	3' most exon	0.0582	0.0455	0.0127	4	0.0356	0.475923	-0.132		-0.17	0.0543	0.242262				hyp_female	hyp	female	chr15	ENSMUSG00000022437	3' most exon	+	84217269	3'UTR(M)
Samm50	chr15:84216083:+	3' most exon	0.138	0.131	0.007	4	0.0356	0.475923	-0.132		-0.17	0.0543	0.242262				hyp_female	hyp	female	chr15	ENSMUSG00000022437	3' most exon	+	84216083	3'UTR(M)
Sap130	chr18:31723063:+	3' most exon	1	1	0	1											hyp_female	hyp	female	chr18	ENSMUSG00000024260	3' most exon	+	31723063	3'UTR(M)
Sap18	chr14:57803477:+	3' most exon	0.201	0.202	0.001	2	0.985	1	0.0103		0.013	0.863	0.937341				hyp_female	hyp	female	chr14	ENSMUSG00000021963	3' most exon	+	57803477	3'UTR(M)
Sap18	chr14:57802349:+	3' most exon	0.799	0.798	0.001	2	0.985	1	0.0103		0.013	0.863	0.937341				hyp_female	hyp	female	chr14	ENSMUSG00000021963	3' most exon	+	57802349	3'UTR(F)
Sap30bp	chr11:115966721:+	3' most exon	0.681	0.683	0.002	2	0.997	1	0.00341		0.0107	0.963	0.994551				hyp_female	hyp	female	chr11	ENSMUSG00000020755	3' most exon	+	115966721	3'UTR(M)
Sap30bp	chr11:115964649:+	3' most exon	0.319	0.317	0.002	2	0.997	1	0.00341		0.0107	0.963	0.994551				hyp_female	hyp	female	chr11	ENSMUSG00000020755	3' most exon	+	115964649	3'UTR(F)
Sap30l	chr11:57814871:+	3' most exon	0.565	0.588	0.023	2	0.273	1	0.0581		0.137	0.111	0.338842				hyp_female	hyp	female	chr11	ENSMUSG00000020519	3' most exon	+	57814871	3'UTR(L)
Sap30l	chr11:57810217:+	3' most exon	0.435	0.412	0.023	2	0.273	1	0.0581		0.137	0.111	0.338842				hyp_female	hyp	female	chr11	ENSMUSG00000020519	3' most exon	+	57810217	3'UTR(F)
Sar1a	chr10:61693297:+	3' most exon	1	1	0	1											hyp_female	hyp	female	chr10	ENSMUSG00000020088	3' most exon	+	61693297	3'UTR(L)
Sar1b	chr11:51791926:+	3' most exon	1	1	0	1											hyp_female	hyp	female	chr11	ENSMUSG00000020386	3' most exon	+	51791926	3'UTR(M)
Saraf	chr8:34170847:+	3' most exon	1	1	0	1											hyp_female	hyp	female	chr8	ENSMUSG00000031532	3' most exon	+	34170847	3'UTR(L)
Sardh	chr2:27188393:-	3' most exon	0.453	0.545	0.092	2	0.486	1	0.267		0.534	0.288	0.555689				hyp_female	hyp	female	chr2	ENSMUSG00000009614	3' most exon	-	27188393	3'UTR(L)
Sardh	chr2:27189382:-	3' most exon	0.547	0.455	0.092	2	0.486	1	0.267		0.534	0.288	0.555689				hyp_female	hyp	female	chr2	ENSMUSG00000009614	3' most exon	-	27189382	3'UTR(F)
Sarm1	chr11:78470480:-	3' most exon	0.22	0.16	0.06	3	0.0336	0.467363	-0.145		-0.579	0.00118	0.0244752				hyp_female	hyp	female	chr11	ENSMUSG00000050132	3' most exon	-	78470480	3'UTR(M)
Sarm1	chr11:78473291:-	3' most exon	0.529	0.576	0.047	3	0.0336	0.467363	-0.145		-0.579	0.00118	0.0244752				hyp_female	hyp	female	chr11	ENSMUSG00000050132	3' most exon	-	78473291	3'UTR(M)
Sarm1	chr11:78470273:-	3' most exon	0.252	0.263	0.011	3	0.0336	0.467363	-0.145		-0.579	0.00118	0.0244752				hyp_female	hyp	female	chr11	ENSMUSG00000050132	3' most exon	-	78470273	3'UTR(L)
Sars	chr3:108426611:-	3' most exon	0.559	0.544	0.015	4	0.793	1	0.00449	0.00779	0.182	0.0354	0.189061	-0.0333	0.613	0.760929	hyp_female	hyp	female	chr3	ENSMUSG00000068739	3' most exon	-	108426611	3'UTR(M)
Sars	chr3:108437534:-	Internal exon	0.265	0.264	0.001	4	0.793	1	0.00449	0.00779	0.182	0.0354	0.189061	-0.0333	0.613	0.760929	hyp_female	hyp	female	chr3	ENSMUSG00000068739	Internal exon	-	108437534	CDS
Sars	chr3:108426911:-	3' most exon	0.0618	0.0659	0.0041	4	0.793	1	0.00449	0.00779	0.182	0.0354	0.189061	-0.0333	0.613	0.760929	hyp_female	hyp	female	chr3	ENSMUSG00000068739	3' most exon	-	108426911	CDS
Sars	chr3:108426477:-	3' most exon	0.114	0.126	0.012	4	0.793	1	0.00449	0.00779	0.182	0.0354	0.189061	-0.0333	0.613	0.760929	hyp_female	hyp	female	chr3	ENSMUSG00000068739	3' most exon	-	108426477	3'UTR(M)
Sart1	chr19:5380059:-	3' most exon	1	1	0	1											hyp_female	hyp	female	chr19	ENSMUSG00000039148	3' most exon	-	5380059	3'UTR(F)
Sart3	chr5:113742444:-	3' most exon	1	1	0	1											hyp_female	hyp	female	chr5	ENSMUSG00000018974	3' most exon	-	113742444	3'UTR(M)
Sash1	chr10:8722217:-	3' most exon	1	1	0	1											hyp_female	hyp	female	chr10	ENSMUSG00000015305	3' most exon	-	8722217	3'UTR(M)
Sat1	chrX:155213138:-	3' most exon	1	1	0	1											hyp_female	hyp	female	chrX	ENSMUSG00000025283	3' most exon	-	155213138	3'UTR(L)
Sat2	chr11:69624743:+	3' most exon	0.192	0.173	0.019	4	0.821	1	-0.116	-0.136	-0.278	0.236	0.499198	-0.232	0.338	0.539442	hyp_female	hyp	female	chr11	ENSMUSG00000069835	3' most exon	+	69624743	3'UTR(M)
Sat2	chr11:69624046:+	3' most exon	0.419	0.409	0.01	4	0.821	1	-0.116	-0.136	-0.278	0.236	0.499198	-0.232	0.338	0.539442	hyp_female	hyp	female	chr11	ENSMUSG00000069835	3' most exon	+	69624046	3'UTR(M)
Sat2	chr11:69623433:+	Intron	0.192	0.203	0.011	4	0.821	1	-0.116	-0.136	-0.278	0.236	0.499198	-0.232	0.338	0.539442	hyp_female	hyp	female	chr11	ENSMUSG00000069835	Intron	+	69623433	Intron
Sat2	chr11:69623882:+	3' most exon	0.197	0.215	0.018	4	0.821	1	-0.116	-0.136	-0.278	0.236	0.499198	-0.232	0.338	0.539442	hyp_female	hyp	female	chr11	ENSMUSG00000069835	3' most exon	+	69623882	3'UTR(M)
Satb1	chr17:51738660:-	3' most exon	0.289	0.322	0.033	3	0.189	0.940585	-0.14		-0.4	0.0306	0.17503				hyp_female	hyp	female	chr17	ENSMUSG00000023927	3' most exon	-	51738660	3'UTR(M)
Satb1	chr17:51736192:-	3' most exon	0.198	0.168	0.03	3	0.189	0.940585	-0.14		-0.4	0.0306	0.17503				hyp_female	hyp	female	chr17	ENSMUSG00000023927	3' most exon	-	51736192	3'UTR(M)
Satb1	chr17:51739302:-	3' most exon	0.513	0.51	0.003	3	0.189	0.940585	-0.14		-0.4	0.0306	0.17503				hyp_female	hyp	female	chr17	ENSMUSG00000023927	3' most exon	-	51739302	3'UTR(F)
Sav1	chr12:69965012:-	3' most exon	1	1	0	1											hyp_female	hyp	female	chr12	ENSMUSG00000021067	3' most exon	-	69965012	3'UTR(M)
Saxo2	chr7:82646209:-	Intron	1	1	0	1											hyp_female	hyp	female	chr7	ENSMUSG00000038570	Intron	-	82646209	Intron
Saysd1	chr14:20077124:-	3' most exon	1	1	0	1											hyp_female	hyp	female	chr14	ENSMUSG00000045107	3' most exon	-	20077124	3'UTR(M)
Sbds	chr5:130245732:-	3' most exon	0.58	0.589	0.009	3	0.798	1	0.0222	0.0719	0.0262	0.759	0.887898	0.0777	0.311	0.511184	hyp_female	hyp	female	chr5	ENSMUSG00000025337	3' most exon	-	130245732	3'UTR(M)
Sbds	chr5:130248172:-	Intron	0.225	0.216	0.009	3	0.798	1	0.0222	0.0719	0.0262	0.759	0.887898	0.0777	0.311	0.511184	hyp_female	hyp	female	chr5	ENSMUSG00000025337	Intron	-	130248172	Intron
Sbds	chr5:130246122:-	3' most exon	0.195	0.195	0	3	0.798	1	0.0222	0.0719	0.0262	0.759	0.887898	0.0777	0.311	0.511184	hyp_female	hyp	female	chr5	ENSMUSG00000025337	3' most exon	-	130246122	3'UTR(M)
Sbf1	chr15:89288283:-	3' most exon	0.855	0.821	0.034	2	0.0113	0.258535	0.296		0.354	0.0031	0.044505				hyp_female	hyp	female	chr15	ENSMUSG00000036529	3' most exon	-	89288283	3'UTR(F)
Sbf1	chr15:89286522:-	3' most exon	0.145	0.179	0.034	2	0.0113	0.258535	0.296		0.354	0.0031	0.044505				hyp_female	hyp	female	chr15	ENSMUSG00000036529	3' most exon	-	89286522	3'UTR(M)
Sbf2	chr7:110308014:-	3' most exon	0.582	0.649	0.067	2	0.134	0.855418	0.157		0.41	0.0318	0.179416				hyp_female	hyp	female	chr7	ENSMUSG00000038371	3' most exon	-	110308014	3'UTR(L)
Sbf2	chr7:110308408:-	3' most exon	0.418	0.351	0.067	2	0.134	0.855418	0.157		0.41	0.0318	0.179416				hyp_female	hyp	female	chr7	ENSMUSG00000038371	3' most exon	-	110308408	3'UTR(F)
Sbk1	chr7:126295013:+	3' most exon	1	1	0	1											hyp_female	hyp	female	chr7	ENSMUSG00000042978	3' most exon	+	126295013	3'UTR(F)
Sbno1	chr5:124368708:-	3' most exon	0.62	0.626	0.006	2	0.97	1	0.0135		0.0358	0.765	0.890964				hyp_female	hyp	female	chr5	ENSMUSG00000038095	3' most exon	-	124368708	3'UTR(M)
Sbno1	chr5:124373162:-	3' most exon	0.38	0.374	0.006	2	0.97	1	0.0135		0.0358	0.765	0.890964				hyp_female	hyp	female	chr5	ENSMUSG00000038095	3' most exon	-	124373162	3'UTR(M)
Sbsn	chr7:30756132:+	3' most exon	1	1	0	1											hyp_female	hyp	female	chr7	ENSMUSG00000046056	3' most exon	+	30756132	3'UTR(S)
Sc5d	chr9:42251592:-	3' most exon	0.572	0.545	0.027	3	0.0845	0.705024	-0.0557		-0.149	0.0284	0.167059				hyp_female	hyp	female	chr9	ENSMUSG00000032018	3' most exon	-	42251592	3'UTR(M)
Sc5d	chr9:42254165:-	3' most exon	0.339	0.358	0.019	3	0.0845	0.705024	-0.0557		-0.149	0.0284	0.167059				hyp_female	hyp	female	chr9	ENSMUSG00000032018	3' most exon	-	42254165	3'UTR(M)
Sc5d	chr9:42254744:-	3' most exon	0.0883	0.0971	0.0088	3	0.0845	0.705024	-0.0557		-0.149	0.0284	0.167059				hyp_female	hyp	female	chr9	ENSMUSG00000032018	3' most exon	-	42254744	3'UTR(M)
Scaf1	chr7:45002948:-	3' most exon	1	1	0	1											hyp_female	hyp	female	chr7	ENSMUSG00000038406	3' most exon	-	45002948	3'UTR(F)
Scaf11	chr15:96411702:-	3' most exon	0.421	0.433	0.012	4	0.888	1	0.0377	0.131	0.0296	0.829	0.923943	0.143	0.303	0.503826	hyp_female	hyp	female	chr15	ENSMUSG00000033228	3' most exon	-	96411702	3'UTR(M)
Scaf11	chr15:96432324:-	Internal exon	0.211	0.197	0.014	4	0.888	1	0.0377	0.131	0.0296	0.829	0.923943	0.143	0.303	0.503826	hyp_female	hyp	female	chr15	ENSMUSG00000033228	Internal exon	-	96432324	CDS
Scaf11	chr15:96414576:-	3' most exon	0.26	0.261	0.001	4	0.888	1	0.0377	0.131	0.0296	0.829	0.923943	0.143	0.303	0.503826	hyp_female	hyp	female	chr15	ENSMUSG00000033228	3' most exon	-	96414576	3'UTR(M)
Scaf11	chr15:96413650:-	3' most exon	0.107	0.109	0.002	4	0.888	1	0.0377	0.131	0.0296	0.829	0.923943	0.143	0.303	0.503826	hyp_female	hyp	female	chr15	ENSMUSG00000033228	3' most exon	-	96413650	3'UTR(M)
Scaf4	chr16:90224616:-	3' most exon	1	1	0	1											hyp_female	hyp	female	chr16	ENSMUSG00000022983	3' most exon	-	90224616	3'UTR(L)
Scaf8	chr17:3198859:+	3' most exon	0.476	0.469	0.007	3	0.802	1	-0.0286	-0.0963	-0.00864	0.947	0.990371	-0.0912	0.386	0.582257	hyp_female	hyp	female	chr17	ENSMUSG00000046201	3' most exon	+	3198859	3'UTR(M)
Scaf8	chr17:3258898:+	3' most exon	0.285	0.279	0.006	3	0.802	1	-0.0286	-0.0963	-0.00864	0.947	0.990371	-0.0912	0.386	0.582257	hyp_female	hyp	female	chr17	ENSMUSG00000046201	3' most exon	+	3258898	3'UTR(L)
Scaf8	chr17:3157991:+	Intron	0.239	0.251	0.012	3	0.802	1	-0.0286	-0.0963	-0.00864	0.947	0.990371	-0.0912	0.386	0.582257	hyp_female	hyp	female	chr17	ENSMUSG00000046201	Intron	+	3157991	Intron
Scai	chr2:39066214:-	3' most exon	1	1	0	1											hyp_female	hyp	female	chr2	ENSMUSG00000035236	3' most exon	-	39066214	3'UTR(L)
Scamp1	chr13:94201433:-	3' most exon	1	1	0	1											hyp_female	hyp	female	chr13	ENSMUSG00000021687	3' most exon	-	94201433	3'UTR(M)
Scamp2	chr9:57588795:+	3' most exon	0.543	0.539	0.004	2	0.983	1	-0.0111		-0.0241	0.857	0.934323				hyp_female	hyp	female	chr9	ENSMUSG00000040188	3' most exon	+	57588795	3'UTR(L)
Scamp2	chr9:57587805:+	3' most exon	0.457	0.461	0.004	2	0.983	1	-0.0111		-0.0241	0.857	0.934323				hyp_female	hyp	female	chr9	ENSMUSG00000040188	3' most exon	+	57587805	3'UTR(M)
Scamp3	chr3:89182765:+	3' most exon	1	1	0	1											hyp_female	hyp	female	chr3	ENSMUSG00000028049	3' most exon	+	89182765	3'UTR(S)
Scamp5	chr9:57441327:-	3' most exon	1	1	0	1											hyp_female	hyp	female	chr9	ENSMUSG00000040722	3' most exon	-	57441327	3'UTR(L)
Scand1	chr2:156311850:-	3' most exon	1	1	0	1											hyp_female	hyp	female	chr2	ENSMUSG00000046229	3' most exon	-	156311850	3'UTR(L)
Scap	chr9:110384946:+	3' most exon	1	1	0	1											hyp_female	hyp	female	chr9	ENSMUSG00000032485	3' most exon	+	110384946	3'UTR(S)
Scaper	chr9:55550249:-	3' most exon	1	1	0	1											hyp_female	hyp	female	chr9	ENSMUSG00000034007	3' most exon	-	55550249	3'UTR(M)
Scara3	chr14:65919394:-	3' most exon	1	1	0	1											hyp_female	hyp	female	chr14	ENSMUSG00000034463	3' most exon	-	65919394	3'UTR(M)
Scarb1	chr5:125277087:-	3' most exon	1	1	0	1											hyp_female	hyp	female	chr5	ENSMUSG00000037936	3' most exon	-	125277087	3'UTR(L)
Scarb2	chr5:92441314:-	3' most exon	0.925	0.928	0.003	2	0.803	1	0.00482		0.0655	0.514	0.741223				hyp_female	hyp	female	chr5	ENSMUSG00000029426	3' most exon	-	92441314	3'UTR(M)
Scarb2	chr5:92443992:-	3' most exon	0.0751	0.0721	0.003	2	0.803	1	0.00482		0.0655	0.514	0.741223				hyp_female	hyp	female	chr5	ENSMUSG00000029426	3' most exon	-	92443992	3'UTR(M)
Scarf2	chr16:17808293:+	3' most exon	1	1	0	1											hyp_female	hyp	female	chr16	ENSMUSG00000012017	3' most exon	+	17808293	3'UTR(M)
Sccpdh	chr1:179687186:+	3' most exon	1	1	0	1											hyp_female	hyp	female	chr1	ENSMUSG00000038936	3' most exon	+	179687186	3'UTR(L)
Scd1	chr19:44394455:-	3' most exon	1	1	0	1											hyp_female	hyp	female	chr19	ENSMUSG00000037071	3' most exon	-	44394455	3'UTR(L)
Scd2	chr19:44306864:+	3' most exon	1	1	0	1											hyp_female	hyp	female	chr19	ENSMUSG00000025203	3' most exon	+	44306864	3'UTR(M)
Scfd1	chr12:51450102:+	3' most exon	1	1	0	1											hyp_female	hyp	female	chr12	ENSMUSG00000020952	3' most exon	+	51450102	3'UTR(S)
Scfd2	chr5:74204811:-	3' most exon	1	1	0	1											hyp_female	hyp	female	chr5	ENSMUSG00000062110	3' most exon	-	74204811	3'UTR(L)
Scg2	chr1:79434737:-	3' most exon	1	1	0	1											hyp_female	hyp	female	chr1	ENSMUSG00000050711	3' most exon	-	79434737	3'UTR(M)
Scg3	chr9:75643373:-	3' most exon	0.779	0.787	0.008	4	0.73	1	-0.0641		-0.142	0.194	0.451888				hyp_female	hyp	female	chr9	ENSMUSG00000032181	3' most exon	-	75643373	3'UTR(M)
Scg3	chr9:75639649:-	3' most exon	0.0748	0.0685	0.0063	4	0.73	1	-0.0641		-0.142	0.194	0.451888				hyp_female	hyp	female	chr9	ENSMUSG00000032181	3' most exon	-	75639649	3'UTR(M)
Scg3	chr9:75641738:-	3' most exon	0.0624	0.06	0.0024	4	0.73	1	-0.0641		-0.142	0.194	0.451888				hyp_female	hyp	female	chr9	ENSMUSG00000032181	3' most exon	-	75641738	3'UTR(M)
Scg3	chr9:75643644:-	3' most exon	0.0842	0.0846	0.0004	4	0.73	1	-0.0641		-0.142	0.194	0.451888				hyp_female	hyp	female	chr9	ENSMUSG00000032181	3' most exon	-	75643644	3'UTR(M)
Scg5	chr2:113776365:-	3' most exon	0.643	0.653	0.01	2	0.459	1	0.0217		0.0622	0.123	0.359577				hyp_female	hyp	female	chr2	ENSMUSG00000023236	3' most exon	-	113776365	3'UTR(M)
Scg5	chr2:113776547:-	3' most exon	0.357	0.347	0.01	2	0.459	1	0.0217		0.0622	0.123	0.359577				hyp_female	hyp	female	chr2	ENSMUSG00000023236	3' most exon	-	113776547	3'UTR(M)
Schip1	chr3:68626464:+	3' most exon	1	1	0	1											hyp_female	hyp	female	chr3	ENSMUSG00000027777	3' most exon	+	68626464	3'UTR(M)
Sclt1	chr3:41626720:-	3' most exon	1	1	0	1											hyp_female	hyp	female	chr3	ENSMUSG00000059834	3' most exon	-	41626720	3'UTR(M)
Scly	chr1:91321065:+	3' most exon	1	1	0	1											hyp_female	hyp	female	chr1	ENSMUSG00000026307	3' most exon	+	91321065	3'UTR(L)
Scmh1	chr4:120530183:+	3' most exon	1	1	0	1											hyp_female	hyp	female	chr4	ENSMUSG00000000085	3' most exon	+	120530183	3'UTR(S)
Scml4	chr10:42960793:+	3' most exon	1	1	0	1											hyp_female	hyp	female	chr10	ENSMUSG00000044770	3' most exon	+	42960793	3'UTR(M)
Scn1a	chr2:66270781:-	3' most exon	1	1	0	1											hyp_female	hyp	female	chr2	ENSMUSG00000064329	3' most exon	-	66270781	3'UTR(L)
Scn1b	chr7:31116524:-	3' most exon	1	1	0	1											hyp_female	hyp	female	chr7	ENSMUSG00000019194	3' most exon	-	31116524	3'UTR(L)
Scn2a	chr2:65767418:+	3' most exon	1	1	0	1											hyp_female	hyp	female	chr2	ENSMUSG00000075318	3' most exon	+	65767418	3'UTR(M)
Scn2b	chr9:45130070:+	3' most exon	0.948	0.947	0.001	2	0.984	1	-0.00126		-0.024	0.89	0.954512				hyp_female	hyp	female	chr9	ENSMUSG00000070304	3' most exon	+	45130070	3'UTR(L)
Scn2b	chr9:45126856:+	3' most exon	0.0521	0.0529	0.0008	2	0.984	1	-0.00126		-0.024	0.89	0.954512				hyp_female	hyp	female	chr9	ENSMUSG00000070304	3' most exon	+	45126856	3'UTR(M)
Scn3a	chr2:65458263:-	3' most exon	1	1	0	1											hyp_female	hyp	female	chr2	ENSMUSG00000057182	3' most exon	-	65458263	3'UTR(M)
Scn3b	chr9:40291618:+	3' most exon	1	1	0	1											hyp_female	hyp	female	chr9	ENSMUSG00000049281	3' most exon	+	40291618	3'UTR(M)
Scn7a	chr2:66673426:-	3' most exon	1	1	0	1											hyp_female	hyp	female	chr2	ENSMUSG00000034810	3' most exon	-	66673426	3'UTR(L)
Scn8a	chr15:101045912:+	3' most exon	1	1	0	1											hyp_female	hyp	female	chr15	ENSMUSG00000023033	3' most exon	+	101045912	3'UTR(M)
Scn9a	chr2:66480080:-	3' most exon	1	1	0	1											hyp_female	hyp	female	chr2	ENSMUSG00000075316	3' most exon	-	66480080	3'UTR(S)
Scnm1	chr3:95129719:-	3' most exon	1	1	0	1											hyp_female	hyp	female	chr3	ENSMUSG00000092607	3' most exon	-	95129719	3'UTR(F)
Sco2	chr15:89371637:-	3' most exon	1	1	0	1											hyp_female	hyp	female	chr15	ENSMUSG00000091780	3' most exon	-	89371637	3'UTR(F)
Scp2	chr4:108043830:-	3' most exon	0.633	0.633	0	2	1	1	-0.000437		-0.0012	1	1				hyp_female	hyp	female	chr4	ENSMUSG00000028603	3' most exon	-	108043830	3'UTR(L)
Scp2	chr4:108044246:-	3' most exon	0.367	0.367	0	2	1	1	-0.000437		-0.0012	1	1				hyp_female	hyp	female	chr4	ENSMUSG00000028603	3' most exon	-	108044246	3'UTR(F)
Scp2-ps2	chr9:123306588:-	Single exon	1	1	0	1											hyp_female	hyp	female	chr9	ENSMUSG00000058492	Single exon	-	123306588	Pseudogene
Scpep1	chr11:88924020:-	3' most exon	1	1	0	1											hyp_female	hyp	female	chr11	ENSMUSG00000000278	3' most exon	-	88924020	3'UTR(L)
Scrg1	chr8:57479407:+	3' most exon	0.313	0.353	0.04	2	0.0661	0.629427	0.173		0.259	0.0196	0.136307				hyp_female	hyp	female	chr8	ENSMUSG00000031610	3' most exon	+	57479407	3'UTR(L)
Scrg1	chr8:57477586:+	3' most exon	0.687	0.647	0.04	2	0.0661	0.629427	0.173		0.259	0.0196	0.136307				hyp_female	hyp	female	chr8	ENSMUSG00000031610	3' most exon	+	57477586	3'UTR(M)
Scrib	chr15:76047163:-	3' most exon	1	1	0	1											hyp_female	hyp	female	chr15	ENSMUSG00000022568	3' most exon	-	76047163	3'UTR(M)
Scrn1	chr6:54505892:-	3' most exon	0.913	0.909	0.004	2	0.832	1	-0.00529		-0.0595	0.564	0.770782				hyp_female	hyp	female	chr6	ENSMUSG00000019124	3' most exon	-	54505892	3'UTR(L)
Scrn1	chr6:54509108:-	3' most exon	0.0872	0.0905	0.0033	2	0.832	1	-0.00529		-0.0595	0.564	0.770782				hyp_female	hyp	female	chr6	ENSMUSG00000019124	3' most exon	-	54509108	3'UTR(M)
Scrn3	chr2:73337814:+	3' most exon	1	1	0	1											hyp_female	hyp	female	chr2	ENSMUSG00000008226	3' most exon	+	73337814	3'UTR(M)
Scrt1	chr15:76516209:-	3' most exon	1	1	0	1											hyp_female	hyp	female	chr15	ENSMUSG00000048385	3' most exon	-	76516209	3'UTR(M)
Scx	chr15:76459461:+	3' most exon	1	1	0	1											hyp_female	hyp	female	chr15	ENSMUSG00000034161	3' most exon	+	76459461	3'UTR(M)
Scyl1	chr19:5758427:-	3' most exon	0.673	0.644	0.029	3	0.114	0.81816	-0.0651	-0.243	-0.0983	0.437	0.679882	-0.26	0.0145	0.0959954	hyp_female	hyp	female	chr19	ENSMUSG00000024941	3' most exon	-	5758427	3'UTR(F)
Scyl1	chr19:5762700:-	Intron	0.182	0.208	0.026	3	0.114	0.81816	-0.0651	-0.243	-0.0983	0.437	0.679882	-0.26	0.0145	0.0959954	hyp_female	hyp	female	chr19	ENSMUSG00000024941	Intron	-	5762700	Intron
Scyl1	chr19:5758649:-	3' most exon	0.145	0.148	0.003	3	0.114	0.81816	-0.0651	-0.243	-0.0983	0.437	0.679882	-0.26	0.0145	0.0959954	hyp_female	hyp	female	chr19	ENSMUSG00000024941	3' most exon	-	5758649	CDS
Scyl2	chr10:89639072:-	3' most exon	1	1	0	1											hyp_female	hyp	female	chr10	ENSMUSG00000069539	3' most exon	-	89639072	3'UTR(M)
Scyl3	chr1:163955111:+	3' most exon	1	1	0	1											hyp_female	hyp	female	chr1	ENSMUSG00000026584	3' most exon	+	163955111	3'UTR(M)
Sdad1	chr5:92284013:-	3' most exon	0.52	0.573	0.053	2	0.182	0.923271	0.139		0.308	0.0732	0.276767				hyp_female	hyp	female	chr5	ENSMUSG00000029415	3' most exon	-	92284013	3'UTR(L)
Sdad1	chr5:92286741:-	3' most exon	0.48	0.427	0.053	2	0.182	0.923271	0.139		0.308	0.0732	0.276767				hyp_female	hyp	female	chr5	ENSMUSG00000029415	3' most exon	-	92286741	3'UTR(F)
Sdc2	chr15:33034935:+	3' most exon	0.268	0.252	0.016	4	0.561	1	0.0114		-0.165	0.0986	0.321281				hyp_female	hyp	female	chr15	ENSMUSG00000022261	3' most exon	+	33034935	3'UTR(M)
Sdc2	chr15:33033635:+	3' most exon	0.228	0.23	0.002	4	0.561	1	0.0114		-0.165	0.0986	0.321281				hyp_female	hyp	female	chr15	ENSMUSG00000022261	3' most exon	+	33033635	3'UTR(M)
Sdc2	chr15:33032613:+	3' most exon	0.0833	0.0744	0.0089	4	0.561	1	0.0114		-0.165	0.0986	0.321281				hyp_female	hyp	female	chr15	ENSMUSG00000022261	3' most exon	+	33032613	3'UTR(M)
Sdc2	chr15:33034730:+	3' most exon	0.42	0.443	0.023	4	0.561	1	0.0114		-0.165	0.0986	0.321281				hyp_female	hyp	female	chr15	ENSMUSG00000022261	3' most exon	+	33034730	3'UTR(M)
Sdc3	chr4:130826316:+	3' most exon	1	1	0	1											hyp_female	hyp	female	chr4	ENSMUSG00000025743	3' most exon	+	130826316	3'UTR(M)
Sdc4	chr2:164424255:-	3' most exon	0.865	0.867	0.002	2	0.963	1	0.0025		0.0186	0.777	0.898169				hyp_female	hyp	female	chr2	ENSMUSG00000017009	3' most exon	-	164424255	3'UTR(M)
Sdc4	chr2:164425490:-	3' most exon	0.135	0.133	0.002	2	0.963	1	0.0025		0.0186	0.777	0.898169				hyp_female	hyp	female	chr2	ENSMUSG00000017009	3' most exon	-	164425490	3'UTR(M)
Sdcbp	chr4:6396120:+	3' most exon	0.0746	0.0794	0.0048	2	0.797	1	0.086		0.0958	0.509	0.739159				hyp_female	hyp	female	chr4	ENSMUSG00000028249	3' most exon	+	6396120	3'UTR(M)
Sdcbp	chr4:6395655:+	3' most exon	0.925	0.921	0.004	2	0.797	1	0.086		0.0958	0.509	0.739159				hyp_female	hyp	female	chr4	ENSMUSG00000028249	3' most exon	+	6395655	3'UTR(M)
Sdccag3	chr2:26382802:-	3' most exon	1	1	0	1											hyp_female	hyp	female	chr2	ENSMUSG00000026927	3' most exon	-	26382802	3'UTR(M)
Sdccag8	chr1:177020437:+	3' most exon	1	1	0	1											hyp_female	hyp	female	chr1	ENSMUSG00000026504	3' most exon	+	177020437	3'UTR(L)
Sde2	chr1:180868109:+	3' most exon	0.505	0.513	0.008	2	0.961	1	0.0237		0.0484	0.813	0.914546				hyp_female	hyp	female	chr1	ENSMUSG00000038806	3' most exon	+	180868109	3'UTR(L)
Sde2	chr1:180867570:+	3' most exon	0.495	0.487	0.008	2	0.961	1	0.0237		0.0484	0.813	0.914546				hyp_female	hyp	female	chr1	ENSMUSG00000038806	3' most exon	+	180867570	3'UTR(M)
Sdf2	chr11:78255484:+	3' most exon	1	1	0	1											hyp_female	hyp	female	chr11	ENSMUSG00000002064	3' most exon	+	78255484	3'UTR(L)
Sdf2l1	chr16:17130138:-	3' most exon	1	1	0	1											hyp_female	hyp	female	chr16	ENSMUSG00000022769	3' most exon	-	17130138	3'UTR(L)
Sdf4	chr4:156013610:+	3' most exon	0.65	0.653	0.003	2	0.901	1	0.0072		0.0207	0.649	0.826207				hyp_female	hyp	female	chr4	ENSMUSG00000029076	3' most exon	+	156013610	3'UTR(L)
Sdf4	chr4:156010263:+	3' most exon	0.35	0.347	0.003	2	0.901	1	0.0072		0.0207	0.649	0.826207				hyp_female	hyp	female	chr4	ENSMUSG00000029076	3' most exon	+	156010263	3'UTR(M)
Sdha	chr13:74322285:-	3' most exon	0.667	0.667	0	2	0.999	1	-0.000545		-0.00164	0.969	0.996458				hyp_female	hyp	female	chr13	ENSMUSG00000021577	3' most exon	-	74322285	3'UTR(M)
Sdha	chr13:74322815:-	3' most exon	0.333	0.333	0	2	0.999	1	-0.000545		-0.00164	0.969	0.996458				hyp_female	hyp	female	chr13	ENSMUSG00000021577	3' most exon	-	74322815	3'UTR(M)
Sdhaf1	chr7:30321409:-	3' most exon	1	1	0	1											hyp_female	hyp	female	chr7	ENSMUSG00000074211	3' most exon	-	30321409	3'UTR(L)
Sdhaf2	chr19:10501682:-	3' most exon	0.543	0.548	0.005	2	0.962	1	0.0131		0.029	0.775	0.897206				hyp_female	hyp	female	chr19	ENSMUSG00000024668	3' most exon	-	10501682	3'UTR(M)
Sdhaf2	chr19:10502349:-	3' most exon	0.457	0.452	0.005	2	0.962	1	0.0131		0.029	0.775	0.897206				hyp_female	hyp	female	chr19	ENSMUSG00000024668	3' most exon	-	10502349	3'UTR(M)
Sdhaf3	chr6:7039661:+	3' most exon	1	1	0	1											hyp_female	hyp	female	chr6	ENSMUSG00000042505	3' most exon	+	7039661	3'UTR(M)
Sdhaf4	chr1:23995945:-	3' most exon	1	1	0	1											hyp_female	hyp	female	chr1	ENSMUSG00000026154	3' most exon	-	23995945	3'UTR(M)
Sdhb	chr4:140979193:+	3' most exon	1	1	0	1											hyp_female	hyp	female	chr4	ENSMUSG00000009863	3' most exon	+	140979193	3'UTR(M)
Sdhc	chr1:171129164:-	3' most exon	1	1	0	1											hyp_female	hyp	female	chr1	ENSMUSG00000058076	3' most exon	-	171129164	3'UTR(M)
Sdhd	chr9:50596367:-	3' most exon	1	1	0	1											hyp_female	hyp	female	chr9	ENSMUSG00000000171	3' most exon	-	50596367	3'UTR(M)
Sdk2	chr11:113776374:-	3' most exon	1	1	0	1											hyp_female	hyp	female	chr11	ENSMUSG00000041592	3' most exon	-	113776374	3'UTR(L)
Sdr39u1	chr14:55897285:-	3' most exon	1	1	0	1											hyp_female	hyp	female	chr14	ENSMUSG00000022223	3' most exon	-	55897285	3'UTR(M)
Sec11a	chr7:80915377:-	3' most exon	0.642	0.587	0.055	2	0.0724	0.663472	-0.128		-0.336	0.00306	0.0442935				hyp_female	hyp	female	chr7	ENSMUSG00000025724	3' most exon	-	80915377	3'UTR(M)
Sec11a	chr7:80915563:-	3' most exon	0.358	0.413	0.055	2	0.0724	0.663472	-0.128		-0.336	0.00306	0.0442935				hyp_female	hyp	female	chr7	ENSMUSG00000025724	3' most exon	-	80915563	3'UTR(M)
Sec11c	chr18:65817660:+	3' most exon	1	1	0	1											hyp_female	hyp	female	chr18	ENSMUSG00000024516	3' most exon	+	65817660	3'UTR(M)
Sec13	chr6:113728067:-	3' most exon	1	1	0	1											hyp_female	hyp	female	chr6	ENSMUSG00000030298	3' most exon	-	113728067	3'UTR(M)
Sec14l1	chr11:117159265:+	3' most exon	1	1	0	1											hyp_female	hyp	female	chr11	ENSMUSG00000020823	3' most exon	+	117159265	3'UTR(L)
Sec14l2	chr11:4097044:-	3' most exon	1	1	0	1											hyp_female	hyp	female	chr11	ENSMUSG00000003585	3' most exon	-	4097044	3'UTR(L)
Sec16a	chr2:26409436:-	3' most exon	1	1	0	1											hyp_female	hyp	female	chr2	ENSMUSG00000026924	3' most exon	-	26409436	3'UTR(L)
Sec22a	chr16:35313412:-	3' most exon	1	1	0	1											hyp_female	hyp	female	chr16	ENSMUSG00000034473	3' most exon	-	35313412	3'UTR(M)
Sec22b	chr3:97923276:+	3' most exon	0.589	0.592	0.003	2	0.982	1	0.00816		0.02	0.855	0.934323				hyp_female	hyp	female	chr3	ENSMUSG00000027879	3' most exon	+	97923276	3'UTR(M)
Sec22b	chr3:97921865:+	3' most exon	0.411	0.408	0.003	2	0.982	1	0.00816		0.02	0.855	0.934323				hyp_female	hyp	female	chr3	ENSMUSG00000027879	3' most exon	+	97921865	3'UTR(M)
Sec22c	chr9:121680045:-	3' most exon	1	1	0	1											hyp_female	hyp	female	chr9	ENSMUSG00000061536	3' most exon	-	121680045	3'UTR(L)
Sec23a	chr12:58958383:-	3' most exon	0.352	0.344	0.008	2	0.853	1	-0.032		-0.0495	0.551	0.764545				hyp_female	hyp	female	chr12	ENSMUSG00000020986	3' most exon	-	58958383	3'UTR(M)
Sec23a	chr12:58958789:-	3' most exon	0.648	0.656	0.008	2	0.853	1	-0.032		-0.0495	0.551	0.764545				hyp_female	hyp	female	chr12	ENSMUSG00000020986	3' most exon	-	58958789	3'UTR(M)
Sec23b	chr2:144590743:+	3' most exon	1	1	0	1											hyp_female	hyp	female	chr2	ENSMUSG00000027429	3' most exon	+	144590743	3'UTR(L)
Sec23ip	chr7:128784836:+	3' most exon	0.442	0.466	0.024	2	0.53	1	0.0773		0.142	0.275	0.542148				hyp_female	hyp	female	chr7	ENSMUSG00000055319	3' most exon	+	128784836	3'UTR(M)
Sec23ip	chr7:128783787:+	3' most exon	0.558	0.534	0.024	2	0.53	1	0.0773		0.142	0.275	0.542148				hyp_female	hyp	female	chr7	ENSMUSG00000055319	3' most exon	+	128783787	3'UTR(M)
Sec24a	chr11:51692268:-	3' most exon	1	1	0	1											hyp_female	hyp	female	chr11	ENSMUSG00000036391	3' most exon	-	51692268	3'UTR(L)
Sec24b	chr3:129982764:-	3' most exon	0.311	0.311	0	3	0.849	1	-0.00291	-0.106	0.0364	0.799	0.908667	-0.121	0.376	0.57322	hyp_female	hyp	female	chr3	ENSMUSG00000001052	3' most exon	-	129982764	3'UTR(M)
Sec24b	chr3:130024628:-	Intron	0.224	0.237	0.013	3	0.849	1	-0.00291	-0.106	0.0364	0.799	0.908667	-0.121	0.376	0.57322	hyp_female	hyp	female	chr3	ENSMUSG00000001052	Intron	-	130024628	Intron
Sec24b	chr3:129983183:-	3' most exon	0.465	0.453	0.012	3	0.849	1	-0.00291	-0.106	0.0364	0.799	0.908667	-0.121	0.376	0.57322	hyp_female	hyp	female	chr3	ENSMUSG00000001052	3' most exon	-	129983183	3'UTR(M)
Sec24c	chr14:20694850:+	3' most exon	1	1	0	1											hyp_female	hyp	female	chr14	ENSMUSG00000039367	3' most exon	+	20694850	3'UTR(L)
Sec24d	chr3:123365636:+	3' most exon	1	1	0	1											hyp_female	hyp	female	chr3	ENSMUSG00000039234	3' most exon	+	123365636	3'UTR(L)
Sec31a	chr5:100361692:-	3' most exon	1	1	0	1											hyp_female	hyp	female	chr5	ENSMUSG00000035325	3' most exon	-	100361692	3'UTR(M)
Sec61a1	chr6:88503603:-	3' most exon	1	1	0	1											hyp_female	hyp	female	chr6	ENSMUSG00000030082	3' most exon	-	88503603	3'UTR(M)
Sec61a2	chr2:5870982:-	3' most exon	1	1	0	1											hyp_female	hyp	female	chr2	ENSMUSG00000025816	3' most exon	-	5870982	3'UTR(L)
Sec61b	chr4:47483242:+	3' most exon	1	1	0	1											hyp_female	hyp	female	chr4	ENSMUSG00000053317	3' most exon	+	47483242	3'UTR(M)
Sec61g	chr11:16501627:-	3' most exon	1	1	0	1											hyp_female	hyp	female	chr11	ENSMUSG00000078974	3' most exon	-	16501627	3'UTR(F)
Sec62	chr3:30820089:+	3' most exon	0.308	0.306	0.002	4	0.33	1	-0.0598	-0.12	-0.0494	0.564	0.770782	-0.162	0.062	0.212789	hyp_female	hyp	female	chr3	ENSMUSG00000027706	3' most exon	+	30820089	3'UTR(M)
Sec62	chr3:30809973:+	Internal exon	0.204	0.219	0.015	4	0.33	1	-0.0598	-0.12	-0.0494	0.564	0.770782	-0.162	0.062	0.212789	hyp_female	hyp	female	chr3	ENSMUSG00000027706	Internal exon	+	30809973	CDS
Sec62	chr3:30821263:+	3' most exon	0.0682	0.0655	0.0027	4	0.33	1	-0.0598	-0.12	-0.0494	0.564	0.770782	-0.162	0.062	0.212789	hyp_female	hyp	female	chr3	ENSMUSG00000027706	3' most exon	+	30821263	3'UTR(M)
Sec62	chr3:30809862:+	Internal exon	0.42	0.41	0.01	4	0.33	1	-0.0598	-0.12	-0.0494	0.564	0.770782	-0.162	0.062	0.212789	hyp_female	hyp	female	chr3	ENSMUSG00000027706	Internal exon	+	30809862	CDS
Sec63	chr10:42830392:+	3' most exon	0.159	0.144	0.015	5	0.468	1	-0.127	-0.0907	-0.269	0.0866	0.300766	0.0384	0.778	0.859768	hyp_female	hyp	female	chr10	ENSMUSG00000019802	3' most exon	+	42830392	3'UTR(M)
Sec63	chr10:42815188:+	Internal exon	0.235	0.248	0.013	5	0.468	1	-0.127	-0.0907	-0.269	0.0866	0.300766	0.0384	0.778	0.859768	hyp_female	hyp	female	chr10	ENSMUSG00000019802	Internal exon	+	42815188	CDS
Sec63	chr10:42829282:+	3' most exon	0.236	0.256	0.02	5	0.468	1	-0.127	-0.0907	-0.269	0.0866	0.300766	0.0384	0.778	0.859768	hyp_female	hyp	female	chr10	ENSMUSG00000019802	3' most exon	+	42829282	3'UTR(M)
Sec63	chr10:42812723:+	Internal exon	0.244	0.232	0.012	5	0.468	1	-0.127	-0.0907	-0.269	0.0866	0.300766	0.0384	0.778	0.859768	hyp_female	hyp	female	chr10	ENSMUSG00000019802	Internal exon	+	42812723	CDS
Sec63	chr10:42829941:+	3' most exon	0.126	0.119	0.007	5	0.468	1	-0.127	-0.0907	-0.269	0.0866	0.300766	0.0384	0.778	0.859768	hyp_female	hyp	female	chr10	ENSMUSG00000019802	3' most exon	+	42829941	3'UTR(M)
Secisbp2	chr13:51684044:+	3' most exon	1	1	0	1											hyp_female	hyp	female	chr13	ENSMUSG00000035139	3' most exon	+	51684044	3'UTR(L)
Secisbp2l	chr2:125736991:-	3' most exon	1	1	0	1											hyp_female	hyp	female	chr2	ENSMUSG00000035093	3' most exon	-	125736991	3'UTR(M)
Seh1l	chr18:67795354:+	3' most exon	1	1	0	1											hyp_female	hyp	female	chr18	ENSMUSG00000079614	3' most exon	+	67795354	3'UTR(F)
Sel1l	chr12:91806043:-	3' most exon	0.429	0.427	0.002	4	0.976	1	0.0022		0.0552	0.556	0.767444				hyp_female	hyp	female	chr12	ENSMUSG00000020964	3' most exon	-	91806043	3'UTR(M)
Sel1l	chr12:91807857:-	3' most exon	0.0878	0.0891	0.0013	4	0.976	1	0.0022		0.0552	0.556	0.767444				hyp_female	hyp	female	chr12	ENSMUSG00000020964	3' most exon	-	91807857	3'UTR(M)
Sel1l	chr12:91806601:-	3' most exon	0.37	0.375	0.005	4	0.976	1	0.0022		0.0552	0.556	0.767444				hyp_female	hyp	female	chr12	ENSMUSG00000020964	3' most exon	-	91806601	3'UTR(M)
Sel1l	chr12:91808426:-	3' most exon	0.113	0.11	0.003	4	0.976	1	0.0022		0.0552	0.556	0.767444				hyp_female	hyp	female	chr12	ENSMUSG00000020964	3' most exon	-	91808426	3'UTR(M)
Sel1l3	chr5:53107077:-	3' most exon	1	1	0	1											hyp_female	hyp	female	chr5	ENSMUSG00000029189	3' most exon	-	53107077	3'UTR(L)
Selenbp1	chr3:94944758:+	3' most exon	1	1	0	1											hyp_female	hyp	female	chr3	ENSMUSG00000068874	3' most exon	+	94944758	3'UTR(S)
Selenof	chr3:144597677:+	3' most exon	1	1	0	1											hyp_female	hyp	female	chr3	ENSMUSG00000037072	3' most exon	+	144597677	3'UTR(M)
Selenoh	chr2:84669221:-	3' most exon	0.0997	0.131	0.0313	2	0.0362	0.475949		0.442				0.442	0.00515	0.0490967	hyp_female	hyp	female	chr2	ENSMUSG00000076437	3' most exon	-	84669221	3'UTR(M)
Selenoh	chr2:84669695:-	Intron	0.9	0.869	0.031	2	0.0362	0.475949		0.442				0.442	0.00515	0.0490967	hyp_female	hyp	female	chr2	ENSMUSG00000076437	Intron	-	84669695	Intron
Selenoi	chr5:30268974:+	3' most exon	0.584	0.653	0.069	2	0.055	0.569894	0.16		0.421	0.0185	0.130218				hyp_female	hyp	female	chr5	ENSMUSG00000075703	3' most exon	+	30268974	3'UTR(M)
Selenoi	chr5:30268424:+	3' most exon	0.416	0.347	0.069	2	0.055	0.569894	0.16		0.421	0.0185	0.130218				hyp_female	hyp	female	chr5	ENSMUSG00000075703	3' most exon	+	30268424	3'UTR(M)
Selenok	chr14:29975009:+	3' most exon	0.533	0.51	0.023	2	0.145	0.881114	-0.063		-0.133	0.0158	0.120262				hyp_female	hyp	female	chr14	ENSMUSG00000042682	3' most exon	+	29975009	3'UTR(M)
Selenok	chr14:29974832:+	3' most exon	0.467	0.49	0.023	2	0.145	0.881114	-0.063		-0.133	0.0158	0.120262				hyp_female	hyp	female	chr14	ENSMUSG00000042682	3' most exon	+	29974832	3'UTR(M)
Selenom	chr11:3517351:+	3' most exon	1	1	0	1											hyp_female	hyp	female	chr11	ENSMUSG00000075702	3' most exon	+	3517351	3'UTR(F)
Selenon	chr4:134537892:-	3' most exon	1	1	0	1											hyp_female	hyp	female	chr4	ENSMUSG00000050989	3' most exon	-	134537892	3'UTR(M)
Selenoo	chr15:89100341:+	3' most exon	1	1	0	1											hyp_female	hyp	female	chr15	ENSMUSG00000035757	3' most exon	+	89100341	3'UTR(L)
Selenop	chr15:3280507:+	3' most exon	1	1	0	1											hyp_female	hyp	female	chr15	ENSMUSG00000064373	3' most exon	+	3280507	3'UTR(M)
Selenos	chr7:66089360:+	3' most exon	1	1	0	1											hyp_female	hyp	female	chr7	ENSMUSG00000075701	3' most exon	+	66089360	3'UTR(M)
Selenot	chr3:58593135:+	3' most exon	1	1	0	1											hyp_female	hyp	female	chr3	ENSMUSG00000075700	3' most exon	+	58593135	3'UTR(M)
Selenow	chr7:15917213:-	3' most exon	1	1	0	1											hyp_female	hyp	female	chr7	ENSMUSG00000041571	3' most exon	-	15917213	3'UTR(M)
Selplg	chr5:113818552:-	3' most exon	1	1	0	1											hyp_female	hyp	female	chr5	ENSMUSG00000048163	3' most exon	-	113818552	3'UTR(S)
Sem1	chr6:6558288:-	3' most exon	1	1	0	1											hyp_female	hyp	female	chr6	ENSMUSG00000042541	3' most exon	-	6558288	3'UTR(M)
Sema3c	chr5:17730268:+	3' most exon	1	1	0	1											hyp_female	hyp	female	chr5	ENSMUSG00000028780	3' most exon	+	17730268	3'UTR(M)
Sema3d	chr5:12588948:+	3' most exon	1	1	0	1											hyp_female	hyp	female	chr5	ENSMUSG00000040254	3' most exon	+	12588948	3'UTR(M)
Sema4a	chr3:88435959:-	3' most exon	1	1	0	1											hyp_female	hyp	female	chr3	ENSMUSG00000028064	3' most exon	-	88435959	3'UTR(S)
Sema4b	chr7:80226397:+	3' most exon	1	1	0	1											hyp_female	hyp	female	chr7	ENSMUSG00000030539	3' most exon	+	80226397	3'UTR(M)
Sema4d	chr13:51701248:-	3' most exon	1	1	0	1											hyp_female	hyp	female	chr13	ENSMUSG00000021451	3' most exon	-	51701248	3'UTR(L)
Sema4f	chr6:82911885:-	3' most exon	1	1	0	1											hyp_female	hyp	female	chr6	ENSMUSG00000000627	3' most exon	-	82911885	3'UTR(L)
Sema4g	chr19:45003397:+	3' most exon	1	1	0	1											hyp_female	hyp	female	chr19	ENSMUSG00000025207	3' most exon	+	45003397	3'UTR(L)
Sema5a	chr15:32696341:+	3' most exon	1	1	0	1											hyp_female	hyp	female	chr15	ENSMUSG00000022231	3' most exon	+	32696341	3'UTR(L)
Sema6a	chr18:47245254:-	3' most exon	0.265	0.283	0.018	4	0.0038	0.137811	0.103		0.608	0.000315	0.0116367				hyp_female	hyp	female	chr18	ENSMUSG00000019647	3' most exon	-	47245254	3'UTR(L)
Sema6a	chr18:47247438:-	3' most exon	0.284	0.233	0.051	4	0.0038	0.137811	0.103		0.608	0.000315	0.0116367				hyp_female	hyp	female	chr18	ENSMUSG00000019647	3' most exon	-	47247438	3'UTR(M)
Sema6a	chr18:47246180:-	3' most exon	0.11	0.138	0.028	4	0.0038	0.137811	0.103		0.608	0.000315	0.0116367				hyp_female	hyp	female	chr18	ENSMUSG00000019647	3' most exon	-	47246180	3'UTR(M)
Sema6a	chr18:47247831:-	3' most exon	0.34	0.345	0.005	4	0.0038	0.137811	0.103		0.608	0.000315	0.0116367				hyp_female	hyp	female	chr18	ENSMUSG00000019647	3' most exon	-	47247831	3'UTR(F)
Sema6b	chr17:56123085:-	3' most exon	1	1	0	1											hyp_female	hyp	female	chr17	ENSMUSG00000001227	3' most exon	-	56123085	3'UTR(L)
Sema6d	chr2:124667770:+	3' most exon	1	1	0	1											hyp_female	hyp	female	chr2	ENSMUSG00000027200	3' most exon	+	124667770	3'UTR(M)
Sema7a	chr9:57962865:+	3' most exon	1	1	0	1											hyp_female	hyp	female	chr9	ENSMUSG00000038264	3' most exon	+	57962865	3'UTR(L)
Senp1	chr15:98041229:-	3' most exon	1	1	0	1											hyp_female	hyp	female	chr15	ENSMUSG00000033075	3' most exon	-	98041229	3'UTR(M)
Senp2	chr16:22049243:+	3' most exon	0.51	0.507	0.003	2	0.982	1	-0.00991		-0.0202	0.856	0.934323				hyp_female	hyp	female	chr16	ENSMUSG00000022855	3' most exon	+	22049243	3'UTR(M)
Senp2	chr16:22047876:+	3' most exon	0.49	0.493	0.003	2	0.982	1	-0.00991		-0.0202	0.856	0.934323				hyp_female	hyp	female	chr16	ENSMUSG00000022855	3' most exon	+	22047876	3'UTR(M)
Senp3	chr11:69673115:-	3' most exon	1	1	0	1											hyp_female	hyp	female	chr11	ENSMUSG00000005204	3' most exon	-	69673115	3'UTR(L)
Senp5	chr16:31959672:-	3' most exon	0.834	0.807	0.027	2	0.156	0.899518		-0.269				-0.269	0.0548	0.200345	hyp_female	hyp	female	chr16	ENSMUSG00000022772	3' most exon	-	31959672	3'UTR(L)
Senp5	chr16:31990737:-	Intron	0.166	0.193	0.027	2	0.156	0.899518		-0.269				-0.269	0.0548	0.200345	hyp_female	hyp	female	chr16	ENSMUSG00000022772	Intron	-	31990737	Intron
Senp6	chr9:80144201:+	3' most exon	1	1	0	1											hyp_female	hyp	female	chr9	ENSMUSG00000034252	3' most exon	+	80144201	3'UTR(M)
Senp7	chr16:56190009:+	3' most exon	1	1	0	1											hyp_female	hyp	female	chr16	ENSMUSG00000052917	3' most exon	+	56190009	3'UTR(M)
Senp8	chr9:59734261:-	3' most exon	0.452	0.513	0.061	2	0.261	1	0.183		0.355	0.0934	0.312771				hyp_female	hyp	female	chr9	ENSMUSG00000051705	3' most exon	-	59734261	3'UTR(M)
Senp8	chr9:59736469:-	3' most exon	0.548	0.487	0.061	2	0.261	1	0.183		0.355	0.0934	0.312771				hyp_female	hyp	female	chr9	ENSMUSG00000051705	3' most exon	-	59736469	3'UTR(M)
Sephs1	chr2:4908500:+	3' most exon	1	1	0	1											hyp_female	hyp	female	chr2	ENSMUSG00000026662	3' most exon	+	4908500	3'UTR(M)
Sephs2	chr7:127271879:-	3' most exon	1	1	0	1											hyp_female	hyp	female	chr7	ENSMUSG00000049091	3' most exon	-	127271879	3'UTR(M)
Sept11	chr5:93169674:+	Intron	0.533	0.515	0.018	2	0.729	1		0.102				0.102	0.409	0.598265	hyp_female	hyp	female	chr5	ENSMUSG00000058013	Intron	+	93169674	Intron
Sept11	chr5:93176448:+	3' most exon	0.467	0.485	0.018	2	0.729	1		0.102				0.102	0.409	0.598265	hyp_female	hyp	female	chr5	ENSMUSG00000058013	3' most exon	+	93176448	3'UTR(M)
Sept2	chr1:93509728:+	3' most exon	1	1	0	1											hyp_female	hyp	female	chr1	ENSMUSG00000026276	3' most exon	+	93509728	3'UTR(M)
Sept3	chr15:82294574:+	3' most exon	0.644	0.625	0.019	3	0.00463	0.150321		0.0322				-0.183	0.000645	0.00978656	hyp_female	hyp	female	chr15	ENSMUSG00000022456	3' most exon	+	82294574	3'UTR(L)
Sept3	chr15:82292653:+	Intron	0.117	0.111	0.006	3	0.00463	0.150321		0.0322				-0.183	0.000645	0.00978656	hyp_female	hyp	female	chr15	ENSMUSG00000022456	Intron	+	82292653	Intron
Sept3	chr15:82292380:+	Intron	0.239	0.264	0.025	3	0.00463	0.150321		0.0322				-0.183	0.000645	0.00978656	hyp_female	hyp	female	chr15	ENSMUSG00000022456	Intron	+	82292380	Intron
Sept4	chr11:87590538:+	3' most exon	1	1	0	1											hyp_female	hyp	female	chr11	ENSMUSG00000020486	3' most exon	+	87590538	3'UTR(S)
Sept5	chr16:18621811:-	3' most exon	1	1	0	1											hyp_female	hyp	female	chr16	ENSMUSG00000072214	3' most exon	-	18621811	3'UTR(L)
Sept6	chrX:36912241:-	3' most exon	1	1	0	1											hyp_female	hyp	female	chrX	ENSMUSG00000050379	3' most exon	-	36912241	3'UTR(M)
Sept7	chr9:25308566:+	3' most exon	0.528	0.523	0.005	3	0.0028	0.109243		-0.236				-0.237	0.000486	0.00808116	hyp_female	hyp	female	chr9	ENSMUSG00000001833	3' most exon	+	25308566	3'UTR(M)
Sept7	chr9:25301495:+	Internal exon	0.392	0.384	0.008	3	0.0028	0.109243		-0.236				-0.237	0.000486	0.00808116	hyp_female	hyp	female	chr9	ENSMUSG00000001833	Internal exon	+	25301495	CDS
Sept7	chr9:25303825:+	Internal exon	0.0797	0.0929	0.0132	3	0.0028	0.109243		-0.236				-0.237	0.000486	0.00808116	hyp_female	hyp	female	chr9	ENSMUSG00000001833	Internal exon	+	25303825	CDS
Sept8	chr11:53549603:+	3' most exon	0.805	0.819	0.014	3	0.359	1		0.137				0.137	0.184	0.394851	hyp_female	hyp	female	chr11	ENSMUSG00000018398	3' most exon	+	53549603	3'UTR(M)
Sept8	chr11:53541907:+	Intron	0.0978	0.0909	0.0069	3	0.359	1		0.137				0.137	0.184	0.394851	hyp_female	hyp	female	chr11	ENSMUSG00000018398	Intron	+	53541907	Intron
Sept8	chr11:53544095:+	Intron	0.0971	0.0898	0.0073	3	0.359	1		0.137				0.137	0.184	0.394851	hyp_female	hyp	female	chr11	ENSMUSG00000018398	Intron	+	53544095	Intron
Sept9	chr11:117362313:+	3' most exon	1	1	0	1											hyp_female	hyp	female	chr11	ENSMUSG00000059248	3' most exon	+	117362313	3'UTR(M)
Serac1	chr17:6040571:-	3' most exon	1	1	0	1											hyp_female	hyp	female	chr17	ENSMUSG00000015659	3' most exon	-	6040571	3'UTR(L)
Serbp1	chr6:67284314:+	3' most exon	0.139	0.134	0.005	5	1.8e-05	0.0020454	0.0677	0.14	0.00771	0.896	0.958819	0.171	7e-06	0.000263421	hyp_female	hyp	female	chr6	ENSMUSG00000036371	3' most exon	+	67284314	3'UTR(M)
Serbp1	chr6:67272228:+	Internal exon	0.392	0.367	0.025	5	1.8e-05	0.0020454	0.0677	0.14	0.00771	0.896	0.958819	0.171	7e-06	0.000263421	hyp_female	hyp	female	chr6	ENSMUSG00000036371	Internal exon	+	67272228	CDS
Serbp1	chr6:67286429:+	3' most exon	0.11	0.117	0.007	5	1.8e-05	0.0020454	0.0677	0.14	0.00771	0.896	0.958819	0.171	7e-06	0.000263421	hyp_female	hyp	female	chr6	ENSMUSG00000036371	3' most exon	+	67286429	3'UTR(M)
Serbp1	chr6:67267410:+	Intron	0.0852	0.093	0.0078	5	1.8e-05	0.0020454	0.0677	0.14	0.00771	0.896	0.958819	0.171	7e-06	0.000263421	hyp_female	hyp	female	chr6	ENSMUSG00000036371	Intron	+	67267410	Intron
Serbp1	chr6:67284029:+	3' most exon	0.273	0.288	0.015	5	1.8e-05	0.0020454	0.0677	0.14	0.00771	0.896	0.958819	0.171	7e-06	0.000263421	hyp_female	hyp	female	chr6	ENSMUSG00000036371	3' most exon	+	67284029	3'UTR(M)
Serf1	chr13:100114233:+	3' most exon	0.78	0.772	0.008	2	0.963	1	-0.0159		-0.0717	0.684	0.844804				hyp_female	hyp	female	chr13	ENSMUSG00000021643	3' most exon	+	100114233	3'UTR(M)
Serf1	chr13:100114121:+	3' most exon	0.22	0.228	0.008	2	0.963	1	-0.0159		-0.0717	0.684	0.844804				hyp_female	hyp	female	chr13	ENSMUSG00000021643	3' most exon	+	100114121	3'UTR(F)
Serf2	chr2:121451564:+	3' most exon	0.0768	0.0839	0.0071	3	0.509	1	0.0221		0.14	0.126	0.361067				hyp_female	hyp	female	chr2	ENSMUSG00000074884	3' most exon	+	121451564	3'UTR(M)
Serf2	chr2:121453009:+	3' most exon	0.0906	0.0905	0.0001	3	0.509	1	0.0221		0.14	0.126	0.361067				hyp_female	hyp	female	chr2	ENSMUSG00000074884	3' most exon	+	121453009	3'UTR(M)
Serf2	chr2:121451062:+	3' most exon	0.833	0.826	0.007	3	0.509	1	0.0221		0.14	0.126	0.361067				hyp_female	hyp	female	chr2	ENSMUSG00000074884	3' most exon	+	121451062	3'UTR(F)
Sergef	chr7:46443171:-	3' most exon	0.675	0.715	0.04	2	0.26	1	-0.191		-0.275	0.0613	0.257593				hyp_female	hyp	female	chr7	ENSMUSG00000030839	3' most exon	-	46443171	3'UTR(F)
Sergef	chr7:46440380:-	3' most exon	0.325	0.285	0.04	2	0.26	1	-0.191		-0.275	0.0613	0.257593				hyp_female	hyp	female	chr7	ENSMUSG00000030839	3' most exon	-	46440380	3'UTR(L)
Serinc1	chr10:57515806:-	3' most exon	1	1	0	1											hyp_female	hyp	female	chr10	ENSMUSG00000019877	3' most exon	-	57515806	3'UTR(M)
Serinc3	chr2:163624671:-	3' most exon	0.789	0.776	0.013	3	0.559	1	-0.0184		-0.264	0.00815	0.0762419				hyp_female	hyp	female	chr2	ENSMUSG00000017707	3' most exon	-	163624671	3'UTR(M)
Serinc3	chr2:163623318:-	3' most exon	0.134	0.133	0.001	3	0.559	1	-0.0184		-0.264	0.00815	0.0762419				hyp_female	hyp	female	chr2	ENSMUSG00000017707	3' most exon	-	163623318	3'UTR(M)
Serinc3	chr2:163624796:-	3' most exon	0.077	0.091	0.014	3	0.559	1	-0.0184		-0.264	0.00815	0.0762419				hyp_female	hyp	female	chr2	ENSMUSG00000017707	3' most exon	-	163624796	3'UTR(M)
Serinc5	chr13:92711947:+	3' most exon	1	1	0	1											hyp_female	hyp	female	chr13	ENSMUSG00000021703	3' most exon	+	92711947	3'UTR(M)
Serp1	chr3:58521969:-	3' most exon	1	1	0	1											hyp_female	hyp	female	chr3	ENSMUSG00000027808	3' most exon	-	58521969	3'UTR(M)
Serp2	chr14:76532812:-	3' most exon	1	1	0	1											hyp_female	hyp	female	chr14	ENSMUSG00000052584	3' most exon	-	76532812	3'UTR(F)
Serpina1a	chr12:103853325:-	3' most exon	0.567	0.504	0.063	2	0.165	0.909421	-0.169		-0.366	0.0255	0.157288				hyp_female	hyp	female	chr12	ENSMUSG00000066366	3' most exon	-	103853325	3'UTR(L)
Serpina1a	chr12:103853589:-	3' most exon	0.433	0.496	0.063	2	0.165	0.909421	-0.169		-0.366	0.0255	0.157288				hyp_female	hyp	female	chr12	ENSMUSG00000066366	3' most exon	-	103853589	3'UTR(M)
Serpina1b	chr12:103728178:-	3' most exon	1	1	0	1											hyp_female	hyp	female	chr12	ENSMUSG00000071178	3' most exon	-	103728178	3'UTR(L)
Serpina1c	chr12:103894674:-	3' most exon	0.458	0.434	0.024	2	0.623	1	-0.0793		-0.144	0.261	0.527089				hyp_female	hyp	female	chr12	ENSMUSG00000079015	3' most exon	-	103894674	3'UTR(L)
Serpina1c	chr12:103894942:-	3' most exon	0.542	0.566	0.024	2	0.623	1	-0.0793		-0.144	0.261	0.527089				hyp_female	hyp	female	chr12	ENSMUSG00000079015	3' most exon	-	103894942	3'UTR(M)
Serpina1d	chr12:103763594:-	3' most exon	1	1	0	1											hyp_female	hyp	female	chr12	ENSMUSG00000071177	3' most exon	-	103763594	3'UTR(L)
Serpina1e	chr12:103946931:-	3' most exon	1	1	0	1											hyp_female	hyp	female	chr12	ENSMUSG00000072849	3' most exon	-	103946931	3'UTR(S)
Serpina3k	chr12:104345747:+	3' most exon	1	1	0	1											hyp_female	hyp	female	chr12	ENSMUSG00000058207	3' most exon	+	104345747	3'UTR(S)
Serpina3n	chr12:104414329:+	3' most exon	1	1	0	1											hyp_female	hyp	female	chr12	ENSMUSG00000021091	3' most exon	+	104414329	3'UTR(L)
Serpinb1a	chr13:32842711:-	3' most exon	1	1	0	1											hyp_female	hyp	female	chr13	ENSMUSG00000044734	3' most exon	-	32842711	3'UTR(F)
Serpinb6a	chr13:33917927:-	3' most exon	1	1	0	1											hyp_female	hyp	female	chr13	ENSMUSG00000060147	3' most exon	-	33917927	3'UTR(M)
Serpine2	chr1:79794278:-	3' most exon	0.754	0.744	0.01	2	0.531	1	-0.0181		-0.0726	0.142	0.38703				hyp_female	hyp	female	chr1	ENSMUSG00000026249	3' most exon	-	79794278	3'UTR(M)
Serpine2	chr1:79794530:-	3' most exon	0.246	0.256	0.01	2	0.531	1	-0.0181		-0.0726	0.142	0.38703				hyp_female	hyp	female	chr1	ENSMUSG00000026249	3' most exon	-	79794530	3'UTR(M)
Serpinf1	chr11:75410029:-	3' most exon	1	1	0	1											hyp_female	hyp	female	chr11	ENSMUSG00000000753	3' most exon	-	75410029	3'UTR(M)
Serpinh1	chr7:99345401:-	3' most exon	1	1	0	1											hyp_female	hyp	female	chr7	ENSMUSG00000070436	3' most exon	-	99345401	3'UTR(M)
Serpini1	chr3:75642408:+	3' most exon	0.846	0.877	0.031	2	0.00271	0.108612	0.052		0.376	0.000611	0.0170375				hyp_female	hyp	female	chr3	ENSMUSG00000027834	3' most exon	+	75642408	3'UTR(M)
Serpini1	chr3:75640998:+	3' most exon	0.154	0.123	0.031	2	0.00271	0.108612	0.052		0.376	0.000611	0.0170375				hyp_female	hyp	female	chr3	ENSMUSG00000027834	3' most exon	+	75640998	3'UTR(M)
Sertad2	chr11:20653021:+	3' most exon	1	1	0	1											hyp_female	hyp	female	chr11	ENSMUSG00000049800	3' most exon	+	20653021	3'UTR(L)
Sertad4	chr1:192844488:-	3' most exon	1	1	0	1											hyp_female	hyp	female	chr1	ENSMUSG00000016262	3' most exon	-	192844488	3'UTR(M)
Sertm1	chr3:54897068:-	3' most exon	1	1	0	1											hyp_female	hyp	female	chr3	ENSMUSG00000056306	3' most exon	-	54897068	3'UTR(L)
Sesn1	chr10:41908424:+	3' most exon	1	1	0	1											hyp_female	hyp	female	chr10	ENSMUSG00000038332	3' most exon	+	41908424	3'UTR(L)
Sesn3	chr9:14333101:+	3' most exon	0.912	0.898	0.014	2	0.0718	0.660666	-0.023		-0.243	0.0236	0.151416				hyp_female	hyp	female	chr9	ENSMUSG00000032009	3' most exon	+	14333101	3'UTR(L)
Sesn3	chr9:14326129:+	3' most exon	0.0875	0.102	0.0145	2	0.0718	0.660666	-0.023		-0.243	0.0236	0.151416				hyp_female	hyp	female	chr9	ENSMUSG00000032009	3' most exon	+	14326129	3'UTR(M)
Sestd1	chr2:77180344:-	3' most exon	1	1	0	1											hyp_female	hyp	female	chr2	ENSMUSG00000042272	3' most exon	-	77180344	3'UTR(M)
Set	chr2:30072582:+	3' most exon	0.33	0.341	0.011	3	0.156	0.899518	0.0383		0.109	0.0206	0.13893				hyp_female	hyp	female	chr2	ENSMUSG00000054766	3' most exon	+	30072582	3'UTR(M)
Set	chr2:30071593:+	3' most exon	0.246	0.236	0.01	3	0.156	0.899518	0.0383		0.109	0.0206	0.13893				hyp_female	hyp	female	chr2	ENSMUSG00000054766	3' most exon	+	30071593	3'UTR(M)
Set	chr2:30071421:+	3' most exon	0.424	0.423	0.001	3	0.156	0.899518	0.0383		0.109	0.0206	0.13893				hyp_female	hyp	female	chr2	ENSMUSG00000054766	3' most exon	+	30071421	3'UTR(M)
Setbp1	chr18:78750378:-	3' most exon	1	1	0	1											hyp_female	hyp	female	chr18	ENSMUSG00000024548	3' most exon	-	78750378	3'UTR(L)
Setd1a	chr7:127800122:+	3' most exon	1	1	0	1											hyp_female	hyp	female	chr7	ENSMUSG00000042308	3' most exon	+	127800122	3'UTR(L)
Setd1b	chr5:123168630:+	3' most exon	1	1	0	1											hyp_female	hyp	female	chr5	ENSMUSG00000038384	3' most exon	+	123168630	3'UTR(L)
Setd2	chr9:110618635:+	3' most exon	1	1	0	1											hyp_female	hyp	female	chr9	ENSMUSG00000044791	3' most exon	+	110618635	3'UTR(M)
Setd3	chr12:108106436:-	3' most exon	0.592	0.549	0.043	2	0.0257	0.392876	-0.106		-0.248	4.78e-05	0.00322372				hyp_female	hyp	female	chr12	ENSMUSG00000056770	3' most exon	-	108106436	3'UTR(L)
Setd3	chr12:108106664:-	3' most exon	0.408	0.451	0.043	2	0.0257	0.392876	-0.106		-0.248	4.78e-05	0.00322372				hyp_female	hyp	female	chr12	ENSMUSG00000056770	3' most exon	-	108106664	3'UTR(M)
Setd5	chr6:113153426:+	3' most exon	1	1	0	1											hyp_female	hyp	female	chr6	ENSMUSG00000034269	3' most exon	+	113153426	3'UTR(M)
Setd6	chr8:95719001:+	3' most exon	1	1	0	1											hyp_female	hyp	female	chr8	ENSMUSG00000031671	3' most exon	+	95719001	3'UTR(L)
Setd7	chr3:51515319:-	3' most exon	1	1	0	1											hyp_female	hyp	female	chr3	ENSMUSG00000037111	3' most exon	-	51515319	3'UTR(M)
Setdb1	chr3:95323525:-	3' most exon	1	1	0	1											hyp_female	hyp	female	chr3	ENSMUSG00000015697	3' most exon	-	95323525	3'UTR(M)
Setx	chr2:29182468:+	3' most exon	1	1	0	1											hyp_female	hyp	female	chr2	ENSMUSG00000043535	3' most exon	+	29182468	3'UTR(M)
Sez6	chr11:77979048:+	3' most exon	1	1	0	1											hyp_female	hyp	female	chr11	ENSMUSG00000000632	3' most exon	+	77979048	3'UTR(S)
Sez6l	chr5:112419154:-	3' most exon	0.939	0.943	0.004	2	0.515	1	0.00679		0.115	0.253	0.517054				hyp_female	hyp	female	chr5	ENSMUSG00000058153	3' most exon	-	112419154	3'UTR(L)
Sez6l	chr5:112421518:-	3' most exon	0.0615	0.057	0.0045	2	0.515	1	0.00679		0.115	0.253	0.517054				hyp_female	hyp	female	chr5	ENSMUSG00000058153	3' most exon	-	112421518	3'UTR(M)
Sez6l2	chr7:126970606:+	3' most exon	0.449	0.475	0.026	2	0.00574	0.175833	0.08		0.15	0.000586	0.0166608				hyp_female	hyp	female	chr7	ENSMUSG00000030683	3' most exon	+	126970606	3'UTR(M)
Sez6l2	chr7:126970270:+	3' most exon	0.551	0.525	0.026	2	0.00574	0.175833	0.08		0.15	0.000586	0.0166608				hyp_female	hyp	female	chr7	ENSMUSG00000030683	3' most exon	+	126970270	3'UTR(F)
Sf1	chr19:6377196:+	3' most exon	1	1	0	1											hyp_female	hyp	female	chr19	ENSMUSG00000024949	3' most exon	+	6377196	3'UTR(M)
Sf3a1	chr11:4180624:+	3' most exon	0.551	0.55	0.001	3	0.933	1	0.0451		0.0983	0.52	0.745059				hyp_female	hyp	female	chr11	ENSMUSG00000002129	3' most exon	+	4180624	3'UTR(M)
Sf3a1	chr11:4182510:+	3' most exon	0.231	0.24	0.009	3	0.933	1	0.0451		0.0983	0.52	0.745059				hyp_female	hyp	female	chr11	ENSMUSG00000002129	3' most exon	+	4182510	3'UTR(M)
Sf3a1	chr11:4180499:+	3' most exon	0.217	0.211	0.006	3	0.933	1	0.0451		0.0983	0.52	0.745059				hyp_female	hyp	female	chr11	ENSMUSG00000002129	3' most exon	+	4180499	3'UTR(M)
Sf3a2	chr10:80804922:+	3' most exon	1	1	0	1											hyp_female	hyp	female	chr10	ENSMUSG00000020211	3' most exon	+	80804922	3'UTR(S)
Sf3a3	chr4:124732423:+	3' most exon	1	1	0	1											hyp_female	hyp	female	chr4	ENSMUSG00000028902	3' most exon	+	124732423	3'UTR(M)
Sf3b1	chr1:54987023:-	3' most exon	0.779	0.786	0.007	2	0.865	1	-0.0429		-0.055	0.595	0.791392				hyp_female	hyp	female	chr1	ENSMUSG00000025982	3' most exon	-	54987023	3'UTR(M)
Sf3b1	chr1:54985169:-	3' most exon	0.221	0.214	0.007	2	0.865	1	-0.0429		-0.055	0.595	0.791392				hyp_female	hyp	female	chr1	ENSMUSG00000025982	3' most exon	-	54985169	3'UTR(L)
Sf3b2	chr19:5273932:-	3' most exon	0.473	0.468	0.005	4	0.129	0.85225	-0.0156	0.139	-0.0667	0.507	0.736623	-0.0738	0.142	0.338433	hyp_female	hyp	female	chr19	ENSMUSG00000024853	3' most exon	-	5273932	3'UTR(L)
Sf3b2	chr19:5287535:-	Internal exon	0.349	0.363	0.014	4	0.129	0.85225	-0.0156	0.139	-0.0667	0.507	0.736623	-0.0738	0.142	0.338433	hyp_female	hyp	female	chr19	ENSMUSG00000024853	Internal exon	-	5287535	CDS
Sf3b2	chr19:5274834:-	Internal exon	0.118	0.107	0.011	4	0.129	0.85225	-0.0156	0.139	-0.0667	0.507	0.736623	-0.0738	0.142	0.338433	hyp_female	hyp	female	chr19	ENSMUSG00000024853	Internal exon	-	5274834	CDS
Sf3b2	chr19:5274306:-	3' most exon	0.0607	0.0629	0.0022	4	0.129	0.85225	-0.0156	0.139	-0.0667	0.507	0.736623	-0.0738	0.142	0.338433	hyp_female	hyp	female	chr19	ENSMUSG00000024853	3' most exon	-	5274306	3'UTR(M)
Sf3b3	chr8:110810492:-	3' most exon	1	1	0	1											hyp_female	hyp	female	chr8	ENSMUSG00000033732	3' most exon	-	110810492	3'UTR(M)
Sf3b4	chr3:96177389:+	3' most exon	1	1	0	1											hyp_female	hyp	female	chr3	ENSMUSG00000068856	3' most exon	+	96177389	3'UTR(M)
Sf3b5	chr10:13009183:+	3' most exon	1	1	0	1											hyp_female	hyp	female	chr10	ENSMUSG00000078348	3' most exon	+	13009183	3'UTR(M)
Sf3b6	chr12:4827262:+	3' most exon	1	1	0	1											hyp_female	hyp	female	chr12	ENSMUSG00000037361	3' most exon	+	4827262	3'UTR(F)
Sfi1	chr11:3131887:-	3' most exon	1	1	0	1											hyp_female	hyp	female	chr11	ENSMUSG00000023764	3' most exon	-	3131887	3'UTR(M)
Sfmbt1	chr14:30822713:+	3' most exon	0.653	0.669	0.016	2	0.816	1	0.0342		0.101	0.516	0.74263				hyp_female	hyp	female	chr14	ENSMUSG00000006527	3' most exon	+	30822713	3'UTR(M)
Sfmbt1	chr14:30819493:+	3' most exon	0.347	0.331	0.016	2	0.816	1	0.0342		0.101	0.516	0.74263				hyp_female	hyp	female	chr14	ENSMUSG00000006527	3' most exon	+	30819493	3'UTR(M)
Sfpq	chr4:127030796:+	Intron	0.197	0.208	0.011	6	0.892	1									hyp_female	hyp	female	chr4	ENSMUSG00000028820	Intron	+	127030796	Intron
Sfpq	chr4:127026207:+	Internal exon	0.208	0.201	0.007	6	0.892	1									hyp_female	hyp	female	chr4	ENSMUSG00000028820	Internal exon	+	127026207	CDS
Sfpq	chr4:127031232:+	Intron	0.0748	0.0716	0.0032	6	0.892	1									hyp_female	hyp	female	chr4	ENSMUSG00000028820	Intron	+	127031232	Intron
Sfpq	chr4:127030282:+	Intron	0.178	0.18	0.002	6	0.892	1									hyp_female	hyp	female	chr4	ENSMUSG00000028820	Intron	+	127030282	Intron
Sfpq	chr4:127029967:+	Intron	0.0686	0.0675	0.0011	6	0.892	1									hyp_female	hyp	female	chr4	ENSMUSG00000028820	Intron	+	127029967	Intron
Sfpq	chr4:127025948:+	Internal exon	0.273	0.273	0	6	0.892	1									hyp_female	hyp	female	chr4	ENSMUSG00000028820	Internal exon	+	127025948	CDS
Sfr1	chr19:47735540:+	3' most exon	0.452	0.459	0.007	4	0.166	0.909421	0.000293	-0.00844	-0.344	0.000317	0.0116367	-0.257	0.00156	0.0199179	hyp_female	hyp	female	chr19	ENSMUSG00000025066	3' most exon	+	47735540	3'UTR(M)
Sfr1	chr19:47733824:+	Internal exon	0.33	0.332	0.002	4	0.166	0.909421	0.000293	-0.00844	-0.344	0.000317	0.0116367	-0.257	0.00156	0.0199179	hyp_female	hyp	female	chr19	ENSMUSG00000025066	Internal exon	+	47733824	CDS
Sfr1	chr19:47735170:+	3' most exon	0.118	0.125	0.007	4	0.166	0.909421	0.000293	-0.00844	-0.344	0.000317	0.0116367	-0.257	0.00156	0.0199179	hyp_female	hyp	female	chr19	ENSMUSG00000025066	3' most exon	+	47735170	3'UTR(M)
Sfr1	chr19:47735325:+	3' most exon	0.0999	0.0839	0.016	4	0.166	0.909421	0.000293	-0.00844	-0.344	0.000317	0.0116367	-0.257	0.00156	0.0199179	hyp_female	hyp	female	chr19	ENSMUSG00000025066	3' most exon	+	47735325	3'UTR(M)
Sfrp5	chr19:42197979:-	3' most exon	1	1	0	1											hyp_female	hyp	female	chr19	ENSMUSG00000018822	3' most exon	-	42197979	3'UTR(L)
Sfswap	chr5:129571377:+	3' most exon	0.563	0.616	0.053	3	0.0659	0.62928		0.315				0.315	0.0252	0.133467	hyp_female	hyp	female	chr5	ENSMUSG00000029439	3' most exon	+	129571377	3'UTR(L)
Sfswap	chr5:129504464:+	Intron	0.279	0.246	0.033	3	0.0659	0.62928		0.315				0.315	0.0252	0.133467	hyp_female	hyp	female	chr5	ENSMUSG00000029439	Intron	+	129504464	Intron
Sfswap	chr5:129503048:+	Intron	0.158	0.137	0.021	3	0.0659	0.62928		0.315				0.315	0.0252	0.133467	hyp_female	hyp	female	chr5	ENSMUSG00000029439	Intron	+	129503048	Intron
Sft2d1	chr17:8327453:+	3' most exon	1	1	0	1											hyp_female	hyp	female	chr17	ENSMUSG00000073468	3' most exon	+	8327453	3'UTR(M)
Sft2d2	chr1:165174337:-	3' most exon	1	1	0	1											hyp_female	hyp	female	chr1	ENSMUSG00000040848	3' most exon	-	165174337	3'UTR(L)
Sft2d3	chr18:31910325:-	3' most exon	1	1	0	1											hyp_female	hyp	female	chr18	ENSMUSG00000044982	3' most exon	-	31910325	3'UTR(F)
Sfxn1	chr13:54108346:+	3' most exon	0.558	0.546	0.012	2	0.694	1	-0.0324		-0.0729	0.32	0.587319				hyp_female	hyp	female	chr13	ENSMUSG00000021474	3' most exon	+	54108346	3'UTR(L)
Sfxn1	chr13:54108084:+	3' most exon	0.442	0.454	0.012	2	0.694	1	-0.0324		-0.0729	0.32	0.587319				hyp_female	hyp	female	chr13	ENSMUSG00000021474	3' most exon	+	54108084	3'UTR(M)
Sfxn3	chr19:45056383:+	3' most exon	0.839	0.823	0.016	2	0.636	1	-0.0266		-0.158	0.277	0.54498				hyp_female	hyp	female	chr19	ENSMUSG00000025212	3' most exon	+	45056383	3'UTR(M)
Sfxn3	chr19:45056084:+	3' most exon	0.161	0.177	0.016	2	0.636	1	-0.0266		-0.158	0.277	0.54498				hyp_female	hyp	female	chr19	ENSMUSG00000025212	3' most exon	+	45056084	3'UTR(M)
Sfxn4	chr19:60838761:-	3' most exon	1	1	0	1											hyp_female	hyp	female	chr19	ENSMUSG00000063698	3' most exon	-	60838761	3'UTR(F)
Sfxn5	chr6:85213051:-	3' most exon	1	1	0	1											hyp_female	hyp	female	chr6	ENSMUSG00000033720	3' most exon	-	85213051	3'UTR(S)
Sgcb	chr5:73632750:-	3' most exon	0.397	0.376	0.021	3	0.428	1	-0.0512		-0.226	0.0986	0.321281				hyp_female	hyp	female	chr5	ENSMUSG00000029156	3' most exon	-	73632750	3'UTR(L)
Sgcb	chr5:73635236:-	3' most exon	0.218	0.242	0.024	3	0.428	1	-0.0512		-0.226	0.0986	0.321281				hyp_female	hyp	female	chr5	ENSMUSG00000029156	3' most exon	-	73635236	3'UTR(M)
Sgcb	chr5:73633601:-	3' most exon	0.385	0.382	0.003	3	0.428	1	-0.0512		-0.226	0.0986	0.321281				hyp_female	hyp	female	chr5	ENSMUSG00000029156	3' most exon	-	73633601	3'UTR(M)
Sgce	chr6:4674350:-	3' most exon	1	1	0	1											hyp_female	hyp	female	chr6	ENSMUSG00000004631	3' most exon	-	4674350	3'UTR(S)
Sgcz	chr8:38658044:-	Intron	1	1	0	1											hyp_female	hyp	female	chr8	ENSMUSG00000039539	Intron	-	38658044	Intron
Sgf29	chr7:126672779:+	3' most exon	1	1	0	1											hyp_female	hyp	female	chr7	ENSMUSG00000030714	3' most exon	+	126672779	3'UTR(M)
Sgip1	chr4:102972683:+	3' most exon	0.113	0.119	0.006	4	0.201	0.967809	-0.0427		-0.362	0.000586	0.0166608				hyp_female	hyp	female	chr4	ENSMUSG00000028524	3' most exon	+	102972683	3'UTR(M)
Sgip1	chr4:102977426:+	3' most exon	0.212	0.206	0.006	4	0.201	0.967809	-0.0427		-0.362	0.000586	0.0166608				hyp_female	hyp	female	chr4	ENSMUSG00000028524	3' most exon	+	102977426	3'UTR(L)
Sgip1	chr4:102971978:+	3' most exon	0.466	0.501	0.035	4	0.201	0.967809	-0.0427		-0.362	0.000586	0.0166608				hyp_female	hyp	female	chr4	ENSMUSG00000028524	3' most exon	+	102971978	3'UTR(M)
Sgip1	chr4:102972113:+	3' most exon	0.209	0.175	0.034	4	0.201	0.967809	-0.0427		-0.362	0.000586	0.0166608				hyp_female	hyp	female	chr4	ENSMUSG00000028524	3' most exon	+	102972113	3'UTR(M)
Sgk1	chr10:21999903:+	3' most exon	1	1	0	1											hyp_female	hyp	female	chr10	ENSMUSG00000019970	3' most exon	+	21999903	3'UTR(M)
Sgms1	chr19:32122730:-	3' most exon	0.876	0.867	0.009	2	0.82	1		-0.112				-0.112	0.539	0.705833	hyp_female	hyp	female	chr19	ENSMUSG00000040451	3' most exon	-	32122730	3'UTR(M)
Sgms1	chr19:32219873:-	Intron	0.124	0.133	0.009	2	0.82	1		-0.112				-0.112	0.539	0.705833	hyp_female	hyp	female	chr19	ENSMUSG00000040451	Intron	-	32219873	Intron
Sgpl1	chr10:61098642:-	3' most exon	1	1	0	1											hyp_female	hyp	female	chr10	ENSMUSG00000020097	3' most exon	-	61098642	3'UTR(L)
Sgpp1	chr12:75714265:-	3' most exon	1	1	0	1											hyp_female	hyp	female	chr12	ENSMUSG00000021054	3' most exon	-	75714265	3'UTR(L)
Sgpp2	chr1:78420289:+	3' most exon	1	1	0	1											hyp_female	hyp	female	chr1	ENSMUSG00000032908	3' most exon	+	78420289	3'UTR(L)
Sgsh	chr11:119343494:-	3' most exon	1	1	0	1											hyp_female	hyp	female	chr11	ENSMUSG00000005043	3' most exon	-	119343494	3'UTR(M)
Sgsm1	chr5:113243220:-	3' most exon	1	1	0	1											hyp_female	hyp	female	chr5	ENSMUSG00000042216	3' most exon	-	113243220	3'UTR(L)
Sgsm2	chr11:74849264:-	3' most exon	1	1	0	1											hyp_female	hyp	female	chr11	ENSMUSG00000038351	3' most exon	-	74849264	3'UTR(L)
Sgsm3	chr15:81012290:+	3' most exon	0.359	0.349	0.01	3	0.857	1	-0.0409	-0.147	-0.0427	0.743	0.879111	-0.173	0.386	0.582257	hyp_female	hyp	female	chr15	ENSMUSG00000042303	3' most exon	+	81012290	3'UTR(M)
Sgsm3	chr15:81004922:+	Intron	0.0997	0.109	0.0093	3	0.857	1	-0.0409	-0.147	-0.0427	0.743	0.879111	-0.173	0.386	0.582257	hyp_female	hyp	female	chr15	ENSMUSG00000042303	Intron	+	81004922	Intron
Sgsm3	chr15:81012071:+	3' most exon	0.542	0.542	0	3	0.857	1	-0.0409	-0.147	-0.0427	0.743	0.879111	-0.173	0.386	0.582257	hyp_female	hyp	female	chr15	ENSMUSG00000042303	3' most exon	+	81012071	3'UTR(F)
Sgta	chr10:81044075:-	3' most exon	1	1	0	1											hyp_female	hyp	female	chr10	ENSMUSG00000004937	3' most exon	-	81044075	3'UTR(M)
Sgtb	chr13:104142492:+	3' most exon	1	1	0	1											hyp_female	hyp	female	chr13	ENSMUSG00000042743	3' most exon	+	104142492	3'UTR(M)
Sh2b1	chr7:126466993:-	3' most exon	1	1	0	1											hyp_female	hyp	female	chr7	ENSMUSG00000030733	3' most exon	-	126466993	3'UTR(F)
Sh2b2	chr5:136218149:-	3' most exon	1	1	0	1											hyp_female	hyp	female	chr5	ENSMUSG00000005057	3' most exon	-	136218149	3'UTR(S)
Sh2b3	chr5:121815487:-	3' most exon	0.594	0.579	0.015	2	0.923	1	-0.0377		-0.0914	0.753	0.883731				hyp_female	hyp	female	chr5	ENSMUSG00000042594	3' most exon	-	121815487	3'UTR(M)
