## Supplementary Table 3 for "Alternative polyadenylation in the brain is altered by chronic ethanol exposure in a sex- and cell type-specific manner" (part 8 of 16)

### Sheet: hyp_female (continued)
gene	pas	type	frac.c1	frac.c2	diff	npas	pval	BH.pval	RLDu	RLDi	REDu	REDu.pval	BH.REDu.pval	REDi	REDi.pval	BH.REDi.pval	sample	brain region	sex	Chromosome	Ensemble_ID	Intron_exon_location	Strand	Position	PAS_type
Sh2b3	chr5:121817288:-	3' most exon	0.406	0.421	0.015	2	0.923	1	-0.0377		-0.0914	0.753	0.883731				hyp_female	hyp	female	chr5	ENSMUSG00000042594	3' most exon	-	121817288	3'UTR(M)
Sh2d3c	chr2:32754994:+	3' most exon	1	1	0	1											hyp_female	hyp	female	chr2	ENSMUSG00000059013	3' most exon	+	32754994	3'UTR(F)
Sh2d5	chr4:138260968:+	3' most exon	0.668	0.656	0.012	2	0.632	1	-0.0258		-0.0765	0.336	0.598894				hyp_female	hyp	female	chr4	ENSMUSG00000045349	3' most exon	+	138260968	3'UTR(M)
Sh2d5	chr4:138260163:+	3' most exon	0.332	0.344	0.012	2	0.632	1	-0.0258		-0.0765	0.336	0.598894				hyp_female	hyp	female	chr4	ENSMUSG00000045349	3' most exon	+	138260163	3'UTR(F)
Sh3bgrl	chrX:109162467:+	3' most exon	1	1	0	1											hyp_female	hyp	female	chrX	ENSMUSG00000031246	3' most exon	+	109162467	3'UTR(L)
Sh3bgrl2	chr9:83600292:+	3' most exon	1	1	0	1											hyp_female	hyp	female	chr9	ENSMUSG00000032261	3' most exon	+	83600292	3'UTR(M)
Sh3bgrl3	chr4:134127412:-	3' most exon	1	1	0	1											hyp_female	hyp	female	chr4	ENSMUSG00000028843	3' most exon	-	134127412	3'UTR(M)
Sh3bp4	chr1:89155068:+	3' most exon	0.379	0.363	0.016	2	0.872	1	-0.0616		-0.0981	0.652	0.827122				hyp_female	hyp	female	chr1	ENSMUSG00000036206	3' most exon	+	89155068	3'UTR(M)
Sh3bp4	chr1:89153793:+	3' most exon	0.621	0.637	0.016	2	0.872	1	-0.0616		-0.0981	0.652	0.827122				hyp_female	hyp	female	chr1	ENSMUSG00000036206	3' most exon	+	89153793	3'UTR(M)
Sh3bp5	chr14:31373799:-	3' most exon	1	1	0	1											hyp_female	hyp	female	chr14	ENSMUSG00000021892	3' most exon	-	31373799	3'UTR(M)
Sh3bp5l	chr11:58347724:+	3' most exon	0.854	0.845	0.009	2	0.835	1	-0.0154		-0.103	0.561	0.770312				hyp_female	hyp	female	chr11	ENSMUSG00000013646	3' most exon	+	58347724	3'UTR(M)
Sh3bp5l	chr11:58346950:+	3' most exon	0.146	0.155	0.009	2	0.835	1	-0.0154		-0.103	0.561	0.770312				hyp_female	hyp	female	chr11	ENSMUSG00000013646	3' most exon	+	58346950	3'UTR(M)
Sh3gl1	chr17:56016750:-	3' most exon	1	1	0	1											hyp_female	hyp	female	chr17	ENSMUSG00000003200	3' most exon	-	56016750	3'UTR(L)
Sh3gl2	chr4:85389077:+	3' most exon	1	1	0	1											hyp_female	hyp	female	chr4	ENSMUSG00000028488	3' most exon	+	85389077	3'UTR(M)
Sh3gl3	chr7:82307410:+	3' most exon	1	1	0	1											hyp_female	hyp	female	chr7	ENSMUSG00000030638	3' most exon	+	82307410	3'UTR(M)
Sh3glb1	chr3:144691065:-	Intron	0.311	0.371	0.06	6	1.84e-12	1.56814e-09									hyp_female	hyp	female	chr3	ENSMUSG00000037062	Intron	-	144691065	Intron
Sh3glb1	chr3:144686911:-	Intron	0.174	0.138	0.036	6	1.84e-12	1.56814e-09									hyp_female	hyp	female	chr3	ENSMUSG00000037062	Intron	-	144686911	Intron
Sh3glb1	chr3:144688826:-	Intron	0.163	0.136	0.027	6	1.84e-12	1.56814e-09									hyp_female	hyp	female	chr3	ENSMUSG00000037062	Intron	-	144688826	Intron
Sh3glb1	chr3:144706598:-	Internal exon	0.133	0.137	0.004	6	1.84e-12	1.56814e-09									hyp_female	hyp	female	chr3	ENSMUSG00000037062	Internal exon	-	144706598	CDS
Sh3glb1	chr3:144687216:-	Intron	0.0711	0.0524	0.0187	6	1.84e-12	1.56814e-09									hyp_female	hyp	female	chr3	ENSMUSG00000037062	Intron	-	144687216	Intron
Sh3glb1	chr3:144691256:-	Intron	0.148	0.166	0.018	6	1.84e-12	1.56814e-09									hyp_female	hyp	female	chr3	ENSMUSG00000037062	Intron	-	144691256	Intron
Sh3glb2	chr2:30344809:-	3' most exon	0.938	0.938	0	2	0.999	1	0.000222		0.00361	0.969	0.996458				hyp_female	hyp	female	chr2	ENSMUSG00000026860	3' most exon	-	30344809	3'UTR(M)
Sh3glb2	chr2:30345198:-	3' most exon	0.0617	0.0616	0.0001	2	0.999	1	0.000222		0.00361	0.969	0.996458				hyp_female	hyp	female	chr2	ENSMUSG00000026860	3' most exon	-	30345198	3'UTR(F)
Sh3kbp1	chrX:159974666:+	3' most exon	0.422	0.423	0.001	3	0.424	1	-0.113		-0.277	0.0969	0.319659				hyp_female	hyp	female	chrX	ENSMUSG00000040990	3' most exon	+	159974666	3'UTR(M)
Sh3kbp1	chrX:159975920:+	3' most exon	0.211	0.186	0.025	3	0.424	1	-0.113		-0.277	0.0969	0.319659				hyp_female	hyp	female	chrX	ENSMUSG00000040990	3' most exon	+	159975920	3'UTR(L)
Sh3kbp1	chrX:159974171:+	3' most exon	0.367	0.391	0.024	3	0.424	1	-0.113		-0.277	0.0969	0.319659				hyp_female	hyp	female	chrX	ENSMUSG00000040990	3' most exon	+	159974171	3'UTR(M)
Sh3pxd2a	chr19:47260174:-	3' most exon	1	1	0	1											hyp_female	hyp	female	chr19	ENSMUSG00000053617	3' most exon	-	47260174	3'UTR(M)
Sh3pxd2b	chr11:32428049:+	3' most exon	1	1	0	1											hyp_female	hyp	female	chr11	ENSMUSG00000040711	3' most exon	+	32428049	3'UTR(M)
Sh3rf1	chr8:61396072:+	3' most exon	1	1	0	1											hyp_female	hyp	female	chr8	ENSMUSG00000031642	3' most exon	+	61396072	3'UTR(M)
Sh3rf3	chr10:59138914:+	3' most exon	1	1	0	1											hyp_female	hyp	female	chr10	ENSMUSG00000037990	3' most exon	+	59138914	3'UTR(M)
Sh3yl1	chr12:30960151:+	3' most exon	1	1	0	1											hyp_female	hyp	female	chr12	ENSMUSG00000020669	3' most exon	+	30960151	3'UTR(M)
Shank1	chr7:44360092:+	3' most exon	1	1	0	1											hyp_female	hyp	female	chr7	ENSMUSG00000038738	3' most exon	+	44360092	3'UTR(L)
Shank2	chr7:144424494:+	3' most exon	0.835	0.829	0.006	2	0.936	1	0.048		0.0579	0.741	0.878536				hyp_female	hyp	female	chr7	ENSMUSG00000037541	3' most exon	+	144424494	3'UTR(M)
Shank2	chr7:144426043:+	3' most exon	0.165	0.171	0.006	2	0.936	1	0.048		0.0579	0.741	0.878536				hyp_female	hyp	female	chr7	ENSMUSG00000037541	3' most exon	+	144426043	3'UTR(L)
Sharpin	chr15:76347040:-	3' most exon	1	1	0	1											hyp_female	hyp	female	chr15	ENSMUSG00000022552	3' most exon	-	76347040	3'UTR(M)
Shb	chr4:45423278:-	3' most exon	1	1	0	1											hyp_female	hyp	female	chr4	ENSMUSG00000044813	3' most exon	-	45423278	3'UTR(M)
Shc2	chr10:79617948:-	3' most exon	0.55	0.563	0.013	2	0.889	1	0.0346		0.078	0.656	0.83038				hyp_female	hyp	female	chr10	ENSMUSG00000020312	3' most exon	-	79617948	3'UTR(M)
Shc2	chr10:79618785:-	3' most exon	0.45	0.437	0.013	2	0.889	1	0.0346		0.078	0.656	0.83038				hyp_female	hyp	female	chr10	ENSMUSG00000020312	3' most exon	-	79618785	3'UTR(M)
Shc3	chr13:51423389:-	3' most exon	1	1	0	1											hyp_female	hyp	female	chr13	ENSMUSG00000021448	3' most exon	-	51423389	3'UTR(L)
Shd	chr17:55976620:+	3' most exon	1	1	0	1											hyp_female	hyp	female	chr17	ENSMUSG00000039154	3' most exon	+	55976620	3'UTR(S)
Shf	chr2:122349160:-	3' most exon	1	1	0	1											hyp_female	hyp	female	chr2	ENSMUSG00000033256	3' most exon	-	122349160	3'UTR(M)
Shisa4	chr1:135371057:-	3' most exon	0.649	0.652	0.003	2	0.969	1	0.00648		0.0186	0.804	0.91007				hyp_female	hyp	female	chr1	ENSMUSG00000041889	3' most exon	-	135371057	3'UTR(M)
Shisa4	chr1:135371460:-	3' most exon	0.351	0.348	0.003	2	0.969	1	0.00648		0.0186	0.804	0.91007				hyp_female	hyp	female	chr1	ENSMUSG00000041889	3' most exon	-	135371460	3'UTR(M)
Shisa5	chr9:109057719:+	3' most exon	1	1	0	1											hyp_female	hyp	female	chr9	ENSMUSG00000025647	3' most exon	+	109057719	3'UTR(M)
Shisa6	chr11:66211725:-	3' most exon	1	1	0	1											hyp_female	hyp	female	chr11	ENSMUSG00000053930	3' most exon	-	66211725	3'UTR(M)
Shisa7	chr7:4825552:-	3' most exon	1	1	0	1											hyp_female	hyp	female	chr7	ENSMUSG00000053550	3' most exon	-	4825552	3'UTR(L)
Shisa9	chr16:12270903:+	3' most exon	1	1	0	1											hyp_female	hyp	female	chr16	ENSMUSG00000022494	3' most exon	+	12270903	3'UTR(S)
Shmt2	chr10:127517317:-	3' most exon	1	1	0	1											hyp_female	hyp	female	chr10	ENSMUSG00000025403	3' most exon	-	127517317	3'UTR(M)
Shoc2	chr19:54033280:+	3' most exon	0.225	0.184	0.041	2	0.254	1	-0.278		-0.361	0.00457	0.0566368				hyp_female	hyp	female	chr19	ENSMUSG00000024976	3' most exon	+	54033280	3'UTR(M)
Shoc2	chr19:54033134:+	3' most exon	0.775	0.816	0.041	2	0.254	1	-0.278		-0.361	0.00457	0.0566368				hyp_female	hyp	female	chr19	ENSMUSG00000024976	3' most exon	+	54033134	3'UTR(M)
Shox2	chr3:66971725:-	3' most exon	0.564	0.566	0.002	2	0.999	1	0.00485		0.0112	1	1				hyp_female	hyp	female	chr3	ENSMUSG00000027833	3' most exon	-	66971725	3'UTR(M)
Shox2	chr3:66973276:-	3' most exon	0.436	0.434	0.002	2	0.999	1	0.00485		0.0112	1	1				hyp_female	hyp	female	chr3	ENSMUSG00000027833	3' most exon	-	66973276	3'UTR(F)
Shprh	chr10:11217595:+	3' most exon	0.396	0.344	0.052	2	0.219	0.98233	-0.202		-0.322	0.0837	0.296374				hyp_female	hyp	female	chr10	ENSMUSG00000090112	3' most exon	+	11217595	3'UTR(L)
Shprh	chr10:11215274:+	3' most exon	0.604	0.656	0.052	2	0.219	0.98233	-0.202		-0.322	0.0837	0.296374				hyp_female	hyp	female	chr10	ENSMUSG00000090112	3' most exon	+	11215274	3'UTR(M)
Shroom2	chrX:152609992:-	3' most exon	1	1	0	1											hyp_female	hyp	female	chrX	ENSMUSG00000045180	3' most exon	-	152609992	3'UTR(M)
Shroom3	chr5:92965322:+	3' most exon	1	1	0	1											hyp_female	hyp	female	chr5	ENSMUSG00000029381	3' most exon	+	92965322	3'UTR(M)
Shtn1	chr19:58973356:-	3' most exon	0.727	0.734	0.007	2	0.972	1	0.012		0.045	0.76	0.887994				hyp_female	hyp	female	chr19	ENSMUSG00000041362	3' most exon	-	58973356	3'UTR(L)
Shtn1	chr19:58973496:-	3' most exon	0.273	0.266	0.007	2	0.972	1	0.012		0.045	0.76	0.887994				hyp_female	hyp	female	chr19	ENSMUSG00000041362	3' most exon	-	58973496	3'UTR(M)
Siae	chr9:37648258:+	3' most exon	1	1	0	1											hyp_female	hyp	female	chr9	ENSMUSG00000001942	3' most exon	+	37648258	3'UTR(M)
Siah1a	chr8:86724003:-	3' most exon	0.693	0.705	0.012	2	0.841	1	0.0255		0.0851	0.555	0.766794				hyp_female	hyp	female	chr8	ENSMUSG00000036840	3' most exon	-	86724003	3'UTR(M)
Siah1a	chr8:86724459:-	3' most exon	0.307	0.295	0.012	2	0.841	1	0.0255		0.0851	0.555	0.766794				hyp_female	hyp	female	chr8	ENSMUSG00000036840	3' most exon	-	86724459	3'UTR(M)
Siah2	chr3:58674949:-	3' most exon	1	1	0	1											hyp_female	hyp	female	chr3	ENSMUSG00000036432	3' most exon	-	58674949	3'UTR(M)
Sidt1	chr16:44240180:-	3' most exon	1	1	0	1											hyp_female	hyp	female	chr16	ENSMUSG00000022696	3' most exon	-	44240180	3'UTR(F)
Sidt2	chr9:45937857:-	3' most exon	1	1	0	1											hyp_female	hyp	female	chr9	ENSMUSG00000034908	3' most exon	-	45937857	3'UTR(M)
Siglech	chr7:55779448:+	3' most exon	1	1	0	1											hyp_female	hyp	female	chr7	ENSMUSG00000051504	3' most exon	+	55779448	3'UTR(L)
Sigmar1	chr4:41738496:-	3' most exon	1	1	0	1											hyp_female	hyp	female	chr4	ENSMUSG00000036078	3' most exon	-	41738496	3'UTR(M)
Sik2	chr9:50889644:-	3' most exon	1	1	0	1											hyp_female	hyp	female	chr9	ENSMUSG00000037112	3' most exon	-	50889644	3'UTR(L)
Sik3	chr9:46202841:+	Intron	0.54	0.53	0.01	2	0.74	1		0.0548				0.0548	0.448	0.635556	hyp_female	hyp	female	chr9	ENSMUSG00000034135	Intron	+	46202841	Intron
Sik3	chr9:46224188:+	3' most exon	0.46	0.47	0.01	2	0.74	1		0.0548				0.0548	0.448	0.635556	hyp_female	hyp	female	chr9	ENSMUSG00000034135	3' most exon	+	46224188	3'UTR(L)
Sike1	chr3:103003481:+	3' most exon	0.575	0.576	0.001	2	1	1	-0.00191		-0.00333	1	1				hyp_female	hyp	female	chr3	ENSMUSG00000027854	3' most exon	+	103003481	3'UTR(M)
Sike1	chr3:103008459:+	3' most exon	0.425	0.424	0.001	2	1	1	-0.00191		-0.00333	1	1				hyp_female	hyp	female	chr3	ENSMUSG00000027854	3' most exon	+	103008459	3'UTR(L)
Sil1	chr18:35266396:-	3' most exon	1	1	0	1											hyp_female	hyp	female	chr18	ENSMUSG00000024357	3' most exon	-	35266396	3'UTR(F)
Sin3a	chr9:57128361:+	3' most exon	0.427	0.495	0.068	2	0.144	0.878168	0.208		0.39	0.0131	0.104656				hyp_female	hyp	female	chr9	ENSMUSG00000042557	3' most exon	+	57128361	3'UTR(M)
Sin3a	chr9:57128153:+	3' most exon	0.573	0.505	0.068	2	0.144	0.878168	0.208		0.39	0.0131	0.104656				hyp_female	hyp	female	chr9	ENSMUSG00000042557	3' most exon	+	57128153	3'UTR(M)
Sin3b	chr8:72758203:+	3' most exon	0.695	0.661	0.034	2	0.00649	0.184585		-0.222				-0.222	0.00163	0.0204465	hyp_female	hyp	female	chr8	ENSMUSG00000031622	3' most exon	+	72758203	3'UTR(L)
Sin3b	chr8:72739901:+	Intron	0.305	0.339	0.034	2	0.00649	0.184585		-0.222				-0.222	0.00163	0.0204465	hyp_female	hyp	female	chr8	ENSMUSG00000031622	Intron	+	72739901	Intron
Sipa1	chr19:5651208:-	3' most exon	1	1	0	1											hyp_female	hyp	female	chr19	ENSMUSG00000056917	3' most exon	-	5651208	3'UTR(F)
Sipa1l1	chr12:82451786:+	3' most exon	0.518	0.481	0.037	2	0.0485	0.531629	-0.105		-0.211	0.015	0.116				hyp_female	hyp	female	chr12	ENSMUSG00000042700	3' most exon	+	82451786	3'UTR(L)
Sipa1l1	chr12:82450221:+	3' most exon	0.482	0.519	0.037	2	0.0485	0.531629	-0.105		-0.211	0.015	0.116				hyp_female	hyp	female	chr12	ENSMUSG00000042700	3' most exon	+	82450221	3'UTR(M)
Sipa1l2	chr8:125418074:-	3' most exon	1	1	0	1											hyp_female	hyp	female	chr8	ENSMUSG00000001995	3' most exon	-	125418074	3'UTR(L)
Sipa1l3	chr7:29320375:-	3' most exon	1	1	0	1											hyp_female	hyp	female	chr7	ENSMUSG00000030583	3' most exon	-	29320375	3'UTR(L)
Sirpa	chr2:129632228:+	3' most exon	1	1	0	1											hyp_female	hyp	female	chr2	ENSMUSG00000037902	3' most exon	+	129632228	3'UTR(M)
Sirt1	chr10:63319015:-	3' most exon	1	1	0	1											hyp_female	hyp	female	chr10	ENSMUSG00000020063	3' most exon	-	63319015	3'UTR(M)
Sirt2	chr7:28788660:+	3' most exon	1	1	0	1											hyp_female	hyp	female	chr7	ENSMUSG00000015149	3' most exon	+	28788660	3'UTR(L)
Sirt3	chr7:140863670:-	3' most exon	1	1	0	1											hyp_female	hyp	female	chr7	ENSMUSG00000025486	3' most exon	-	140863670	3'UTR(S)
Sirt5	chr13:43395203:+	3' most exon	1	1	0	1											hyp_female	hyp	female	chr13	ENSMUSG00000054021	3' most exon	+	43395203	3'UTR(M)
Sirt6	chr10:81621787:-	3' most exon	1	1	0	1											hyp_female	hyp	female	chr10	ENSMUSG00000034748	3' most exon	-	81621787	3'UTR(F)
Sirt7	chr11:120618372:-	3' most exon	1	1	0	1											hyp_female	hyp	female	chr11	ENSMUSG00000025138	3' most exon	-	120618372	3'UTR(L)
Six3	chr17:85625222:+	3' most exon	0.797	0.777	0.02	2	0.56	1	-0.0358		-0.169	0.278	0.545836				hyp_female	hyp	female	chr17	ENSMUSG00000038805	3' most exon	+	85625222	3'UTR(M)
Six3	chr17:85624883:+	3' most exon	0.203	0.223	0.02	2	0.56	1	-0.0358		-0.169	0.278	0.545836				hyp_female	hyp	female	chr17	ENSMUSG00000038805	3' most exon	+	85624883	3'UTR(M)
Ska2	chr11:87124635:+	3' most exon	1	1	0	1											hyp_female	hyp	female	chr11	ENSMUSG00000020492	3' most exon	+	87124635	3'UTR(L)
Skap2	chr6:51857422:-	3' most exon	0.3	0.367	0.067	2	0.0819	0.691059	0.291		0.437	0.0289	0.168293				hyp_female	hyp	female	chr6	ENSMUSG00000059182	3' most exon	-	51857422	3'UTR(M)
Skap2	chr6:51859165:-	3' most exon	0.7	0.633	0.067	2	0.0819	0.691059	0.291		0.437	0.0289	0.168293				hyp_female	hyp	female	chr6	ENSMUSG00000059182	3' most exon	-	51859165	3'UTR(M)
Ski	chr4:155154183:-	3' most exon	0.595	0.59	0.005	3	0.938	1	0.00483		-0.18	0.298	0.565206				hyp_female	hyp	female	chr4	ENSMUSG00000029050	3' most exon	-	155154183	3'UTR(M)
Ski	chr4:155155483:-	3' most exon	0.338	0.334	0.004	3	0.938	1	0.00483		-0.18	0.298	0.565206				hyp_female	hyp	female	chr4	ENSMUSG00000029050	3' most exon	-	155155483	3'UTR(M)
Ski	chr4:155154368:-	3' most exon	0.0679	0.0762	0.0083	3	0.938	1	0.00483		-0.18	0.298	0.565206				hyp_female	hyp	female	chr4	ENSMUSG00000029050	3' most exon	-	155154368	3'UTR(M)
Skil	chr3:31122573:+	3' most exon	0.801	0.752	0.049	2	0.102	0.776156	-0.0916		-0.414	0.00711	0.0701327				hyp_female	hyp	female	chr3	ENSMUSG00000027660	3' most exon	+	31122573	3'UTR(M)
Skil	chr3:31122399:+	3' most exon	0.199	0.248	0.049	2	0.102	0.776156	-0.0916		-0.414	0.00711	0.0701327				hyp_female	hyp	female	chr3	ENSMUSG00000027660	3' most exon	+	31122399	3'UTR(M)
Skiv2l	chr17:34839244:-	3' most exon	1	1	0	1											hyp_female	hyp	female	chr17	ENSMUSG00000040356	3' most exon	-	34839244	3'UTR(M)
Skiv2l2	chr13:112867772:-	3' most exon	1	1	0	1											hyp_female	hyp	female	chr13	ENSMUSG00000016018	3' most exon	-	112867772	3'UTR(M)
Skp1a	chr11:52246784:+	3' most exon	0.363	0.383	0.02	3	0.039	0.493375	0.0213		0.117	0.000778	0.0194077				hyp_female	hyp	female	chr11	ENSMUSG00000036309	3' most exon	+	52246784	3'UTR(M)
Skp1a	chr11:52246249:+	3' most exon	0.165	0.156	0.009	3	0.039	0.493375	0.0213		0.117	0.000778	0.0194077				hyp_female	hyp	female	chr11	ENSMUSG00000036309	3' most exon	+	52246249	3'UTR(M)
Skp1a	chr11:52246681:+	3' most exon	0.472	0.46	0.012	3	0.039	0.493375	0.0213		0.117	0.000778	0.0194077				hyp_female	hyp	female	chr11	ENSMUSG00000036309	3' most exon	+	52246681	3'UTR(M)
Slain1	chr14:103704907:+	3' most exon	0.76	0.756	0.004	2	0.996	1	-0.0083		-0.0347	0.872	0.942176				hyp_female	hyp	female	chr14	ENSMUSG00000055717	3' most exon	+	103704907	3'UTR(L)
Slain1	chr14:103704802:+	3' most exon	0.24	0.244	0.004	2	0.996	1	-0.0083		-0.0347	0.872	0.942176				hyp_female	hyp	female	chr14	ENSMUSG00000055717	3' most exon	+	103704802	3'UTR(F)
Slain2	chr5:72978829:+	3' most exon	0.416	0.453	0.037	2	0.571	1	0.124		0.221	0.287	0.554867				hyp_female	hyp	female	chr5	ENSMUSG00000036087	3' most exon	+	72978829	3'UTR(M)
Slain2	chr5:72978405:+	3' most exon	0.584	0.547	0.037	2	0.571	1	0.124		0.221	0.287	0.554867				hyp_female	hyp	female	chr5	ENSMUSG00000036087	3' most exon	+	72978405	3'UTR(M)
Slbp	chr5:33640055:-	3' most exon	1	1	0	1											hyp_female	hyp	female	chr5	ENSMUSG00000004642	3' most exon	-	33640055	3'UTR(M)
Slc11a2	chr15:100392658:-	Intron	1	1	0	1											hyp_female	hyp	female	chr15	ENSMUSG00000023030	Intron	-	100392658	Intron
Slc12a2	chr18:57946821:+	3' most exon	0.784	0.757	0.027	2	0.161	0.907188	-0.0509		-0.222	0.0561	0.246193				hyp_female	hyp	female	chr18	ENSMUSG00000024597	3' most exon	+	57946821	3'UTR(M)
Slc12a2	chr18:57944991:+	3' most exon	0.216	0.243	0.027	2	0.161	0.907188	-0.0509		-0.222	0.0561	0.246193				hyp_female	hyp	female	chr18	ENSMUSG00000024597	3' most exon	+	57944991	3'UTR(M)
Slc12a5	chr2:164999727:+	3' most exon	1	1	0	1											hyp_female	hyp	female	chr2	ENSMUSG00000017740	3' most exon	+	164999727	3'UTR(M)
Slc12a9	chr5:137314558:-	3' most exon	1	1	0	1											hyp_female	hyp	female	chr5	ENSMUSG00000037344	3' most exon	-	137314558	3'UTR(S)
Slc13a3	chr2:165405295:-	3' most exon	1	1	0	1											hyp_female	hyp	female	chr2	ENSMUSG00000018459	3' most exon	-	165405295	3'UTR(S)
Slc13a5	chr11:72241994:-	3' most exon	1	1	0	1											hyp_female	hyp	female	chr11	ENSMUSG00000020805	3' most exon	-	72241994	3'UTR(M)
Slc14a1	chr18:78100093:-	3' most exon	1	1	0	1											hyp_female	hyp	female	chr18	ENSMUSG00000059336	3' most exon	-	78100093	3'UTR(L)
Slc15a2	chr16:36771877:-	Intron	0.519	0.528	0.009	2	0.973	1		-0.0496				-0.0496	0.827	0.89052	hyp_female	hyp	female	chr16	ENSMUSG00000022899	Intron	-	36771877	Intron
Slc15a2	chr16:36750175:-	3' most exon	0.481	0.472	0.009	2	0.973	1		-0.0496				-0.0496	0.827	0.89052	hyp_female	hyp	female	chr16	ENSMUSG00000022899	3' most exon	-	36750175	3'UTR(M)
Slc15a4	chr5:127595664:-	3' most exon	1	1	0	1											hyp_female	hyp	female	chr5	ENSMUSG00000029416	3' most exon	-	127595664	3'UTR(M)
Slc16a1	chr3:104657258:+	3' most exon	1	1	0	1											hyp_female	hyp	female	chr3	ENSMUSG00000032902	3' most exon	+	104657258	3'UTR(M)
Slc16a11	chr11:70216413:+	3' most exon	1	1	0	1											hyp_female	hyp	female	chr11	ENSMUSG00000040938	3' most exon	+	70216413	3'UTR(F)
Slc16a2	chrX:103762812:-	Intron	1	1	0	1											hyp_female	hyp	female	chrX	ENSMUSG00000033965	Intron	-	103762812	Intron
Slc16a7	chr10:125219291:-	3' most exon	1	1	0	1											hyp_female	hyp	female	chr10	ENSMUSG00000020102	3' most exon	-	125219291	3'UTR(M)
Slc17a5	chr9:78536561:-	3' most exon	0.602	0.613	0.011	2	0.91	1	0.0259		0.0661	0.673	0.83908				hyp_female	hyp	female	chr9	ENSMUSG00000049624	3' most exon	-	78536561	3'UTR(M)
Slc17a5	chr9:78537810:-	3' most exon	0.398	0.387	0.011	2	0.91	1	0.0259		0.0661	0.673	0.83908				hyp_female	hyp	female	chr9	ENSMUSG00000049624	3' most exon	-	78537810	3'UTR(M)
Slc17a6	chr7:51671110:+	3' most exon	1	1	0	1											hyp_female	hyp	female	chr7	ENSMUSG00000030500	3' most exon	+	51671110	3'UTR(L)
Slc18a2	chr19:59296012:+	3' most exon	1	1	0	1											hyp_female	hyp	female	chr19	ENSMUSG00000025094	3' most exon	+	59296012	3'UTR(L)
Slc18b1	chr10:23827969:+	3' most exon	1	1	0	1											hyp_female	hyp	female	chr10	ENSMUSG00000037455	3' most exon	+	23827969	3'UTR(L)
Slc19a1	chr10:77050425:+	3' most exon	1	1	0	1											hyp_female	hyp	female	chr10	ENSMUSG00000001436	3' most exon	+	77050425	3'UTR(M)
Slc19a2	chr1:164265369:+	3' most exon	1	1	0	1											hyp_female	hyp	female	chr1	ENSMUSG00000040918	3' most exon	+	164265369	3'UTR(M)
Slc1a1	chr19:28913960:+	3' most exon	1	1	0	1											hyp_female	hyp	female	chr19	ENSMUSG00000024935	3' most exon	+	28913960	3'UTR(M)
Slc1a2	chr2:102790779:+	3' most exon	0.901	0.897	0.004	2	0.277	1	-0.00695		-0.0686	0.11	0.337566				hyp_female	hyp	female	chr2	ENSMUSG00000005089	3' most exon	+	102790779	3'UTR(M)
Slc1a2	chr2:102784808:+	3' most exon	0.0991	0.103	0.0039	2	0.277	1	-0.00695		-0.0686	0.11	0.337566				hyp_female	hyp	female	chr2	ENSMUSG00000005089	3' most exon	+	102784808	3'UTR(M)
Slc1a3	chr15:8634124:-	3' most exon	1	1	0	1											hyp_female	hyp	female	chr15	ENSMUSG00000005360	3' most exon	-	8634124	3'UTR(L)
Slc1a4	chr11:20302209:-	3' most exon	0.841	0.842	0.001	2	0.997	1	0.00139		0.00882	0.909	0.966667				hyp_female	hyp	female	chr11	ENSMUSG00000020142	3' most exon	-	20302209	3'UTR(M)
Slc1a4	chr11:20302571:-	3' most exon	0.159	0.158	0.001	2	0.997	1	0.00139		0.00882	0.909	0.966667				hyp_female	hyp	female	chr11	ENSMUSG00000020142	3' most exon	-	20302571	3'UTR(M)
Slc20a1	chr2:129211615:+	3' most exon	1	1	0	1											hyp_female	hyp	female	chr2	ENSMUSG00000027397	3' most exon	+	129211615	3'UTR(L)
Slc20a2	chr8:22569612:+	3' most exon	1	1	0	1											hyp_female	hyp	female	chr8	ENSMUSG00000037656	3' most exon	+	22569612	3'UTR(M)
Slc22a17	chr14:54906731:-	3' most exon	1	1	0	1											hyp_female	hyp	female	chr14	ENSMUSG00000022199	3' most exon	-	54906731	3'UTR(F)
Slc22a21	chr11:53949965:-	3' most exon	1	1	0	1											hyp_female	hyp	female	chr11	ENSMUSG00000063652	3' most exon	-	53949965	3'UTR(L)
Slc22a23	chr13:34179169:-	3' most exon	0.385	0.375	0.01	2	0.904	1	-0.0361		-0.0585	0.657	0.83092				hyp_female	hyp	female	chr13	ENSMUSG00000038267	3' most exon	-	34179169	3'UTR(L)
Slc22a23	chr13:34179643:-	3' most exon	0.615	0.625	0.01	2	0.904	1	-0.0361		-0.0585	0.657	0.83092				hyp_female	hyp	female	chr13	ENSMUSG00000038267	3' most exon	-	34179643	3'UTR(M)
Slc23a2	chr2:132052496:-	3' most exon	1	1	0	1											hyp_female	hyp	female	chr2	ENSMUSG00000027340	3' most exon	-	132052496	3'UTR(L)
Slc24a2	chr4:86983124:-	3' most exon	1	1	0	1											hyp_female	hyp	female	chr4	ENSMUSG00000037996	3' most exon	-	86983124	3'UTR(M)
Slc24a3	chr2:145642154:+	3' most exon	1	1	0	1											hyp_female	hyp	female	chr2	ENSMUSG00000063873	3' most exon	+	145642154	3'UTR(M)
Slc24a4	chr12:102267131:+	3' most exon	1	1	0	1											hyp_female	hyp	female	chr12	ENSMUSG00000041771	3' most exon	+	102267131	3'UTR(M)
Slc25a1	chr16:17925223:-	3' most exon	1	1	0	1											hyp_female	hyp	female	chr16	ENSMUSG00000003528	3' most exon	-	17925223	3'UTR(M)
Slc25a10	chr11:120499203:+	3' most exon	1	1	0	1											hyp_female	hyp	female	chr11	ENSMUSG00000025792	3' most exon	+	120499203	3'UTR(M)
Slc25a11	chr11:70644196:-	3' most exon	0.842	0.838	0.004	3	0.975	1	-3.15e-05		-0.0969	0.348	0.605036				hyp_female	hyp	female	chr11	ENSMUSG00000014606	3' most exon	-	70644196	3'UTR(M)
Slc25a11	chr11:70644596:-	3' most exon	0.0606	0.0586	0.002	3	0.975	1	-3.15e-05		-0.0969	0.348	0.605036				hyp_female	hyp	female	chr11	ENSMUSG00000014606	3' most exon	-	70644596	3'UTR(M)
Slc25a11	chr11:70644323:-	3' most exon	0.0969	0.103	0.0061	3	0.975	1	-3.15e-05		-0.0969	0.348	0.605036				hyp_female	hyp	female	chr11	ENSMUSG00000014606	3' most exon	-	70644323	3'UTR(M)
Slc25a12	chr2:71274270:-	3' most exon	0.597	0.578	0.019	3	0.0961	0.760104	-0.021		-0.159	0.0114	0.095				hyp_female	hyp	female	chr2	ENSMUSG00000027010	3' most exon	-	71274270	3'UTR(M)
Slc25a12	chr2:71271063:-	3' most exon	0.152	0.151	0.001	3	0.0961	0.760104	-0.021		-0.159	0.0114	0.095				hyp_female	hyp	female	chr2	ENSMUSG00000027010	3' most exon	-	71271063	3'UTR(M)
Slc25a12	chr2:71274743:-	3' most exon	0.251	0.271	0.02	3	0.0961	0.760104	-0.021		-0.159	0.0114	0.095				hyp_female	hyp	female	chr2	ENSMUSG00000027010	3' most exon	-	71274743	3'UTR(M)
Slc25a14	chrX:48662294:+	3' most exon	1	1	0	1											hyp_female	hyp	female	chrX	ENSMUSG00000031105	3' most exon	+	48662294	3'UTR(S)
Slc25a15	chr8:22375550:-	3' most exon	1	1	0	1											hyp_female	hyp	female	chr8	ENSMUSG00000031482	3' most exon	-	22375550	3'UTR(M)
Slc25a16	chr10:62946498:+	3' most exon	1	1	0	1											hyp_female	hyp	female	chr10	ENSMUSG00000071253	3' most exon	+	62946498	3'UTR(L)
Slc25a17	chr15:81318915:-	3' most exon	1	1	0	1											hyp_female	hyp	female	chr15	ENSMUSG00000022404	3' most exon	-	81318915	3'UTR(M)
Slc25a18	chr6:120794332:+	3' most exon	0.163	0.151	0.012	2	0.605	1	-0.111		-0.136	0.159	0.407692				hyp_female	hyp	female	chr6	ENSMUSG00000004902	3' most exon	+	120794332	3'UTR(M)
Slc25a18	chr6:120794169:+	3' most exon	0.837	0.849	0.012	2	0.605	1	-0.111		-0.136	0.159	0.407692				hyp_female	hyp	female	chr6	ENSMUSG00000004902	3' most exon	+	120794169	3'UTR(M)
Slc25a19	chr11:115614178:-	3' most exon	0.399	0.38	0.019	2	0.648	1	-0.068		-0.112	0.36	0.613396				hyp_female	hyp	female	chr11	ENSMUSG00000020744	3' most exon	-	115614178	3'UTR(L)
Slc25a19	chr11:115614982:-	3' most exon	0.601	0.62	0.019	2	0.648	1	-0.068		-0.112	0.36	0.613396				hyp_female	hyp	female	chr11	ENSMUSG00000020744	3' most exon	-	115614982	3'UTR(M)
Slc25a20	chr9:108684641:+	3' most exon	1	1	0	1											hyp_female	hyp	female	chr9	ENSMUSG00000032602	3' most exon	+	108684641	3'UTR(L)
Slc25a22	chr7:141429749:-	3' most exon	1	1	0	1											hyp_female	hyp	female	chr7	ENSMUSG00000019082	3' most exon	-	141429749	3'UTR(L)
Slc25a23	chr17:57043745:-	3' most exon	0.931	0.944	0.013	2	0.0247	0.382738		0.341				0.341	0.00598	0.0534463	hyp_female	hyp	female	chr17	ENSMUSG00000046329	3' most exon	-	57043745	3'UTR(F)
Slc25a23	chr17:57057126:-	Intron	0.0694	0.0556	0.0138	2	0.0247	0.382738		0.341				0.341	0.00598	0.0534463	hyp_female	hyp	female	chr17	ENSMUSG00000046329	Intron	-	57057126	Intron
Slc25a25	chr2:32414487:-	3' most exon	1	1	0	1											hyp_female	hyp	female	chr2	ENSMUSG00000026819	3' most exon	-	32414487	3'UTR(M)
Slc25a26	chr6:94604655:+	3' most exon	1	1	0	1											hyp_female	hyp	female	chr6	ENSMUSG00000045100	3' most exon	+	94604655	3'UTR(M)
Slc25a27	chr17:43641925:-	3' most exon	1	1	0	1											hyp_female	hyp	female	chr17	ENSMUSG00000023912	3' most exon	-	43641925	3'UTR(M)
Slc25a28	chr19:43663801:-	3' most exon	1	1	0	1											hyp_female	hyp	female	chr19	ENSMUSG00000040414	3' most exon	-	43663801	3'UTR(M)
Slc25a29	chr12:108825873:-	3' most exon	1	1	0	1											hyp_female	hyp	female	chr12	ENSMUSG00000021265	3' most exon	-	108825873	3'UTR(S)
Slc25a3	chr10:91116791:-	3' most exon	1	1	0	1											hyp_female	hyp	female	chr10	ENSMUSG00000061904	3' most exon	-	91116791	3'UTR(M)
Slc25a30	chr14:75760114:-	3' most exon	1	1	0	1											hyp_female	hyp	female	chr14	ENSMUSG00000022003	3' most exon	-	75760114	3'UTR(M)
Slc25a33	chr4:149744031:-	3' most exon	0.212	0.216	0.004	2	0.956	1	0.026		0.0335	0.762	0.88854				hyp_female	hyp	female	chr4	ENSMUSG00000028982	3' most exon	-	149744031	3'UTR(M)
Slc25a33	chr4:149744472:-	3' most exon	0.788	0.784	0.004	2	0.956	1	0.026		0.0335	0.762	0.88854				hyp_female	hyp	female	chr4	ENSMUSG00000028982	3' most exon	-	149744472	3'UTR(M)
Slc25a34	chr4:141618824:-	3' most exon	1	1	0	1											hyp_female	hyp	female	chr4	ENSMUSG00000040740	3' most exon	-	141618824	3'UTR(L)
Slc25a36	chr9:97075571:-	3' most exon	1	1	0	1											hyp_female	hyp	female	chr9	ENSMUSG00000032449	3' most exon	-	97075571	3'UTR(M)
Slc25a37	chr14:69241848:-	3' most exon	1	1	0	1											hyp_female	hyp	female	chr14	ENSMUSG00000034248	3' most exon	-	69241848	3'UTR(L)
Slc25a38	chr9:120124377:+	3' most exon	1	1	0	1											hyp_female	hyp	female	chr9	ENSMUSG00000032519	3' most exon	+	120124377	3'UTR(M)
Slc25a39	chr11:102403144:-	3' most exon	1	1	0	1											hyp_female	hyp	female	chr11	ENSMUSG00000018677	3' most exon	-	102403144	3'UTR(M)
Slc25a4	chr8:46207209:-	3' most exon	0.775	0.778	0.003	2	0.683	1	0.00468		0.021	0.386	0.638562				hyp_female	hyp	female	chr8	ENSMUSG00000031633	3' most exon	-	46207209	3'UTR(M)
Slc25a4	chr8:46207576:-	3' most exon	0.225	0.222	0.003	2	0.683	1	0.00468		0.021	0.386	0.638562				hyp_female	hyp	female	chr8	ENSMUSG00000031633	3' most exon	-	46207576	CDS
Slc25a40	chr5:8454758:+	3' most exon	1	1	0	1											hyp_female	hyp	female	chr5	ENSMUSG00000054099	3' most exon	+	8454758	3'UTR(M)
Slc25a42	chr8:70184340:-	3' most exon	1	1	0	1											hyp_female	hyp	female	chr8	ENSMUSG00000002346	3' most exon	-	70184340	3'UTR(L)
Slc25a44	chr3:88410495:-	3' most exon	1	1	0	1											hyp_female	hyp	female	chr3	ENSMUSG00000050144	3' most exon	-	88410495	3'UTR(L)
Slc25a46	chr18:31581159:-	3' most exon	0.0867	0.0717	0.015	4	0.484	1	-0.0188		-0.311	0.0535	0.24017				hyp_female	hyp	female	chr18	ENSMUSG00000024259	3' most exon	-	31581159	3'UTR(M)
Slc25a46	chr18:31581589:-	3' most exon	0.587	0.602	0.015	4	0.484	1	-0.0188		-0.311	0.0535	0.24017				hyp_female	hyp	female	chr18	ENSMUSG00000024259	3' most exon	-	31581589	3'UTR(M)
Slc25a46	chr18:31582221:-	3' most exon	0.172	0.174	0.002	4	0.484	1	-0.0188		-0.311	0.0535	0.24017				hyp_female	hyp	female	chr18	ENSMUSG00000024259	3' most exon	-	31582221	3'UTR(M)
Slc25a46	chr18:31581927:-	3' most exon	0.154	0.152	0.002	4	0.484	1	-0.0188		-0.311	0.0535	0.24017				hyp_female	hyp	female	chr18	ENSMUSG00000024259	3' most exon	-	31581927	3'UTR(M)
Slc25a5	chrX:36798804:+	3' most exon	1	1	0	1											hyp_female	hyp	female	chrX	ENSMUSG00000016319	3' most exon	+	36798804	3'UTR(M)
Slc25a51	chr4:45395923:-	3' most exon	0.341	0.322	0.019	3	0.0126	0.277119	0.0522		0.338	0.000601	0.0169214				hyp_female	hyp	female	chr4	ENSMUSG00000045973	3' most exon	-	45395923	3'UTR(L)
Slc25a51	chr4:45398402:-	3' most exon	0.255	0.225	0.03	3	0.0126	0.277119	0.0522		0.338	0.000601	0.0169214				hyp_female	hyp	female	chr4	ENSMUSG00000045973	3' most exon	-	45398402	3'UTR(M)
Slc25a51	chr4:45396063:-	3' most exon	0.404	0.452	0.048	3	0.0126	0.277119	0.0522		0.338	0.000601	0.0169214				hyp_female	hyp	female	chr4	ENSMUSG00000045973	3' most exon	-	45396063	3'UTR(M)
Slc26a11	chr11:119381025:+	3' most exon	1	1	0	1											hyp_female	hyp	female	chr11	ENSMUSG00000039908	3' most exon	+	119381025	3'UTR(F)
Slc27a1	chr8:71587303:+	3' most exon	0.264	0.27	0.006	2	0.889	1	0.0335		0.046	0.646	0.823473				hyp_female	hyp	female	chr8	ENSMUSG00000031808	3' most exon	+	71587303	3'UTR(M)
Slc27a1	chr8:71586706:+	3' most exon	0.736	0.73	0.006	2	0.889	1	0.0335		0.046	0.646	0.823473				hyp_female	hyp	female	chr8	ENSMUSG00000031808	3' most exon	+	71586706	3'UTR(M)
Slc27a4	chr2:29816456:+	3' most exon	1	1	0	1											hyp_female	hyp	female	chr2	ENSMUSG00000059316	3' most exon	+	29816456	3'UTR(M)
Slc29a1	chr17:45585200:-	3' most exon	1	1	0	1											hyp_female	hyp	female	chr17	ENSMUSG00000023942	3' most exon	-	45585200	3'UTR(L)
Slc29a2	chr19:5031965:+	3' most exon	1	1	0	1											hyp_female	hyp	female	chr19	ENSMUSG00000024891	3' most exon	+	5031965	3'UTR(F)
Slc29a3	chr10:60712072:-	3' most exon	1	1	0	1											hyp_female	hyp	female	chr10	ENSMUSG00000020100	3' most exon	-	60712072	3'UTR(M)
Slc29a4	chr5:142722490:+	3' most exon	1	1	0	1											hyp_female	hyp	female	chr5	ENSMUSG00000050822	3' most exon	+	142722490	3'UTR(L)
Slc2a1	chr4:119137330:+	3' most exon	1	1	0	1											hyp_female	hyp	female	chr4	ENSMUSG00000028645	3' most exon	+	119137330	3'UTR(M)
Slc2a13	chr15:91267695:-	3' most exon	1	1	0	1											hyp_female	hyp	female	chr15	ENSMUSG00000036298	3' most exon	-	91267695	3'UTR(L)
Slc2a3	chr6:122727824:-	3' most exon	1	1	0	1											hyp_female	hyp	female	chr6	ENSMUSG00000003153	3' most exon	-	122727824	3'UTR(L)
Slc2a6	chr2:27021363:-	3' most exon	1	1	0	1											hyp_female	hyp	female	chr2	ENSMUSG00000036067	3' most exon	-	27021363	3'UTR(M)
Slc2a8	chr2:32972986:-	3' most exon	1	1	0	1											hyp_female	hyp	female	chr2	ENSMUSG00000026791	3' most exon	-	32972986	3'UTR(F)
Slc30a1	chr1:191913188:+	3' most exon	1	1	0	1											hyp_female	hyp	female	chr1	ENSMUSG00000037434	3' most exon	+	191913188	3'UTR(M)
Slc30a10	chr1:185468762:+	3' most exon	0.508	0.556	0.048	2	0.184	0.929268	0.131		0.28	0.0731	0.276749				hyp_female	hyp	female	chr1	ENSMUSG00000026614	3' most exon	+	185468762	3'UTR(L)
Slc30a10	chr1:185465750:+	3' most exon	0.492	0.444	0.048	2	0.184	0.929268	0.131		0.28	0.0731	0.276749				hyp_female	hyp	female	chr1	ENSMUSG00000026614	3' most exon	+	185465750	3'UTR(M)
Slc30a3	chr5:31086134:-	3' most exon	1	1	0	1											hyp_female	hyp	female	chr5	ENSMUSG00000029151	3' most exon	-	31086134	3'UTR(M)
Slc30a4	chr2:122681248:-	3' most exon	1	1	0	1											hyp_female	hyp	female	chr2	ENSMUSG00000005802	3' most exon	-	122681248	3'UTR(L)
Slc30a5	chr13:100802648:-	3' most exon	1	1	0	1											hyp_female	hyp	female	chr13	ENSMUSG00000021629	3' most exon	-	100802648	3'UTR(M)
Slc30a6	chr17:74423667:+	3' most exon	1	1	0	1											hyp_female	hyp	female	chr17	ENSMUSG00000024069	3' most exon	+	74423667	3'UTR(F)
Slc30a7	chr3:115938973:-	3' most exon	1	1	0	1											hyp_female	hyp	female	chr3	ENSMUSG00000054414	3' most exon	-	115938973	3'UTR(L)
Slc30a9	chr5:67355784:+	3' most exon	0.93	0.926	0.004	2	0.741	1	0.0799		0.0865	0.443	0.685173				hyp_female	hyp	female	chr5	ENSMUSG00000029221	3' most exon	+	67355784	3'UTR(M)
Slc30a9	chr5:67358469:+	3' most exon	0.0702	0.0742	0.004	2	0.741	1	0.0799		0.0865	0.443	0.685173				hyp_female	hyp	female	chr5	ENSMUSG00000029221	3' most exon	+	67358469	3'UTR(M)
Slc31a1	chr4:62391764:+	3' most exon	0.436	0.438	0.002	2	0.997	1	0.00725		0.0129	0.953	0.991996				hyp_female	hyp	female	chr4	ENSMUSG00000066150	3' most exon	+	62391764	3'UTR(M)
Slc31a1	chr4:62389521:+	3' most exon	0.564	0.562	0.002	2	0.997	1	0.00725		0.0129	0.953	0.991996				hyp_female	hyp	female	chr4	ENSMUSG00000066150	3' most exon	+	62389521	3'UTR(M)
Slc31a2	chr4:62298411:+	3' most exon	1	1	0	1											hyp_female	hyp	female	chr4	ENSMUSG00000066152	3' most exon	+	62298411	3'UTR(L)
Slc32a1	chr2:158615747:+	3' most exon	1	1	0	1											hyp_female	hyp	female	chr2	ENSMUSG00000037771	3' most exon	+	158615747	3'UTR(L)
Slc33a1	chr3:63942330:-	3' most exon	1	1	0	1											hyp_female	hyp	female	chr3	ENSMUSG00000027822	3' most exon	-	63942330	3'UTR(L)
Slc35a1	chr4:34663257:-	3' most exon	1	1	0	1											hyp_female	hyp	female	chr4	ENSMUSG00000028293	3' most exon	-	34663257	3'UTR(L)
Slc35a2	chrX:7894460:+	3' most exon	0.573	0.57	0.003	2	0.994	1		-0.0159				-0.0159	0.892	0.941733	hyp_female	hyp	female	chrX	ENSMUSG00000031156	3' most exon	+	7894460	3'UTR(F)
Slc35a2	chrX:7894027:+	Intron	0.427	0.43	0.003	2	0.994	1		-0.0159				-0.0159	0.892	0.941733	hyp_female	hyp	female	chrX	ENSMUSG00000031156	Intron	+	7894027	Intron
Slc35a3	chr3:116669785:-	3' most exon	1	1	0	1											hyp_female	hyp	female	chr3	ENSMUSG00000027957	3' most exon	-	116669785	3'UTR(M)
Slc35a4	chr18:36683860:+	3' most exon	1	1	0	1											hyp_female	hyp	female	chr18	ENSMUSG00000033272	3' most exon	+	36683860	3'UTR(L)
Slc35a5	chr16:45139621:-	3' most exon	1	1	0	1											hyp_female	hyp	female	chr16	ENSMUSG00000022664	3' most exon	-	45139621	3'UTR(L)
Slc35b1	chr11:95391776:+	3' most exon	0.908	0.881	0.027	2	0.401	1	-0.0437		-0.42	0.00537	0.0620438				hyp_female	hyp	female	chr11	ENSMUSG00000020873	3' most exon	+	95391776	3'UTR(M)
Slc35b1	chr11:95391669:+	3' most exon	0.092	0.119	0.027	2	0.401	1	-0.0437		-0.42	0.00537	0.0620438				hyp_female	hyp	female	chr11	ENSMUSG00000020873	3' most exon	+	95391669	3'UTR(M)
Slc35b2	chr17:45567669:+	3' most exon	1	1	0	1											hyp_female	hyp	female	chr17	ENSMUSG00000037089	3' most exon	+	45567669	3'UTR(M)
Slc35b4	chr6:34155875:-	3' most exon	0.345	0.335	0.01	4	0.995	1	0.021		0.0937	0.621	0.807578				hyp_female	hyp	female	chr6	ENSMUSG00000018999	3' most exon	-	34155875	3'UTR(M)
Slc35b4	chr6:34153382:-	3' most exon	0.132	0.137	0.005	4	0.995	1	0.021		0.0937	0.621	0.807578				hyp_female	hyp	female	chr6	ENSMUSG00000018999	3' most exon	-	34153382	3'UTR(M)
Slc35b4	chr6:34156521:-	3' most exon	0.403	0.405	0.002	4	0.995	1	0.021		0.0937	0.621	0.807578				hyp_female	hyp	female	chr6	ENSMUSG00000018999	3' most exon	-	34156521	3'UTR(M)
Slc35b4	chr6:34155743:-	3' most exon	0.12	0.123	0.003	4	0.995	1	0.021		0.0937	0.621	0.807578				hyp_female	hyp	female	chr6	ENSMUSG00000018999	3' most exon	-	34155743	3'UTR(M)
Slc35c2	chr2:165276554:-	3' most exon	1	1	0	1											hyp_female	hyp	female	chr2	ENSMUSG00000017664	3' most exon	-	165276554	3'UTR(M)
Slc35d1	chr4:103170649:-	3' most exon	1	1	0	1											hyp_female	hyp	female	chr4	ENSMUSG00000028521	3' most exon	-	103170649	3'UTR(L)
Slc35e1	chr8:72477995:-	3' most exon	0.374	0.352	0.022	3	0.317	1	-0.0373		-0.198	0.115	0.347758				hyp_female	hyp	female	chr8	ENSMUSG00000019731	3' most exon	-	72477995	3'UTR(L)
Slc35e1	chr8:72480666:-	3' most exon	0.435	0.471	0.036	3	0.317	1	-0.0373		-0.198	0.115	0.347758				hyp_female	hyp	female	chr8	ENSMUSG00000019731	3' most exon	-	72480666	3'UTR(M)
Slc35e1	chr8:72481579:-	3' most exon	0.191	0.177	0.014	3	0.317	1	-0.0373		-0.198	0.115	0.347758				hyp_female	hyp	female	chr8	ENSMUSG00000019731	3' most exon	-	72481579	3'UTR(M)
Slc35e2	chr4:155623340:+	3' most exon	1	1	0	1											hyp_female	hyp	female	chr4	ENSMUSG00000042202	3' most exon	+	155623340	3'UTR(M)
Slc35e4	chr11:3907021:-	3' most exon	1	1	0	1											hyp_female	hyp	female	chr11	ENSMUSG00000048807	3' most exon	-	3907021	3'UTR(M)
Slc35f1	chr10:53111618:+	3' most exon	1	1	0	1											hyp_female	hyp	female	chr10	ENSMUSG00000038602	3' most exon	+	53111618	3'UTR(L)
Slc35f3	chr8:126395989:+	3' most exon	1	1	0	1											hyp_female	hyp	female	chr8	ENSMUSG00000057060	3' most exon	+	126395989	3'UTR(S)
Slc35f4	chr14:49298519:-	3' most exon	1	1	0	1											hyp_female	hyp	female	chr14	ENSMUSG00000021852	3' most exon	-	49298519	3'UTR(M)
Slc35f5	chr1:125595820:+	3' most exon	0.558	0.464	0.094	2	0.0878	0.721229	-0.26		-0.54	0.00137	0.0264867				hyp_female	hyp	female	chr1	ENSMUSG00000026342	3' most exon	+	125595820	3'UTR(L)
Slc35f5	chr1:125595689:+	3' most exon	0.442	0.536	0.094	2	0.0878	0.721229	-0.26		-0.54	0.00137	0.0264867				hyp_female	hyp	female	chr1	ENSMUSG00000026342	3' most exon	+	125595689	3'UTR(M)
Slc35f6	chr5:30659678:+	3' most exon	0.483	0.475	0.008	2	0.952	1	-0.0238		-0.0457	0.762	0.88854				hyp_female	hyp	female	chr5	ENSMUSG00000029175	3' most exon	+	30659678	3'UTR(M)
Slc35f6	chr5:30658616:+	3' most exon	0.517	0.525	0.008	2	0.952	1	-0.0238		-0.0457	0.762	0.88854				hyp_female	hyp	female	chr5	ENSMUSG00000029175	3' most exon	+	30658616	3'UTR(M)
Slc35g2	chr9:100552190:-	3' most exon	1	1	0	1											hyp_female	hyp	female	chr9	ENSMUSG00000070287	3' most exon	-	100552190	3'UTR(M)
Slc36a1	chr11:55236330:+	3' most exon	1	1	0	1											hyp_female	hyp	female	chr11	ENSMUSG00000020261	3' most exon	+	55236330	3'UTR(L)
Slc36a4	chr9:15742413:+	3' most exon	1	1	0	1											hyp_female	hyp	female	chr9	ENSMUSG00000043885	3' most exon	+	15742413	3'UTR(M)
Slc37a3	chr6:39334770:-	3' most exon	0.372	0.333	0.039	3	2.31e-11	1.31246e-08	0.929		1.29	5.4e-11	2.23714e-08				hyp_female	hyp	female	chr6	ENSMUSG00000029924	3' most exon	-	39334770	3'UTR(M)
Slc37a3	chr6:39311142:-	3' most exon	0.113	0.234	0.121	3	2.31e-11	1.31246e-08	0.929		1.29	5.4e-11	2.23714e-08				hyp_female	hyp	female	chr6	ENSMUSG00000029924	3' most exon	-	39311142	3'UTR(L)
Slc37a3	chr6:39335989:-	3' most exon	0.515	0.434	0.081	3	2.31e-11	1.31246e-08	0.929		1.29	5.4e-11	2.23714e-08				hyp_female	hyp	female	chr6	ENSMUSG00000029924	3' most exon	-	39335989	3'UTR(M)
Slc37a4	chr9:44402966:+	3' most exon	1	1	0	1											hyp_female	hyp	female	chr9	ENSMUSG00000032114	3' most exon	+	44402966	3'UTR(L)
Slc38a1	chr15:96576245:-	3' most exon	0.572	0.565	0.007	2	0.676	1	0.0253		0.0444	0.385	0.637636				hyp_female	hyp	female	chr15	ENSMUSG00000023169	3' most exon	-	96576245	3'UTR(M)
Slc38a1	chr15:96571418:-	3' most exon	0.428	0.435	0.007	2	0.676	1	0.0253		0.0444	0.385	0.637636				hyp_female	hyp	female	chr15	ENSMUSG00000023169	3' most exon	-	96571418	3'UTR(M)
Slc38a10	chr11:120104450:-	3' most exon	1	1	0	1											hyp_female	hyp	female	chr11	ENSMUSG00000061306	3' most exon	-	120104450	3'UTR(M)
Slc38a2	chr15:96687392:-	3' most exon	0.782	0.778	0.004	2	0.971	1		-0.0319				-0.0319	0.82	0.886989	hyp_female	hyp	female	chr15	ENSMUSG00000022462	3' most exon	-	96687392	3'UTR(M)
Slc38a2	chr15:96697858:-	Intron	0.218	0.222	0.004	2	0.971	1		-0.0319				-0.0319	0.82	0.886989	hyp_female	hyp	female	chr15	ENSMUSG00000022462	Intron	-	96697858	Intron
Slc38a3	chr9:107651155:-	3' most exon	1	1	0	1											hyp_female	hyp	female	chr9	ENSMUSG00000010064	3' most exon	-	107651155	3'UTR(M)
Slc38a7	chr8:95835920:-	3' most exon	1	1	0	1											hyp_female	hyp	female	chr8	ENSMUSG00000036534	3' most exon	-	95835920	3'UTR(L)
Slc38a9	chr13:112738749:+	3' most exon	1	1	0	1											hyp_female	hyp	female	chr13	ENSMUSG00000047789	3' most exon	+	112738749	3'UTR(L)
Slc39a1	chr3:90253616:+	3' most exon	1	1	0	1											hyp_female	hyp	female	chr3	ENSMUSG00000052310	3' most exon	+	90253616	3'UTR(L)
Slc39a10	chr1:46849529:-	Intron	1	1	0	1											hyp_female	hyp	female	chr1	ENSMUSG00000025986	Intron	-	46849529	Intron
Slc39a11	chr11:113244854:-	3' most exon	1	1	0	1											hyp_female	hyp	female	chr11	ENSMUSG00000041654	3' most exon	-	113244854	3'UTR(M)
Slc39a12	chr2:14494976:+	3' most exon	1	1	0	1											hyp_female	hyp	female	chr2	ENSMUSG00000036949	3' most exon	+	14494976	3'UTR(M)
Slc39a13	chr2:91061791:-	3' most exon	0.824	0.83	0.006	2	0.932	1		0.063				0.063	0.728	0.830175	hyp_female	hyp	female	chr2	ENSMUSG00000002105	3' most exon	-	91061791	3'UTR(M)
Slc39a13	chr2:91067651:-	Intron	0.176	0.17	0.006	2	0.932	1		0.063				0.063	0.728	0.830175	hyp_female	hyp	female	chr2	ENSMUSG00000002105	Intron	-	91067651	Intron
Slc39a14	chr14:70303467:-	3' most exon	1	1	0	1											hyp_female	hyp	female	chr14	ENSMUSG00000022094	3' most exon	-	70303467	3'UTR(M)
Slc39a3	chr10:81028543:-	3' most exon	0.908	0.875	0.033	2	0.0153	0.30149	-0.0533		-0.493	0.00452	0.0566368				hyp_female	hyp	female	chr10	ENSMUSG00000046822	3' most exon	-	81028543	3'UTR(L)
Slc39a3	chr10:81030793:-	3' most exon	0.0924	0.125	0.0326	2	0.0153	0.30149	-0.0533		-0.493	0.00452	0.0566368				hyp_female	hyp	female	chr10	ENSMUSG00000046822	3' most exon	-	81030793	3'UTR(M)
Slc39a6	chr18:24579881:-	3' most exon	1	1	0	1											hyp_female	hyp	female	chr18	ENSMUSG00000024270	3' most exon	-	24579881	3'UTR(M)
Slc39a7	chr17:34028272:-	3' most exon	1	1	0	1											hyp_female	hyp	female	chr17	ENSMUSG00000024327	3' most exon	-	34028272	3'UTR(L)
Slc39a9	chr12:80683335:+	3' most exon	1	1	0	1											hyp_female	hyp	female	chr12	ENSMUSG00000048833	3' most exon	+	80683335	3'UTR(L)
Slc3a2	chr19:8707567:-	3' most exon	1	1	0	1											hyp_female	hyp	female	chr19	ENSMUSG00000010095	3' most exon	-	8707567	3'UTR(M)
Slc41a1	chr1:131848863:+	3' most exon	1	1	0	1											hyp_female	hyp	female	chr1	ENSMUSG00000013275	3' most exon	+	131848863	3'UTR(L)
Slc41a2	chr10:83230848:-	3' most exon	1	1	0	1											hyp_female	hyp	female	chr10	ENSMUSG00000034591	3' most exon	-	83230848	3'UTR(L)
Slc41a3	chr6:90646412:+	3' most exon	1	1	0	1											hyp_female	hyp	female	chr6	ENSMUSG00000030089	3' most exon	+	90646412	3'UTR(L)
Slc43a2	chr11:75577575:+	3' most exon	0.711	0.65	0.061	2	0.00446	0.14906	-0.13		-0.407	0.00107	0.0233308				hyp_female	hyp	female	chr11	ENSMUSG00000038178	3' most exon	+	75577575	3'UTR(M)
Slc43a2	chr11:75573783:+	3' most exon	0.289	0.35	0.061	2	0.00446	0.14906	-0.13		-0.407	0.00107	0.0233308				hyp_female	hyp	female	chr11	ENSMUSG00000038178	3' most exon	+	75573783	3'UTR(M)
Slc44a1	chr4:53622473:+	3' most exon	0.612	0.586	0.026	2	0.345	1		-0.156				-0.156	0.148	0.348092	hyp_female	hyp	female	chr4	ENSMUSG00000028412	3' most exon	+	53622473	3'UTR(L)
Slc44a1	chr4:53567800:+	Intron	0.388	0.414	0.026	2	0.345	1		-0.156				-0.156	0.148	0.348092	hyp_female	hyp	female	chr4	ENSMUSG00000028412	Intron	+	53567800	Intron
Slc44a2	chr9:21355028:+	3' most exon	1	1	0	1											hyp_female	hyp	female	chr9	ENSMUSG00000057193	3' most exon	+	21355028	3'UTR(M)
Slc44a5	chr3:154133011:+	Intron	0.678	0.71	0.032	2	0.515	1		-0.219				-0.219	0.262	0.464309	hyp_female	hyp	female	chr3	ENSMUSG00000028360	Intron	+	154133011	Intron
Slc44a5	chr3:154271722:+	3' most exon	0.322	0.29	0.032	2	0.515	1		-0.219				-0.219	0.262	0.464309	hyp_female	hyp	female	chr3	ENSMUSG00000028360	3' most exon	+	154271722	3'UTR(L)
Slc45a1	chr4:150629396:-	3' most exon	1	1	0	1											hyp_female	hyp	female	chr4	ENSMUSG00000039838	3' most exon	-	150629396	3'UTR(F)
Slc45a4	chr15:73577418:-	3' most exon	0.516	0.465	0.051	2	0.107	0.796426	-0.152		-0.298	0.0356	0.189431				hyp_female	hyp	female	chr15	ENSMUSG00000079020	3' most exon	-	73577418	3'UTR(L)
Slc45a4	chr15:73580286:-	3' most exon	0.484	0.535	0.051	2	0.107	0.796426	-0.152		-0.298	0.0356	0.189431				hyp_female	hyp	female	chr15	ENSMUSG00000079020	3' most exon	-	73580286	3'UTR(M)
Slc46a1	chr11:78471940:+	3' most exon	1	1	0	1											hyp_female	hyp	female	chr11	ENSMUSG00000020829	3' most exon	+	78471940	3'UTR(S)
Slc46a3	chr5:147878450:-	3' most exon	1	1	0	1											hyp_female	hyp	female	chr5	ENSMUSG00000029650	3' most exon	-	147878450	3'UTR(M)
Slc48a1	chr15:97791806:+	3' most exon	0.901	0.898	0.003	2	0.926	1	0.0345		0.0388	0.732	0.87358				hyp_female	hyp	female	chr15	ENSMUSG00000081534	3' most exon	+	97791806	3'UTR(M)
Slc48a1	chr15:97792692:+	3' most exon	0.0991	0.102	0.0029	2	0.926	1	0.0345		0.0388	0.732	0.87358				hyp_female	hyp	female	chr15	ENSMUSG00000081534	3' most exon	+	97792692	3'UTR(M)
Slc4a1	chr11:102348820:-	3' most exon	1	1	0	1											hyp_female	hyp	female	chr11	ENSMUSG00000006574	3' most exon	-	102348820	3'UTR(L)
Slc4a10	chr2:62326730:+	3' most exon	1	1	0	1											hyp_female	hyp	female	chr2	ENSMUSG00000026904	3' most exon	+	62326730	3'UTR(M)
Slc4a1ap	chr5:31554038:+	3' most exon	0.725	0.696	0.029	2	0.383	1	0.143		0.201	0.146	0.3924				hyp_female	hyp	female	chr5	ENSMUSG00000029141	3' most exon	+	31554038	3'UTR(M)
Slc4a1ap	chr5:31558641:+	3' most exon	0.275	0.304	0.029	2	0.383	1	0.143		0.201	0.146	0.3924				hyp_female	hyp	female	chr5	ENSMUSG00000029141	3' most exon	+	31558641	3'UTR(M)
Slc4a3	chr1:75559083:+	3' most exon	1	1	0	1											hyp_female	hyp	female	chr1	ENSMUSG00000006576	3' most exon	+	75559083	3'UTR(F)
Slc4a4	chr5:89239653:+	3' most exon	1	1	0	1											hyp_female	hyp	female	chr5	ENSMUSG00000060961	3' most exon	+	89239653	3'UTR(L)
Slc4a7	chr14:14799944:+	3' most exon	1	1	0	1											hyp_female	hyp	female	chr14	ENSMUSG00000021733	3' most exon	+	14799944	3'UTR(L)
Slc4a8	chr15:100823969:+	3' most exon	0.892	0.891	0.001	2	1	1	-0.00153		-0.0141	0.954	0.99268				hyp_female	hyp	female	chr15	ENSMUSG00000023032	3' most exon	+	100823969	3'UTR(L)
Slc4a8	chr15:100815936:+	3' most exon	0.108	0.109	0.001	2	1	1	-0.00153		-0.0141	0.954	0.99268				hyp_female	hyp	female	chr15	ENSMUSG00000023032	3' most exon	+	100815936	3'UTR(M)
Slc50a1	chr3:89268246:-	3' most exon	1	1	0	1											hyp_female	hyp	female	chr3	ENSMUSG00000027953	3' most exon	-	89268246	3'UTR(M)
Slc52a2	chr15:76541420:+	3' most exon	1	1	0	1											hyp_female	hyp	female	chr15	ENSMUSG00000022560	3' most exon	+	76541420	3'UTR(M)
Slc5a3	chr16:92087473:+	3' most exon	1	1	0	1											hyp_female	hyp	female	chr16	ENSMUSG00000089774	3' most exon	+	92087473	3'UTR(L)
Slc5a5	chr8:70882889:-	3' most exon	1	1	0	1											hyp_female	hyp	female	chr8	ENSMUSG00000000792	3' most exon	-	70882889	3'UTR(S)
Slc5a6	chr5:31036036:-	3' most exon	1	1	0	1											hyp_female	hyp	female	chr5	ENSMUSG00000006641	3' most exon	-	31036036	3'UTR(L)
Slc6a1	chr6:114317525:+	3' most exon	1	1	0	1											hyp_female	hyp	female	chr6	ENSMUSG00000030310	3' most exon	+	114317525	3'UTR(M)
Slc6a11	chr6:114249948:+	3' most exon	1	1	0	1											hyp_female	hyp	female	chr6	ENSMUSG00000030307	3' most exon	+	114249948	3'UTR(L)
Slc6a15	chr10:103419379:+	3' most exon	1	1	0	1											hyp_female	hyp	female	chr10	ENSMUSG00000019894	3' most exon	+	103419379	3'UTR(S)
Slc6a17	chr3:107467548:-	3' most exon	1	1	0	1											hyp_female	hyp	female	chr3	ENSMUSG00000027894	3' most exon	-	107467548	3'UTR(L)
Slc6a6	chr6:91759063:+	3' most exon	0.613	0.628	0.015	2	0.42	1	0.0361		0.0951	0.193	0.450644				hyp_female	hyp	female	chr6	ENSMUSG00000030096	3' most exon	+	91759063	3'UTR(L)
Slc6a6	chr6:91755524:+	3' most exon	0.387	0.372	0.015	2	0.42	1	0.0361		0.0951	0.193	0.450644				hyp_female	hyp	female	chr6	ENSMUSG00000030096	3' most exon	+	91755524	3'UTR(M)
Slc6a7	chr18:60995380:-	3' most exon	1	1	0	1											hyp_female	hyp	female	chr18	ENSMUSG00000052026	3' most exon	-	60995380	3'UTR(S)
Slc6a8	chrX:73682502:+	3' most exon	0.864	0.877	0.013	2	0.636	1	0.0204		0.158	0.357	0.611157				hyp_female	hyp	female	chrX	ENSMUSG00000019558	3' most exon	+	73682502	3'UTR(L)
Slc6a8	chrX:73681292:+	3' most exon	0.136	0.123	0.013	2	0.636	1	0.0204		0.158	0.357	0.611157				hyp_female	hyp	female	chrX	ENSMUSG00000019558	3' most exon	+	73681292	3'UTR(M)
Slc7a1	chr5:148327410:-	3' most exon	0.402	0.397	0.005	2	0.951	1	-0.0187		-0.0312	0.759	0.887898				hyp_female	hyp	female	chr5	ENSMUSG00000041313	3' most exon	-	148327410	3'UTR(L)
Slc7a1	chr5:148328348:-	3' most exon	0.598	0.603	0.005	2	0.951	1	-0.0187		-0.0312	0.759	0.887898				hyp_female	hyp	female	chr5	ENSMUSG00000041313	3' most exon	-	148328348	3'UTR(M)
Slc7a10	chr7:35201114:+	3' most exon	0.596	0.626	0.03	2	0.274	1	0.0707		0.183	0.0411	0.206927				hyp_female	hyp	female	chr7	ENSMUSG00000030495	3' most exon	+	35201114	3'UTR(M)
Slc7a10	chr7:35200904:+	3' most exon	0.404	0.374	0.03	2	0.274	1	0.0707		0.183	0.0411	0.206927				hyp_female	hyp	female	chr7	ENSMUSG00000030495	3' most exon	+	35200904	3'UTR(M)
Slc7a11	chr3:50364987:-	3' most exon	1	1	0	1											hyp_female	hyp	female	chr3	ENSMUSG00000027737	3' most exon	-	50364987	3'UTR(M)
Slc7a14	chr3:31202909:-	3' most exon	0.73	0.67	0.06	2	4.18e-05	0.00410054	-0.125		-0.417	7.46e-06	0.000721133				hyp_female	hyp	female	chr3	ENSMUSG00000069072	3' most exon	-	31202909	3'UTR(M)
Slc7a14	chr3:31206223:-	3' most exon	0.27	0.33	0.06	2	4.18e-05	0.00410054	-0.125		-0.417	7.46e-06	0.000721133				hyp_female	hyp	female	chr3	ENSMUSG00000069072	3' most exon	-	31206223	3'UTR(M)
Slc7a2	chr8:40922070:+	3' most exon	1	1	0	1											hyp_female	hyp	female	chr8	ENSMUSG00000031596	3' most exon	+	40922070	3'UTR(L)
Slc7a3	chrX:101079212:-	3' most exon	1	1	0	1											hyp_female	hyp	female	chrX	ENSMUSG00000031297	3' most exon	-	101079212	3'UTR(F)
Slc7a4	chr16:17572955:-	3' most exon	1	1	0	1											hyp_female	hyp	female	chr16	ENSMUSG00000022756	3' most exon	-	17572955	3'UTR(M)
Slc7a6	chr8:106198023:+	3' most exon	1	1	0	1											hyp_female	hyp	female	chr8	ENSMUSG00000031904	3' most exon	+	106198023	3'UTR(M)
Slc7a6os	chr8:106200438:-	3' most exon	1	1	0	1											hyp_female	hyp	female	chr8	ENSMUSG00000033106	3' most exon	-	106200438	3'UTR(L)
Slc7a8	chr14:54722215:-	3' most exon	1	1	0	1											hyp_female	hyp	female	chr14	ENSMUSG00000022180	3' most exon	-	54722215	3'UTR(F)
Slc8a1	chr17:81373105:-	3' most exon	0.411	0.377	0.034	3	0.0965	0.761501	-0.0675		-0.322	0.0114	0.095				hyp_female	hyp	female	chr17	ENSMUSG00000054640	3' most exon	-	81373105	3'UTR(L)
Slc8a1	chr17:81385601:-	3' most exon	0.235	0.27	0.035	3	0.0965	0.761501	-0.0675		-0.322	0.0114	0.095				hyp_female	hyp	female	chr17	ENSMUSG00000054640	3' most exon	-	81385601	3'UTR(M)
Slc8a1	chr17:81373599:-	3' most exon	0.353	0.353	0	3	0.0965	0.761501	-0.0675		-0.322	0.0114	0.095				hyp_female	hyp	female	chr17	ENSMUSG00000054640	3' most exon	-	81373599	3'UTR(M)
Slc8a2	chr7:16160511:+	3' most exon	1	1	0	1											hyp_female	hyp	female	chr7	ENSMUSG00000030376	3' most exon	+	16160511	3'UTR(M)
Slc8a3	chr12:81197912:-	3' most exon	1	1	0	1											hyp_female	hyp	female	chr12	ENSMUSG00000079055	3' most exon	-	81197912	3'UTR(L)
Slc9a1	chr4:133423702:+	3' most exon	1	1	0	1											hyp_female	hyp	female	chr4	ENSMUSG00000028854	3' most exon	+	133423702	3'UTR(M)
Slc9a3r1	chr11:115181178:+	3' most exon	1	1	0	1											hyp_female	hyp	female	chr11	ENSMUSG00000020733	3' most exon	+	115181178	3'UTR(L)
Slc9a3r2	chr17:24639286:-	3' most exon	0.615	0.597	0.018	2	0.49	1	-0.0431		-0.11	0.241	0.506083				hyp_female	hyp	female	chr17	ENSMUSG00000002504	3' most exon	-	24639286	3'UTR(M)
Slc9a3r2	chr17:24639770:-	3' most exon	0.385	0.403	0.018	2	0.49	1	-0.0431		-0.11	0.241	0.506083				hyp_female	hyp	female	chr17	ENSMUSG00000002504	3' most exon	-	24639770	3'UTR(F)
Slc9a5	chr8:105369347:+	3' most exon	1	1	0	1											hyp_female	hyp	female	chr8	ENSMUSG00000014786	3' most exon	+	105369347	3'UTR(F)
Slc9a6	chrX:56664230:+	3' most exon	0.138	0.151	0.013	2	0.326	1	0.13		0.154	0.125	0.359623				hyp_female	hyp	female	chrX	ENSMUSG00000060681	3' most exon	+	56664230	3'UTR(L)
Slc9a6	chrX:56663835:+	3' most exon	0.862	0.849	0.013	2	0.326	1	0.13		0.154	0.125	0.359623				hyp_female	hyp	female	chrX	ENSMUSG00000060681	3' most exon	+	56663835	3'UTR(M)
Slc9a7	chrX:20098851:-	3' most exon	0.61	0.588	0.022	3	0.236	0.994467	-0.0289		-0.141	0.0722	0.27668				hyp_female	hyp	female	chrX	ENSMUSG00000037341	3' most exon	-	20098851	3'UTR(L)
Slc9a7	chrX:20101146:-	3' most exon	0.207	0.22	0.013	3	0.236	0.994467	-0.0289		-0.141	0.0722	0.27668				hyp_female	hyp	female	chrX	ENSMUSG00000037341	3' most exon	-	20101146	3'UTR(M)
Slc9a7	chrX:20099355:-	3' most exon	0.183	0.192	0.009	3	0.236	0.994467	-0.0289		-0.141	0.0722	0.27668				hyp_female	hyp	female	chrX	ENSMUSG00000037341	3' most exon	-	20099355	3'UTR(M)
Slc9a8	chr2:167477000:+	3' most exon	1	1	0	1											hyp_female	hyp	female	chr2	ENSMUSG00000039463	3' most exon	+	167477000	3'UTR(M)
Slc9a9	chr9:95230445:+	3' most exon	1	1	0	1											hyp_female	hyp	female	chr9	ENSMUSG00000031129	3' most exon	+	95230445	3'UTR(M)
Slco1a4	chr6:141805445:-	3' most exon	1	1	0	1											hyp_female	hyp	female	chr6	ENSMUSG00000030237	3' most exon	-	141805445	3'UTR(L)
Slco1c1	chr6:141569720:+	3' most exon	0.457	0.413	0.044	2	0.488	1	-0.144		-0.26	0.054	0.241294				hyp_female	hyp	female	chr6	ENSMUSG00000030235	3' most exon	+	141569720	3'UTR(M)
Slco1c1	chr6:141569606:+	3' most exon	0.543	0.587	0.044	2	0.488	1	-0.144		-0.26	0.054	0.241294				hyp_female	hyp	female	chr6	ENSMUSG00000030235	3' most exon	+	141569606	3'UTR(F)
Slco2a1	chr9:103028873:+	Intron	1	1	0	1											hyp_female	hyp	female	chr9	ENSMUSG00000032548	Intron	+	103028873	Intron
Slco2b1	chr7:99658409:-	3' most exon	1	1	0	1											hyp_female	hyp	female	chr7	ENSMUSG00000030737	3' most exon	-	99658409	3'UTR(M)
Slco3a1	chr7:74275419:-	3' most exon	0.32	0.342	0.022	4	0.762	1		0.131				0.159	0.241	0.441833	hyp_female	hyp	female	chr7	ENSMUSG00000025790	3' most exon	-	74275419	3'UTR(F)
Slco3a1	chr7:74283355:-	Intron	0.169	0.162	0.007	4	0.762	1		0.131				0.159	0.241	0.441833	hyp_female	hyp	female	chr7	ENSMUSG00000025790	Intron	-	74283355	Intron
Slco3a1	chr7:74284224:-	Intron	0.274	0.263	0.011	4	0.762	1		0.131				0.159	0.241	0.441833	hyp_female	hyp	female	chr7	ENSMUSG00000025790	Intron	-	74284224	Intron
Slco3a1	chr7:74281976:-	Intron	0.238	0.233	0.005	4	0.762	1		0.131				0.159	0.241	0.441833	hyp_female	hyp	female	chr7	ENSMUSG00000025790	Intron	-	74281976	Intron
Slf1	chr13:77043091:-	3' most exon	1	1	0	1											hyp_female	hyp	female	chr13	ENSMUSG00000021597	3' most exon	-	77043091	3'UTR(M)
Slf2	chr19:44983786:+	3' most exon	0.678	0.682	0.004	2	0.976	1	0.00784		0.0245	0.85	0.931947				hyp_female	hyp	female	chr19	ENSMUSG00000036097	3' most exon	+	44983786	3'UTR(M)
Slf2	chr19:44983021:+	3' most exon	0.322	0.318	0.004	2	0.976	1	0.00784		0.0245	0.85	0.931947				hyp_female	hyp	female	chr19	ENSMUSG00000036097	3' most exon	+	44983021	3'UTR(M)
Slfn10-ps	chr11:83027431:-	3' most exon	1	1	0	1											hyp_female	hyp	female	chr11	ENSMUSG00000072621	3' most exon	-	83027431	Pseudogene
Slirp	chr12:87449918:+	3' most exon	1	1	0	1											hyp_female	hyp	female	chr12	ENSMUSG00000021040	3' most exon	+	87449918	3'UTR(F)
Slit1	chr19:41597824:-	3' most exon	0.74	0.748	0.008	2	0.842	1	0.0158		0.0618	0.558	0.768376				hyp_female	hyp	female	chr19	ENSMUSG00000025020	3' most exon	-	41597824	3'UTR(L)
Slit1	chr19:41600257:-	3' most exon	0.26	0.252	0.008	2	0.842	1	0.0158		0.0618	0.558	0.768376				hyp_female	hyp	female	chr19	ENSMUSG00000025020	3' most exon	-	41600257	3'UTR(F)
Slit2	chr5:48305616:+	3' most exon	0.202	0.132	0.07	3	0.145	0.881114	0.0905		-0.749	0.000134	0.0069193				hyp_female	hyp	female	chr5	ENSMUSG00000031558	3' most exon	+	48305616	3'UTR(M)
Slit2	chr5:48307735:+	3' most exon	0.235	0.255	0.02	3	0.145	0.881114	0.0905		-0.749	0.000134	0.0069193				hyp_female	hyp	female	chr5	ENSMUSG00000031558	3' most exon	+	48307735	3'UTR(L)
Slit2	chr5:48305511:+	3' most exon	0.562	0.614	0.052	3	0.145	0.881114	0.0905		-0.749	0.000134	0.0069193				hyp_female	hyp	female	chr5	ENSMUSG00000031558	3' most exon	+	48305511	3'UTR(M)
Slit3	chr11:35711993:+	3' most exon	1	1	0	1											hyp_female	hyp	female	chr11	ENSMUSG00000056427	3' most exon	+	35711993	3'UTR(M)
Slitrk1	chr14:108910218:-	3' most exon	1	1	0	1											hyp_female	hyp	female	chr14	ENSMUSG00000075478	3' most exon	-	108910218	3'UTR(M)
Slitrk2	chrX:66661402:+	3' most exon	0.516	0.491	0.025	2	0.747	1	-0.0715		-0.144	0.472	0.707756				hyp_female	hyp	female	chrX	ENSMUSG00000036790	3' most exon	+	66661402	3'UTR(L)
Slitrk2	chrX:66657323:+	3' most exon	0.484	0.509	0.025	2	0.747	1	-0.0715		-0.144	0.472	0.707756				hyp_female	hyp	female	chrX	ENSMUSG00000036790	3' most exon	+	66657323	3'UTR(F)
Slitrk3	chr3:73047268:-	3' most exon	0.562	0.543	0.019	2	0.671	1	-0.0496		-0.111	0.36	0.613396				hyp_female	hyp	female	chr3	ENSMUSG00000048304	3' most exon	-	73047268	3'UTR(M)
Slitrk3	chr3:73048125:-	3' most exon	0.438	0.457	0.019	2	0.671	1	-0.0496		-0.111	0.36	0.613396				hyp_female	hyp	female	chr3	ENSMUSG00000048304	3' most exon	-	73048125	3'UTR(M)
Slitrk4	chrX:64269774:-	3' most exon	0.673	0.639	0.034	2	0.204	0.971279	0.145		0.221	0.079	0.287814				hyp_female	hyp	female	chrX	ENSMUSG00000046699	3' most exon	-	64269774	3'UTR(F)
Slitrk4	chrX:64264883:-	3' most exon	0.327	0.361	0.034	2	0.204	0.971279	0.145		0.221	0.079	0.287814				hyp_female	hyp	female	chrX	ENSMUSG00000046699	3' most exon	-	64264883	3'UTR(L)
Slitrk5	chr14:111682386:+	3' most exon	1	1	0	1											hyp_female	hyp	female	chr14	ENSMUSG00000033214	3' most exon	+	111682386	3'UTR(F)
Slk	chr19:47645246:+	3' most exon	1	1	0	1											hyp_female	hyp	female	chr19	ENSMUSG00000025060	3' most exon	+	47645246	3'UTR(M)
Slmap	chr14:26460161:-	Internal exon	0.518	0.505	0.013	2	0.676	1		0.0712				0.0712	0.385	0.582257	hyp_female	hyp	female	chr14	ENSMUSG00000021870	Internal exon	-	26460161	CDS
Slmap	chr14:26413175:-	3' most exon	0.482	0.495	0.013	2	0.676	1		0.0712				0.0712	0.385	0.582257	hyp_female	hyp	female	chr14	ENSMUSG00000021870	3' most exon	-	26413175	3'UTR(M)
Sltm	chr9:70581353:+	Internal exon	0.632	0.638	0.006	2	0.901	1		-0.0355				-0.0355	0.649	0.781204	hyp_female	hyp	female	chr9	ENSMUSG00000032212	Internal exon	+	70581353	CDS
Sltm	chr9:70592234:+	3' most exon	0.368	0.362	0.006	2	0.901	1		-0.0355				-0.0355	0.649	0.781204	hyp_female	hyp	female	chr9	ENSMUSG00000032212	3' most exon	+	70592234	3'UTR(M)
Slu7	chr11:43447035:+	3' most exon	0.598	0.58	0.018	3	0.806	1	-0.00236		-0.101	0.416	0.663222				hyp_female	hyp	female	chr11	ENSMUSG00000020409	3' most exon	+	43447035	3'UTR(M)
Slu7	chr11:43447978:+	3' most exon	0.135	0.143	0.008	3	0.806	1	-0.00236		-0.101	0.416	0.663222				hyp_female	hyp	female	chr11	ENSMUSG00000020409	3' most exon	+	43447978	3'UTR(L)
Slu7	chr11:43446311:+	3' most exon	0.266	0.277	0.011	3	0.806	1	-0.00236		-0.101	0.416	0.663222				hyp_female	hyp	female	chr11	ENSMUSG00000020409	3' most exon	+	43446311	3'UTR(F)
Slx1b	chr7:126689474:-	3' most exon	0.304	0.314	0.01	2	0.929	1	0.0435		0.0631	0.694	0.851714				hyp_female	hyp	female	chr7	ENSMUSG00000059772	3' most exon	-	126689474	3'UTR(M)
Slx1b	chr7:126690668:-	3' most exon	0.696	0.686	0.01	2	0.929	1	0.0435		0.0631	0.694	0.851714				hyp_female	hyp	female	chr7	ENSMUSG00000059772	3' most exon	-	126690668	3'UTR(M)
Smad1	chr8:79338395:-	3' most exon	0.816	0.779	0.037	2	0.17	0.909421	-0.066		-0.328	0.0295	0.169742				hyp_female	hyp	female	chr8	ENSMUSG00000031681	3' most exon	-	79338395	3'UTR(L)
Smad1	chr8:79338656:-	3' most exon	0.184	0.221	0.037	2	0.17	0.909421	-0.066		-0.328	0.0295	0.169742				hyp_female	hyp	female	chr8	ENSMUSG00000031681	3' most exon	-	79338656	3'UTR(M)
Smad2	chr18:76305727:+	3' most exon	0.242	0.247	0.005	3	0.986	1	-0.0223		-0.0551	0.749	0.88128				hyp_female	hyp	female	chr18	ENSMUSG00000024563	3' most exon	+	76305727	3'UTR(M)
Smad2	chr18:76311748:+	3' most exon	0.447	0.439	0.008	3	0.986	1	-0.0223		-0.0551	0.749	0.88128				hyp_female	hyp	female	chr18	ENSMUSG00000024563	3' most exon	+	76311748	3'UTR(M)
Smad2	chr18:76305144:+	3' most exon	0.311	0.313	0.002	3	0.986	1	-0.0223		-0.0551	0.749	0.88128				hyp_female	hyp	female	chr18	ENSMUSG00000024563	3' most exon	+	76305144	3'UTR(M)
Smad3	chr9:63646766:-	3' most exon	1	1	0	1											hyp_female	hyp	female	chr9	ENSMUSG00000032402	3' most exon	-	63646766	3'UTR(L)
Smad4	chr18:73638740:-	3' most exon	0.3	0.262	0.038	4	0.0138	0.283399	0.0973		0.329	0.000783	0.0194077				hyp_female	hyp	female	chr18	ENSMUSG00000024515	3' most exon	-	73638740	3'UTR(M)
Smad4	chr18:73634790:-	3' most exon	0.311	0.341	0.03	4	0.0138	0.283399	0.0973		0.329	0.000783	0.0194077				hyp_female	hyp	female	chr18	ENSMUSG00000024515	3' most exon	-	73634790	3'UTR(L)
Smad4	chr18:73639496:-	3' most exon	0.248	0.235	0.013	4	0.0138	0.283399	0.0973		0.329	0.000783	0.0194077				hyp_female	hyp	female	chr18	ENSMUSG00000024515	3' most exon	-	73639496	3'UTR(M)
Smad4	chr18:73639003:-	3' most exon	0.141	0.162	0.021	4	0.0138	0.283399	0.0973		0.329	0.000783	0.0194077				hyp_female	hyp	female	chr18	ENSMUSG00000024515	3' most exon	-	73639003	3'UTR(M)
Smad5	chr13:56742373:+	3' most exon	1	1	0	1											hyp_female	hyp	female	chr13	ENSMUSG00000021540	3' most exon	+	56742373	3'UTR(L)
Smad7	chr18:75395928:+	3' most exon	1	1	0	1											hyp_female	hyp	female	chr18	ENSMUSG00000025880	3' most exon	+	75395928	3'UTR(L)
Smap1	chr1:23845627:-	Intron	0.558	0.542	0.016	3	0.169	0.909421									hyp_female	hyp	female	chr1	ENSMUSG00000026155	Intron	-	23845627	Intron
Smap1	chr1:23871438:-	Intron	0.275	0.264	0.011	3	0.169	0.909421									hyp_female	hyp	female	chr1	ENSMUSG00000026155	Intron	-	23871438	Intron
Smap1	chr1:23876374:-	Internal exon	0.167	0.194	0.027	3	0.169	0.909421									hyp_female	hyp	female	chr1	ENSMUSG00000026155	Internal exon	-	23876374	CDS
Smap2	chr4:120968322:-	3' most exon	0.612	0.614	0.002	3	0.812	1	0.0045	0.061	-0.0446	0.632	0.813132	0.0968	0.346	0.543714	hyp_female	hyp	female	chr4	ENSMUSG00000032870	3' most exon	-	120968322	3'UTR(M)
Smap2	chr4:120982127:-	Internal exon	0.228	0.221	0.007	3	0.812	1	0.0045	0.061	-0.0446	0.632	0.813132	0.0968	0.346	0.543714	hyp_female	hyp	female	chr4	ENSMUSG00000032870	Internal exon	-	120982127	CDS
Smap2	chr4:120969523:-	3' most exon	0.16	0.166	0.006	3	0.812	1	0.0045	0.061	-0.0446	0.632	0.813132	0.0968	0.346	0.543714	hyp_female	hyp	female	chr4	ENSMUSG00000032870	3' most exon	-	120969523	3'UTR(F)
Smarca1	chrX:47809456:-	3' most exon	0.427	0.42	0.007	2	0.97	1	-0.0251		-0.0441	0.826	0.921662				hyp_female	hyp	female	chrX	ENSMUSG00000031099	3' most exon	-	47809456	3'UTR(M)
Smarca1	chrX:47809635:-	3' most exon	0.573	0.58	0.007	2	0.97	1	-0.0251		-0.0441	0.826	0.921662				hyp_female	hyp	female	chrX	ENSMUSG00000031099	3' most exon	-	47809635	3'UTR(M)
Smarca2	chr19:26778278:+	3' most exon	1	1	0	1											hyp_female	hyp	female	chr19	ENSMUSG00000024921	3' most exon	+	26778278	3'UTR(M)
Smarca4	chr9:21703367:+	3' most exon	0.621	0.62	0.001	2	0.991	1		-0.00944				-0.00944	0.903	0.945307	hyp_female	hyp	female	chr9	ENSMUSG00000032187	3' most exon	+	21703367	3'UTR(M)
Smarca4	chr9:21642576:+	Internal exon	0.379	0.38	0.001	2	0.991	1		-0.00944				-0.00944	0.903	0.945307	hyp_female	hyp	female	chr9	ENSMUSG00000032187	Internal exon	+	21642576	CDS
Smarca5	chr8:80699943:-	3' most exon	0.434	0.47	0.036	2	0.0786	0.684383	0.116		0.212	0.0231	0.148867				hyp_female	hyp	female	chr8	ENSMUSG00000031715	3' most exon	-	80699943	3'UTR(M)
Smarca5	chr8:80700835:-	3' most exon	0.566	0.53	0.036	2	0.0786	0.684383	0.116		0.212	0.0231	0.148867				hyp_female	hyp	female	chr8	ENSMUSG00000031715	3' most exon	-	80700835	3'UTR(M)
Smarcad1	chr6:65115598:+	3' most exon	1	1	0	1											hyp_female	hyp	female	chr6	ENSMUSG00000029920	3' most exon	+	65115598	3'UTR(M)
Smarcal1	chr1:72635655:+	3' most exon	0.644	0.635	0.009	2	0.885	1	-0.0194		-0.0538	0.616	0.805774				hyp_female	hyp	female	chr1	ENSMUSG00000039354	3' most exon	+	72635655	3'UTR(M)
Smarcal1	chr1:72633134:+	3' most exon	0.356	0.365	0.009	2	0.885	1	-0.0194		-0.0538	0.616	0.805774				hyp_female	hyp	female	chr1	ENSMUSG00000039354	3' most exon	+	72633134	3'UTR(F)
Smarcb1	chr10:75896773:-	3' most exon	1	1	0	1											hyp_female	hyp	female	chr10	ENSMUSG00000000902	3' most exon	-	75896773	3'UTR(M)
Smarcc1	chr9:110240173:+	3' most exon	1	1	0	1											hyp_female	hyp	female	chr9	ENSMUSG00000032481	3' most exon	+	110240173	3'UTR(M)
Smarcc2	chr10:128490591:+	3' most exon	0.777	0.747	0.03	4	3.69e-05	0.00381188	-0.0555	-0.142	-0.535	2.61e-06	0.000322625	-0.174	0.0127	0.0917222	hyp_female	hyp	female	chr10	ENSMUSG00000025369	3' most exon	+	128490591	3'UTR(M)
Smarcc2	chr10:128484153:+	Internal exon	0.132	0.143	0.011	4	3.69e-05	0.00381188	-0.0555	-0.142	-0.535	2.61e-06	0.000322625	-0.174	0.0127	0.0917222	hyp_female	hyp	female	chr10	ENSMUSG00000025369	Internal exon	+	128484153	CDS
Smarcc2	chr10:128489526:+	3' most exon	0.0508	0.0544	0.0036	4	3.69e-05	0.00381188	-0.0555	-0.142	-0.535	2.61e-06	0.000322625	-0.174	0.0127	0.0917222	hyp_female	hyp	female	chr10	ENSMUSG00000025369	3' most exon	+	128489526	3'UTR(M)
Smarcc2	chr10:128489315:+	3' most exon	0.0396	0.0552	0.0156	4	3.69e-05	0.00381188	-0.0555	-0.142	-0.535	2.61e-06	0.000322625	-0.174	0.0127	0.0917222	hyp_female	hyp	female	chr10	ENSMUSG00000025369	3' most exon	+	128489315	3'UTR(M)
Smarcd1	chr15:99713991:+	3' most exon	1	1	0	1											hyp_female	hyp	female	chr15	ENSMUSG00000023018	3' most exon	+	99713991	3'UTR(M)
Smarcd2	chr11:106263207:-	3' most exon	1	1	0	1											hyp_female	hyp	female	chr11	ENSMUSG00000078619	3' most exon	-	106263207	3'UTR(M)
Smarcd3	chr5:24592622:-	3' most exon	1	1	0	1											hyp_female	hyp	female	chr5	ENSMUSG00000028949	3' most exon	-	24592622	3'UTR(F)
Smarce1	chr11:99209075:-	3' most exon	0.737	0.738	0.001	2	0.997	1	0.00263		0.01	0.931	0.979644				hyp_female	hyp	female	chr11	ENSMUSG00000037935	3' most exon	-	99209075	3'UTR(M)
Smarce1	chr11:99209997:-	3' most exon	0.263	0.262	0.001	2	0.997	1	0.00263		0.01	0.931	0.979644				hyp_female	hyp	female	chr11	ENSMUSG00000037935	3' most exon	-	99209997	3'UTR(F)
Smc1a	chrX:152061970:+	3' most exon	0.462	0.474	0.012	3	0.556	1		-0.031				0.104	0.217	0.421617	hyp_female	hyp	female	chrX	ENSMUSG00000041133	3' most exon	+	152061970	3'UTR(M)
Smc1a	chrX:152026720:+	Internal exon	0.389	0.371	0.018	3	0.556	1		-0.031				0.104	0.217	0.421617	hyp_female	hyp	female	chrX	ENSMUSG00000041133	Internal exon	+	152026720	CDS
Smc1a	chrX:152041446:+	Internal exon	0.148	0.155	0.007	3	0.556	1		-0.031				0.104	0.217	0.421617	hyp_female	hyp	female	chrX	ENSMUSG00000041133	Internal exon	+	152041446	CDS
Smc2	chr4:52488260:+	3' most exon	1	1	0	1											hyp_female	hyp	female	chr4	ENSMUSG00000028312	3' most exon	+	52488260	3'UTR(M)
Smc3	chr19:53645154:+	3' most exon	1	1	0	1											hyp_female	hyp	female	chr19	ENSMUSG00000024974	3' most exon	+	53645154	3'UTR(M)
Smc5	chr19:23206453:-	3' most exon	0.436	0.453	0.017	2	0.8	1	0.0567		0.103	0.506	0.736623				hyp_female	hyp	female	chr19	ENSMUSG00000024943	3' most exon	-	23206453	3'UTR(M)
Smc5	chr19:23206918:-	3' most exon	0.564	0.547	0.017	2	0.8	1	0.0567		0.103	0.506	0.736623				hyp_female	hyp	female	chr19	ENSMUSG00000024943	3' most exon	-	23206918	3'UTR(M)
Smc6	chr12:11319785:+	3' most exon	0.166	0.141	0.025	3	0.258	1	-0.234	-0.133	-0.246	0.111	0.338842	-0.319	0.0464	0.187185	hyp_female	hyp	female	chr12	ENSMUSG00000020608	3' most exon	+	11319785	3'UTR(M)
Smc6	chr12:11285800:+	Intron	0.35	0.371	0.021	3	0.258	1	-0.234	-0.133	-0.246	0.111	0.338842	-0.319	0.0464	0.187185	hyp_female	hyp	female	chr12	ENSMUSG00000020608	Intron	+	11285800	Intron
Smc6	chr12:11318247:+	3' most exon	0.484	0.488	0.004	3	0.258	1	-0.234	-0.133	-0.246	0.111	0.338842	-0.319	0.0464	0.187185	hyp_female	hyp	female	chr12	ENSMUSG00000020608	3' most exon	+	11318247	3'UTR(M)
Smchd1	chr17:71344489:-	3' most exon	0.449	0.433	0.016	3	0.544	1		-0.245				-0.245	0.149	0.348154	hyp_female	hyp	female	chr17	ENSMUSG00000024054	3' most exon	-	71344489	3'UTR(L)
Smchd1	chr17:71458163:-	Intron	0.43	0.429	0.001	3	0.544	1		-0.245				-0.245	0.149	0.348154	hyp_female	hyp	female	chr17	ENSMUSG00000024054	Intron	-	71458163	Intron
Smchd1	chr17:71415601:-	Internal exon	0.12	0.138	0.018	3	0.544	1		-0.245				-0.245	0.149	0.348154	hyp_female	hyp	female	chr17	ENSMUSG00000024054	Internal exon	-	71415601	CDS
Smco4	chr9:15545260:+	3' most exon	1	1	0	1											hyp_female	hyp	female	chr9	ENSMUSG00000058173	3' most exon	+	15545260	3'UTR(L)
Smcr8	chr11:60788284:+	3' most exon	1	1	0	1											hyp_female	hyp	female	chr11	ENSMUSG00000049323	3' most exon	+	60788284	3'UTR(M)
Smdt1	chr15:82349091:+	3' most exon	1	1	0	1											hyp_female	hyp	female	chr15	ENSMUSG00000022452	3' most exon	+	82349091	3'UTR(M)
Smg1	chr7:118131308:-	3' most exon	1	1	0	1											hyp_female	hyp	female	chr7	ENSMUSG00000030655	3' most exon	-	118131308	3'UTR(M)
Smg5	chr3:88362338:+	3' most exon	1	1	0	1											hyp_female	hyp	female	chr3	ENSMUSG00000001415	3' most exon	+	88362338	3'UTR(S)
Smg6	chr11:75164448:+	3' most exon	1	1	0	1											hyp_female	hyp	female	chr11	ENSMUSG00000038290	3' most exon	+	75164448	3'UTR(L)
Smg7	chr1:152836995:-	3' most exon	1	1	0	1											hyp_female	hyp	female	chr1	ENSMUSG00000042772	3' most exon	-	152836995	3'UTR(L)
Smg8	chr11:87077743:-	3' most exon	1	1	0	1											hyp_female	hyp	female	chr11	ENSMUSG00000020495	3' most exon	-	87077743	3'UTR(S)
Smg9	chr7:24422772:+	3' most exon	1	1	0	1											hyp_female	hyp	female	chr7	ENSMUSG00000002210	3' most exon	+	24422772	3'UTR(F)
Smim1	chr4:154020586:-	3' most exon	0.586	0.599	0.013	2	0.833	1	0.0331		0.0812	0.545	0.761687				hyp_female	hyp	female	chr4	ENSMUSG00000078350	3' most exon	-	154020586	3'UTR(L)
Smim1	chr4:154023310:-	3' most exon	0.414	0.401	0.013	2	0.833	1	0.0331		0.0812	0.545	0.761687				hyp_female	hyp	female	chr4	ENSMUSG00000078350	3' most exon	-	154023310	3'UTR(F)
Smim10l1	chr6:133107705:+	Intron	0.383	0.379	0.004	3	0.0206	0.347584									hyp_female	hyp	female	chr6	ENSMUSG00000072704	Intron	+	133107705	Intron
Smim10l1	chr6:133106706:+	Intron	0.52	0.506	0.014	3	0.0206	0.347584									hyp_female	hyp	female	chr6	ENSMUSG00000072704	Intron	+	133106706	Intron
Smim10l1	chr6:133107174:+	Intron	0.0973	0.115	0.0177	3	0.0206	0.347584									hyp_female	hyp	female	chr6	ENSMUSG00000072704	Intron	+	133107174	Intron
Smim11	chr16:92313041:+	3' most exon	1	1	0	1											hyp_female	hyp	female	chr16	ENSMUSG00000051989	3' most exon	+	92313041	3'UTR(L)
Smim12	chr4:127247809:+	3' most exon	1	1	0	1											hyp_female	hyp	female	chr4	ENSMUSG00000042380	3' most exon	+	127247809	3'UTR(M)
Smim13	chr13:41276574:+	3' most exon	0.674	0.691	0.017	2	0.329	1	0.0367		0.116	0.138	0.382235				hyp_female	hyp	female	chr13	ENSMUSG00000091264	3' most exon	+	41276574	3'UTR(L)
Smim13	chr13:41272892:+	3' most exon	0.326	0.309	0.017	2	0.329	1	0.0367		0.116	0.138	0.382235				hyp_female	hyp	female	chr13	ENSMUSG00000091264	3' most exon	+	41272892	3'UTR(F)
Smim14	chr5:65449804:-	3' most exon	0.679	0.692	0.013	2	0.423	1	-0.0609		-0.0889	0.19	0.446154				hyp_female	hyp	female	chr5	ENSMUSG00000037822	3' most exon	-	65449804	3'UTR(M)
Smim14	chr5:65446844:-	3' most exon	0.321	0.308	0.013	2	0.423	1	-0.0609		-0.0889	0.19	0.446154				hyp_female	hyp	female	chr5	ENSMUSG00000037822	3' most exon	-	65446844	3'UTR(M)
Smim15	chr13:108049141:+	3' most exon	0.755	0.792	0.037	2	0.0598	0.603131	0.0687		0.305	0.018	0.128256				hyp_female	hyp	female	chr13	ENSMUSG00000071180	3' most exon	+	108049141	3'UTR(M)
Smim15	chr13:108047878:+	3' most exon	0.245	0.208	0.037	2	0.0598	0.603131	0.0687		0.305	0.018	0.128256				hyp_female	hyp	female	chr13	ENSMUSG00000071180	3' most exon	+	108047878	3'UTR(F)
Smim19	chr8:22462614:-	3' most exon	0.923	0.93	0.007	2	0.656	1	0.0102		0.14	0.35	0.606332				hyp_female	hyp	female	chr8	ENSMUSG00000031534	3' most exon	-	22462614	3'UTR(M)
Smim19	chr8:22463058:-	3' most exon	0.0769	0.0703	0.0066	2	0.656	1	0.0102		0.14	0.35	0.606332				hyp_female	hyp	female	chr8	ENSMUSG00000031534	3' most exon	-	22463058	3'UTR(M)
Smim20	chr5:53278540:+	3' most exon	0.672	0.679	0.007	2	0.944	1	-0.0318		-0.0471	0.736	0.875831				hyp_female	hyp	female	chr5	ENSMUSG00000061461	3' most exon	+	53278540	3'UTR(M)
Smim20	chr5:53283510:+	3' most exon	0.328	0.321	0.007	2	0.944	1	-0.0318		-0.0471	0.736	0.875831				hyp_female	hyp	female	chr5	ENSMUSG00000061461	3' most exon	+	53283510	3'UTR(M)
Smim26	chr2:144595366:+	3' most exon	1	1	0	1											hyp_female	hyp	female	chr2	ENSMUSG00000074754	3' most exon	+	144595366	3'UTR(S)
Smim4	chr14:31124505:-	Intron	1	1	0	1											hyp_female	hyp	female	chr14	ENSMUSG00000058351	Intron	-	31124505	Intron
Smim7	chr8:72565922:-	3' most exon	0.469	0.446	0.023	3	0.18	0.921351	0.00906		0.377	0.0364	0.191927				hyp_female	hyp	female	chr8	ENSMUSG00000044600	3' most exon	-	72565922	3'UTR(M)
Smim7	chr8:72566945:-	3' most exon	0.464	0.471	0.007	3	0.18	0.921351	0.00906		0.377	0.0364	0.191927				hyp_female	hyp	female	chr8	ENSMUSG00000044600	3' most exon	-	72566945	3'UTR(M)
Smim7	chr8:72565190:-	3' most exon	0.0669	0.0826	0.0157	3	0.18	0.921351	0.00906		0.377	0.0364	0.191927				hyp_female	hyp	female	chr8	ENSMUSG00000044600	3' most exon	-	72565190	3'UTR(M)
Smim8	chr4:34768664:-	3' most exon	1	1	0	1											hyp_female	hyp	female	chr4	ENSMUSG00000028295	3' most exon	-	34768664	3'UTR(M)
Smn1	chr13:100137693:+	3' most exon	1	1	0	1											hyp_female	hyp	female	chr13	ENSMUSG00000021645	3' most exon	+	100137693	3'UTR(F)
Smndc1	chr19:53379396:-	3' most exon	0.489	0.507	0.018	2	0.637	1		0.101				0.101	0.342	0.542195	hyp_female	hyp	female	chr19	ENSMUSG00000025024	3' most exon	-	53379396	3'UTR(M)
Smndc1	chr19:53383557:-	Internal exon	0.511	0.493	0.018	2	0.637	1		0.101				0.101	0.342	0.542195	hyp_female	hyp	female	chr19	ENSMUSG00000025024	Internal exon	-	53383557	CDS
Smo	chr6:29761365:+	3' most exon	1	1	0	1											hyp_female	hyp	female	chr6	ENSMUSG00000001761	3' most exon	+	29761365	3'UTR(L)
Smoc1	chr12:81186411:+	3' most exon	1	1	0	1											hyp_female	hyp	female	chr12	ENSMUSG00000021136	3' most exon	+	81186411	3'UTR(L)
Smox	chr2:131525165:+	3' most exon	1	1	0	1											hyp_female	hyp	female	chr2	ENSMUSG00000027333	3' most exon	+	131525165	3'UTR(M)
Smpd1	chr7:105558384:+	3' most exon	1	1	0	1											hyp_female	hyp	female	chr7	ENSMUSG00000037049	3' most exon	+	105558384	3'UTR(S)
Smpd2	chr10:41487176:-	3' most exon	1	1	0	1											hyp_female	hyp	female	chr10	ENSMUSG00000019822	3' most exon	-	41487176	3'UTR(S)
Smpd3	chr8:106252548:-	3' most exon	0.613	0.645	0.032	2	0.441	1	0.0731		0.197	0.196	0.455084				hyp_female	hyp	female	chr8	ENSMUSG00000031906	3' most exon	-	106252548	3'UTR(L)
Smpd3	chr8:106254893:-	3' most exon	0.387	0.355	0.032	2	0.441	1	0.0731		0.197	0.196	0.455084				hyp_female	hyp	female	chr8	ENSMUSG00000031906	3' most exon	-	106254893	3'UTR(M)
Smpd4	chr16:17643499:+	3' most exon	1	1	0	1											hyp_female	hyp	female	chr16	ENSMUSG00000005899	3' most exon	+	17643499	3'UTR(M)
Smpdl3a	chr10:57811821:+	3' most exon	1	1	0	1											hyp_female	hyp	female	chr10	ENSMUSG00000019872	3' most exon	+	57811821	3'UTR(L)
Sms	chrX:157443852:-	3' most exon	0.84	0.843	0.003	2	0.95	1	0.00556		0.0351	0.79	0.902324				hyp_female	hyp	female	chrX	ENSMUSG00000071708	3' most exon	-	157443852	3'UTR(M)
Sms	chrX:157445657:-	3' most exon	0.16	0.157	0.003	2	0.95	1	0.00556		0.0351	0.79	0.902324				hyp_female	hyp	female	chrX	ENSMUSG00000071708	3' most exon	-	157445657	3'UTR(F)
Smu1	chr4:40736613:-	3' most exon	0.269	0.271	0.002	2	0.985	1	0.0145		0.02	0.845	0.929981				hyp_female	hyp	female	chr4	ENSMUSG00000028409	3' most exon	-	40736613	3'UTR(M)
Smu1	chr4:40737117:-	3' most exon	0.731	0.729	0.002	2	0.985	1	0.0145		0.02	0.845	0.929981				hyp_female	hyp	female	chr4	ENSMUSG00000028409	3' most exon	-	40737117	3'UTR(M)
Smurf1	chr5:144876497:-	3' most exon	1	1	0	1											hyp_female	hyp	female	chr5	ENSMUSG00000038780	3' most exon	-	144876497	3'UTR(M)
Smurf2	chr11:106820090:-	3' most exon	0.72	0.694	0.026	2	0.391	1		-0.181				-0.181	0.185	0.394851	hyp_female	hyp	female	chr11	ENSMUSG00000018363	3' most exon	-	106820090	3'UTR(M)
Smurf2	chr11:106851069:-	Intron	0.28	0.306	0.026	2	0.391	1		-0.181				-0.181	0.185	0.394851	hyp_female	hyp	female	chr11	ENSMUSG00000018363	Intron	-	106851069	Intron
Smyd2	chr1:189880492:-	3' most exon	1	1	0	1											hyp_female	hyp	female	chr1	ENSMUSG00000026603	3' most exon	-	189880492	3'UTR(L)
Smyd3	chr1:178955150:-	3' most exon	0.531	0.531	0	3	0.887	1	0.0224		0.125	0.4	0.649496				hyp_female	hyp	female	chr1	ENSMUSG00000055067	3' most exon	-	178955150	3'UTR(M)
Smyd3	chr1:178951960:-	3' most exon	0.323	0.331	0.008	3	0.887	1	0.0224		0.125	0.4	0.649496				hyp_female	hyp	female	chr1	ENSMUSG00000055067	3' most exon	-	178951960	3'UTR(M)
Smyd3	chr1:178957250:-	3' most exon	0.147	0.138	0.009	3	0.887	1	0.0224		0.125	0.4	0.649496				hyp_female	hyp	female	chr1	ENSMUSG00000055067	3' most exon	-	178957250	3'UTR(M)
Smyd4	chr11:75405687:+	3' most exon	1	1	0	1											hyp_female	hyp	female	chr11	ENSMUSG00000018809	3' most exon	+	75405687	3'UTR(M)
Smyd5	chr6:85446429:+	3' most exon	1	1	0	1											hyp_female	hyp	female	chr6	ENSMUSG00000033706	3' most exon	+	85446429	3'UTR(M)
Snap23	chr2:120603011:+	3' most exon	0.536	0.478	0.058	2	0.247	1	-0.163		-0.331	0.102	0.327881				hyp_female	hyp	female	chr2	ENSMUSG00000027287	3' most exon	+	120603011	3'UTR(M)
Snap23	chr2:120600478:+	3' most exon	0.464	0.522	0.058	2	0.247	1	-0.163		-0.331	0.102	0.327881				hyp_female	hyp	female	chr2	ENSMUSG00000027287	3' most exon	+	120600478	3'UTR(M)
Snap25	chr2:136782420:+	3' most exon	0.761	0.755	0.006	2	0.815	1	-0.0116		-0.0487	0.0559	0.246193				hyp_female	hyp	female	chr2	ENSMUSG00000027273	3' most exon	+	136782420	3'UTR(M)
Snap25	chr2:136782319:+	3' most exon	0.239	0.245	0.006	2	0.815	1	-0.0116		-0.0487	0.0559	0.246193				hyp_female	hyp	female	chr2	ENSMUSG00000027273	3' most exon	+	136782319	3'UTR(M)
Snap29	chr16:17430827:+	3' most exon	1	1	0	1											hyp_female	hyp	female	chr16	ENSMUSG00000022765	3' most exon	+	17430827	3'UTR(L)
Snap47	chr11:59407150:-	3' most exon	1	1	0	1											hyp_female	hyp	female	chr11	ENSMUSG00000009894	3' most exon	-	59407150	3'UTR(M)
Snap91	chr9:86765929:-	3' most exon	1	1	0	1											hyp_female	hyp	female	chr9	ENSMUSG00000033419	3' most exon	-	86765929	3'UTR(M)
Snapc1	chr12:73985830:+	3' most exon	0.204	0.195	0.009	3	0.922	1	0.034		0.131	0.514	0.741223				hyp_female	hyp	female	chr12	ENSMUSG00000021113	3' most exon	+	73985830	3'UTR(M)
Snapc1	chr12:73984386:+	3' most exon	0.63	0.63	0	3	0.922	1	0.034		0.131	0.514	0.741223				hyp_female	hyp	female	chr12	ENSMUSG00000021113	3' most exon	+	73984386	3'UTR(M)
Snapc1	chr12:73988756:+	3' most exon	0.166	0.174	0.008	3	0.922	1	0.034		0.131	0.514	0.741223				hyp_female	hyp	female	chr12	ENSMUSG00000021113	3' most exon	+	73988756	3'UTR(M)
Snapc2	chr8:4256220:+	3' most exon	1	1	0	1											hyp_female	hyp	female	chr8	ENSMUSG00000011837	3' most exon	+	4256220	3'UTR(F)
Snapc3	chr4:83453340:+	3' most exon	1	1	0	1											hyp_female	hyp	female	chr4	ENSMUSG00000028483	3' most exon	+	83453340	3'UTR(M)
Snapc4	chr2:26362769:-	3' most exon	1	1	0	1											hyp_female	hyp	female	chr2	ENSMUSG00000036281	3' most exon	-	26362769	3'UTR(S)
Snapc5	chr9:64182661:+	3' most exon	1	1	0	1											hyp_female	hyp	female	chr9	ENSMUSG00000032398	3' most exon	+	64182661	3'UTR(M)
Snapin	chr3:90488392:-	3' most exon	1	1	0	1											hyp_female	hyp	female	chr3	ENSMUSG00000001018	3' most exon	-	90488392	3'UTR(M)
Snca	chr6:60731575:-	3' most exon	1	1	0	1											hyp_female	hyp	female	chr6	ENSMUSG00000025889	3' most exon	-	60731575	3'UTR(L)
Sncaip	chr18:52915935:+	3' most exon	1	1	0	1											hyp_female	hyp	female	chr18	ENSMUSG00000024534	3' most exon	+	52915935	3'UTR(M)
Sncb	chr13:54758860:-	3' most exon	1	1	0	1											hyp_female	hyp	female	chr13	ENSMUSG00000034891	3' most exon	-	54758860	3'UTR(M)
Sncg	chr14:34370274:-	3' most exon	1	1	0	1											hyp_female	hyp	female	chr14	ENSMUSG00000023064	3' most exon	-	34370274	3'UTR(S)
Snd1	chr6:28888821:+	3' most exon	1	1	0	1											hyp_female	hyp	female	chr6	ENSMUSG00000001424	3' most exon	+	28888821	3'UTR(M)
Sned1	chr1:93301065:+	3' most exon	1	1	0	1											hyp_female	hyp	female	chr1	ENSMUSG00000047793	3' most exon	+	93301065	3'UTR(M)
Snf8	chr11:96047430:+	3' most exon	1	1	0	1											hyp_female	hyp	female	chr11	ENSMUSG00000006058	3' most exon	+	96047430	3'UTR(M)
Snhg11	chr2:158386145:+	3' most exon	0.876	0.866	0.01	2	0.000267	0.0202267	-0.0165		-0.128	5.21e-05	0.00343386				hyp_female	hyp	female	chr2	ENSMUSG00000044349	3' most exon	+	158386145	3'UTR(M)
Snhg11	chr2:158381621:+	3' most exon	0.124	0.134	0.01	2	0.000267	0.0202267	-0.0165		-0.128	5.21e-05	0.00343386				hyp_female	hyp	female	chr2	ENSMUSG00000044349	3' most exon	+	158381621	3'UTR(F)
Snhg12	chr4:132311024:+	3' most exon	0.758	0.783	0.025	2	0.551	1		0.201				0.201	0.276	0.475518	hyp_female	hyp	female	chr4	ENSMUSG00000086290	3' most exon	+	132311024	ncRNA
Snhg12	chr4:132309146:+	Intron	0.242	0.217	0.025	2	0.551	1		0.201				0.201	0.276	0.475518	hyp_female	hyp	female	chr4	ENSMUSG00000086290	Intron	+	132309146	ncRNA
Snhg20	chr11:117078955:+	3' most exon	1	1	0	1											hyp_female	hyp	female	chr11	ENSMUSG00000086859	3' most exon	+	117078955	ncRNA
Snhg3	chr4:132351934:-	3' most exon	1	1	0	1											hyp_female	hyp	female	chr4	ENSMUSG00000085241	3' most exon	-	132351934	ncRNA
Snhg9	chr17:24719531:-	3' most exon	1	1	0	1											hyp_female	hyp	female	chr17	ENSMUSG00000090101	3' most exon	-	24719531	ncRNA
Snip1	chr4:125074036:+	3' most exon	1	1	0	1											hyp_female	hyp	female	chr4	ENSMUSG00000050213	3' most exon	+	125074036	3'UTR(M)
Snn	chr16:11074978:+	3' most exon	1	1	0	1											hyp_female	hyp	female	chr16	ENSMUSG00000037972	3' most exon	+	11074978	3'UTR(M)
Snora20	chr17:12925104:+	3' most exon	1	1	0	1											hyp_female	hyp	female	chr17	ENSMUSG00000064637	3' most exon	+	12925104	ncRNA
Snora23	chr7:110056609:+	3' most exon	0.418	0.434	0.016	2	0.509	1	0.0542		0.0949	0.245	0.509684				hyp_female	hyp	female	chr7	ENSMUSG00000064451	3' most exon	+	110056609	ncRNA
Snora23	chr7:110056117:+	3' most exon	0.582	0.566	0.016	2	0.509	1	0.0542		0.0949	0.245	0.509684				hyp_female	hyp	female	chr7	ENSMUSG00000064451	3' most exon	+	110056117	ncRNA
Snora24	chr3:123507555:-	3' most exon	1	1	0	1											hyp_female	hyp	female	chr3	ENSMUSG00000092730	3' most exon	-	123507555	ncRNA
Snora28	chr12:111546754:+	3' most exon	1	1	0	1											hyp_female	hyp	female	chr12	ENSMUSG00000064493	3' most exon	+	111546754	ncRNA
Snora3	chr7:109522386:+	3' most exon	1	1	0	1											hyp_female	hyp	female	chr7	ENSMUSG00000065016	3' most exon	+	109522386	ncRNA
Snora33	chr10:23785144:-	3' most exon	1	1	0	1											hyp_female	hyp	female	chr10	ENSMUSG00000070063	3' most exon	-	23785144	ncRNA
Snora43	chr2:26637176:-	3' most exon	1	1	0	1											hyp_female	hyp	female	chr2	ENSMUSG00000064858	3' most exon	-	26637176	ncRNA
Snora52	chr7:141451362:+	3' most exon	1	1	0	1											hyp_female	hyp	female	chr7	ENSMUSG00000064666	3' most exon	+	141451362	ncRNA
Snora57	chr19:8888387:-	Single exon	1	1	0	1											hyp_female	hyp	female	chr19	ENSMUSG00000070167	Single exon	-	8888387	ncRNA
Snora70	chrX:74273137:+	3' most exon	1	1	0	1											hyp_female	hyp	female	chrX	ENSMUSG00000064981	3' most exon	+	74273137	ncRNA
Snora74a	chr18:35557886:+	Single exon	1	1	0	1											hyp_female	hyp	female	chr18	ENSMUSG00000065649	Single exon	+	35557886	ncRNA
Snora75	chr1:86344579:-	3' most exon	1	1	0	1											hyp_female	hyp	female	chr1	ENSMUSG00000064837	3' most exon	-	86344579	ncRNA
Snora7a	chr6:115805505:-	3' most exon	1	1	0	1											hyp_female	hyp	female	chr6	ENSMUSG00000064563	3' most exon	-	115805505	ncRNA
Snord104	chr11:106501211:+	3' most exon	1	1	0	1											hyp_female	hyp	female	chr11	ENSMUSG00000065126	3' most exon	+	106501211	ncRNA
Snord11	chr1:59719049:+	3' most exon	1	1	0	1											hyp_female	hyp	female	chr1	ENSMUSG00000089093	3' most exon	+	59719049	ncRNA
Snord111	chr8:110810367:-	3' most exon	1	1	0	1											hyp_female	hyp	female	chr8	ENSMUSG00000080396	3' most exon	-	110810367	ncRNA
Snord12	chr2:167065858:+	3' most exon	1	1	0	1											hyp_female	hyp	female	chr2	ENSMUSG00000077698	3' most exon	+	167065858	ncRNA
Snord14a	chr7:116331505:-	Single exon	1	1	0	1											hyp_female	hyp	female	chr7	ENSMUSG00000064741	Single exon	-	116331505	ncRNA
Snord14e	chr9:40805202:+	Single exon	1	1	0	1											hyp_female	hyp	female	chr9	ENSMUSG00000064791	Single exon	+	40805202	ncRNA
Snord15b	chr7:99477896:-	3' most exon	1	1	0	1											hyp_female	hyp	female	chr7	ENSMUSG00000064966	3' most exon	-	99477896	ncRNA
Snord22	chr19:8726443:+	3' most exon	0.357	0.367	0.01	2	0.953	1	0.0377		0.0605	0.697	0.853229				hyp_female	hyp	female	chr19	ENSMUSG00000065087	3' most exon	+	8726443	ncRNA
Snord22	chr19:8726328:+	3' most exon	0.643	0.633	0.01	2	0.953	1	0.0377		0.0605	0.697	0.853229				hyp_female	hyp	female	chr19	ENSMUSG00000065087	3' most exon	+	8726328	ncRNA
Snord23	chr7:15937835:-	3' most exon	1	1	0	1											hyp_female	hyp	female	chr7	ENSMUSG00000080478	3' most exon	-	15937835	ncRNA
Snord35a	chr7:45125558:-	Single exon	1	1	0	1											hyp_female	hyp	female	chr7	ENSMUSG00000065818	Single exon	-	45125558	ncRNA
Snord35b	chr7:45122381:-	3' most exon	1	1	0	1											hyp_female	hyp	female	chr7	ENSMUSG00000064767	3' most exon	-	45122381	ncRNA
Snord37	chr10:81182526:+	3' most exon	1	1	0	1											hyp_female	hyp	female	chr10	ENSMUSG00000064441	3' most exon	+	81182526	ncRNA
Snord38a	chr4:117153834:-	Single exon	1	1	0	1											hyp_female	hyp	female	chr4	ENSMUSG00000065680	Single exon	-	117153834	ncRNA
Snord42a	chr11:78180920:-	3' most exon	1	1	0	1											hyp_female	hyp	female	chr11	ENSMUSG00000064540	3' most exon	-	78180920	ncRNA
Snord47	chr1:161038539:+	Single exon	1	1	0	1											hyp_female	hyp	female	chr1	ENSMUSG00000064968	Single exon	+	161038539	ncRNA
Snord52	chr17:34950241:-	3' most exon	1	1	0	1											hyp_female	hyp	female	chr17	ENSMUSG00000093009	3' most exon	-	34950241	ncRNA
Snord61	chrX:57383348:-	3' most exon	1	1	0	1											hyp_female	hyp	female	chrX	ENSMUSG00000065110	3' most exon	-	57383348	ncRNA
Snord67	chr2:91620700:+	3' most exon	1	1	0	1											hyp_female	hyp	female	chr2	ENSMUSG00000077221	3' most exon	+	91620700	ncRNA
Snord71	chr8:109864210:+	3' most exon	1	1	0	1											hyp_female	hyp	female	chr8	ENSMUSG00000077549	3' most exon	+	109864210	ncRNA
Snord73a	chr3:86137939:-	3' most exon	1	1	0	1											hyp_female	hyp	female	chr3	ENSMUSG00000064984	3' most exon	-	86137939	ncRNA
Snord87	chr1:9942023:-	3' most exon	1	1	0	1											hyp_female	hyp	female	chr1	ENSMUSG00000093178	3' most exon	-	9942023	ncRNA
Snord95	chr11:48806257:+	3' most exon	1	1	0	1											hyp_female	hyp	female	chr11	ENSMUSG00000064780	3' most exon	+	48806257	ncRNA
Snord99	chr4:132311024:+	3' most exon	1	1	0	1											hyp_female	hyp	female	chr4	ENSMUSG00000080615	3' most exon	+	132311024	ncRNA
Snph	chr2:151590557:-	3' most exon	0.686	0.701	0.015	2	0.482	1	0.0296		0.0966	0.233	0.496838				hyp_female	hyp	female	chr2	ENSMUSG00000027457	3' most exon	-	151590557	3'UTR(L)
Snph	chr2:151591676:-	3' most exon	0.314	0.299	0.015	2	0.482	1	0.0296		0.0966	0.233	0.496838				hyp_female	hyp	female	chr2	ENSMUSG00000027457	3' most exon	-	151591676	3'UTR(M)
Snrk	chr9:122169702:+	3' most exon	0.497	0.484	0.013	2	0.493	1	-0.0388		-0.0763	0.248	0.512491				hyp_female	hyp	female	chr9	ENSMUSG00000038145	3' most exon	+	122169702	3'UTR(M)
Snrk	chr9:122168072:+	3' most exon	0.503	0.516	0.013	2	0.493	1	-0.0388		-0.0763	0.248	0.512491				hyp_female	hyp	female	chr9	ENSMUSG00000038145	3' most exon	+	122168072	3'UTR(M)
Snrnp200	chr2:127240448:+	3' most exon	0.874	0.892	0.018	2	0.277	1	-0.218		-0.249	0.108	0.333546				hyp_female	hyp	female	chr2	ENSMUSG00000003660	3' most exon	+	127240448	3'UTR(M)
Snrnp200	chr2:127241440:+	3' most exon	0.126	0.108	0.018	2	0.277	1	-0.218		-0.249	0.108	0.333546				hyp_female	hyp	female	chr2	ENSMUSG00000003660	3' most exon	+	127241440	3'UTR(M)
Snrnp25	chr11:32208989:+	3' most exon	1	1	0	1											hyp_female	hyp	female	chr11	ENSMUSG00000040767	3' most exon	+	32208989	3'UTR(S)
Snrnp27	chr6:86675215:-	3' most exon	1	1	0	1											hyp_female	hyp	female	chr6	ENSMUSG00000001158	3' most exon	-	86675215	3'UTR(M)
Snrnp35	chr5:124491124:+	3' most exon	1	1	0	1											hyp_female	hyp	female	chr5	ENSMUSG00000029402	3' most exon	+	124491124	3'UTR(M)
Snrnp40	chr4:130390033:+	3' most exon	1	1	0	1											hyp_female	hyp	female	chr4	ENSMUSG00000074088	3' most exon	+	130390033	3'UTR(L)
Snrnp48	chr13:38227052:+	3' most exon	1	1	0	1											hyp_female	hyp	female	chr13	ENSMUSG00000021431	3' most exon	+	38227052	3'UTR(M)
Snrnp70	chr7:45376454:-	3' most exon	0.93	0.933	0.003	2	0.882	1	-0.0603		-0.0657	0.618	0.806571				hyp_female	hyp	female	chr7	ENSMUSG00000063511	3' most exon	-	45376454	3'UTR(M)
Snrnp70	chr7:45375503:-	3' most exon	0.0701	0.0672	0.0029	2	0.882	1	-0.0603		-0.0657	0.618	0.806571				hyp_female	hyp	female	chr7	ENSMUSG00000063511	3' most exon	-	45375503	3'UTR(M)
Snrpa	chr7:27187006:-	3' most exon	1	1	0	1											hyp_female	hyp	female	chr7	ENSMUSG00000061479	3' most exon	-	27187006	3'UTR(M)
Snrpa1	chr7:66074580:+	3' most exon	1	1	0	1											hyp_female	hyp	female	chr7	ENSMUSG00000030512	3' most exon	+	66074580	3'UTR(M)
Snrpb	chr2:130171644:-	3' most exon	1	1	0	1											hyp_female	hyp	female	chr2	ENSMUSG00000027404	3' most exon	-	130171644	3'UTR(M)
Snrpb2	chr2:143072054:+	3' most exon	0.276	0.263	0.013	2	0.77	1	-0.0703		-0.0974	0.433	0.676927				hyp_female	hyp	female	chr2	ENSMUSG00000008333	3' most exon	+	143072054	3'UTR(M)
Snrpb2	chr2:143071740:+	3' most exon	0.724	0.737	0.013	2	0.77	1	-0.0703		-0.0974	0.433	0.676927				hyp_female	hyp	female	chr2	ENSMUSG00000008333	3' most exon	+	143071740	3'UTR(M)
Snrpc	chr17:27851962:+	3' most exon	1	1	0	1											hyp_female	hyp	female	chr17	ENSMUSG00000024217	3' most exon	+	27851962	3'UTR(F)
Snrpd1	chr18:10628180:+	3' most exon	0.726	0.724	0.002	2	1	1	-0.00315		-0.0116	0.923	0.974408				hyp_female	hyp	female	chr18	ENSMUSG00000002477	3' most exon	+	10628180	3'UTR(M)
Snrpd1	chr18:10628022:+	3' most exon	0.274	0.276	0.002	2	1	1	-0.00315		-0.0116	0.923	0.974408				hyp_female	hyp	female	chr18	ENSMUSG00000002477	3' most exon	+	10628022	3'UTR(M)
Snrpd2	chr7:19152730:+	3' most exon	1	1	0	1											hyp_female	hyp	female	chr7	ENSMUSG00000040824	3' most exon	+	19152730	3'UTR(F)
Snrpd3	chr10:75537378:+	3' most exon	0.473	0.471	0.002	2	0.994	1	-0.00577		-0.0109	0.916	0.969135				hyp_female	hyp	female	chr10	ENSMUSG00000020180	3' most exon	+	75537378	3'UTR(L)
Snrpd3	chr10:75535463:+	3' most exon	0.527	0.529	0.002	2	0.994	1	-0.00577		-0.0109	0.916	0.969135				hyp_female	hyp	female	chr10	ENSMUSG00000020180	3' most exon	+	75535463	3'UTR(M)
Snrpe	chr1:133603654:-	3' most exon	1	1	0	1											hyp_female	hyp	female	chr1	ENSMUSG00000090553	3' most exon	-	133603654	3'UTR(M)
Snrpf	chr10:93583393:-	3' most exon	1	1	0	1											hyp_female	hyp	female	chr10	ENSMUSG00000020018	3' most exon	-	93583393	3'UTR(F)
Snrpg	chr6:86378906:+	3' most exon	1	1	0	1											hyp_female	hyp	female	chr6	ENSMUSG00000057278	3' most exon	+	86378906	3'UTR(M)
Snrpn	chr7:59982509:-	3' most exon	0.877	0.865	0.012	2	0.000979	0.0556235	-0.0191		-0.149	0.000199	0.00930806				hyp_female	hyp	female	chr7	ENSMUSG00000000948	3' most exon	-	59982509	3'UTR(M)
Snrpn	chr7:59983114:-	3' most exon	0.123	0.135	0.012	2	0.000979	0.0556235	-0.0191		-0.149	0.000199	0.00930806				hyp_female	hyp	female	chr7	ENSMUSG00000000948	3' most exon	-	59983114	3'UTR(M)
Snta1	chr2:154376321:-	3' most exon	1	1	0	1											hyp_female	hyp	female	chr2	ENSMUSG00000027488	3' most exon	-	154376321	3'UTR(S)
Sntb1	chr15:55636395:-	3' most exon	1	1	0	1											hyp_female	hyp	female	chr15	ENSMUSG00000060429	3' most exon	-	55636395	3'UTR(L)
Sntg1	chr1:8962620:-	Intron	0.514	0.496	0.018	2	0.824	1		0.106				0.106	0.476	0.660854	hyp_female	hyp	female	chr1	ENSMUSG00000025909	Intron	-	8962620	Intron
Sntg1	chr1:8363181:-	3' most exon	0.486	0.504	0.018	2	0.824	1		0.106				0.106	0.476	0.660854	hyp_female	hyp	female	chr1	ENSMUSG00000025909	3' most exon	-	8363181	3'UTR(F)
Snu13	chr15:82041319:-	3' most exon	0.922	0.921	0.001	2	0.97	1	-0.00185		-0.0237	0.841	0.928044				hyp_female	hyp	female	chr15	ENSMUSG00000063480	3' most exon	-	82041319	3'UTR(M)
Snu13	chr15:82041731:-	3' most exon	0.0777	0.0789	0.0012	2	0.97	1	-0.00185		-0.0237	0.841	0.928044				hyp_female	hyp	female	chr15	ENSMUSG00000063480	3' most exon	-	82041731	3'UTR(M)
Snupn	chr9:56983206:+	3' most exon	0.684	0.643	0.041	2	0.478	1	0.177		0.267	0.225	0.488012				hyp_female	hyp	female	chr9	ENSMUSG00000055334	3' most exon	+	56983206	3'UTR(F)
Snupn	chr9:56986261:+	3' most exon	0.316	0.357	0.041	2	0.478	1	0.177		0.267	0.225	0.488012				hyp_female	hyp	female	chr9	ENSMUSG00000055334	3' most exon	+	56986261	3'UTR(M)
Snw1	chr12:87449915:-	3' most exon	0.672	0.667	0.005	2	0.902	1	-0.011		-0.0335	0.655	0.829476				hyp_female	hyp	female	chr12	ENSMUSG00000021039	3' most exon	-	87449915	3'UTR(M)
Snw1	chr12:87450263:-	3' most exon	0.328	0.333	0.005	2	0.902	1	-0.011		-0.0335	0.655	0.829476				hyp_female	hyp	female	chr12	ENSMUSG00000021039	3' most exon	-	87450263	3'UTR(M)
Snx1	chr9:66088138:-	3' most exon	1	1	0	1											hyp_female	hyp	female	chr9	ENSMUSG00000032382	3' most exon	-	66088138	3'UTR(M)
Snx10	chr6:51590679:+	3' most exon	1	1	0	1											hyp_female	hyp	female	chr6	ENSMUSG00000038301	3' most exon	+	51590679	3'UTR(M)
Snx11	chr11:96767875:-	3' most exon	1	1	0	1											hyp_female	hyp	female	chr11	ENSMUSG00000020876	3' most exon	-	96767875	3'UTR(M)
Snx12	chrX:101097785:-	3' most exon	0.242	0.224	0.018	3	0.971	1		-0.166				-0.135	0.301	0.501667	hyp_female	hyp	female	chrX	ENSMUSG00000046032	3' most exon	-	101097785	3'UTR(M)
Snx12	chrX:101199044:-	Intron	0.196	0.204	0.008	3	0.971	1		-0.166				-0.135	0.301	0.501667	hyp_female	hyp	female	chrX	ENSMUSG00000046032	Intron	-	101199044	Intron
Snx12	chrX:101211959:-	Intron	0.563	0.573	0.01	3	0.971	1		-0.166				-0.135	0.301	0.501667	hyp_female	hyp	female	chrX	ENSMUSG00000046032	Intron	-	101211959	Intron
Snx13	chr12:35147477:+	3' most exon	0.764	0.763	0.001	2	1	1	-0.000615		-0.0026	1	1				hyp_female	hyp	female	chr12	ENSMUSG00000020590	3' most exon	+	35147477	3'UTR(M)
Snx13	chr12:35145459:+	3' most exon	0.236	0.237	0.001	2	1	1	-0.000615		-0.0026	1	1				hyp_female	hyp	female	chr12	ENSMUSG00000020590	3' most exon	+	35145459	3'UTR(M)
Snx14	chr9:88376755:-	3' most exon	1	1	0	1											hyp_female	hyp	female	chr9	ENSMUSG00000032422	3' most exon	-	88376755	3'UTR(S)
Snx15	chr19:6119399:-	3' most exon	1	1	0	1											hyp_female	hyp	female	chr19	ENSMUSG00000024787	3' most exon	-	6119399	3'UTR(L)
Snx16	chr3:10417817:-	3' most exon	0.292	0.282	0.01	2	0.853	1	-0.0494		-0.07	0.545	0.761687				hyp_female	hyp	female	chr3	ENSMUSG00000027534	3' most exon	-	10417817	3'UTR(M)
Snx16	chr3:10418146:-	3' most exon	0.708	0.718	0.01	2	0.853	1	-0.0494		-0.07	0.545	0.761687				hyp_female	hyp	female	chr3	ENSMUSG00000027534	3' most exon	-	10418146	3'UTR(M)
Snx17	chr5:31198900:+	3' most exon	1	1	0	1											hyp_female	hyp	female	chr5	ENSMUSG00000029146	3' most exon	+	31198900	3'UTR(M)
Snx18	chr13:113592179:-	3' most exon	0.753	0.728	0.025	2	0.453	1	-0.0499		-0.193	0.208	0.46796				hyp_female	hyp	female	chr13	ENSMUSG00000042364	3' most exon	-	113592179	3'UTR(M)
Snx18	chr13:113593632:-	3' most exon	0.247	0.272	0.025	2	0.453	1	-0.0499		-0.193	0.208	0.46796				hyp_female	hyp	female	chr13	ENSMUSG00000042364	3' most exon	-	113593632	3'UTR(M)
Snx19	chr9:30466697:+	3' most exon	0.233	0.247	0.014	2	0.682	1	0.0837		0.111	0.384	0.637436				hyp_female	hyp	female	chr9	ENSMUSG00000031993	3' most exon	+	30466697	3'UTR(M)
Snx19	chr9:30465742:+	3' most exon	0.767	0.753	0.014	2	0.682	1	0.0837		0.111	0.384	0.637436				hyp_female	hyp	female	chr9	ENSMUSG00000031993	3' most exon	+	30465742	3'UTR(M)
Snx2	chr18:53220835:+	3' most exon	0.679	0.687	0.008	3	0.096	0.760104	0.0183	0.259	-0.316	0.0533	0.24017	0.539	0.00296	0.03256	hyp_female	hyp	female	chr18	ENSMUSG00000034484	3' most exon	+	53220835	3'UTR(M)
Snx2	chr18:53216497:+	Internal exon	0.235	0.204	0.031	3	0.096	0.760104	0.0183	0.259	-0.316	0.0533	0.24017	0.539	0.00296	0.03256	hyp_female	hyp	female	chr18	ENSMUSG00000034484	Internal exon	+	53216497	CDS
Snx2	chr18:53220508:+	3' most exon	0.0861	0.109	0.0229	3	0.096	0.760104	0.0183	0.259	-0.316	0.0533	0.24017	0.539	0.00296	0.03256	hyp_female	hyp	female	chr18	ENSMUSG00000034484	3' most exon	+	53220508	3'UTR(F)
Snx21	chr2:164792771:+	3' most exon	1	1	0	1											hyp_female	hyp	female	chr2	ENSMUSG00000050373	3' most exon	+	164792771	3'UTR(M)
Snx24	chr18:53390922:+	3' most exon	1	1	0	1											hyp_female	hyp	female	chr18	ENSMUSG00000024535	3' most exon	+	53390922	3'UTR(M)
Snx25	chr8:46033266:-	3' most exon	1	1	0	1											hyp_female	hyp	female	chr8	ENSMUSG00000038291	3' most exon	-	46033266	3'UTR(L)
Snx27	chr3:94497544:-	3' most exon	0.772	0.754	0.018	2	0.167	0.909421		-0.15				-0.15	0.0588	0.207808	hyp_female	hyp	female	chr3	ENSMUSG00000028136	3' most exon	-	94497544	3'UTR(M)
Snx27	chr3:94501708:-	Intron	0.228	0.246	0.018	2	0.167	0.909421		-0.15				-0.15	0.0588	0.207808	hyp_female	hyp	female	chr3	ENSMUSG00000028136	Intron	-	94501708	Intron
Snx3	chr10:42535370:+	3' most exon	1	1	0	1											hyp_female	hyp	female	chr10	ENSMUSG00000019804	3' most exon	+	42535370	3'UTR(M)
Snx30	chr4:59904740:+	3' most exon	0.724	0.698	0.026	2	0.34	1	-0.0517		-0.18	0.0782	0.286338				hyp_female	hyp	female	chr4	ENSMUSG00000028385	3' most exon	+	59904740	3'UTR(L)
Snx30	chr4:59904442:+	3' most exon	0.276	0.302	0.026	2	0.34	1	-0.0517		-0.18	0.0782	0.286338				hyp_female	hyp	female	chr4	ENSMUSG00000028385	3' most exon	+	59904442	3'UTR(M)
Snx32	chr19:5495277:-	3' most exon	1	1	0	1											hyp_female	hyp	female	chr19	ENSMUSG00000056185	3' most exon	-	5495277	3'UTR(F)
Snx4	chr16:33299562:+	3' most exon	1	1	0	1											hyp_female	hyp	female	chr16	ENSMUSG00000022808	3' most exon	+	33299562	3'UTR(M)
Snx5	chr2:144250123:-	3' most exon	0.44	0.425	0.015	3	0.00439	0.148173	0.0177		0.505	0.000441	0.0145326				hyp_female	hyp	female	chr2	ENSMUSG00000027423	3' most exon	-	144250123	3'UTR(L)
Snx5	chr2:144250533:-	3' most exon	0.446	0.487	0.041	3	0.00439	0.148173	0.0177		0.505	0.000441	0.0145326				hyp_female	hyp	female	chr2	ENSMUSG00000027423	3' most exon	-	144250533	3'UTR(M)
Snx5	chr2:144251054:-	3' most exon	0.114	0.0879	0.0261	3	0.00439	0.148173	0.0177		0.505	0.000441	0.0145326				hyp_female	hyp	female	chr2	ENSMUSG00000027423	3' most exon	-	144251054	3'UTR(M)
Snx6	chr12:54746377:-	3' most exon	0.741	0.724	0.017	2	0.637	1		-0.128				-0.128	0.378	0.575043	hyp_female	hyp	female	chr12	ENSMUSG00000005656	3' most exon	-	54746377	3'UTR(M)
Snx6	chr12:54757036:-	Internal exon	0.259	0.276	0.017	2	0.637	1		-0.128				-0.128	0.378	0.575043	hyp_female	hyp	female	chr12	ENSMUSG00000005656	Internal exon	-	54757036	CDS
Snx7	chr3:117781653:-	3' most exon	1	1	0	1											hyp_female	hyp	female	chr3	ENSMUSG00000028007	3' most exon	-	117781653	3'UTR(M)
Snx8	chr5:140340301:-	3' most exon	1	1	0	1											hyp_female	hyp	female	chr5	ENSMUSG00000029560	3' most exon	-	140340301	3'UTR(M)
Snx9	chr17:5931956:+	3' most exon	1	1	0	1											hyp_female	hyp	female	chr17	ENSMUSG00000002365	3' most exon	+	5931956	3'UTR(L)
Soat1	chr1:156424528:-	3' most exon	1	1	0	1											hyp_female	hyp	female	chr1	ENSMUSG00000026600	3' most exon	-	156424528	3'UTR(L)
Sobp	chr10:43002500:-	3' most exon	0.283	0.28	0.003	2	0.968	1	-0.0157		-0.022	0.791	0.902755				hyp_female	hyp	female	chr10	ENSMUSG00000038248	3' most exon	-	43002500	3'UTR(M)
Sobp	chr10:43003050:-	3' most exon	0.717	0.72	0.003	2	0.968	1	-0.0157		-0.022	0.791	0.902755				hyp_female	hyp	female	chr10	ENSMUSG00000038248	3' most exon	-	43003050	3'UTR(M)
Socs2	chr10:95411504:-	3' most exon	1	1	0	1											hyp_female	hyp	female	chr10	ENSMUSG00000020027	3' most exon	-	95411504	3'UTR(F)
Socs4	chr14:47296095:+	3' most exon	0.643	0.619	0.024	2	0.765	1	-0.056		-0.152	0.481	0.713869				hyp_female	hyp	female	chr14	ENSMUSG00000048379	3' most exon	+	47296095	3'UTR(L)
Socs4	chr14:47293786:+	3' most exon	0.357	0.381	0.024	2	0.765	1	-0.056		-0.152	0.481	0.713869				hyp_female	hyp	female	chr14	ENSMUSG00000048379	3' most exon	+	47293786	3'UTR(M)
Socs5	chr17:87137585:+	3' most exon	0.402	0.403	0.001	3	0.99	1	-0.00806		-0.041	0.69	0.84947				hyp_female	hyp	female	chr17	ENSMUSG00000037104	3' most exon	+	87137585	3'UTR(M)
Socs5	chr17:87136628:+	3' most exon	0.377	0.38	0.003	3	0.99	1	-0.00806		-0.041	0.69	0.84947				hyp_female	hyp	female	chr17	ENSMUSG00000037104	3' most exon	+	87136628	3'UTR(M)
Socs5	chr17:87137725:+	3' most exon	0.221	0.217	0.004	3	0.99	1	-0.00806		-0.041	0.69	0.84947				hyp_female	hyp	female	chr17	ENSMUSG00000037104	3' most exon	+	87137725	3'UTR(M)
Socs7	chr11:97398542:+	3' most exon	0.518	0.502	0.016	2	0.602	1	-0.0464		-0.0948	0.309	0.57516				hyp_female	hyp	female	chr11	ENSMUSG00000038485	3' most exon	+	97398542	3'UTR(L)
Socs7	chr11:97397076:+	3' most exon	0.482	0.498	0.016	2	0.602	1	-0.0464		-0.0948	0.309	0.57516				hyp_female	hyp	female	chr11	ENSMUSG00000038485	3' most exon	+	97397076	3'UTR(M)
Sod1	chr16:90226409:+	3' most exon	1	1	0	1											hyp_female	hyp	female	chr16	ENSMUSG00000022982	3' most exon	+	90226409	3'UTR(M)
Sod2	chr17:13015607:+	3' most exon	0.0654	0.0687	0.0033	2	0.906	1	0.0687		0.0777	0.627	0.811741				hyp_female	hyp	female	chr17	ENSMUSG00000006818	3' most exon	+	13015607	3'UTR(M)
Sod2	chr17:13015336:+	3' most exon	0.935	0.931	0.004	2	0.906	1	0.0687		0.0777	0.627	0.811741				hyp_female	hyp	female	chr17	ENSMUSG00000006818	3' most exon	+	13015336	3'UTR(M)
Soga1	chr2:157010443:-	3' most exon	1	1	0	1											hyp_female	hyp	female	chr2	ENSMUSG00000055485	3' most exon	-	157010443	3'UTR(L)
Soga3	chr10:29199669:+	3' most exon	1	1	0	1											hyp_female	hyp	female	chr10	ENSMUSG00000038916	3' most exon	+	29199669	3'UTR(M)
Son	chr16:91654688:+	Internal exon	0.641	0.641	0	5	0.507	1	0.0453	0.0866	0.0337	0.695	0.85258	0.188	0.0304	0.149366	hyp_female	hyp	female	chr16	ENSMUSG00000022961	Internal exon	+	91654688	CDS
Son	chr16:91679195:+	3' most exon	0.137	0.141	0.004	5	0.507	1	0.0453	0.0866	0.0337	0.695	0.85258	0.188	0.0304	0.149366	hyp_female	hyp	female	chr16	ENSMUSG00000022961	3' most exon	+	91679195	3'UTR(M)
Son	chr16:91660113:+	Internal exon	0.0664	0.0602	0.0062	5	0.507	1	0.0453	0.0866	0.0337	0.695	0.85258	0.188	0.0304	0.149366	hyp_female	hyp	female	chr16	ENSMUSG00000022961	Internal exon	+	91660113	CDS
Son	chr16:91659822:+	Internal exon	0.0808	0.082	0.0012	5	0.507	1	0.0453	0.0866	0.0337	0.695	0.85258	0.188	0.0304	0.149366	hyp_female	hyp	female	chr16	ENSMUSG00000022961	Internal exon	+	91659822	CDS
Son	chr16:91679054:+	3' most exon	0.0745	0.0751	0.0006	5	0.507	1	0.0453	0.0866	0.0337	0.695	0.85258	0.188	0.0304	0.149366	hyp_female	hyp	female	chr16	ENSMUSG00000022961	3' most exon	+	91679054	3'UTR(M)
Sorbs1	chr19:40292050:-	3' most exon	0.507	0.493	0.014	2	0.201	0.967809	-0.0408		-0.0815	0.0725	0.27668				hyp_female	hyp	female	chr19	ENSMUSG00000025006	3' most exon	-	40292050	3'UTR(M)
Sorbs1	chr19:40294918:-	3' most exon	0.493	0.507	0.014	2	0.201	0.967809	-0.0408		-0.0815	0.0725	0.27668				hyp_female	hyp	female	chr19	ENSMUSG00000025006	3' most exon	-	40294918	3'UTR(M)
Sorbs2	chr8:45827905:+	3' most exon	1	1	0	1											hyp_female	hyp	female	chr8	ENSMUSG00000031626	3' most exon	+	45827905	3'UTR(M)
Sorcs1	chr19:50147660:-	Intron	1	1	0	1											hyp_female	hyp	female	chr19	ENSMUSG00000043531	Intron	-	50147660	Intron
Sorcs2	chr5:36017210:-	3' most exon	1	1	0	1											hyp_female	hyp	female	chr5	ENSMUSG00000029093	3' most exon	-	36017210	3'UTR(M)
Sorcs3	chr19:48805505:+	3' most exon	1	1	0	1											hyp_female	hyp	female	chr19	ENSMUSG00000063434	3' most exon	+	48805505	3'UTR(L)
Sord	chr2:122265339:+	3' most exon	0.883	0.885	0.002	2	0.986	1	0.00385		0.0335	0.836	0.925697				hyp_female	hyp	female	chr2	ENSMUSG00000027227	3' most exon	+	122265339	3'UTR(L)
Sord	chr2:122265231:+	3' most exon	0.117	0.115	0.002	2	0.986	1	0.00385		0.0335	0.836	0.925697				hyp_female	hyp	female	chr2	ENSMUSG00000027227	3' most exon	+	122265231	3'UTR(M)
Sorl1	chr9:41964780:-	3' most exon	0.275	0.258	0.017	4	0.0142	0.284752	0.0494		0.299	0.000306	0.0116367				hyp_female	hyp	female	chr9	ENSMUSG00000049313	3' most exon	-	41964780	3'UTR(M)
Sorl1	chr9:41968243:-	3' most exon	0.111	0.112	0.001	4	0.0142	0.284752	0.0494		0.299	0.000306	0.0116367				hyp_female	hyp	female	chr9	ENSMUSG00000049313	3' most exon	-	41968243	3'UTR(M)
Sorl1	chr9:41968469:-	3' most exon	0.398	0.379	0.019	4	0.0142	0.284752	0.0494		0.299	0.000306	0.0116367				hyp_female	hyp	female	chr9	ENSMUSG00000049313	3' most exon	-	41968469	3'UTR(M)
Sorl1	chr9:41965019:-	3' most exon	0.215	0.252	0.037	4	0.0142	0.284752	0.0494		0.299	0.000306	0.0116367				hyp_female	hyp	female	chr9	ENSMUSG00000049313	3' most exon	-	41965019	3'UTR(M)
Sort1	chr3:108361511:+	3' most exon	0.686	0.644	0.042	3	0.234	0.994467	-0.00932		-0.299	0.00117	0.0244752				hyp_female	hyp	female	chr3	ENSMUSG00000068747	3' most exon	+	108361511	3'UTR(M)
Sort1	chr3:108358042:+	3' most exon	0.0797	0.0845	0.0048	3	0.234	0.994467	-0.00932		-0.299	0.00117	0.0244752				hyp_female	hyp	female	chr3	ENSMUSG00000068747	3' most exon	+	108358042	3'UTR(M)
Sort1	chr3:108361407:+	3' most exon	0.235	0.271	0.036	3	0.234	0.994467	-0.00932		-0.299	0.00117	0.0244752				hyp_female	hyp	female	chr3	ENSMUSG00000068747	3' most exon	+	108361407	3'UTR(M)
Sos1	chr17:80394016:-	3' most exon	0.923	0.907	0.016	2	0.186	0.932462	-0.0246		-0.29	0.0741	0.277636				hyp_female	hyp	female	chr17	ENSMUSG00000024241	3' most exon	-	80394016	3'UTR(M)
Sos1	chr17:80397124:-	3' most exon	0.077	0.0926	0.0156	2	0.186	0.932462	-0.0246		-0.29	0.0741	0.277636				hyp_female	hyp	female	chr17	ENSMUSG00000024241	3' most exon	-	80397124	3'UTR(M)
Sos2	chr12:69583762:-	3' most exon	1	1	0	1											hyp_female	hyp	female	chr12	ENSMUSG00000034801	3' most exon	-	69583762	3'UTR(M)
Sowaha	chr11:53476578:-	3' most exon	1	1	0	1											hyp_female	hyp	female	chr11	ENSMUSG00000044352	3' most exon	-	53476578	3'UTR(L)
Sox10	chr15:79154925:-	3' most exon	1	1	0	1											hyp_female	hyp	female	chr15	ENSMUSG00000033006	3' most exon	-	79154925	3'UTR(M)
Sox11	chr12:27334592:-	3' most exon	0.348	0.355	0.007	2	0.923	1	0.0278		0.0429	0.682	0.844492				hyp_female	hyp	female	chr12	ENSMUSG00000063632	3' most exon	-	27334592	3'UTR(M)
Sox11	chr12:27336278:-	3' most exon	0.652	0.645	0.007	2	0.923	1	0.0278		0.0429	0.682	0.844492				hyp_female	hyp	female	chr12	ENSMUSG00000063632	3' most exon	-	27336278	3'UTR(M)
Sox12	chr2:152393611:-	3' most exon	0.405	0.353	0.052	2	0.35	1	-0.195		-0.315	0.153	0.400451				hyp_female	hyp	female	chr2	ENSMUSG00000051817	3' most exon	-	152393611	3'UTR(L)
Sox12	chr2:152394902:-	3' most exon	0.595	0.647	0.052	2	0.35	1	-0.195		-0.315	0.153	0.400451				hyp_female	hyp	female	chr2	ENSMUSG00000051817	3' most exon	-	152394902	3'UTR(M)
Sox1ot	chr8:12399551:+	Intron	0.331	0.315	0.016	5	0.642	1		0.00953				-0.178	0.246	0.44665	hyp_female	hyp	female	chr8	ENSMUSG00000047935	Intron	+	12399551	ncRNA
Sox1ot	chr8:12436768:+	3' most exon	0.255	0.248	0.007	5	0.642	1		0.00953				-0.178	0.246	0.44665	hyp_female	hyp	female	chr8	ENSMUSG00000047935	3' most exon	+	12436768	ncRNA
Sox1ot	chr8:12398276:+	Intron	0.163	0.179	0.016	5	0.642	1		0.00953				-0.178	0.246	0.44665	hyp_female	hyp	female	chr8	ENSMUSG00000047935	Intron	+	12398276	ncRNA
Sox1ot	chr8:12399166:+	Intron	0.144	0.142	0.002	5	0.642	1		0.00953				-0.178	0.246	0.44665	hyp_female	hyp	female	chr8	ENSMUSG00000047935	Intron	+	12399166	ncRNA
Sox1ot	chr8:12398154:+	Intron	0.108	0.116	0.008	5	0.642	1		0.00953				-0.178	0.246	0.44665	hyp_female	hyp	female	chr8	ENSMUSG00000047935	Intron	+	12398154	ncRNA
Sox2	chr3:34678018:+	3' most exon	1	1	0	1											hyp_female	hyp	female	chr3	ENSMUSG00000074637	3' most exon	+	34678018	3'UTR(M)
Sox4	chr13:28948919:-	3' most exon	0.646	0.632	0.014	2	0.778	1	-0.0318		-0.0882	0.497	0.728297				hyp_female	hyp	female	chr13	ENSMUSG00000076431	3' most exon	-	28948919	3'UTR(M)
Sox4	chr13:28950716:-	3' most exon	0.354	0.368	0.014	2	0.778	1	-0.0318		-0.0882	0.497	0.728297				hyp_female	hyp	female	chr13	ENSMUSG00000076431	3' most exon	-	28950716	3'UTR(M)
Sox5	chr6:143828425:-	3' most exon	0.72	0.682	0.038	2	0.612	1	-0.0777		-0.262	0.206	0.464903				hyp_female	hyp	female	chr6	ENSMUSG00000041540	3' most exon	-	143828425	3'UTR(L)
Sox5	chr6:143828593:-	3' most exon	0.28	0.318	0.038	2	0.612	1	-0.0777		-0.262	0.206	0.464903				hyp_female	hyp	female	chr6	ENSMUSG00000041540	3' most exon	-	143828593	3'UTR(M)
Sox6	chr7:115470872:-	3' most exon	1	1	0	1											hyp_female	hyp	female	chr7	ENSMUSG00000051910	3' most exon	-	115470872	3'UTR(L)
Sox8	chr17:25565891:-	3' most exon	1	1	0	1											hyp_female	hyp	female	chr17	ENSMUSG00000024176	3' most exon	-	25565891	3'UTR(L)
Sox9	chr11:112787755:+	3' most exon	0.347	0.342	0.005	3	0.807	1	-0.0157		0.116	0.268	0.534158				hyp_female	hyp	female	chr11	ENSMUSG00000000567	3' most exon	+	112787755	3'UTR(L)
Sox9	chr11:112786311:+	3' most exon	0.242	0.256	0.014	3	0.807	1	-0.0157		0.116	0.268	0.534158				hyp_female	hyp	female	chr11	ENSMUSG00000000567	3' most exon	+	112786311	3'UTR(M)
Sox9	chr11:112786140:+	3' most exon	0.411	0.402	0.009	3	0.807	1	-0.0157		0.116	0.268	0.534158				hyp_female	hyp	female	chr11	ENSMUSG00000000567	3' most exon	+	112786140	3'UTR(M)
Sp1	chr15:102436388:+	3' most exon	1	1	0	1											hyp_female	hyp	female	chr15	ENSMUSG00000001280	3' most exon	+	102436388	3'UTR(M)
Sp3	chr2:72936503:-	3' most exon	0.246	0.274	0.028	3	0.738	1	0.00991		0.26	0.141	0.386119				hyp_female	hyp	female	chr2	ENSMUSG00000027109	3' most exon	-	72936503	3'UTR(M)
Sp3	chr2:72938291:-	3' most exon	0.354	0.352	0.002	3	0.738	1	0.00991		0.26	0.141	0.386119				hyp_female	hyp	female	chr2	ENSMUSG00000027109	3' most exon	-	72938291	CDS
Sp3	chr2:72936646:-	3' most exon	0.401	0.374	0.027	3	0.738	1	0.00991		0.26	0.141	0.386119				hyp_female	hyp	female	chr2	ENSMUSG00000027109	3' most exon	-	72936646	3'UTR(M)
Sp4	chr12:118234988:-	3' most exon	0.402	0.396	0.006	3	0.99	1	-0.025		-0.0495	0.787	0.901892				hyp_female	hyp	female	chr12	ENSMUSG00000025323	3' most exon	-	118234988	3'UTR(M)
Sp4	chr12:118232391:-	3' most exon	0.191	0.187	0.004	3	0.99	1	-0.025		-0.0495	0.787	0.901892				hyp_female	hyp	female	chr12	ENSMUSG00000025323	3' most exon	-	118232391	3'UTR(M)
Sp4	chr12:118235248:-	3' most exon	0.408	0.416	0.008	3	0.99	1	-0.025		-0.0495	0.787	0.901892				hyp_female	hyp	female	chr12	ENSMUSG00000025323	3' most exon	-	118235248	3'UTR(M)
Sp8	chr12:118852578:+	3' most exon	1	1	0	1											hyp_female	hyp	female	chr12	ENSMUSG00000048562	3' most exon	+	118852578	3'UTR(M)
Sp9	chr2:73275499:+	3' most exon	1	1	0	1											hyp_female	hyp	female	chr2	ENSMUSG00000068859	3' most exon	+	73275499	3'UTR(M)
Spa17	chr9:37603294:-	3' most exon	1	1	0	1											hyp_female	hyp	female	chr9	ENSMUSG00000001948	3' most exon	-	37603294	3'UTR(M)
Spaca6	chr17:17870629:+	3' most exon	1	1	0	1											hyp_female	hyp	female	chr17	ENSMUSG00000080316	3' most exon	+	17870629	3'UTR(M)
Spag5	chr11:78322454:+	3' most exon	1	1	0	1											hyp_female	hyp	female	chr11	ENSMUSG00000002055	3' most exon	+	78322454	3'UTR(S)
Spag6l	chr16:16753016:-	3' most exon	1	1	0	1											hyp_female	hyp	female	chr16	ENSMUSG00000022783	3' most exon	-	16753016	3'UTR(M)
Spag7	chr11:70663788:-	3' most exon	1	1	0	1											hyp_female	hyp	female	chr11	ENSMUSG00000018287	3' most exon	-	70663788	3'UTR(M)
Spag9	chr11:94126087:+	3' most exon	0.894	0.899	0.005	2	0.906	1	0.0066		0.0638	0.657	0.83092				hyp_female	hyp	female	chr11	ENSMUSG00000020859	3' most exon	+	94126087	3'UTR(M)
Spag9	chr11:94123235:+	3' most exon	0.106	0.101	0.005	2	0.906	1	0.0066		0.0638	0.657	0.83092				hyp_female	hyp	female	chr11	ENSMUSG00000020859	3' most exon	+	94123235	3'UTR(M)
Sparc	chr11:55394539:-	3' most exon	0.563	0.555	0.008	2	0.00222	0.0945997	-0.0212		-0.0482	0.000474	0.0150925				hyp_female	hyp	female	chr11	ENSMUSG00000018593	3' most exon	-	55394539	3'UTR(M)
Sparc	chr11:55395452:-	3' most exon	0.437	0.445	0.008	2	0.00222	0.0945997	-0.0212		-0.0482	0.000474	0.0150925				hyp_female	hyp	female	chr11	ENSMUSG00000018593	3' most exon	-	55395452	3'UTR(M)
Sparcl1	chr5:104079108:-	3' most exon	1	1	0	1											hyp_female	hyp	female	chr5	ENSMUSG00000029309	3' most exon	-	104079108	3'UTR(M)
Spast	chr17:74391115:+	3' most exon	0.859	0.878	0.019	2	0.369	1	0.0322		0.245	0.166	0.419338				hyp_female	hyp	female	chr17	ENSMUSG00000024068	3' most exon	+	74391115	3'UTR(M)
Spast	chr17:74388486:+	3' most exon	0.141	0.122	0.019	2	0.369	1	0.0322		0.245	0.166	0.419338				hyp_female	hyp	female	chr17	ENSMUSG00000024068	3' most exon	+	74388486	3'UTR(F)
Spata2	chr2:167481399:-	3' most exon	1	1	0	1											hyp_female	hyp	female	chr2	ENSMUSG00000047030	3' most exon	-	167481399	3'UTR(F)
Spata24	chr18:35660032:-	Intron	1	1	0	1											hyp_female	hyp	female	chr18	ENSMUSG00000024352	Intron	-	35660032	Intron
Spata2l	chr8:123232255:-	3' most exon	1	1	0	1											hyp_female	hyp	female	chr8	ENSMUSG00000033594	3' most exon	-	123232255	3'UTR(F)
Spata32	chr11:103198943:-	3' most exon	1	1	0	1											hyp_female	hyp	female	chr11	ENSMUSG00000044787	3' most exon	-	103198943	3'UTR(M)
Spata5	chr3:37579091:+	3' most exon	1	1	0	1											hyp_female	hyp	female	chr3	ENSMUSG00000027722	3' most exon	+	37579091	3'UTR(M)
Spata7	chr12:98669815:+	3' most exon	1	1	0	1											hyp_female	hyp	female	chr12	ENSMUSG00000021007	3' most exon	+	98669815	3'UTR(M)
Spats2	chr15:99213215:+	3' most exon	1	1	0	1											hyp_female	hyp	female	chr15	ENSMUSG00000051934	3' most exon	+	99213215	3'UTR(L)
Spats2l	chr1:57948394:+	3' most exon	1	1	0	1											hyp_female	hyp	female	chr1	ENSMUSG00000038305	3' most exon	+	57948394	3'UTR(M)
Spcs1	chr14:30999826:-	3' most exon	1	1	0	1											hyp_female	hyp	female	chr14	ENSMUSG00000021917	3' most exon	-	30999826	3'UTR(M)
Spcs2	chr7:99838928:-	3' most exon	0.935	0.918	0.017	2	0.00131	0.0656734	-0.0271		-0.373	0.000252	0.0107594				hyp_female	hyp	female	chr7	ENSMUSG00000035227	3' most exon	-	99838928	3'UTR(M)
Spcs2	chr7:99839711:-	3' most exon	0.0645	0.0819	0.0174	2	0.00131	0.0656734	-0.0271		-0.373	0.000252	0.0107594				hyp_female	hyp	female	chr7	ENSMUSG00000035227	3' most exon	-	99839711	CDS
Spcs3	chr8:54520474:-	3' most exon	1	1	0	1											hyp_female	hyp	female	chr8	ENSMUSG00000054408	3' most exon	-	54520474	3'UTR(M)
Specc1	chr11:62223005:+	3' most exon	0.817	0.793	0.024	2	0.235	0.994467		-0.223				-0.223	0.0932	0.269789	hyp_female	hyp	female	chr11	ENSMUSG00000042331	3' most exon	+	62223005	3'UTR(L)
Specc1	chr11:62139720:+	Intron	0.183	0.207	0.024	2	0.235	0.994467		-0.223				-0.223	0.0932	0.269789	hyp_female	hyp	female	chr11	ENSMUSG00000042331	Intron	+	62139720	Intron
Specc1l	chr10:75312393:+	3' most exon	1	1	0	1											hyp_female	hyp	female	chr10	ENSMUSG00000033444	3' most exon	+	75312393	3'UTR(M)
Spef1	chr2:131171037:-	3' most exon	1	1	0	1											hyp_female	hyp	female	chr2	ENSMUSG00000027329	3' most exon	-	131171037	3'UTR(F)
Speg	chr1:75432320:+	3' most exon	1	1	0	1											hyp_female	hyp	female	chr1	ENSMUSG00000026207	3' most exon	+	75432320	3'UTR(L)
Spen	chr4:141467890:-	3' most exon	1	1	0	1											hyp_female	hyp	female	chr4	ENSMUSG00000040761	3' most exon	-	141467890	3'UTR(M)
Spg11	chr2:122053794:-	3' most exon	1	1	0	1											hyp_female	hyp	female	chr2	ENSMUSG00000033396	3' most exon	-	122053794	3'UTR(S)
Spg20	chr3:55137321:+	3' most exon	0.869	0.872	0.003	2	0.964	1	0.00582		0.045	0.818	0.915907				hyp_female	hyp	female	chr3	ENSMUSG00000036580	3' most exon	+	55137321	3'UTR(L)
Spg20	chr3:55135957:+	3' most exon	0.131	0.128	0.003	2	0.964	1	0.00582		0.045	0.818	0.915907				hyp_female	hyp	female	chr3	ENSMUSG00000036580	3' most exon	+	55135957	3'UTR(M)
Spg21	chr9:65487456:+	3' most exon	1	1	0	1											hyp_female	hyp	female	chr9	ENSMUSG00000032388	3' most exon	+	65487456	3'UTR(M)
Spg7	chr8:123097755:+	3' most exon	1	1	0	1											hyp_female	hyp	female	chr8	ENSMUSG00000000738	3' most exon	+	123097755	3'UTR(M)
Sphk2	chr7:45710283:-	3' most exon	1	1	0	1											hyp_female	hyp	female	chr7	ENSMUSG00000057342	3' most exon	-	45710283	3'UTR(M)
Sphkap	chr1:83255442:-	3' most exon	1	1	0	1											hyp_female	hyp	female	chr1	ENSMUSG00000026163	3' most exon	-	83255442	3'UTR(M)
Spice1	chr16:44387237:+	3' most exon	1	1	0	1											hyp_female	hyp	female	chr16	ENSMUSG00000043065	3' most exon	+	44387237	3'UTR(F)
Spin1	chr13:51152552:+	3' most exon	1	1	0	1											hyp_female	hyp	female	chr13	ENSMUSG00000021395	3' most exon	+	51152552	3'UTR(M)
Spin2c	chrX:153834243:+	3' most exon	1	1	0	1											hyp_female	hyp	female	chrX	ENSMUSG00000046550	3' most exon	+	153834243	3'UTR(L)
Spire1	chr18:67488209:-	3' most exon	0.287	0.304	0.017	4	0.699	1	0.0481		0.14	0.138	0.382235				hyp_female	hyp	female	chr18	ENSMUSG00000024533	3' most exon	-	67488209	3'UTR(M)
Spire1	chr18:67489860:-	3' most exon	0.426	0.409	0.017	4	0.699	1	0.0481		0.14	0.138	0.382235				hyp_female	hyp	female	chr18	ENSMUSG00000024533	3' most exon	-	67489860	3'UTR(M)
Spire1	chr18:67488774:-	3' most exon	0.155	0.157	0.002	4	0.699	1	0.0481		0.14	0.138	0.382235				hyp_female	hyp	female	chr18	ENSMUSG00000024533	3' most exon	-	67488774	3'UTR(M)
Spire1	chr18:67488514:-	3' most exon	0.132	0.13	0.002	4	0.699	1	0.0481		0.14	0.138	0.382235				hyp_female	hyp	female	chr18	ENSMUSG00000024533	3' most exon	-	67488514	3'UTR(M)
Spns1	chr7:126370067:-	3' most exon	1	1	0	1											hyp_female	hyp	female	chr7	ENSMUSG00000030741	3' most exon	-	126370067	3'UTR(S)
Spns2	chr11:72451638:-	3' most exon	1	1	0	1											hyp_female	hyp	female	chr11	ENSMUSG00000040447	3' most exon	-	72451638	3'UTR(M)
Spock1	chr13:57426094:-	Intron	0.804	0.806	0.002	2	0.965	1									hyp_female	hyp	female	chr13	ENSMUSG00000056222	Intron	-	57426094	Intron
Spock1	chr13:57428781:-	Intron	0.196	0.194	0.002	2	0.965	1									hyp_female	hyp	female	chr13	ENSMUSG00000056222	Intron	-	57428781	Intron
Spock2	chr10:60135198:+	3' most exon	1	1	0	1											hyp_female	hyp	female	chr10	ENSMUSG00000058297	3' most exon	+	60135198	3'UTR(M)
Spock3	chr8:63357101:+	3' most exon	0.27	0.279	0.009	3	0.879	1	0.00899		0.0562	0.416	0.663222				hyp_female	hyp	female	chr8	ENSMUSG00000054162	3' most exon	+	63357101	3'UTR(L)
Spock3	chr8:63355430:+	3' most exon	0.219	0.215	0.004	3	0.879	1	0.00899		0.0562	0.416	0.663222				hyp_female	hyp	female	chr8	ENSMUSG00000054162	3' most exon	+	63355430	3'UTR(F)
Spock3	chr8:63356855:+	3' most exon	0.511	0.506	0.005	3	0.879	1	0.00899		0.0562	0.416	0.663222				hyp_female	hyp	female	chr8	ENSMUSG00000054162	3' most exon	+	63356855	3'UTR(M)
Spon1	chr7:114043370:+	3' most exon	0.192	0.208	0.016	3	0.738	1	0.115	-0.0964	0.167	0.341	0.600425	-0.135	0.548	0.712405	hyp_female	hyp	female	chr7	ENSMUSG00000038156	3' most exon	+	114043370	3'UTR(L)
Spon1	chr7:113929874:+	Intron	0.126	0.133	0.007	3	0.738	1	0.115	-0.0964	0.167	0.341	0.600425	-0.135	0.548	0.712405	hyp_female	hyp	female	chr7	ENSMUSG00000038156	Intron	+	113929874	Intron
Spon1	chr7:114042427:+	3' most exon	0.682	0.659	0.023	3	0.738	1	0.115	-0.0964	0.167	0.341	0.600425	-0.135	0.548	0.712405	hyp_female	hyp	female	chr7	ENSMUSG00000038156	3' most exon	+	114042427	3'UTR(M)
Spop	chr11:95493403:+	3' most exon	0.217	0.211	0.006	3	0.861	1	-0.0139		-0.0824	0.374	0.629483				hyp_female	hyp	female	chr11	ENSMUSG00000057522	3' most exon	+	95493403	3'UTR(M)
Spop	chr11:95493014:+	3' most exon	0.625	0.626	0.001	3	0.861	1	-0.0139		-0.0824	0.374	0.629483				hyp_female	hyp	female	chr11	ENSMUSG00000057522	3' most exon	+	95493014	3'UTR(M)
Spop	chr11:95492571:+	3' most exon	0.158	0.163	0.005	3	0.861	1	-0.0139		-0.0824	0.374	0.629483				hyp_female	hyp	female	chr11	ENSMUSG00000057522	3' most exon	+	95492571	3'UTR(M)
Spout1	chr2:30173471:-	3' most exon	1	1	0	1											hyp_female	hyp	female	chr2	ENSMUSG00000039660	3' most exon	-	30173471	3'UTR(M)
Sppl2a	chr2:126890391:-	3' most exon	1	1	0	1											hyp_female	hyp	female	chr2	ENSMUSG00000027366	3' most exon	-	126890391	3'UTR(L)
Sppl2b	chr10:80868706:+	3' most exon	1	1	0	1											hyp_female	hyp	female	chr10	ENSMUSG00000035206	3' most exon	+	80868706	3'UTR(M)
Sppl3	chr5:115098790:+	3' most exon	0.725	0.723	0.002	2	0.976	1	-0.00469		-0.017	0.83	0.924702				hyp_female	hyp	female	chr5	ENSMUSG00000029550	3' most exon	+	115098790	3'UTR(M)
Sppl3	chr5:115098254:+	3' most exon	0.275	0.277	0.002	2	0.976	1	-0.00469		-0.017	0.83	0.924702				hyp_female	hyp	female	chr5	ENSMUSG00000029550	3' most exon	+	115098254	3'UTR(M)
Spr	chr6:85133678:-	3' most exon	1	1	0	1											hyp_female	hyp	female	chr6	ENSMUSG00000033735	3' most exon	-	85133678	3'UTR(L)
Spred1	chr2:117182279:+	3' most exon	0.332	0.367	0.035	5	0.0329	0.465378	0.0449		0.289	0.000991	0.0222631				hyp_female	hyp	female	chr2	ENSMUSG00000027351	3' most exon	+	117182279	3'UTR(M)
Spred1	chr2:117181088:+	3' most exon	0.278	0.251	0.027	5	0.0329	0.465378	0.0449		0.289	0.000991	0.0222631				hyp_female	hyp	female	chr2	ENSMUSG00000027351	3' most exon	+	117181088	3'UTR(M)
Spred1	chr2:117181555:+	3' most exon	0.0834	0.0843	0.0009	5	0.0329	0.465378	0.0449		0.289	0.000991	0.0222631				hyp_female	hyp	female	chr2	ENSMUSG00000027351	3' most exon	+	117181555	3'UTR(M)
Spred1	chr2:117180284:+	3' most exon	0.187	0.177	0.01	5	0.0329	0.465378	0.0449		0.289	0.000991	0.0222631				hyp_female	hyp	female	chr2	ENSMUSG00000027351	3' most exon	+	117180284	3'UTR(M)
Spred1	chr2:117179655:+	3' most exon	0.12	0.121	0.001	5	0.0329	0.465378	0.0449		0.289	0.000991	0.0222631				hyp_female	hyp	female	chr2	ENSMUSG00000027351	3' most exon	+	117179655	3'UTR(M)
Spred2	chr11:20024026:+	3' most exon	1	1	0	1											hyp_female	hyp	female	chr11	ENSMUSG00000045671	3' most exon	+	20024026	3'UTR(M)
Sprn	chr7:140150628:-	3' most exon	0.78	0.782	0.002	2	0.997	1	0.00336		0.0154	1	1				hyp_female	hyp	female	chr7	ENSMUSG00000045733	3' most exon	-	140150628	3'UTR(L)
Sprn	chr7:140150936:-	3' most exon	0.22	0.218	0.002	2	0.997	1	0.00336		0.0154	1	1				hyp_female	hyp	female	chr7	ENSMUSG00000045733	3' most exon	-	140150936	3'UTR(M)
Spry2	chr14:105891947:-	3' most exon	1	1	0	1											hyp_female	hyp	female	chr14	ENSMUSG00000022114	3' most exon	-	105891947	3'UTR(M)
Spryd3	chr15:102116538:-	3' most exon	0.845	0.828	0.017	2	0.695	1	0.145		0.179	0.13	0.367446				hyp_female	hyp	female	chr15	ENSMUSG00000036966	3' most exon	-	102116538	3'UTR(M)
Spryd3	chr15:102116343:-	3' most exon	0.155	0.172	0.017	2	0.695	1	0.145		0.179	0.13	0.367446				hyp_female	hyp	female	chr15	ENSMUSG00000036966	3' most exon	-	102116343	3'UTR(M)
Spryd7	chr14:61533879:-	3' most exon	0.508	0.513	0.005	4	0.541	1	0.0145		-0.315	0.117	0.350517				hyp_female	hyp	female	chr14	ENSMUSG00000021930	3' most exon	-	61533879	3'UTR(M)
Spryd7	chr14:61531842:-	3' most exon	0.274	0.279	0.005	4	0.541	1	0.0145		-0.315	0.117	0.350517				hyp_female	hyp	female	chr14	ENSMUSG00000021930	3' most exon	-	61531842	3'UTR(M)
Spryd7	chr14:61534303:-	3' most exon	0.15	0.133	0.017	4	0.541	1	0.0145		-0.315	0.117	0.350517				hyp_female	hyp	female	chr14	ENSMUSG00000021930	3' most exon	-	61534303	3'UTR(M)
Spryd7	chr14:61534733:-	3' most exon	0.068	0.0747	0.0067	4	0.541	1	0.0145		-0.315	0.117	0.350517				hyp_female	hyp	female	chr14	ENSMUSG00000021930	3' most exon	-	61534733	3'UTR(M)
Spsb1	chr4:149896290:-	3' most exon	1	1	0	1											hyp_female	hyp	female	chr4	ENSMUSG00000039911	3' most exon	-	149896290	3'UTR(L)
Spsb3	chr17:24892151:+	3' most exon	1	1	0	1											hyp_female	hyp	female	chr17	ENSMUSG00000024160	3' most exon	+	24892151	3'UTR(S)
Spsb4	chr9:96943482:-	3' most exon	1	1	0	1											hyp_female	hyp	female	chr9	ENSMUSG00000046997	3' most exon	-	96943482	3'UTR(F)
Sptan1	chr2:30031451:+	3' most exon	1	1	0	1											hyp_female	hyp	female	chr2	ENSMUSG00000057738	3' most exon	+	30031451	3'UTR(L)
Sptb	chr12:76580488:-	3' most exon	1	1	0	1											hyp_female	hyp	female	chr12	ENSMUSG00000021061	3' most exon	-	76580488	3'UTR(L)
Sptbn1	chr11:30099395:-	3' most exon	1	1	0	1											hyp_female	hyp	female	chr11	ENSMUSG00000020315	3' most exon	-	30099395	3'UTR(L)
Sptbn2	chr19:4752352:+	3' most exon	1	1	0	1											hyp_female	hyp	female	chr19	ENSMUSG00000067889	3' most exon	+	4752352	3'UTR(F)
Sptbn4	chr7:27356383:-	3' most exon	1	1	0	1											hyp_female	hyp	female	chr7	ENSMUSG00000011751	3' most exon	-	27356383	3'UTR(L)
Sptlc1	chr13:53332729:-	3' most exon	1	1	0	1											hyp_female	hyp	female	chr13	ENSMUSG00000021468	3' most exon	-	53332729	3'UTR(M)
Sptlc2	chr12:87309638:-	3' most exon	0.554	0.569	0.015	2	0.871	1	-0.0482		-0.0859	0.61	0.801541				hyp_female	hyp	female	chr12	ENSMUSG00000021036	3' most exon	-	87309638	3'UTR(M)
Sptlc2	chr12:87305058:-	3' most exon	0.446	0.431	0.015	2	0.871	1	-0.0482		-0.0859	0.61	0.801541				hyp_female	hyp	female	chr12	ENSMUSG00000021036	3' most exon	-	87305058	3'UTR(L)
Sptssa	chr12:54645396:-	3' most exon	1	1	0	1											hyp_female	hyp	female	chr12	ENSMUSG00000044408	3' most exon	-	54645396	3'UTR(M)
Spty2d1	chr7:46990396:-	3' most exon	1	1	0	1											hyp_female	hyp	female	chr7	ENSMUSG00000049516	3' most exon	-	46990396	3'UTR(L)
Sqle	chr15:59331193:+	3' most exon	1	1	0	1											hyp_female	hyp	female	chr15	ENSMUSG00000022351	3' most exon	+	59331193	3'UTR(M)
Sqstm1	chr11:50200155:-	3' most exon	1	1	0	1											hyp_female	hyp	female	chr11	ENSMUSG00000015837	3' most exon	-	50200155	3'UTR(M)
Srbd1	chr17:85984665:-	3' most exon	1	1	0	1											hyp_female	hyp	female	chr17	ENSMUSG00000024135	3' most exon	-	85984665	3'UTR(L)
Src	chr2:157471838:+	3' most exon	1	1	0	1											hyp_female	hyp	female	chr2	ENSMUSG00000027646	3' most exon	+	157471838	3'UTR(M)
Srcin1	chr11:97509340:-	3' most exon	1	1	0	1											hyp_female	hyp	female	chr11	ENSMUSG00000038453	3' most exon	-	97509340	3'UTR(L)
Srd5a1	chr13:69573449:-	3' most exon	1	1	0	1											hyp_female	hyp	female	chr13	ENSMUSG00000021594	3' most exon	-	69573449	3'UTR(L)
Srd5a3	chr5:76155468:+	3' most exon	0.47	0.608	0.138	2	0.0348	0.470253	0.369		0.806	0.00209	0.0336722				hyp_female	hyp	female	chr5	ENSMUSG00000029233	3' most exon	+	76155468	3'UTR(M)
Srd5a3	chr5:76155232:+	3' most exon	0.53	0.392	0.138	2	0.0348	0.470253	0.369		0.806	0.00209	0.0336722				hyp_female	hyp	female	chr5	ENSMUSG00000029233	3' most exon	+	76155232	3'UTR(M)
Srebf1	chr11:60199094:-	3' most exon	0.165	0.182	0.017	2	0.52	1	0.132		0.162	0.246	0.511032				hyp_female	hyp	female	chr11	ENSMUSG00000020538	3' most exon	-	60199094	3'UTR(M)
Srebf1	chr11:60199597:-	3' most exon	0.835	0.818	0.017	2	0.52	1	0.132		0.162	0.246	0.511032				hyp_female	hyp	female	chr11	ENSMUSG00000020538	3' most exon	-	60199597	3'UTR(F)
Srebf2	chr15:82205379:+	3' most exon	1	1	0	1											hyp_female	hyp	female	chr15	ENSMUSG00000022463	3' most exon	+	82205379	3'UTR(M)
Srek1	chr13:103752526:-	Internal exon	0.578	0.588	0.01	4	0.9	1	-0.0648	-0.0629	-0.0991	0.618	0.806571	-0.132	0.307	0.508113	hyp_female	hyp	female	chr13	ENSMUSG00000032621	Internal exon	-	103752526	CDS
Srek1	chr13:103741612:-	3' most exon	0.197	0.197	0	4	0.9	1	-0.0648	-0.0629	-0.0991	0.618	0.806571	-0.132	0.307	0.508113	hyp_female	hyp	female	chr13	ENSMUSG00000032621	3' most exon	-	103741612	3'UTR(M)
Srek1	chr13:103739348:-	3' most exon	0.134	0.124	0.01	4	0.9	1	-0.0648	-0.0629	-0.0991	0.618	0.806571	-0.132	0.307	0.508113	hyp_female	hyp	female	chr13	ENSMUSG00000032621	3' most exon	-	103739348	3'UTR(M)
Srek1	chr13:103743190:-	3' most exon	0.0913	0.0908	0.0005	4	0.9	1	-0.0648	-0.0629	-0.0991	0.618	0.806571	-0.132	0.307	0.508113	hyp_female	hyp	female	chr13	ENSMUSG00000032621	3' most exon	-	103743190	3'UTR(M)
Srek1ip1	chr13:104839284:+	3' most exon	0.29	0.272	0.018	4	0.115	0.821876	0.00484	0.308	-0.0184	0.95	0.991364	0.443	0.00954	0.0725649	hyp_female	hyp	female	chr13	ENSMUSG00000021716	3' most exon	+	104839284	3'UTR(L)
Srek1ip1	chr13:104837410:+	3' most exon	0.216	0.249	0.033	4	0.115	0.821876	0.00484	0.308	-0.0184	0.95	0.991364	0.443	0.00954	0.0725649	hyp_female	hyp	female	chr13	ENSMUSG00000021716	3' most exon	+	104837410	CDS
Srek1ip1	chr13:104838661:+	3' most exon	0.205	0.234	0.029	4	0.115	0.821876	0.00484	0.308	-0.0184	0.95	0.991364	0.443	0.00954	0.0725649	hyp_female	hyp	female	chr13	ENSMUSG00000021716	3' most exon	+	104838661	3'UTR(M)
Srek1ip1	chr13:104832998:+	Intron	0.289	0.245	0.044	4	0.115	0.821876	0.00484	0.308	-0.0184	0.95	0.991364	0.443	0.00954	0.0725649	hyp_female	hyp	female	chr13	ENSMUSG00000021716	Intron	+	104832998	Intron
Srf	chr17:46546838:-	3' most exon	1	1	0	1											hyp_female	hyp	female	chr17	ENSMUSG00000015605	3' most exon	-	46546838	3'UTR(L)
Srfbp1	chr18:52491933:+	3' most exon	1	1	0	1											hyp_female	hyp	female	chr18	ENSMUSG00000024528	3' most exon	+	52491933	3'UTR(M)
Srgap1	chr10:121780991:-	3' most exon	1	1	0	1											hyp_female	hyp	female	chr10	ENSMUSG00000020121	3' most exon	-	121780991	3'UTR(M)
Srgap2	chr1:131286493:-	3' most exon	0.731	0.707	0.024	2	0.455	1		-0.168				-0.168	0.197	0.403333	hyp_female	hyp	female	chr1	ENSMUSG00000026425	3' most exon	-	131286493	3'UTR(M)
Srgap2	chr1:131295218:-	Intron	0.269	0.293	0.024	2	0.455	1		-0.168				-0.168	0.197	0.403333	hyp_female	hyp	female	chr1	ENSMUSG00000026425	Intron	-	131295218	Intron
Srgap3	chr6:112717971:-	3' most exon	1	1	0	1											hyp_female	hyp	female	chr6	ENSMUSG00000030257	3' most exon	-	112717971	3'UTR(L)
Sri	chr5:8069177:+	3' most exon	0.496	0.473	0.023	3	0.329	1	-0.0387		-0.218	0.0761	0.280776				hyp_female	hyp	female	chr5	ENSMUSG00000003161	3' most exon	+	8069177	3'UTR(M)
Sri	chr5:8067790:+	3' most exon	0.366	0.374	0.008	3	0.329	1	-0.0387		-0.218	0.0761	0.280776				hyp_female	hyp	female	chr5	ENSMUSG00000003161	3' most exon	+	8067790	3'UTR(M)
Sri	chr5:8068542:+	3' most exon	0.138	0.153	0.015	3	0.329	1	-0.0387		-0.218	0.0761	0.280776				hyp_female	hyp	female	chr5	ENSMUSG00000003161	3' most exon	+	8068542	3'UTR(M)
Srm	chr4:148594605:+	3' most exon	1	1	0	1											hyp_female	hyp	female	chr4	ENSMUSG00000006442	3' most exon	+	148594605	3'UTR(M)
Srp14	chr2:118475850:-	3' most exon	1	1	0	1											hyp_female	hyp	female	chr2	ENSMUSG00000009549	3' most exon	-	118475850	3'UTR(M)
Srp19	chr18:34336554:+	3' most exon	0.807	0.811	0.004	2	0.947	1	0.00707		0.0373	0.691	0.84947				hyp_female	hyp	female	chr18	ENSMUSG00000014504	3' most exon	+	34336554	3'UTR(M)
Srp19	chr18:34336383:+	3' most exon	0.193	0.189	0.004	2	0.947	1	0.00707		0.0373	0.691	0.84947				hyp_female	hyp	female	chr18	ENSMUSG00000014504	3' most exon	+	34336383	3'UTR(M)
Srp68	chr11:116245166:-	3' most exon	1	1	0	1											hyp_female	hyp	female	chr11	ENSMUSG00000020780	3' most exon	-	116245166	3'UTR(M)
Srp72	chr5:76999872:+	3' most exon	0.536	0.527	0.009	3	0.695	1	-0.0195		-0.128	0.251	0.514417				hyp_female	hyp	female	chr5	ENSMUSG00000036323	3' most exon	+	76999872	3'UTR(M)
Srp72	chr5:76998476:+	3' most exon	0.144	0.155	0.011	3	0.695	1	-0.0195		-0.128	0.251	0.514417				hyp_female	hyp	female	chr5	ENSMUSG00000036323	3' most exon	+	76998476	3'UTR(M)
Srp72	chr5:76999415:+	3' most exon	0.32	0.318	0.002	3	0.695	1	-0.0195		-0.128	0.251	0.514417				hyp_female	hyp	female	chr5	ENSMUSG00000036323	3' most exon	+	76999415	3'UTR(M)
Srp9	chr1:182132399:+	3' most exon	0.559	0.58	0.021	2	0.175	0.914992	0.0542		0.126	0.064	0.262342				hyp_female	hyp	female	chr1	ENSMUSG00000026511	3' most exon	+	182132399	3'UTR(M)
Srp9	chr1:182131811:+	3' most exon	0.441	0.42	0.021	2	0.175	0.914992	0.0542		0.126	0.064	0.262342				hyp_female	hyp	female	chr1	ENSMUSG00000026511	3' most exon	+	182131811	3'UTR(F)
Srpk1	chr17:28587648:-	3' most exon	0.463	0.496	0.033	2	0.4	1	0.0997		0.192	0.0821	0.294666				hyp_female	hyp	female	chr17	ENSMUSG00000004865	3' most exon	-	28587648	3'UTR(M)
Srpk1	chr17:28589590:-	3' most exon	0.537	0.504	0.033	2	0.4	1	0.0997		0.192	0.0821	0.294666				hyp_female	hyp	female	chr17	ENSMUSG00000004865	3' most exon	-	28589590	3'UTR(M)
Srpk2	chr5:23504558:-	3' most exon	0.0697	0.0817	0.012	5	0.458	1	0.0754		0.282	0.0355	0.189246				hyp_female	hyp	female	chr5	ENSMUSG00000062604	3' most exon	-	23504558	3'UTR(M)
Srpk2	chr5:23506140:-	3' most exon	0.583	0.562	0.021	5	0.458	1	0.0754		0.282	0.0355	0.189246				hyp_female	hyp	female	chr5	ENSMUSG00000062604	3' most exon	-	23506140	3'UTR(M)
Srpk2	chr5:23503354:-	3' most exon	0.103	0.11	0.007	5	0.458	1	0.0754		0.282	0.0355	0.189246				hyp_female	hyp	female	chr5	ENSMUSG00000062604	3' most exon	-	23503354	3'UTR(M)
Srpk2	chr5:23505457:-	3' most exon	0.0783	0.0811	0.0028	5	0.458	1	0.0754		0.282	0.0355	0.189246				hyp_female	hyp	female	chr5	ENSMUSG00000062604	3' most exon	-	23505457	3'UTR(M)
Srpk2	chr5:23504399:-	3' most exon	0.166	0.165	0.001	5	0.458	1	0.0754		0.282	0.0355	0.189246				hyp_female	hyp	female	chr5	ENSMUSG00000062604	3' most exon	-	23504399	3'UTR(M)
Srpr	chr9:35217013:+	3' most exon	0.602	0.591	0.011	2	0.754	1		-0.0673				-0.0673	0.452	0.637436	hyp_female	hyp	female	chr9	ENSMUSG00000032042	3' most exon	+	35217013	3'UTR(M)
Srpr	chr9:35212862:+	Internal exon	0.398	0.409	0.011	2	0.754	1		-0.0673				-0.0673	0.452	0.637436	hyp_female	hyp	female	chr9	ENSMUSG00000032042	Internal exon	+	35212862	CDS
Srprb	chr9:103189087:-	3' most exon	0.908	0.909	0.001	2	0.995	1	-0.0137		-0.0153	0.914	0.967372				hyp_female	hyp	female	chr9	ENSMUSG00000032553	3' most exon	-	103189087	3'UTR(M)
Srprb	chr9:103188032:-	3' most exon	0.0922	0.0914	0.0008	2	0.995	1	-0.0137		-0.0153	0.914	0.967372				hyp_female	hyp	female	chr9	ENSMUSG00000032553	3' most exon	-	103188032	3'UTR(L)
Srr	chr11:74906793:-	3' most exon	0.722	0.741	0.019	2	0.589	1	-0.103		-0.141	0.3	0.566083				hyp_female	hyp	female	chr11	ENSMUSG00000001323	3' most exon	-	74906793	3'UTR(M)
Srr	chr11:74904027:-	3' most exon	0.278	0.259	0.019	2	0.589	1	-0.103		-0.141	0.3	0.566083				hyp_female	hyp	female	chr11	ENSMUSG00000001323	3' most exon	-	74904027	3'UTR(L)
Srrd	chr5:112337391:-	3' most exon	1	1	0	1											hyp_female	hyp	female	chr5	ENSMUSG00000029346	3' most exon	-	112337391	3'UTR(F)
Srrm1	chr4:135320511:-	3' most exon	1	1	0	1											hyp_female	hyp	female	chr4	ENSMUSG00000028809	3' most exon	-	135320511	3'UTR(M)
Srrm2	chr17:23824741:+	3' most exon	1	1	0	1											hyp_female	hyp	female	chr17	ENSMUSG00000039218	3' most exon	+	23824741	3'UTR(L)
Srrm3	chr5:135874772:+	3' most exon	1	1	0	1											hyp_female	hyp	female	chr5	ENSMUSG00000039860	3' most exon	+	135874772	3'UTR(S)
Srrm4	chr5:116439272:-	3' most exon	1	1	0	1											hyp_female	hyp	female	chr5	ENSMUSG00000063919	3' most exon	-	116439272	3'UTR(L)
Srrt	chr5:137295715:-	3' most exon	0.58	0.59	0.01	4	0.888	1		-0.00157				0.0811	0.292	0.495914	hyp_female	hyp	female	chr5	ENSMUSG00000037364	3' most exon	-	137295715	3'UTR(F)
Srrt	chr5:137299778:-	Internal exon	0.128	0.126	0.002	4	0.888	1		-0.00157				0.0811	0.292	0.495914	hyp_female	hyp	female	chr5	ENSMUSG00000037364	Internal exon	-	137299778	CDS
Srrt	chr5:137298882:-	Internal exon	0.0484	0.0501	0.0017	4	0.888	1		-0.00157				0.0811	0.292	0.495914	hyp_female	hyp	female	chr5	ENSMUSG00000037364	Internal exon	-	137298882	CDS
Srrt	chr5:137300005:-	Internal exon	0.244	0.234	0.01	4	0.888	1		-0.00157				0.0811	0.292	0.495914	hyp_female	hyp	female	chr5	ENSMUSG00000037364	Internal exon	-	137300005	CDS
Srsf1	chr11:88051634:+	3' most exon	0.303	0.306	0.003	3	0.996	1	-0.0128		-0.0295	0.763	0.888992				hyp_female	hyp	female	chr11	ENSMUSG00000018379	3' most exon	+	88051634	3'UTR(M)
Srsf1	chr11:88053751:+	3' most exon	0.304	0.301	0.003	3	0.996	1	-0.0128		-0.0295	0.763	0.888992				hyp_female	hyp	female	chr11	ENSMUSG00000018379	3' most exon	+	88053751	3'UTR(L)
Srsf1	chr11:88051493:+	3' most exon	0.394	0.394	0	3	0.996	1	-0.0128		-0.0295	0.763	0.888992				hyp_female	hyp	female	chr11	ENSMUSG00000018379	3' most exon	+	88051493	3'UTR(M)
Srsf10	chr4:135869908:+	3' most exon	0.224	0.201	0.023	3	0.537	1	-0.111		-0.243	0.166	0.419338				hyp_female	hyp	female	chr4	ENSMUSG00000028676	3' most exon	+	135869908	3'UTR(L)
Srsf10	chr4:135867198:+	3' most exon	0.507	0.539	0.032	3	0.537	1	-0.111		-0.243	0.166	0.419338				hyp_female	hyp	female	chr4	ENSMUSG00000028676	3' most exon	+	135867198	3'UTR(F)
Srsf10	chr4:135868782:+	3' most exon	0.269	0.26	0.009	3	0.537	1	-0.111		-0.243	0.166	0.419338				hyp_female	hyp	female	chr4	ENSMUSG00000028676	3' most exon	+	135868782	3'UTR(M)
Srsf11	chr3:158010919:-	3' most exon	1	1	0	1											hyp_female	hyp	female	chr3	ENSMUSG00000055436	3' most exon	-	158010919	3'UTR(M)
Srsf12	chr4:33233344:+	3' most exon	1	1	0	1											hyp_female	hyp	female	chr4	ENSMUSG00000054679	3' most exon	+	33233344	3'UTR(L)
Srsf2	chr11:116849904:-	3' most exon	0.783	0.798	0.015	3	0.334	1	0.00442		0.239	0.00552	0.0625312				hyp_female	hyp	female	chr11	ENSMUSG00000034120	3' most exon	-	116849904	3'UTR(M)
Srsf2	chr11:116850635:-	3' most exon	0.0998	0.1	0.0002	3	0.334	1	0.00442		0.239	0.00552	0.0625312				hyp_female	hyp	female	chr11	ENSMUSG00000034120	3' most exon	-	116850635	3'UTR(M)
Srsf2	chr11:116850043:-	3' most exon	0.118	0.102	0.016	3	0.334	1	0.00442		0.239	0.00552	0.0625312				hyp_female	hyp	female	chr11	ENSMUSG00000034120	3' most exon	-	116850043	3'UTR(M)
Srsf3	chr17:29042922:+	3' most exon	0.263	0.264	0.001	3	0.211	0.98233	0.0489		0.257	0.00637	0.0669312				hyp_female	hyp	female	chr17	ENSMUSG00000071172	3' most exon	+	29042922	3'UTR(M)
Srsf3	chr17:29042108:+	3' most exon	0.664	0.65	0.014	3	0.211	0.98233	0.0489		0.257	0.00637	0.0669312				hyp_female	hyp	female	chr17	ENSMUSG00000071172	3' most exon	+	29042108	3'UTR(M)
Srsf3	chr17:29042741:+	3' most exon	0.0733	0.0858	0.0125	3	0.211	0.98233	0.0489		0.257	0.00637	0.0669312				hyp_female	hyp	female	chr17	ENSMUSG00000071172	3' most exon	+	29042741	3'UTR(M)
Srsf4	chr4:131901706:+	3' most exon	1	1	0	1											hyp_female	hyp	female	chr4	ENSMUSG00000028911	3' most exon	+	131901706	3'UTR(M)
Srsf5	chr12:80950503:+	3' most exon	0.957	0.951	0.006	2	0.971	1	-0.00918		-0.203	0.227	0.489079				hyp_female	hyp	female	chr12	ENSMUSG00000021134	3' most exon	+	80950503	3'UTR(M)
Srsf5	chr12:80950358:+	3' most exon	0.0426	0.0487	0.0061	2	0.971	1	-0.00918		-0.203	0.227	0.489079				hyp_female	hyp	female	chr12	ENSMUSG00000021134	3' most exon	+	80950358	3'UTR(M)
Srsf6	chr2:162937121:+	3' most exon	0.416	0.419	0.003	3	0.125	0.848855	0.017		0.343	0.00121	0.0247113				hyp_female	hyp	female	chr2	ENSMUSG00000016921	3' most exon	+	162937121	3'UTR(M)
Srsf6	chr2:162935348:+	3' most exon	0.339	0.37	0.031	3	0.125	0.848855	0.017		0.343	0.00121	0.0247113				hyp_female	hyp	female	chr2	ENSMUSG00000016921	3' most exon	+	162935348	3'UTR(M)
Srsf6	chr2:162935212:+	3' most exon	0.245	0.211	0.034	3	0.125	0.848855	0.017		0.343	0.00121	0.0247113				hyp_female	hyp	female	chr2	ENSMUSG00000016921	3' most exon	+	162935212	3'UTR(M)
Srsf7	chr17:80200120:-	3' most exon	0.681	0.684	0.003	2	0.967	1	0.00724		0.0228	0.807	0.911687				hyp_female	hyp	female	chr17	ENSMUSG00000024097	3' most exon	-	80200120	3'UTR(M)
Srsf7	chr17:80201312:-	3' most exon	0.319	0.316	0.003	2	0.967	1	0.00724		0.0228	0.807	0.911687				hyp_female	hyp	female	chr17	ENSMUSG00000024097	3' most exon	-	80201312	3'UTR(M)
Srsf9	chr5:115333080:+	3' most exon	1	1	0	1											hyp_female	hyp	female	chr5	ENSMUSG00000029538	3' most exon	+	115333080	3'UTR(M)
Srxn1	chr2:152111356:+	3' most exon	0.726	0.759	0.033	3	0.0715	0.660666	0.0402		0.22	0.044	0.215541				hyp_female	hyp	female	chr2	ENSMUSG00000032802	3' most exon	+	152111356	3'UTR(M)
Srxn1	chr2:152110587:+	3' most exon	0.186	0.167	0.019	3	0.0715	0.660666	0.0402		0.22	0.044	0.215541				hyp_female	hyp	female	chr2	ENSMUSG00000032802	3' most exon	+	152110587	3'UTR(M)
Srxn1	chr2:152109801:+	3' most exon	0.0886	0.0748	0.0138	3	0.0715	0.660666	0.0402		0.22	0.044	0.215541				hyp_female	hyp	female	chr2	ENSMUSG00000032802	3' most exon	+	152109801	3'UTR(M)
Ss18	chr18:14625629:-	3' most exon	1	1	0	1											hyp_female	hyp	female	chr18	ENSMUSG00000037013	3' most exon	-	14625629	3'UTR(M)
Ss18l1	chr2:180070201:+	3' most exon	1	1	0	1											hyp_female	hyp	female	chr2	ENSMUSG00000039086	3' most exon	+	180070201	3'UTR(M)
Ss18l2	chr9:121716834:+	3' most exon	0.266	0.268	0.002	2	0.983	1	0.0139		0.0191	0.885	0.950556				hyp_female	hyp	female	chr9	ENSMUSG00000032526	3' most exon	+	121716834	3'UTR(M)
Ss18l2	chr9:121712921:+	3' most exon	0.734	0.732	0.002	2	0.983	1	0.0139		0.0191	0.885	0.950556				hyp_female	hyp	female	chr9	ENSMUSG00000032526	3' most exon	+	121712921	3'UTR(M)
Ssb	chr2:69871839:+	3' most exon	0.124	0.129	0.005	3	0.437	1	0.000746		-0.0839	0.0918	0.31028				hyp_female	hyp	female	chr2	ENSMUSG00000068882	3' most exon	+	69871839	3'UTR(M)
Ssb	chr2:69871169:+	3' most exon	0.592	0.6	0.008	3	0.437	1	0.000746		-0.0839	0.0918	0.31028				hyp_female	hyp	female	chr2	ENSMUSG00000068882	3' most exon	+	69871169	CDS
Ssb	chr2:69871433:+	3' most exon	0.284	0.271	0.013	3	0.437	1	0.000746		-0.0839	0.0918	0.31028				hyp_female	hyp	female	chr2	ENSMUSG00000068882	3' most exon	+	69871433	3'UTR(M)
Ssbp2	chr13:91701245:+	3' most exon	0.719	0.73	0.011	2	0.768	1	-0.0547		-0.0756	0.473	0.708523				hyp_female	hyp	female	chr13	ENSMUSG00000003992	3' most exon	+	91701245	3'UTR(M)
Ssbp2	chr13:91706173:+	3' most exon	0.281	0.27	0.011	2	0.768	1	-0.0547		-0.0756	0.473	0.708523				hyp_female	hyp	female	chr13	ENSMUSG00000003992	3' most exon	+	91706173	3'UTR(M)
Ssbp3	chr4:107049631:+	3' most exon	0.454	0.446	0.008	3	0.552	1	-0.0183		-0.202	0.0215	0.142677				hyp_female	hyp	female	chr4	ENSMUSG00000061887	3' most exon	+	107049631	3'UTR(M)
Ssbp3	chr4:107048567:+	3' most exon	0.445	0.439	0.006	3	0.552	1	-0.0183		-0.202	0.0215	0.142677				hyp_female	hyp	female	chr4	ENSMUSG00000061887	3' most exon	+	107048567	3'UTR(M)
Ssbp3	chr4:107048696:+	3' most exon	0.102	0.115	0.013	3	0.552	1	-0.0183		-0.202	0.0215	0.142677				hyp_female	hyp	female	chr4	ENSMUSG00000061887	3' most exon	+	107048696	3'UTR(M)
Ssbp4	chr8:70597490:-	3' most exon	1	1	0	1											hyp_female	hyp	female	chr8	ENSMUSG00000070003	3' most exon	-	70597490	3'UTR(L)
Ssfa2	chr2:79672966:+	3' most exon	1	1	0	1											hyp_female	hyp	female	chr2	ENSMUSG00000027007	3' most exon	+	79672966	3'UTR(M)
Ssh1	chr5:113939772:-	3' most exon	0.731	0.742	0.011	2	0.818	1	-0.0589		-0.0801	0.542	0.760058				hyp_female	hyp	female	chr5	ENSMUSG00000042121	3' most exon	-	113939772	3'UTR(M)
Ssh1	chr5:113937097:-	3' most exon	0.269	0.258	0.011	2	0.818	1	-0.0589		-0.0801	0.542	0.760058				hyp_female	hyp	female	chr5	ENSMUSG00000042121	3' most exon	-	113937097	3'UTR(M)
Ssh2	chr11:77296426:+	Intron	0.509	0.515	0.006	2	0.446	1									hyp_female	hyp	female	chr11	ENSMUSG00000037926	Intron	+	77296426	Intron
Ssh2	chr11:77294079:+	Intron	0.491	0.485	0.006	2	0.446	1									hyp_female	hyp	female	chr11	ENSMUSG00000037926	Intron	+	77294079	Intron
Ssh3	chr19:4261668:-	3' most exon	1	1	0	1											hyp_female	hyp	female	chr19	ENSMUSG00000034616	3' most exon	-	4261668	3'UTR(S)
Ssna1	chr2:25271039:-	3' most exon	1	1	0	1											hyp_female	hyp	female	chr2	ENSMUSG00000026966	3' most exon	-	25271039	3'UTR(M)
Sspn	chr6:145965223:+	3' most exon	1	1	0	1											hyp_female	hyp	female	chr6	ENSMUSG00000030255	3' most exon	+	145965223	3'UTR(L)
Ssr1	chr13:37977660:-	3' most exon	0.132	0.127	0.005	6	0.124	0.848827	-0.00671		0.289	0.00937	0.0833528				hyp_female	hyp	female	chr13	ENSMUSG00000021427	3' most exon	-	37977660	3'UTR(M)
Ssr1	chr13:37975170:-	3' most exon	0.0888	0.102	0.0132	6	0.124	0.848827	-0.00671		0.289	0.00937	0.0833528				hyp_female	hyp	female	chr13	ENSMUSG00000021427	3' most exon	-	37975170	3'UTR(M)
Ssr1	chr13:37971401:-	3' most exon	0.124	0.114	0.01	6	0.124	0.848827	-0.00671		0.289	0.00937	0.0833528				hyp_female	hyp	female	chr13	ENSMUSG00000021427	3' most exon	-	37971401	3'UTR(M)
Ssr1	chr13:37978162:-	3' most exon	0.284	0.269	0.015	6	0.124	0.848827	-0.00671		0.289	0.00937	0.0833528				hyp_female	hyp	female	chr13	ENSMUSG00000021427	3' most exon	-	37978162	3'UTR(M)
Ssr1	chr13:37975990:-	3' most exon	0.146	0.155	0.009	6	0.124	0.848827	-0.00671		0.289	0.00937	0.0833528				hyp_female	hyp	female	chr13	ENSMUSG00000021427	3' most exon	-	37975990	3'UTR(M)
Ssr1	chr13:37978012:-	3' most exon	0.225	0.233	0.008	6	0.124	0.848827	-0.00671		0.289	0.00937	0.0833528				hyp_female	hyp	female	chr13	ENSMUSG00000021427	3' most exon	-	37978012	3'UTR(M)
Ssr2	chr3:88588416:+	3' most exon	1	1	0	1											hyp_female	hyp	female	chr3	ENSMUSG00000041355	3' most exon	+	88588416	3'UTR(M)
Ssr3	chr3:65379659:-	3' most exon	1	1	0	1											hyp_female	hyp	female	chr3	ENSMUSG00000027828	3' most exon	-	65379659	3'UTR(M)
Ssr4	chrX:73790811:+	3' most exon	1	1	0	1											hyp_female	hyp	female	chrX	ENSMUSG00000002014	3' most exon	+	73790811	3'UTR(M)
Ssrp1	chr2:85047109:+	3' most exon	0.513	0.537	0.024	2	0.241	1		0.137				0.137	0.0961	0.274846	hyp_female	hyp	female	chr2	ENSMUSG00000027067	3' most exon	+	85047109	3'UTR(M)
Ssrp1	chr2:85046283:+	Internal exon	0.487	0.463	0.024	2	0.241	1		0.137				0.137	0.0961	0.274846	hyp_female	hyp	female	chr2	ENSMUSG00000027067	Internal exon	+	85046283	CDS
Sssca1	chr19:5730319:-	3' most exon	1	1	0	1											hyp_female	hyp	female	chr19	ENSMUSG00000079478	3' most exon	-	5730319	3'UTR(F)
Sst	chr16:23889579:-	3' most exon	1	1	0	1											hyp_female	hyp	female	chr16	ENSMUSG00000004366	3' most exon	-	23889579	3'UTR(M)
Sstr1	chr12:58216036:+	3' most exon	1	1	0	1											hyp_female	hyp	female	chr12	ENSMUSG00000035431	3' most exon	+	58216036	3'UTR(L)
Sstr2	chr11:113626038:+	3' most exon	1	1	0	1											hyp_female	hyp	female	chr11	ENSMUSG00000047904	3' most exon	+	113626038	3'UTR(S)
Ssu72	chr4:155733784:+	3' most exon	1	1	0	1											hyp_female	hyp	female	chr4	ENSMUSG00000029038	3' most exon	+	155733784	3'UTR(M)
Ssx2ip	chr3:146440139:+	3' most exon	1	1	0	1											hyp_female	hyp	female	chr3	ENSMUSG00000036825	3' most exon	+	146440139	3'UTR(M)
St13	chr15:81363668:-	3' most exon	0.379	0.391	0.012	5	0.515	1	0.0273	-0.000931	0.177	0.0974	0.320181	0.0795	0.157	0.3575	hyp_female	hyp	female	chr15	ENSMUSG00000022403	3' most exon	-	81363668	3'UTR(M)
St13	chr15:81394553:-	Intron	0.345	0.337	0.008	5	0.515	1	0.0273	-0.000931	0.177	0.0974	0.320181	0.0795	0.157	0.3575	hyp_female	hyp	female	chr15	ENSMUSG00000022403	Intron	-	81394553	Intron
St13	chr15:81361990:-	3' most exon	0.0656	0.0646	0.001	5	0.515	1	0.0273	-0.000931	0.177	0.0974	0.320181	0.0795	0.157	0.3575	hyp_female	hyp	female	chr15	ENSMUSG00000022403	3' most exon	-	81361990	3'UTR(L)
St13	chr15:81371517:-	Internal exon	0.152	0.154	0.002	5	0.515	1	0.0273	-0.000931	0.177	0.0974	0.320181	0.0795	0.157	0.3575	hyp_female	hyp	female	chr15	ENSMUSG00000022403	Internal exon	-	81371517	CDS
St13	chr15:81365044:-	3' most exon	0.0587	0.0536	0.0051	5	0.515	1	0.0273	-0.000931	0.177	0.0974	0.320181	0.0795	0.157	0.3575	hyp_female	hyp	female	chr15	ENSMUSG00000022403	3' most exon	-	81365044	3'UTR(M)
St3gal2	chr8:110972447:+	3' most exon	0.225	0.232	0.007	4	0.252	1	-0.0573		-0.233	0.0253	0.157109				hyp_female	hyp	female	chr8	ENSMUSG00000031749	3' most exon	+	110972447	3'UTR(M)
St3gal2	chr8:110975152:+	3' most exon	0.147	0.137	0.01	4	0.252	1	-0.0573		-0.233	0.0253	0.157109				hyp_female	hyp	female	chr8	ENSMUSG00000031749	3' most exon	+	110975152	3'UTR(M)
St3gal2	chr8:110971871:+	3' most exon	0.461	0.443	0.018	4	0.252	1	-0.0573		-0.233	0.0253	0.157109				hyp_female	hyp	female	chr8	ENSMUSG00000031749	3' most exon	+	110971871	3'UTR(M)
St3gal2	chr8:110971518:+	3' most exon	0.167	0.188	0.021	4	0.252	1	-0.0573		-0.233	0.0253	0.157109				hyp_female	hyp	female	chr8	ENSMUSG00000031749	3' most exon	+	110971518	3'UTR(M)
St3gal3	chr4:117932158:-	3' most exon	1	1	0	1											hyp_female	hyp	female	chr4	ENSMUSG00000028538	3' most exon	-	117932158	3'UTR(L)
St3gal4	chr9:35046576:-	3' most exon	1	1	0	1											hyp_female	hyp	female	chr9	ENSMUSG00000032038	3' most exon	-	35046576	3'UTR(L)
St3gal5	chr6:72154563:+	3' most exon	0.886	0.89	0.004	2	0.891	1	0.00616		0.055	0.634	0.814621				hyp_female	hyp	female	chr6	ENSMUSG00000056091	3' most exon	+	72154563	3'UTR(M)
St3gal5	chr6:72153802:+	3' most exon	0.114	0.11	0.004	2	0.891	1	0.00616		0.055	0.634	0.814621				hyp_female	hyp	female	chr6	ENSMUSG00000056091	3' most exon	+	72153802	3'UTR(M)
St3gal6	chr16:58469748:-	3' most exon	1	1	0	1											hyp_female	hyp	female	chr16	ENSMUSG00000022747	3' most exon	-	58469748	3'UTR(M)
St5	chr7:109523920:-	3' most exon	1	1	0	1											hyp_female	hyp	female	chr7	ENSMUSG00000031024	3' most exon	-	109523920	3'UTR(L)
St6gal1	chr16:23360348:+	3' most exon	1	1	0	1											hyp_female	hyp	female	chr16	ENSMUSG00000022885	3' most exon	+	23360348	3'UTR(M)
St6gal2	chr17:55492895:+	Intron	0.906	0.901	0.005	2	0.876	1		0.0854				0.0854	0.646	0.781204	hyp_female	hyp	female	chr17	ENSMUSG00000024172	Intron	+	55492895	Intron
St6gal2	chr17:55514581:+	3' most exon	0.094	0.0991	0.0051	2	0.876	1		0.0854				0.0854	0.646	0.781204	hyp_female	hyp	female	chr17	ENSMUSG00000024172	3' most exon	+	55514581	3'UTR(L)
St6galnac3	chr3:153693683:-	Intron	1	1	0	1											hyp_female	hyp	female	chr3	ENSMUSG00000052544	Intron	-	153693683	Intron
St6galnac4	chr2:32597702:+	3' most exon	0.552	0.641	0.089	2	0.087	0.716384	-0.319		-0.535	0.0198	0.136714				hyp_female	hyp	female	chr2	ENSMUSG00000079442	3' most exon	+	32597702	3'UTR(M)
St6galnac4	chr2:32599073:+	3' most exon	0.448	0.359	0.089	2	0.087	0.716384	-0.319		-0.535	0.0198	0.136714				hyp_female	hyp	female	chr2	ENSMUSG00000079442	3' most exon	+	32599073	3'UTR(M)
St6galnac5	chr3:152817081:-	3' most exon	0.499	0.513	0.014	3	0.837	1	0.0259		0.114	0.375	0.629925				hyp_female	hyp	female	chr3	ENSMUSG00000039037	3' most exon	-	152817081	3'UTR(L)
St6galnac5	chr3:152819871:-	3' most exon	0.385	0.366	0.019	3	0.837	1	0.0259		0.114	0.375	0.629925				hyp_female	hyp	female	chr3	ENSMUSG00000039037	3' most exon	-	152819871	3'UTR(M)
St6galnac5	chr3:152820709:-	3' most exon	0.117	0.121	0.004	3	0.837	1	0.0259		0.114	0.375	0.629925				hyp_female	hyp	female	chr3	ENSMUSG00000039037	3' most exon	-	152820709	3'UTR(M)
St6galnac6	chr2:32620806:+	3' most exon	1	1	0	1											hyp_female	hyp	female	chr2	ENSMUSG00000026811	3' most exon	+	32620806	3'UTR(L)
St7	chr6:17943025:+	3' most exon	1	1	0	1											hyp_female	hyp	female	chr6	ENSMUSG00000029534	3' most exon	+	17943025	3'UTR(L)
St7l	chr3:104875392:+	Intron	0.602	0.625	0.023	2	0.605	1		-0.144				-0.144	0.287	0.489749	hyp_female	hyp	female	chr3	ENSMUSG00000045576	Intron	+	104875392	Intron
St7l	chr3:104926840:+	3' most exon	0.398	0.375	0.023	2	0.605	1		-0.144				-0.144	0.287	0.489749	hyp_female	hyp	female	chr3	ENSMUSG00000045576	3' most exon	+	104926840	3'UTR(M)
St8sia1	chr6:142821541:-	3' most exon	1	1	0	1											hyp_female	hyp	female	chr6	ENSMUSG00000030283	3' most exon	-	142821541	3'UTR(M)
St8sia2	chr7:73939119:-	3' most exon	1	1	0	1											hyp_female	hyp	female	chr7	ENSMUSG00000025789	3' most exon	-	73939119	3'UTR(L)
St8sia3	chr18:64276146:+	3' most exon	0.678	0.673	0.005	3	0.979	1	-0.0093		-0.0303	0.689	0.849171				hyp_female	hyp	female	chr18	ENSMUSG00000056812	3' most exon	+	64276146	3'UTR(M)
St8sia3	chr18:64272244:+	3' most exon	0.243	0.246	0.003	3	0.979	1	-0.0093		-0.0303	0.689	0.849171				hyp_female	hyp	female	chr18	ENSMUSG00000056812	3' most exon	+	64272244	3'UTR(M)
St8sia3	chr18:64272111:+	3' most exon	0.0794	0.0805	0.0011	3	0.979	1	-0.0093		-0.0303	0.689	0.849171				hyp_female	hyp	female	chr18	ENSMUSG00000056812	3' most exon	+	64272111	3'UTR(M)
St8sia4	chr1:95587682:-	3' most exon	1	1	0	1											hyp_female	hyp	female	chr1	ENSMUSG00000040710	3' most exon	-	95587682	3'UTR(S)
St8sia5	chr18:77255320:+	3' most exon	1	1	0	1											hyp_female	hyp	female	chr18	ENSMUSG00000025425	3' most exon	+	77255320	3'UTR(F)
St8sia6	chr2:13651020:-	3' most exon	1	1	0	1											hyp_female	hyp	female	chr2	ENSMUSG00000003418	3' most exon	-	13651020	3'UTR(L)
Stag1	chr9:100958544:+	3' most exon	1	1	0	1											hyp_female	hyp	female	chr9	ENSMUSG00000037286	3' most exon	+	100958544	3'UTR(L)
Stag2	chrX:42277179:+	3' most exon	1	1	0	1											hyp_female	hyp	female	chrX	ENSMUSG00000025862	3' most exon	+	42277179	3'UTR(M)
Stam	chr2:14148485:+	3' most exon	0.248	0.262	0.014	2	0.617	1	0.0822		0.111	0.308	0.574405				hyp_female	hyp	female	chr2	ENSMUSG00000026718	3' most exon	+	14148485	3'UTR(M)
Stam	chr2:14147540:+	3' most exon	0.752	0.738	0.014	2	0.617	1	0.0822		0.111	0.308	0.574405				hyp_female	hyp	female	chr2	ENSMUSG00000026718	3' most exon	+	14147540	3'UTR(M)
Stam2	chr2:52692201:-	3' most exon	1	1	0	1											hyp_female	hyp	female	chr2	ENSMUSG00000055371	3' most exon	-	52692201	3'UTR(M)
Stambp	chr6:83543217:-	3' most exon	1	1	0	1											hyp_female	hyp	female	chr6	ENSMUSG00000006906	3' most exon	-	83543217	3'UTR(M)
Stambpl1	chr19:34240328:+	3' most exon	1	1	0	1											hyp_female	hyp	female	chr19	ENSMUSG00000024776	3' most exon	+	34240328	3'UTR(L)
Stard10	chr7:101346507:+	3' most exon	0.501	0.502	0.001	2	0.997	1	0.00354		0.00717	0.969	0.996458				hyp_female	hyp	female	chr7	ENSMUSG00000030688	3' most exon	+	101346507	3'UTR(M)
Stard10	chr7:101346308:+	3' most exon	0.499	0.498	0.001	2	0.997	1	0.00354		0.00717	0.969	0.996458				hyp_female	hyp	female	chr7	ENSMUSG00000030688	3' most exon	+	101346308	3'UTR(M)
Stard3	chr11:98381112:+	3' most exon	1	1	0	1											hyp_female	hyp	female	chr11	ENSMUSG00000018167	3' most exon	+	98381112	3'UTR(S)
Stard3nl	chr13:19357676:-	3' most exon	1	1	0	1											hyp_female	hyp	female	chr13	ENSMUSG00000003062	3' most exon	-	19357676	3'UTR(L)
Stard4	chr18:33199142:-	3' most exon	0.215	0.209	0.006	2	0.966	1	-0.0394		-0.0516	0.735	0.875359				hyp_female	hyp	female	chr18	ENSMUSG00000024378	3' most exon	-	33199142	3'UTR(M)
Stard4	chr18:33199291:-	3' most exon	0.785	0.791	0.006	2	0.966	1	-0.0394		-0.0516	0.735	0.875359				hyp_female	hyp	female	chr18	ENSMUSG00000024378	3' most exon	-	33199291	3'UTR(M)
Stard7	chr2:127298933:+	3' most exon	1	1	0	1											hyp_female	hyp	female	chr2	ENSMUSG00000027367	3' most exon	+	127298933	3'UTR(M)
Stat1	chr1:52160037:+	3' most exon	1	1	0	1											hyp_female	hyp	female	chr1	ENSMUSG00000026104	3' most exon	+	52160037	3'UTR(M)
Stat2	chr10:128292852:+	3' most exon	1	1	0	1											hyp_female	hyp	female	chr10	ENSMUSG00000040033	3' most exon	+	128292852	3'UTR(L)
Stat3	chr11:100886815:-	3' most exon	1	1	0	1											hyp_female	hyp	female	chr11	ENSMUSG00000004040	3' most exon	-	100886815	3'UTR(M)
Stat5b	chr11:100780731:-	3' most exon	1	1	0	1											hyp_female	hyp	female	chr11	ENSMUSG00000020919	3' most exon	-	100780731	3'UTR(L)
Stau1	chr2:166948272:-	3' most exon	0.4	0.408	0.008	3	0.945	1	0.00253		-0.073	0.533	0.754368				hyp_female	hyp	female	chr2	ENSMUSG00000039536	3' most exon	-	166948272	3'UTR(M)
Stau1	chr2:166948141:-	3' most exon	0.408	0.397	0.011	3	0.945	1	0.00253		-0.073	0.533	0.754368				hyp_female	hyp	female	chr2	ENSMUSG00000039536	3' most exon	-	166948141	3'UTR(M)
Stau1	chr2:166947552:-	3' most exon	0.192	0.195	0.003	3	0.945	1	0.00253		-0.073	0.533	0.754368				hyp_female	hyp	female	chr2	ENSMUSG00000039536	3' most exon	-	166947552	3'UTR(M)
Stau2	chr1:16228803:-	3' most exon	0.307	0.298	0.009	3	0.721	1		-0.0868				-0.0868	0.248	0.44665	hyp_female	hyp	female	chr1	ENSMUSG00000025920	3' most exon	-	16228803	3'UTR(M)
Stau2	chr1:16344291:-	Intron	0.356	0.366	0.01	3	0.721	1		-0.0868				-0.0868	0.248	0.44665	hyp_female	hyp	female	chr1	ENSMUSG00000025920	Intron	-	16344291	Intron
Stau2	chr1:16345683:-	Intron	0.337	0.336	0.001	3	0.721	1		-0.0868				-0.0868	0.248	0.44665	hyp_female	hyp	female	chr1	ENSMUSG00000025920	Intron	-	16345683	Intron
Steap2	chr5:5668530:-	Intron	1	1	0	1											hyp_female	hyp	female	chr5	ENSMUSG00000015653	Intron	-	5668530	Intron
Stim1	chr7:102437314:+	3' most exon	0.508	0.513	0.005	2	0.894	1	0.0143		0.0294	0.652	0.827122				hyp_female	hyp	female	chr7	ENSMUSG00000030987	3' most exon	+	102437314	3'UTR(L)
Stim1	chr7:102436829:+	3' most exon	0.492	0.487	0.005	2	0.894	1	0.0143		0.0294	0.652	0.827122				hyp_female	hyp	female	chr7	ENSMUSG00000030987	3' most exon	+	102436829	3'UTR(F)
Stim2	chr5:54119849:+	3' most exon	0.612	0.697	0.085	2	0.0167	0.312804	0.185		0.543	4.71e-05	0.00322372				hyp_female	hyp	female	chr5	ENSMUSG00000039156	3' most exon	+	54119849	3'UTR(M)
Stim2	chr5:54119701:+	3' most exon	0.388	0.303	0.085	2	0.0167	0.312804	0.185		0.543	4.71e-05	0.00322372				hyp_female	hyp	female	chr5	ENSMUSG00000039156	3' most exon	+	54119701	3'UTR(M)
Stip1	chr19:7020702:-	3' most exon	0.747	0.711	0.036	2	5.62e-07	0.000112698		-0.267				-0.267	8.18e-08	5.18971e-06	hyp_female	hyp	female	chr19	ENSMUSG00000024966	3' most exon	-	7020702	3'UTR(L)
Stip1	chr19:7031698:-	Intron	0.253	0.289	0.036	2	5.62e-07	0.000112698		-0.267				-0.267	8.18e-08	5.18971e-06	hyp_female	hyp	female	chr19	ENSMUSG00000024966	Intron	-	7031698	Intron
Stk11	chr10:80130679:+	3' most exon	0.426	0.461	0.035	2	0.234	0.994467	0.111		0.202	0.0335	0.183996				hyp_female	hyp	female	chr10	ENSMUSG00000003068	3' most exon	+	80130679	3'UTR(M)
Stk11	chr10:80130470:+	3' most exon	0.574	0.539	0.035	2	0.234	0.994467	0.111		0.202	0.0335	0.183996				hyp_female	hyp	female	chr10	ENSMUSG00000003068	3' most exon	+	80130470	3'UTR(F)
Stk11ip	chr1:75536935:+	3' most exon	1	1	0	1											hyp_female	hyp	female	chr1	ENSMUSG00000026213	3' most exon	+	75536935	3'UTR(M)
Stk16	chr1:75214242:+	3' most exon	1	1	0	1											hyp_female	hyp	female	chr1	ENSMUSG00000026201	3' most exon	+	75214242	3'UTR(M)
Stk19	chr17:34823993:-	3' most exon	1	1	0	1											hyp_female	hyp	female	chr17	ENSMUSG00000061207	3' most exon	-	34823993	3'UTR(S)
Stk24	chr14:121284187:-	3' most exon	0.835	0.824	0.011	2	0.629	1	-0.0179		-0.105	0.366	0.619253				hyp_female	hyp	female	chr14	ENSMUSG00000063410	3' most exon	-	121284187	3'UTR(L)
Stk24	chr14:121286342:-	3' most exon	0.165	0.176	0.011	2	0.629	1	-0.0179		-0.105	0.366	0.619253				hyp_female	hyp	female	chr14	ENSMUSG00000063410	3' most exon	-	121286342	3'UTR(M)
Stk25	chr1:93621905:-	3' most exon	1	1	0	1											hyp_female	hyp	female	chr1	ENSMUSG00000026277	3' most exon	-	93621905	3'UTR(M)
Stk3	chr15:34875496:-	3' most exon	0.56	0.534	0.026	2	0.705	1	-0.0678		-0.151	0.297	0.564417				hyp_female	hyp	female	chr15	ENSMUSG00000022329	3' most exon	-	34875496	3'UTR(M)
Stk3	chr15:34875673:-	3' most exon	0.44	0.466	0.026	2	0.705	1	-0.0678		-0.151	0.297	0.564417				hyp_female	hyp	female	chr15	ENSMUSG00000022329	3' most exon	-	34875673	3'UTR(M)
Stk32c	chr7:139103639:-	3' most exon	1	1	0	1											hyp_female	hyp	female	chr7	ENSMUSG00000015981	3' most exon	-	139103639	3'UTR(S)
Stk33	chr7:109279213:-	3' most exon	1	1	0	1											hyp_female	hyp	female	chr7	ENSMUSG00000031027	3' most exon	-	109279213	3'UTR(F)
Stk35	chr2:129832287:+	3' most exon	1	1	0	1											hyp_female	hyp	female	chr2	ENSMUSG00000037885	3' most exon	+	129832287	3'UTR(M)
Stk38	chr17:28970885:-	3' most exon	1	1	0	1											hyp_female	hyp	female	chr17	ENSMUSG00000024006	3' most exon	-	28970885	3'UTR(M)
Stk38l	chr6:146778807:+	3' most exon	0.698	0.719	0.021	2	0.756	1	0.0426		0.146	0.456	0.697101				hyp_female	hyp	female	chr6	ENSMUSG00000001630	3' most exon	+	146778807	3'UTR(L)
Stk38l	chr6:146776556:+	3' most exon	0.302	0.281	0.021	2	0.756	1	0.0426		0.146	0.456	0.697101				hyp_female	hyp	female	chr6	ENSMUSG00000001630	3' most exon	+	146776556	3'UTR(F)
Stk39	chr2:68210447:-	3' most exon	0.766	0.748	0.018	2	0.397	1	-0.0335		-0.138	0.182	0.438372				hyp_female	hyp	female	chr2	ENSMUSG00000027030	3' most exon	-	68210447	3'UTR(L)
Stk39	chr2:68211767:-	3' most exon	0.234	0.252	0.018	2	0.397	1	-0.0335		-0.138	0.182	0.438372				hyp_female	hyp	female	chr2	ENSMUSG00000027030	3' most exon	-	68211767	3'UTR(M)
Stk4	chr2:164155524:+	3' most exon	0.742	0.727	0.015	2	0.859	1	-0.0303		-0.115	0.512	0.740549				hyp_female	hyp	female	chr2	ENSMUSG00000018209	3' most exon	+	164155524	3'UTR(M)
Stk4	chr2:164155226:+	3' most exon	0.258	0.273	0.015	2	0.859	1	-0.0303		-0.115	0.512	0.740549				hyp_female	hyp	female	chr2	ENSMUSG00000018209	3' most exon	+	164155226	3'UTR(M)
Stk40	chr4:126141026:+	3' most exon	0.56	0.554	0.006	2	0.989	1	-0.0151		-0.0345	0.862	0.937308				hyp_female	hyp	female	chr4	ENSMUSG00000042608	3' most exon	+	126141026	3'UTR(L)
Stk40	chr4:126140888:+	3' most exon	0.44	0.446	0.006	2	0.989	1	-0.0151		-0.0345	0.862	0.937308				hyp_female	hyp	female	chr4	ENSMUSG00000042608	3' most exon	+	126140888	3'UTR(M)
Stmn1	chr4:134473836:+	3' most exon	1	1	0	1											hyp_female	hyp	female	chr4	ENSMUSG00000028832	3' most exon	+	134473836	3'UTR(M)
Stmn2	chr3:8561606:+	3' most exon	0.434	0.445	0.011	2	0.0572	0.587334	0.0356		0.0637	0.0169	0.125345				hyp_female	hyp	female	chr3	ENSMUSG00000027500	3' most exon	+	8561606	3'UTR(L)
Stmn2	chr3:8560451:+	3' most exon	0.566	0.555	0.011	2	0.0572	0.587334	0.0356		0.0637	0.0169	0.125345				hyp_female	hyp	female	chr3	ENSMUSG00000027500	3' most exon	+	8560451	3'UTR(F)
Stmn3	chr2:181306458:-	3' most exon	1	1	0	1											hyp_female	hyp	female	chr2	ENSMUSG00000027581	3' most exon	-	181306458	3'UTR(L)
Stmn4	chr14:66361674:+	3' most exon	1	1	0	1											hyp_female	hyp	female	chr14	ENSMUSG00000022044	3' most exon	+	66361674	3'UTR(L)
Stn1	chr19:47501047:-	3' most exon	1	1	0	1											hyp_female	hyp	female	chr19	ENSMUSG00000042694	3' most exon	-	47501047	3'UTR(M)
Stoml1	chr9:58262520:+	3' most exon	1	1	0	1											hyp_female	hyp	female	chr9	ENSMUSG00000032333	3' most exon	+	58262520	3'UTR(F)
Stoml2	chr4:43028019:-	3' most exon	1	1	0	1											hyp_female	hyp	female	chr4	ENSMUSG00000028455	3' most exon	-	43028019	3'UTR(M)
Ston2	chr12:91633013:-	3' most exon	0.461	0.444	0.017	2	1	1	-0.055		-0.103	0.548	0.762206				hyp_female	hyp	female	chr12	ENSMUSG00000020961	3' most exon	-	91633013	3'UTR(M)
Ston2	chr12:91633117:-	3' most exon	0.539	0.556	0.017	2	1	1	-0.055		-0.103	0.548	0.762206				hyp_female	hyp	female	chr12	ENSMUSG00000020961	3' most exon	-	91633117	3'UTR(M)
Stox2	chr8:47180055:-	3' most exon	0.599	0.6	0.001	4	0.906	1	0.00622		0.173	0.355	0.610617				hyp_female	hyp	female	chr8	ENSMUSG00000038143	3' most exon	-	47180055	3'UTR(M)
Stox2	chr8:47182205:-	3' most exon	0.0835	0.0864	0.0029	4	0.906	1	0.00622		0.173	0.355	0.610617				hyp_female	hyp	female	chr8	ENSMUSG00000038143	3' most exon	-	47182205	3'UTR(M)
Stox2	chr8:47184480:-	3' most exon	0.0638	0.0585	0.0053	4	0.906	1	0.00622		0.173	0.355	0.610617				hyp_female	hyp	female	chr8	ENSMUSG00000038143	3' most exon	-	47184480	3'UTR(M)
Stox2	chr8:47180423:-	3' most exon	0.254	0.255	0.001	4	0.906	1	0.00622		0.173	0.355	0.610617				hyp_female	hyp	female	chr8	ENSMUSG00000038143	3' most exon	-	47180423	3'UTR(M)
Strada	chr11:106163330:-	3' most exon	1	1	0	1											hyp_female	hyp	female	chr11	ENSMUSG00000069631	3' most exon	-	106163330	3'UTR(M)
Stradb	chr1:58995122:+	3' most exon	1	1	0	1											hyp_female	hyp	female	chr1	ENSMUSG00000026027	3' most exon	+	58995122	3'UTR(M)
Strap	chr6:137751932:+	3' most exon	0.42	0.431	0.011	3	0.397	1	0.0463		0.109	0.153	0.400451				hyp_female	hyp	female	chr6	ENSMUSG00000030224	3' most exon	+	137751932	3'UTR(M)
Strap	chr6:137751096:+	3' most exon	0.426	0.405	0.021	3	0.397	1	0.0463		0.109	0.153	0.400451				hyp_female	hyp	female	chr6	ENSMUSG00000030224	3' most exon	+	137751096	3'UTR(M)
Strap	chr6:137751579:+	3' most exon	0.153	0.163	0.01	3	0.397	1	0.0463		0.109	0.153	0.400451				hyp_female	hyp	female	chr6	ENSMUSG00000030224	3' most exon	+	137751579	3'UTR(M)
Strbp	chr2:37583156:-	3' most exon	0.257	0.257	0	3	0.0785	0.684383	0.121		0.326	0.00738	0.0725				hyp_female	hyp	female	chr2	ENSMUSG00000026915	3' most exon	-	37583156	3'UTR(M)
Strbp	chr2:37569868:-	3' most exon	0.442	0.481	0.039	3	0.0785	0.684383	0.121		0.326	0.00738	0.0725				hyp_female	hyp	female	chr2	ENSMUSG00000026915	3' most exon	-	37569868	3'UTR(L)
Strbp	chr2:37583652:-	3' most exon	0.301	0.262	0.039	3	0.0785	0.684383	0.121		0.326	0.00738	0.0725				hyp_female	hyp	female	chr2	ENSMUSG00000026915	3' most exon	-	37583652	3'UTR(M)
Strip1	chr3:107612532:-	3' most exon	1	1	0	1											hyp_female	hyp	female	chr3	ENSMUSG00000014601	3' most exon	-	107612532	3'UTR(L)
Strn	chr17:78649913:-	3' most exon	0.755	0.763	0.008	2	0.925	1	0.0144		0.0598	0.715	0.86288				hyp_female	hyp	female	chr17	ENSMUSG00000024077	3' most exon	-	78649913	3'UTR(M)
Strn	chr17:78652440:-	3' most exon	0.245	0.237	0.008	2	0.925	1	0.0144		0.0598	0.715	0.86288				hyp_female	hyp	female	chr17	ENSMUSG00000024077	3' most exon	-	78652440	3'UTR(M)
Strn3	chr12:51608619:-	3' most exon	0.311	0.316	0.005	3	0.961	1	0.0221	0.0217	0.0286	0.677	0.841535	0.038	0.623	0.768009	hyp_female	hyp	female	chr12	ENSMUSG00000020954	3' most exon	-	51608619	3'UTR(M)
Strn3	chr12:51652686:-	Internal exon	0.265	0.262	0.003	3	0.961	1	0.0221	0.0217	0.0286	0.677	0.841535	0.038	0.623	0.768009	hyp_female	hyp	female	chr12	ENSMUSG00000020954	Internal exon	-	51652686	CDS
Strn3	chr12:51609668:-	3' most exon	0.424	0.422	0.002	3	0.961	1	0.0221	0.0217	0.0286	0.677	0.841535	0.038	0.623	0.768009	hyp_female	hyp	female	chr12	ENSMUSG00000020954	3' most exon	-	51609668	3'UTR(M)
Strn4	chr7:16840929:+	3' most exon	1	1	0	1											hyp_female	hyp	female	chr7	ENSMUSG00000030374	3' most exon	+	16840929	3'UTR(L)
Stt3a	chr9:36731372:-	3' most exon	0.354	0.346	0.008	3	0.97	1	0.0169		0.0746	0.637	0.815945				hyp_female	hyp	female	chr9	ENSMUSG00000032116	3' most exon	-	36731372	3'UTR(M)
Stt3a	chr9:36729344:-	3' most exon	0.227	0.233	0.006	3	0.97	1	0.0169		0.0746	0.637	0.815945				hyp_female	hyp	female	chr9	ENSMUSG00000032116	3' most exon	-	36729344	3'UTR(L)
Stt3a	chr9:36732426:-	3' most exon	0.42	0.421	0.001	3	0.97	1	0.0169		0.0746	0.637	0.815945				hyp_female	hyp	female	chr9	ENSMUSG00000032116	3' most exon	-	36732426	3'UTR(M)
Stt3b	chr9:115242470:-	3' most exon	0.437	0.432	0.005	2	0.967	1	-0.0172		-0.0311	0.748	0.881072				hyp_female	hyp	female	chr9	ENSMUSG00000032437	3' most exon	-	115242470	3'UTR(M)
Stt3b	chr9:115242581:-	3' most exon	0.563	0.568	0.005	2	0.967	1	-0.0172		-0.0311	0.748	0.881072				hyp_female	hyp	female	chr9	ENSMUSG00000032437	3' most exon	-	115242581	3'UTR(M)
Stub1	chr17:25830636:-	3' most exon	1	1	0	1											hyp_female	hyp	female	chr17	ENSMUSG00000039615	3' most exon	-	25830636	3'UTR(M)
Stum	chr1:180432381:-	3' most exon	0.659	0.735	0.076	3	2.39e-05	0.00262823	0.149		0.58	3.34e-05	0.00236244				hyp_female	hyp	female	chr1	ENSMUSG00000053963	3' most exon	-	180432381	3'UTR(M)
Stum	chr1:180436658:-	3' most exon	0.168	0.135	0.033	3	2.39e-05	0.00262823	0.149		0.58	3.34e-05	0.00236244				hyp_female	hyp	female	chr1	ENSMUSG00000053963	3' most exon	-	180436658	3'UTR(M)
Stum	chr1:180437123:-	3' most exon	0.173	0.129	0.044	3	2.39e-05	0.00262823	0.149		0.58	3.34e-05	0.00236244				hyp_female	hyp	female	chr1	ENSMUSG00000053963	3' most exon	-	180437123	3'UTR(M)
Stx12	chr4:132854064:-	3' most exon	0.603	0.615	0.012	3	0.49	1	-0.0323		-0.123	0.124	0.3596				hyp_female	hyp	female	chr4	ENSMUSG00000028879	3' most exon	-	132854064	3'UTR(M)
Stx12	chr4:132853501:-	3' most exon	0.21	0.196	0.014	3	0.49	1	-0.0323		-0.123	0.124	0.3596				hyp_female	hyp	female	chr4	ENSMUSG00000028879	3' most exon	-	132853501	3'UTR(M)
Stx12	chr4:132854361:-	3' most exon	0.187	0.189	0.002	3	0.49	1	-0.0323		-0.123	0.124	0.3596				hyp_female	hyp	female	chr4	ENSMUSG00000028879	3' most exon	-	132854361	3'UTR(M)
Stx16	chr2:174099665:+	3' most exon	1	1	0	1											hyp_female	hyp	female	chr2	ENSMUSG00000027522	3' most exon	+	174099665	3'UTR(M)
Stx17	chr4:48186507:+	3' most exon	1	1	0	1											hyp_female	hyp	female	chr4	ENSMUSG00000061455	3' most exon	+	48186507	3'UTR(L)
Stx18	chr5:38136819:+	3' most exon	1	1	0	1											hyp_female	hyp	female	chr5	ENSMUSG00000029125	3' most exon	+	38136819	3'UTR(M)
Stx1a	chr5:135051100:+	3' most exon	1	1	0	1											hyp_female	hyp	female	chr5	ENSMUSG00000007207	3' most exon	+	135051100	3'UTR(M)
Stx1b	chr7:127803901:-	3' most exon	1	1	0	1											hyp_female	hyp	female	chr7	ENSMUSG00000030806	3' most exon	-	127803901	3'UTR(M)
Stx2	chr5:128984557:-	3' most exon	1	1	0	1											hyp_female	hyp	female	chr5	ENSMUSG00000029428	3' most exon	-	128984557	3'UTR(L)
Stx3	chr19:11775118:-	3' most exon	1	1	0	1											hyp_female	hyp	female	chr19	ENSMUSG00000041488	3' most exon	-	11775118	3'UTR(M)
Stx4a	chr7:127848960:+	3' most exon	1	1	0	1											hyp_female	hyp	female	chr7	ENSMUSG00000030805	3' most exon	+	127848960	3'UTR(M)
Stx5a	chr19:8755642:+	3' most exon	1	1	0	1											hyp_female	hyp	female	chr19	ENSMUSG00000010110	3' most exon	+	8755642	3'UTR(M)
Stx6	chr1:155203830:+	3' most exon	0.187	0.159	0.028	3	0.585	1	-0.0419		-0.346	0.0932	0.312771				hyp_female	hyp	female	chr1	ENSMUSG00000026470	3' most exon	+	155203830	3'UTR(M)
Stx6	chr1:155202702:+	3' most exon	0.188	0.203	0.015	3	0.585	1	-0.0419		-0.346	0.0932	0.312771				hyp_female	hyp	female	chr1	ENSMUSG00000026470	3' most exon	+	155202702	3'UTR(M)
Stx6	chr1:155203522:+	3' most exon	0.625	0.639	0.014	3	0.585	1	-0.0419		-0.346	0.0932	0.312771				hyp_female	hyp	female	chr1	ENSMUSG00000026470	3' most exon	+	155203522	3'UTR(M)
Stx7	chr10:24188961:+	3' most exon	0.866	0.876	0.01	2	0.379	1	0.018		0.139	0.159	0.407692				hyp_female	hyp	female	chr10	ENSMUSG00000019998	3' most exon	+	24188961	3'UTR(M)
Stx7	chr10:24188284:+	3' most exon	0.134	0.124	0.01	2	0.379	1	0.018		0.139	0.159	0.407692				hyp_female	hyp	female	chr10	ENSMUSG00000019998	3' most exon	+	24188284	3'UTR(M)
Stx8	chr11:68203879:+	3' most exon	1	1	0	1											hyp_female	hyp	female	chr11	ENSMUSG00000020903	3' most exon	+	68203879	3'UTR(M)
Stxbp1	chr2:32787602:-	3' most exon	0.0781	0.0725	0.0056	2	0.249	1	-0.104		-0.117	0.0718	0.27668				hyp_female	hyp	female	chr2	ENSMUSG00000026797	3' most exon	-	32787602	3'UTR(M)
Stxbp1	chr2:32787961:-	3' most exon	0.922	0.927	0.005	2	0.249	1	-0.104		-0.117	0.0718	0.27668				hyp_female	hyp	female	chr2	ENSMUSG00000026797	3' most exon	-	32787961	3'UTR(M)
Stxbp2	chr8:3642795:+	3' most exon	1	1	0	1											hyp_female	hyp	female	chr8	ENSMUSG00000004626	3' most exon	+	3642795	3'UTR(M)
Stxbp3	chr3:108793176:-	3' most exon	1	1	0	1											hyp_female	hyp	female	chr3	ENSMUSG00000027882	3' most exon	-	108793176	3'UTR(L)
Stxbp4	chr11:90476492:-	3' most exon	1	1	0	1											hyp_female	hyp	female	chr11	ENSMUSG00000020546	3' most exon	-	90476492	3'UTR(L)
Stxbp5	chr10:9757755:-	3' most exon	0.693	0.664	0.029	3	0.233	0.994467	-0.02		-0.311	0.0431	0.21293				hyp_female	hyp	female	chr10	ENSMUSG00000019790	3' most exon	-	9757755	3'UTR(M)
Stxbp5	chr10:9759993:-	3' most exon	0.117	0.139	0.022	3	0.233	0.994467	-0.02		-0.311	0.0431	0.21293				hyp_female	hyp	female	chr10	ENSMUSG00000019790	3' most exon	-	9759993	3'UTR(M)
Stxbp5	chr10:9755541:-	3' most exon	0.19	0.197	0.007	3	0.233	0.994467	-0.02		-0.311	0.0431	0.21293				hyp_female	hyp	female	chr10	ENSMUSG00000019790	3' most exon	-	9755541	3'UTR(M)
Stxbp5l	chr16:37107307:-	3' most exon	0.374	0.392	0.018	2	0.674	1	0.0667		0.108	0.425	0.670566				hyp_female	hyp	female	chr16	ENSMUSG00000022829	3' most exon	-	37107307	3'UTR(M)
Stxbp5l	chr16:37109935:-	3' most exon	0.626	0.608	0.018	2	0.674	1	0.0667		0.108	0.425	0.670566				hyp_female	hyp	female	chr16	ENSMUSG00000022829	3' most exon	-	37109935	3'UTR(M)
Stxbp6	chr12:44852484:-	3' most exon	1	1	0	1											hyp_female	hyp	female	chr12	ENSMUSG00000046314	3' most exon	-	44852484	3'UTR(L)
Styx	chr14:45376892:+	3' most exon	1	1	0	1											hyp_female	hyp	female	chr14	ENSMUSG00000053205	3' most exon	+	45376892	3'UTR(M)
Sub1	chr15:11984014:-	3' most exon	0.763	0.767	0.004	2	0.803	1	-0.0243		-0.0318	0.516	0.74263				hyp_female	hyp	female	chr15	ENSMUSG00000022205	3' most exon	-	11984014	3'UTR(M)
Sub1	chr15:11981336:-	3' most exon	0.237	0.233	0.004	2	0.803	1	-0.0243		-0.0318	0.516	0.74263				hyp_female	hyp	female	chr15	ENSMUSG00000022205	3' most exon	-	11981336	3'UTR(M)
Sucla2	chr14:73596144:+	3' most exon	0.559	0.559	0	3	0.946	1	0.00524		0.128	0.285	0.553213				hyp_female	hyp	female	chr14	ENSMUSG00000022110	3' most exon	+	73596144	3'UTR(M)
Sucla2	chr14:73595647:+	3' most exon	0.341	0.334	0.007	3	0.946	1	0.00524		0.128	0.285	0.553213				hyp_female	hyp	female	chr14	ENSMUSG00000022110	3' most exon	+	73595647	3'UTR(M)
Sucla2	chr14:73595788:+	3' most exon	0.1	0.107	0.007	3	0.946	1	0.00524		0.128	0.285	0.553213				hyp_female	hyp	female	chr14	ENSMUSG00000022110	3' most exon	+	73595788	3'UTR(M)
Suclg1	chr6:73276907:+	3' most exon	1	1	0	1											hyp_female	hyp	female	chr6	ENSMUSG00000052738	3' most exon	+	73276907	3'UTR(L)
Suclg2	chr6:95474142:-	3' most exon	1	1	0	1											hyp_female	hyp	female	chr6	ENSMUSG00000061838	3' most exon	-	95474142	3'UTR(M)
Suco	chr1:161816843:-	3' most exon	1	1	0	1											hyp_female	hyp	female	chr1	ENSMUSG00000040297	3' most exon	-	161816843	3'UTR(M)
Suds3	chr5:117091680:-	3' most exon	0.587	0.586	0.001	2	0.999	1	-0.00122		-0.00295	0.976	1				hyp_female	hyp	female	chr5	ENSMUSG00000066900	3' most exon	-	117091680	3'UTR(M)
Suds3	chr5:117092437:-	3' most exon	0.413	0.414	0.001	2	0.999	1	-0.00122		-0.00295	0.976	1				hyp_female	hyp	female	chr5	ENSMUSG00000066900	3' most exon	-	117092437	3'UTR(M)
Sufu	chr19:46462463:+	Intron	0.606	0.601	0.005	2	0.979	1		0.031				0.031	0.837	0.895891	hyp_female	hyp	female	chr19	ENSMUSG00000025231	Intron	+	46462463	Intron
Sufu	chr19:46488799:+	3' most exon	0.394	0.399	0.005	2	0.979	1		0.031				0.031	0.837	0.895891	hyp_female	hyp	female	chr19	ENSMUSG00000025231	3' most exon	+	46488799	3'UTR(L)
Sugp1	chr8:70072347:+	3' most exon	0.0867	0.0874	0.0007	2	0.997	1	0.0117		0.0132	0.955	0.993008				hyp_female	hyp	female	chr8	ENSMUSG00000011306	3' most exon	+	70072347	3'UTR(L)
Sugp1	chr8:70071957:+	3' most exon	0.913	0.913	0	2	0.997	1	0.0117		0.0132	0.955	0.993008				hyp_female	hyp	female	chr8	ENSMUSG00000011306	3' most exon	+	70071957	3'UTR(M)
Sugp2	chr8:70263057:+	3' most exon	0.321	0.331	0.01	3	0.227	0.985787	-0.195	-0.122	-0.237	0.062	0.257593	-0.231	0.0506	0.191423	hyp_female	hyp	female	chr8	ENSMUSG00000036054	3' most exon	+	70263057	3'UTR(M)
Sugp2	chr8:70261051:+	Intron	0.504	0.517	0.013	3	0.227	0.985787	-0.195	-0.122	-0.237	0.062	0.257593	-0.231	0.0506	0.191423	hyp_female	hyp	female	chr8	ENSMUSG00000036054	Intron	+	70261051	Intron
Sugp2	chr8:70265714:+	3' most exon	0.174	0.152	0.022	3	0.227	0.985787	-0.195	-0.122	-0.237	0.062	0.257593	-0.231	0.0506	0.191423	hyp_female	hyp	female	chr8	ENSMUSG00000036054	3' most exon	+	70265714	3'UTR(M)
Sugt1	chr14:79628977:+	3' most exon	0.317	0.332	0.015	4	0.387	1	0.0579	0.119	0.0508	0.697	0.853229	0.147	0.131	0.3241	hyp_female	hyp	female	chr14	ENSMUSG00000022024	3' most exon	+	79628977	3'UTR(F)
Sugt1	chr14:79630799:+	3' most exon	0.241	0.231	0.01	4	0.387	1	0.0579	0.119	0.0508	0.697	0.853229	0.147	0.131	0.3241	hyp_female	hyp	female	chr14	ENSMUSG00000022024	3' most exon	+	79630799	3'UTR(M)
Sugt1	chr14:79635213:+	3' most exon	0.129	0.14	0.011	4	0.387	1	0.0579	0.119	0.0508	0.697	0.853229	0.147	0.131	0.3241	hyp_female	hyp	female	chr14	ENSMUSG00000022024	3' most exon	+	79635213	3'UTR(L)
Sugt1	chr14:79624907:+	Internal exon	0.313	0.297	0.016	4	0.387	1	0.0579	0.119	0.0508	0.697	0.853229	0.147	0.131	0.3241	hyp_female	hyp	female	chr14	ENSMUSG00000022024	Internal exon	+	79624907	CDS
Sulf1	chr1:12861191:+	3' most exon	0.511	0.502	0.009	2	0.968	1	-0.025		-0.0509	0.835	0.925296				hyp_female	hyp	female	chr1	ENSMUSG00000016918	3' most exon	+	12861191	3'UTR(L)
Sulf1	chr1:12860362:+	3' most exon	0.489	0.498	0.009	2	0.968	1	-0.025		-0.0509	0.835	0.925296				hyp_female	hyp	female	chr1	ENSMUSG00000016918	3' most exon	+	12860362	3'UTR(M)
Sulf2	chr2:166073916:-	3' most exon	1	1	0	1											hyp_female	hyp	female	chr2	ENSMUSG00000006800	3' most exon	-	166073916	3'UTR(M)
Sult1a1	chr7:126672870:-	3' most exon	1	1	0	1											hyp_female	hyp	female	chr7	ENSMUSG00000030711	3' most exon	-	126672870	3'UTR(M)
Sult2b1	chr7:45729986:-	3' most exon	1	1	0	1											hyp_female	hyp	female	chr7	ENSMUSG00000003271	3' most exon	-	45729986	3'UTR(S)
Sult4a1	chr15:84076097:-	3' most exon	1	1	0	1											hyp_female	hyp	female	chr15	ENSMUSG00000018865	3' most exon	-	84076097	3'UTR(L)
Sumf1	chr6:108107028:-	3' most exon	1	1	0	1											hyp_female	hyp	female	chr6	ENSMUSG00000030101	3' most exon	-	108107028	3'UTR(M)
Sumf2	chr5:129863431:+	3' most exon	1	1	0	1											hyp_female	hyp	female	chr5	ENSMUSG00000025538	3' most exon	+	129863431	3'UTR(M)
Sumo1	chr1:59639437:-	3' most exon	1	1	0	1											hyp_female	hyp	female	chr1	ENSMUSG00000026021	3' most exon	-	59639437	3'UTR(M)
Sumo3	chr10:77617417:+	3' most exon	1	1	0	1											hyp_female	hyp	female	chr10	ENSMUSG00000020265	3' most exon	+	77617417	3'UTR(M)
Sun1	chr5:139249838:+	3' most exon	1	1	0	1											hyp_female	hyp	female	chr5	ENSMUSG00000036817	3' most exon	+	139249838	3'UTR(L)
Sun2	chr15:79724070:-	3' most exon	1	1	0	1											hyp_female	hyp	female	chr15	ENSMUSG00000042524	3' most exon	-	79724070	3'UTR(L)
Supt16	chr14:52160439:-	3' most exon	0.687	0.686	0.001	3	0.961	1		0.0419				-0.038	0.747	0.840912	hyp_female	hyp	female	chr14	ENSMUSG00000035726	3' most exon	-	52160439	3'UTR(M)
Supt16	chr14:52176949:-	Internal exon	0.194	0.199	0.005	3	0.961	1		0.0419				-0.038	0.747	0.840912	hyp_female	hyp	female	chr14	ENSMUSG00000035726	Internal exon	-	52176949	CDS
Supt16	chr14:52162688:-	Internal exon	0.119	0.115	0.004	3	0.961	1		0.0419				-0.038	0.747	0.840912	hyp_female	hyp	female	chr14	ENSMUSG00000035726	Internal exon	-	52162688	CDS
Supt20	chr3:54728763:+	3' most exon	0.655	0.673	0.018	2	0.723	1		0.112				0.112	0.405	0.598265	hyp_female	hyp	female	chr3	ENSMUSG00000027751	3' most exon	+	54728763	3'UTR(M)
Supt20	chr3:54693234:+	Intron	0.345	0.327	0.018	2	0.723	1		0.112				0.112	0.405	0.598265	hyp_female	hyp	female	chr3	ENSMUSG00000027751	Intron	+	54693234	Intron
Supt3	chr17:45119286:+	3' most exon	1	1	0	1											hyp_female	hyp	female	chr17	ENSMUSG00000038954	3' most exon	+	45119286	CDS
Supt4a	chr11:87743628:+	3' most exon	1	1	0	1											hyp_female	hyp	female	chr11	ENSMUSG00000020485	3' most exon	+	87743628	3'UTR(M)
Supt5	chr7:28314894:-	3' most exon	1	1	0	1											hyp_female	hyp	female	chr7	ENSMUSG00000003435	3' most exon	-	28314894	3'UTR(L)
Supt6	chr11:78207024:-	3' most exon	1	1	0	1											hyp_female	hyp	female	chr11	ENSMUSG00000002052	3' most exon	-	78207024	3'UTR(M)
Supt7l	chr5:31514573:-	3' most exon	1	1	0	1											hyp_female	hyp	female	chr5	ENSMUSG00000053134	3' most exon	-	31514573	3'UTR(L)
Supv3l1	chr10:62429338:-	3' most exon	1	1	0	1											hyp_female	hyp	female	chr10	ENSMUSG00000020079	3' most exon	-	62429338	3'UTR(M)
Surf1	chr2:26913383:-	3' most exon	1	1	0	1											hyp_female	hyp	female	chr2	ENSMUSG00000015790	3' most exon	-	26913383	3'UTR(L)
Surf2	chr2:26920183:+	3' most exon	1	1	0	1											hyp_female	hyp	female	chr2	ENSMUSG00000014873	3' most exon	+	26920183	3'UTR(M)
Surf4	chr2:26920066:-	3' most exon	0.646	0.649	0.003	2	0.962	1	0.00823		0.0234	0.793	0.904326				hyp_female	hyp	female	chr2	ENSMUSG00000014867	3' most exon	-	26920066	3'UTR(M)
Surf4	chr2:26920826:-	3' most exon	0.354	0.351	0.003	2	0.962	1	0.00823		0.0234	0.793	0.904326				hyp_female	hyp	female	chr2	ENSMUSG00000014867	3' most exon	-	26920826	3'UTR(M)
Surf6	chr2:26890772:-	3' most exon	1	1	0	1											hyp_female	hyp	female	chr2	ENSMUSG00000036160	3' most exon	-	26890772	3'UTR(M)
Susd2	chr10:75636627:-	3' most exon	1	1	0	1											hyp_female	hyp	female	chr10	ENSMUSG00000006342	3' most exon	-	75636627	3'UTR(M)
Susd4	chr1:182896591:+	3' most exon	1	1	0	1											hyp_female	hyp	female	chr1	ENSMUSG00000038576	3' most exon	+	182896591	3'UTR(L)
Susd6	chr12:80880833:+	3' most exon	1	1	0	1											hyp_female	hyp	female	chr12	ENSMUSG00000021133	3' most exon	+	80880833	3'UTR(L)
Suv39h1	chrX:8061434:-	3' most exon	1	1	0	1											hyp_female	hyp	female	chrX	ENSMUSG00000039231	3' most exon	-	8061434	3'UTR(M)
Suz12	chr11:80034102:+	3' most exon	0.37	0.387	0.017	3	0.385	1	-0.00689		-0.287	0.0478	0.226874				hyp_female	hyp	female	chr11	ENSMUSG00000017548	3' most exon	+	80034102	3'UTR(M)
Suz12	chr11:80033706:+	3' most exon	0.258	0.28	0.022	3	0.385	1	-0.00689		-0.287	0.0478	0.226874				hyp_female	hyp	female	chr11	ENSMUSG00000017548	3' most exon	+	80033706	3'UTR(M)
Suz12	chr11:80033902:+	3' most exon	0.372	0.332	0.04	3	0.385	1	-0.00689		-0.287	0.0478	0.226874				hyp_female	hyp	female	chr11	ENSMUSG00000017548	3' most exon	+	80033902	3'UTR(M)
Sv2a	chr3:96195468:+	3' most exon	1	1	0	1											hyp_female	hyp	female	chr3	ENSMUSG00000038486	3' most exon	+	96195468	3'UTR(M)
Sv2b	chr7:75114894:-	3' most exon	0.916	0.911	0.005	2	0.836	1	-0.00874		-0.101	0.563	0.770782				hyp_female	hyp	female	chr7	ENSMUSG00000053025	3' most exon	-	75114894	3'UTR(M)
Sv2b	chr7:75116334:-	3' most exon	0.0836	0.0892	0.0056	2	0.836	1	-0.00874		-0.101	0.563	0.770782				hyp_female	hyp	female	chr7	ENSMUSG00000053025	3' most exon	-	75116334	3'UTR(M)
Sv2c	chr13:95954613:-	3' most exon	1	1	0	1											hyp_female	hyp	female	chr13	ENSMUSG00000051111	3' most exon	-	95954613	3'UTR(L)
Svbp	chr4:119201298:+	3' most exon	1	1	0	1											hyp_female	hyp	female	chr4	ENSMUSG00000028643	3' most exon	+	119201298	3'UTR(L)
Svip	chr7:51997212:-	3' most exon	1	1	0	1											hyp_female	hyp	female	chr7	ENSMUSG00000074093	3' most exon	-	51997212	3'UTR(M)
Svop	chr5:114026962:-	3' most exon	1	1	0	1											hyp_female	hyp	female	chr5	ENSMUSG00000042078	3' most exon	-	114026962	3'UTR(M)
Swi5	chr2:32278816:-	3' most exon	1	1	0	1											hyp_female	hyp	female	chr2	ENSMUSG00000044627	3' most exon	-	32278816	3'UTR(L)
Swsap1	chr9:21958264:+	3' most exon	1	1	0	1											hyp_female	hyp	female	chr9	ENSMUSG00000051238	3' most exon	+	21958264	3'UTR(M)
Swt1	chr1:151367698:-	3' most exon	0.563	0.493	0.07	2	0.203	0.970585	-0.19		-0.403	0.086	0.300108				hyp_female	hyp	female	chr1	ENSMUSG00000052748	3' most exon	-	151367698	3'UTR(L)
Swt1	chr1:151368377:-	3' most exon	0.437	0.507	0.07	2	0.203	0.970585	-0.19		-0.403	0.086	0.300108				hyp_female	hyp	female	chr1	ENSMUSG00000052748	3' most exon	-	151368377	3'UTR(F)
Syap1	chrX:162856848:-	3' most exon	1	1	0	1											hyp_female	hyp	female	chrX	ENSMUSG00000031357	3' most exon	-	162856848	3'UTR(L)
Sybu	chr15:44671856:-	3' most exon	1	1	0	1											hyp_female	hyp	female	chr15	ENSMUSG00000022340	3' most exon	-	44671856	3'UTR(L)
Syce1l	chr8:113645175:+	Intron	1	1	0	1											hyp_female	hyp	female	chr8	ENSMUSG00000033409	Intron	+	113645175	Intron
Syf2	chr4:134937540:+	3' most exon	0.732	0.72	0.012	2	0.795	1	-0.0243		-0.0891	0.486	0.717983				hyp_female	hyp	female	chr4	ENSMUSG00000028821	3' most exon	+	134937540	3'UTR(L)
Syf2	chr4:134937164:+	3' most exon	0.268	0.28	0.012	2	0.795	1	-0.0243		-0.0891	0.486	0.717983				hyp_female	hyp	female	chr4	ENSMUSG00000028821	3' most exon	+	134937164	3'UTR(F)
Sympk	chr7:19051752:+	Intron	1	1	0	1											hyp_female	hyp	female	chr7	ENSMUSG00000023118	Intron	+	19051752	Intron
Syn1	chrX:20860514:-	3' most exon	1	1	0	1											hyp_female	hyp	female	chrX	ENSMUSG00000037217	3' most exon	-	20860514	3'UTR(M)
Syn2	chr6:115276558:+	Intron	0.546	0.548	0.002	3	0.989	1		-0.0178				-0.0178	0.736	0.835302	hyp_female	hyp	female	chr6	ENSMUSG00000009394	Intron	+	115276558	Intron
Syn2	chr6:115274600:+	Intron	0.331	0.331	0	3	0.989	1		-0.0178				-0.0178	0.736	0.835302	hyp_female	hyp	female	chr6	ENSMUSG00000009394	Intron	+	115274600	Intron
Syn2	chr6:115281997:+	3' most exon	0.123	0.122	0.001	3	0.989	1		-0.0178				-0.0178	0.736	0.835302	hyp_female	hyp	female	chr6	ENSMUSG00000009394	3' most exon	+	115281997	3'UTR(F)
Syn3	chr10:86048752:-	3' most exon	1	1	0	1											hyp_female	hyp	female	chr10	ENSMUSG00000059602	3' most exon	-	86048752	3'UTR(M)
Syncrip	chr9:88452689:-	3' most exon	0.371	0.354	0.017	4	0.579	1	0.0771	0.0213	0.196	0.133	0.371938	0.105	0.591	0.743952	hyp_female	hyp	female	chr9	ENSMUSG00000032423	3' most exon	-	88452689	3'UTR(M)
Syncrip	chr9:88453940:-	3' most exon	0.184	0.171	0.013	4	0.579	1	0.0771	0.0213	0.196	0.133	0.371938	0.105	0.591	0.743952	hyp_female	hyp	female	chr9	ENSMUSG00000032423	3' most exon	-	88453940	3'UTR(M)
Syncrip	chr9:88455594:-	Intron	0.133	0.134	0.001	4	0.579	1	0.0771	0.0213	0.196	0.133	0.371938	0.105	0.591	0.743952	hyp_female	hyp	female	chr9	ENSMUSG00000032423	Intron	-	88455594	Intron
Syncrip	chr9:88449713:-	3' most exon	0.312	0.341	0.029	4	0.579	1	0.0771	0.0213	0.196	0.133	0.371938	0.105	0.591	0.743952	hyp_female	hyp	female	chr9	ENSMUSG00000032423	3' most exon	-	88449713	3'UTR(M)
Syndig1	chr2:150004340:+	3' most exon	1	1	0	1											hyp_female	hyp	female	chr2	ENSMUSG00000074736	3' most exon	+	150004340	3'UTR(M)
Syndig1l	chr12:84677272:-	3' most exon	1	1	0	1											hyp_female	hyp	female	chr12	ENSMUSG00000071234	3' most exon	-	84677272	3'UTR(M)
Syngap1	chr17:26972434:+	3' most exon	1	1	0	1											hyp_female	hyp	female	chr17	ENSMUSG00000067629	3' most exon	+	26972434	3'UTR(L)
Syngr1	chr15:80119498:+	3' most exon	0.894	0.893	0.001	2	0.98	1	-0.00172		-0.0161	0.848	0.931162				hyp_female	hyp	female	chr15	ENSMUSG00000022415	3' most exon	+	80119498	3'UTR(M)
Syngr1	chr15:80116270:+	3' most exon	0.106	0.107	0.001	2	0.98	1	-0.00172		-0.0161	0.848	0.931162				hyp_female	hyp	female	chr15	ENSMUSG00000022415	3' most exon	+	80116270	3'UTR(F)
Syngr3	chr17:24685091:-	3' most exon	1	1	0	1											hyp_female	hyp	female	chr17	ENSMUSG00000007021	3' most exon	-	24685091	3'UTR(S)
Synj1	chr16:90936097:-	3' most exon	1	1	0	1											hyp_female	hyp	female	chr16	ENSMUSG00000022973	3' most exon	-	90936097	3'UTR(L)
Synj2	chr17:6040203:+	Intron	0.549	0.636	0.087	2	0.0239	0.375461									hyp_female	hyp	female	chr17	ENSMUSG00000023805	Intron	+	6040203	Intron
Synj2	chr17:6038555:+	Intron	0.451	0.364	0.087	2	0.0239	0.375461									hyp_female	hyp	female	chr17	ENSMUSG00000023805	Intron	+	6038555	Intron
Synj2bp	chr12:81492199:-	3' most exon	0.429	0.415	0.014	3	0.142	0.876775	-0.0562		-0.345	0.0294	0.169503				hyp_female	hyp	female	chr12	ENSMUSG00000090935	3' most exon	-	81492199	3'UTR(L)
Synj2bp	chr12:81501743:-	3' most exon	0.181	0.217	0.036	3	0.142	0.876775	-0.0562		-0.345	0.0294	0.169503				hyp_female	hyp	female	chr12	ENSMUSG00000090935	3' most exon	-	81501743	3'UTR(M)
Synj2bp	chr12:81499153:-	3' most exon	0.39	0.368	0.022	3	0.142	0.876775	-0.0562		-0.345	0.0294	0.169503				hyp_female	hyp	female	chr12	ENSMUSG00000090935	3' most exon	-	81499153	3'UTR(M)
Synm	chr7:67730164:-	3' most exon	0.47	0.45	0.02	2	0.806	1	-0.0625		-0.116	0.541	0.75939				hyp_female	hyp	female	chr7	ENSMUSG00000030554	3' most exon	-	67730164	3'UTR(M)
Synm	chr7:67730676:-	3' most exon	0.53	0.55	0.02	2	0.806	1	-0.0625		-0.116	0.541	0.75939				hyp_female	hyp	female	chr7	ENSMUSG00000030554	3' most exon	-	67730676	3'UTR(M)
Synpo	chr18:60600209:-	Intron	1	1	0	1											hyp_female	hyp	female	chr18	ENSMUSG00000043079	Intron	-	60600209	Intron
Synpo2	chr3:123110964:-	Intron	1	1	0	1											hyp_female	hyp	female	chr3	ENSMUSG00000050315	Intron	-	123110964	Intron
Synpr	chr14:13615386:+	3' most exon	1	1	0	1											hyp_female	hyp	female	chr14	ENSMUSG00000056296	3' most exon	+	13615386	3'UTR(M)
Synrg	chr11:84012085:+	Intron	0.488	0.466	0.022	2	0.267	1		0.13				0.13	0.108	0.2925	hyp_female	hyp	female	chr11	ENSMUSG00000034940	Intron	+	84012085	Intron
Synrg	chr11:84044566:+	3' most exon	0.512	0.534	0.022	2	0.267	1		0.13				0.13	0.108	0.2925	hyp_female	hyp	female	chr11	ENSMUSG00000034940	3' most exon	+	84044566	3'UTR(M)
Syp	chrX:7653219:+	3' most exon	1	1	0	1											hyp_female	hyp	female	chrX	ENSMUSG00000031144	3' most exon	+	7653219	3'UTR(M)
Sypl	chr12:32976912:+	3' most exon	1	1	0	1											hyp_female	hyp	female	chr12	ENSMUSG00000020570	3' most exon	+	32976912	3'UTR(M)
Sys1	chr2:164465345:+	3' most exon	0.0992	0.0886	0.0106	2	0.424	1	-0.158		-0.179	0.17	0.425367				hyp_female	hyp	female	chr2	ENSMUSG00000045503	3' most exon	+	164465345	3'UTR(M)
Sys1	chr2:164464933:+	3' most exon	0.901	0.911	0.01	2	0.424	1	-0.158		-0.179	0.17	0.425367				hyp_female	hyp	female	chr2	ENSMUSG00000045503	3' most exon	+	164464933	3'UTR(M)
Syt1	chr10:108497677:-	3' most exon	0.791	0.791	0	3	0.996	1	0.00113	0.0102	-0.00718	0.939	0.985916	0.00977	0.837	0.895891	hyp_female	hyp	female	chr10	ENSMUSG00000035864	3' most exon	-	108497677	3'UTR(M)
Syt1	chr10:108642299:-	Internal exon	0.156	0.155	0.001	3	0.996	1	0.00113	0.0102	-0.00718	0.939	0.985916	0.00977	0.837	0.895891	hyp_female	hyp	female	chr10	ENSMUSG00000035864	Internal exon	-	108642299	CDS
Syt1	chr10:108500525:-	3' most exon	0.0538	0.0541	0.0003	3	0.996	1	0.00113	0.0102	-0.00718	0.939	0.985916	0.00977	0.837	0.895891	hyp_female	hyp	female	chr10	ENSMUSG00000035864	3' most exon	-	108500525	3'UTR(F)
Syt11	chr3:88744701:-	3' most exon	0.42	0.424	0.004	3	0.444	1	-0.00248		0.0493	0.0752	0.279949				hyp_female	hyp	female	chr3	ENSMUSG00000068923	3' most exon	-	88744701	3'UTR(M)
Syt11	chr3:88745702:-	3' most exon	0.292	0.294	0.002	3	0.444	1	-0.00248		0.0493	0.0752	0.279949				hyp_female	hyp	female	chr3	ENSMUSG00000068923	3' most exon	-	88745702	3'UTR(M)
Syt11	chr3:88744868:-	3' most exon	0.289	0.282	0.007	3	0.444	1	-0.00248		0.0493	0.0752	0.279949				hyp_female	hyp	female	chr3	ENSMUSG00000068923	3' most exon	-	88744868	3'UTR(M)
Syt12	chr19:4445146:-	3' most exon	0.348	0.347	0.001	3	0.958	1	-0.0225		-0.104	0.611	0.802128				hyp_female	hyp	female	chr19	ENSMUSG00000049303	3' most exon	-	4445146	3'UTR(M)
Syt12	chr19:4447301:-	3' most exon	0.416	0.428	0.012	3	0.958	1	-0.0225		-0.104	0.611	0.802128				hyp_female	hyp	female	chr19	ENSMUSG00000049303	3' most exon	-	4447301	3'UTR(F)
Syt12	chr19:4445899:-	3' most exon	0.236	0.226	0.01	3	0.958	1	-0.0225		-0.104	0.611	0.802128				hyp_female	hyp	female	chr19	ENSMUSG00000049303	3' most exon	-	4445899	3'UTR(M)
Syt13	chr2:92955852:+	3' most exon	0.286	0.284	0.002	3	0.969	1	0.00287		0.0435	0.633	0.813697				hyp_female	hyp	female	chr2	ENSMUSG00000027220	3' most exon	+	92955852	3'UTR(M)
Syt13	chr2:92954422:+	3' most exon	0.0884	0.0863	0.0021	3	0.969	1	0.00287		0.0435	0.633	0.813697				hyp_female	hyp	female	chr2	ENSMUSG00000027220	3' most exon	+	92954422	3'UTR(M)
Syt13	chr2:92955724:+	3' most exon	0.625	0.629	0.004	3	0.969	1	0.00287		0.0435	0.633	0.813697				hyp_female	hyp	female	chr2	ENSMUSG00000027220	3' most exon	+	92955724	3'UTR(M)
Syt14	chr1:192891233:-	3' most exon	1	1	0	1											hyp_female	hyp	female	chr1	ENSMUSG00000016200	3' most exon	-	192891233	3'UTR(M)
Syt16	chr12:74267916:+	3' most exon	0.845	0.827	0.018	2	0.579	1	-0.0306		-0.188	0.301	0.566083				hyp_female	hyp	female	chr12	ENSMUSG00000044912	3' most exon	+	74267916	3'UTR(M)
Syt16	chr12:74267501:+	3' most exon	0.155	0.173	0.018	2	0.579	1	-0.0306		-0.188	0.301	0.566083				hyp_female	hyp	female	chr12	ENSMUSG00000044912	3' most exon	+	74267501	3'UTR(F)
Syt17	chr7:118380719:-	3' most exon	1	1	0	1											hyp_female	hyp	female	chr7	ENSMUSG00000058420	3' most exon	-	118380719	3'UTR(L)
Syt3	chr7:44400030:+	3' most exon	1	1	0	1											hyp_female	hyp	female	chr7	ENSMUSG00000030731	3' most exon	+	44400030	3'UTR(F)
Syt4	chr18:31437808:-	3' most exon	0.56	0.572	0.012	2	0.148	0.889827	0.032		0.0739	0.0471	0.224286				hyp_female	hyp	female	chr18	ENSMUSG00000024261	3' most exon	-	31437808	3'UTR(M)
Syt4	chr18:31438310:-	3' most exon	0.44	0.428	0.012	2	0.148	0.889827	0.032		0.0739	0.0471	0.224286				hyp_female	hyp	female	chr18	ENSMUSG00000024261	3' most exon	-	31438310	3'UTR(M)
Syt5	chr7:4539767:-	3' most exon	1	1	0	1											hyp_female	hyp	female	chr7	ENSMUSG00000004961	3' most exon	-	4539767	3'UTR(L)
Syt6	chr3:103635178:+	Intron	1	1	0	1											hyp_female	hyp	female	chr3	ENSMUSG00000027849	Intron	+	103635178	Intron
Syt7	chr19:10451617:+	3' most exon	0.52	0.509	0.011	3	0.246	1	0.062		0.225	0.0462	0.222189				hyp_female	hyp	female	chr19	ENSMUSG00000024743	3' most exon	+	10451617	3'UTR(M)
Syt7	chr19:10453177:+	3' most exon	0.0635	0.0726	0.0091	3	0.246	1	0.062		0.225	0.0462	0.222189				hyp_female	hyp	female	chr19	ENSMUSG00000024743	3' most exon	+	10453177	3'UTR(L)
Syt7	chr19:10451263:+	3' most exon	0.416	0.418	0.002	3	0.246	1	0.062		0.225	0.0462	0.222189				hyp_female	hyp	female	chr19	ENSMUSG00000024743	3' most exon	+	10451263	3'UTR(M)
Syt9	chr7:107548654:+	3' most exon	1	1	0	1											hyp_female	hyp	female	chr7	ENSMUSG00000062542	3' most exon	+	107548654	3'UTR(L)
Sytl2	chr7:90410439:+	3' most exon	1	1	0	1											hyp_female	hyp	female	chr7	ENSMUSG00000030616	3' most exon	+	90410439	3'UTR(L)
Sytl4	chrX:133936392:-	3' most exon	1	1	0	1											hyp_female	hyp	female	chrX	ENSMUSG00000031255	3' most exon	-	133936392	3'UTR(S)
Syvn1	chr19:6053712:+	3' most exon	1	1	0	1											hyp_female	hyp	female	chr19	ENSMUSG00000024807	3' most exon	+	6053712	3'UTR(M)
Szrd1	chr4:141113015:-	3' most exon	1	1	0	1											hyp_female	hyp	female	chr4	ENSMUSG00000040842	3' most exon	-	141113015	3'UTR(L)
Szt2	chr4:118362743:-	3' most exon	1	1	0	1											hyp_female	hyp	female	chr4	ENSMUSG00000033253	3' most exon	-	118362743	3'UTR(F)
Tab1	chr15:80161735:+	3' most exon	1	1	0	1											hyp_female	hyp	female	chr15	ENSMUSG00000022414	3' most exon	+	80161735	3'UTR(M)
Tab2	chr10:7905653:-	3' most exon	0.626	0.579	0.047	3	0.0324	0.464082	-0.0887		-0.47	0.00119	0.0244752				hyp_female	hyp	female	chr10	ENSMUSG00000015755	3' most exon	-	7905653	3'UTR(L)
Tab2	chr10:7906152:-	3' most exon	0.264	0.28	0.016	3	0.0324	0.464082	-0.0887		-0.47	0.00119	0.0244752				hyp_female	hyp	female	chr10	ENSMUSG00000015755	3' most exon	-	7906152	3'UTR(M)
Tab2	chr10:7906032:-	3' most exon	0.11	0.141	0.031	3	0.0324	0.464082	-0.0887		-0.47	0.00119	0.0244752				hyp_female	hyp	female	chr10	ENSMUSG00000015755	3' most exon	-	7906032	3'UTR(M)
Tab3	chrX:85634463:+	3' most exon	1	1	0	1											hyp_female	hyp	female	chrX	ENSMUSG00000035476	3' most exon	+	85634463	3'UTR(L)
Tac2	chr10:127731768:+	3' most exon	1	1	0	1											hyp_female	hyp	female	chr10	ENSMUSG00000025400	3' most exon	+	127731768	3'UTR(S)
Tacc1	chr8:25154555:-	3' most exon	1	1	0	1											hyp_female	hyp	female	chr8	ENSMUSG00000065954	3' most exon	-	25154555	3'UTR(M)
Tacc2	chr7:130764785:+	3' most exon	0.876	0.888	0.012	2	0.618	1	-0.142		-0.162	0.33	0.593304				hyp_female	hyp	female	chr7	ENSMUSG00000030852	3' most exon	+	130764785	3'UTR(M)
Tacc2	chr7:130767705:+	3' most exon	0.124	0.112	0.012	2	0.618	1	-0.142		-0.162	0.33	0.593304				hyp_female	hyp	female	chr7	ENSMUSG00000030852	3' most exon	+	130767705	3'UTR(L)
Tacr1	chr6:82560099:+	3' most exon	1	1	0	1											hyp_female	hyp	female	chr6	ENSMUSG00000030043	3' most exon	+	82560099	3'UTR(S)
Tacr3	chr3:134934576:+	3' most exon	1	1	0	1											hyp_female	hyp	female	chr3	ENSMUSG00000028172	3' most exon	+	134934576	3'UTR(S)
Tada1	chr1:166393621:+	3' most exon	1	1	0	1											hyp_female	hyp	female	chr1	ENSMUSG00000026563	3' most exon	+	166393621	3'UTR(M)
Tada2a	chr11:84078920:-	3' most exon	1	1	0	1											hyp_female	hyp	female	chr11	ENSMUSG00000018651	3' most exon	-	84078920	3'UTR(M)
Tada3	chr6:113366655:-	3' most exon	1	1	0	1											hyp_female	hyp	female	chr6	ENSMUSG00000048930	3' most exon	-	113366655	3'UTR(M)
Taf1	chrX:101601029:+	3' most exon	1	1	0	1											hyp_female	hyp	female	chrX	ENSMUSG00000031314	3' most exon	+	101601029	3'UTR(M)
Taf10	chr7:105742894:-	3' most exon	0.824	0.828	0.004	2	0.944	1	-0.0348		-0.0421	0.763	0.888992				hyp_female	hyp	female	chr7	ENSMUSG00000043866	3' most exon	-	105742894	3'UTR(M)
Taf10	chr7:105739399:-	3' most exon	0.176	0.172	0.004	2	0.944	1	-0.0348		-0.0421	0.763	0.888992				hyp_female	hyp	female	chr7	ENSMUSG00000043866	3' most exon	-	105739399	3'UTR(M)
Taf11	chr17:27901126:-	3' most exon	1	1	0	1											hyp_female	hyp	female	chr17	ENSMUSG00000024218	3' most exon	-	27901126	3'UTR(M)
Taf12	chr4:132293329:+	3' most exon	1	1	0	1											hyp_female	hyp	female	chr4	ENSMUSG00000028899	3' most exon	+	132293329	3'UTR(M)
Taf13	chr3:108582062:+	3' most exon	1	1	0	1											hyp_female	hyp	female	chr3	ENSMUSG00000048100	3' most exon	+	108582062	3'UTR(M)
Taf15	chr11:83506743:+	3' most exon	1	1	0	1											hyp_female	hyp	female	chr11	ENSMUSG00000020680	3' most exon	+	83506743	3'UTR(L)
Taf1b	chr12:24558539:+	3' most exon	1	1	0	1											hyp_female	hyp	female	chr12	ENSMUSG00000059669	3' most exon	+	24558539	3'UTR(F)
Taf1c	chr8:119597974:-	3' most exon	1	1	0	1											hyp_female	hyp	female	chr8	ENSMUSG00000031832	3' most exon	-	119597974	3'UTR(M)
Taf2	chr15:55015131:-	3' most exon	1	1	0	1											hyp_female	hyp	female	chr15	ENSMUSG00000037343	3' most exon	-	55015131	3'UTR(L)
Taf3	chr2:9914552:-	3' most exon	1	1	0	1											hyp_female	hyp	female	chr2	ENSMUSG00000025782	3' most exon	-	9914552	3'UTR(L)
Taf4	chr2:179912152:-	3' most exon	1	1	0	1											hyp_female	hyp	female	chr2	ENSMUSG00000039117	3' most exon	-	179912152	3'UTR(L)
Taf5l	chr8:123996310:-	3' most exon	1	1	0	1											hyp_female	hyp	female	chr8	ENSMUSG00000038697	3' most exon	-	123996310	3'UTR(M)
Taf6	chr5:138178620:-	3' most exon	1	1	0	1											hyp_female	hyp	female	chr5	ENSMUSG00000036980	3' most exon	-	138178620	3'UTR(M)
Taf7	chr18:37642022:-	3' most exon	1	1	0	1											hyp_female	hyp	female	chr18	ENSMUSG00000051316	3' most exon	-	37642022	3'UTR(F)
Taf9b	chrX:106206881:-	3' most exon	1	1	0	1											hyp_female	hyp	female	chrX	ENSMUSG00000047242	3' most exon	-	106206881	3'UTR(L)
Tagap1	chr17:6955011:-	3' most exon	1	1	0	1											hyp_female	hyp	female	chr17	ENSMUSG00000052031	3' most exon	-	6955011	3'UTR(M)
Tagln2	chr1:172507380:+	3' most exon	1	1	0	1											hyp_female	hyp	female	chr1	ENSMUSG00000026547	3' most exon	+	172507380	3'UTR(L)
Tagln3	chr16:45711230:-	3' most exon	1	1	0	1											hyp_female	hyp	female	chr16	ENSMUSG00000022658	3' most exon	-	45711230	3'UTR(M)
Taldo1	chr7:141402968:+	3' most exon	1	1	0	1											hyp_female	hyp	female	chr7	ENSMUSG00000025503	3' most exon	+	141402968	3'UTR(M)
Tanc1	chr2:59845717:+	3' most exon	1	1	0	1											hyp_female	hyp	female	chr2	ENSMUSG00000035168	3' most exon	+	59845717	3'UTR(M)
Tanc2	chr11:105929304:+	3' most exon	0.623	0.603	0.02	3	0.568	1	-0.0481	-0.125	-0.099	0.424	0.670447	-0.148	0.19	0.397913	hyp_female	hyp	female	chr11	ENSMUSG00000053580	3' most exon	+	105929304	3'UTR(M)
Tanc2	chr11:105776163:+	Intron	0.196	0.21	0.014	3	0.568	1	-0.0481	-0.125	-0.099	0.424	0.670447	-0.148	0.19	0.397913	hyp_female	hyp	female	chr11	ENSMUSG00000053580	Intron	+	105776163	Intron
Tanc2	chr11:105924755:+	3' most exon	0.181	0.187	0.006	3	0.568	1	-0.0481	-0.125	-0.099	0.424	0.670447	-0.148	0.19	0.397913	hyp_female	hyp	female	chr11	ENSMUSG00000053580	3' most exon	+	105924755	3'UTR(M)
Tango2	chr16:18300825:-	3' most exon	1	1	0	1											hyp_female	hyp	female	chr16	ENSMUSG00000013539	3' most exon	-	18300825	3'UTR(L)
Tango6	chr8:106850865:+	3' most exon	1	1	0	1											hyp_female	hyp	female	chr8	ENSMUSG00000041949	3' most exon	+	106850865	3'UTR(M)
Tank	chr2:61654171:+	3' most exon	1	1	0	1											hyp_female	hyp	female	chr2	ENSMUSG00000064289	3' most exon	+	61654171	3'UTR(M)
Taok1	chr11:77537532:-	3' most exon	0.474	0.482	0.008	2	0.884	1	-0.0205		-0.0429	0.493	0.724265				hyp_female	hyp	female	chr11	ENSMUSG00000017291	3' most exon	-	77537532	3'UTR(M)
Taok1	chr11:77529167:-	3' most exon	0.526	0.518	0.008	2	0.884	1	-0.0205		-0.0429	0.493	0.724265				hyp_female	hyp	female	chr11	ENSMUSG00000017291	3' most exon	-	77529167	3'UTR(L)
Taok2	chr7:126865677:-	3' most exon	1	1	0	1											hyp_female	hyp	female	chr7	ENSMUSG00000059981	3' most exon	-	126865677	3'UTR(M)
Taok3	chr5:117275101:+	3' most exon	0.503	0.499	0.004	2	0.965	1	-0.0104		-0.0208	0.789	0.901892				hyp_female	hyp	female	chr5	ENSMUSG00000061288	3' most exon	+	117275101	3'UTR(M)
Taok3	chr5:117273867:+	3' most exon	0.497	0.501	0.004	2	0.965	1	-0.0104		-0.0208	0.789	0.901892				hyp_female	hyp	female	chr5	ENSMUSG00000061288	3' most exon	+	117273867	3'UTR(M)
Tapbp	chr17:33929290:+	3' most exon	1	1	0	1											hyp_female	hyp	female	chr17	ENSMUSG00000024308	3' most exon	+	33929290	3'UTR(M)
Tapt1	chr5:44175159:-	3' most exon	1	1	0	1											hyp_female	hyp	female	chr5	ENSMUSG00000046985	3' most exon	-	44175159	3'UTR(M)
Tardbp	chr4:148615468:-	3' most exon	0.366	0.386	0.02	3	0.286	1	0.0211	0.134	-0.0585	0.574	0.778578	0.174	0.0555	0.200417	hyp_female	hyp	female	chr4	ENSMUSG00000041459	3' most exon	-	148615468	3'UTR(M)
Tardbp	chr4:148612387:-	3' most exon	0.249	0.252	0.003	3	0.286	1	0.0211	0.134	-0.0585	0.574	0.778578	0.174	0.0555	0.200417	hyp_female	hyp	female	chr4	ENSMUSG00000041459	3' most exon	-	148612387	3'UTR(M)
Tardbp	chr4:148616863:-	Intron	0.386	0.361	0.025	3	0.286	1	0.0211	0.134	-0.0585	0.574	0.778578	0.174	0.0555	0.200417	hyp_female	hyp	female	chr4	ENSMUSG00000041459	Intron	-	148616863	Intron
Tars	chr15:11383705:-	3' most exon	1	1	0	1											hyp_female	hyp	female	chr15	ENSMUSG00000022241	3' most exon	-	11383705	3'UTR(M)
Tars2	chr3:95739974:-	3' most exon	1	1	0	1											hyp_female	hyp	female	chr3	ENSMUSG00000028107	3' most exon	-	95739974	3'UTR(L)
Tarsl2	chr7:65692091:+	3' most exon	1	1	0	1											hyp_female	hyp	female	chr7	ENSMUSG00000030515	3' most exon	+	65692091	3'UTR(M)
Tasp1	chr2:139833480:-	3' most exon	1	1	0	1											hyp_female	hyp	female	chr2	ENSMUSG00000039033	3' most exon	-	139833480	3'UTR(L)
Tatdn1	chr15:58900974:-	Intron	1	1	0	1											hyp_female	hyp	female	chr15	ENSMUSG00000050891	Intron	-	58900974	Intron
Tatdn2	chr6:113711069:+	3' most exon	1	1	0	1											hyp_female	hyp	female	chr6	ENSMUSG00000056952	3' most exon	+	113711069	3'UTR(M)
Tatdn3	chr1:191045842:-	3' most exon	1	1	0	1											hyp_female	hyp	female	chr1	ENSMUSG00000026632	3' most exon	-	191045842	3'UTR(F)
Tax1bp1	chr6:52766780:+	3' most exon	0.141	0.143	0.002	2	0.969	1	0.0185		0.0221	0.789	0.901892				hyp_female	hyp	female	chr6	ENSMUSG00000004535	3' most exon	+	52766780	3'UTR(M)
Tax1bp1	chr6:52766488:+	3' most exon	0.859	0.857	0.002	2	0.969	1	0.0185		0.0221	0.789	0.901892				hyp_female	hyp	female	chr6	ENSMUSG00000004535	3' most exon	+	52766488	3'UTR(M)
Taz	chrX:74290149:+	3' most exon	1	1	0	1											hyp_female	hyp	female	chrX	ENSMUSG00000009995	3' most exon	+	74290149	3'UTR(M)
Tbc1d1	chr5:64351481:+	3' most exon	1	1	0	1											hyp_female	hyp	female	chr5	ENSMUSG00000029174	3' most exon	+	64351481	3'UTR(M)
Tbc1d10b	chr7:127197618:-	3' most exon	0.186	0.204	0.018	2	0.543	1	0.131		0.167	0.174	0.431282				hyp_female	hyp	female	chr7	ENSMUSG00000042492	3' most exon	-	127197618	3'UTR(M)
Tbc1d10b	chr7:127197797:-	3' most exon	0.814	0.796	0.018	2	0.543	1	0.131		0.167	0.174	0.431282				hyp_female	hyp	female	chr7	ENSMUSG00000042492	3' most exon	-	127197797	3'UTR(M)
Tbc1d12	chr19:38919659:+	3' most exon	1	1	0	1											hyp_female	hyp	female	chr19	ENSMUSG00000048720	3' most exon	+	38919659	3'UTR(M)
Tbc1d13	chr2:30152012:+	3' most exon	1	1	0	1											hyp_female	hyp	female	chr2	ENSMUSG00000039678	3' most exon	+	30152012	3'UTR(M)
Tbc1d14	chr5:36490608:-	3' most exon	1	1	0	1											hyp_female	hyp	female	chr5	ENSMUSG00000029192	3' most exon	-	36490608	3'UTR(L)
Tbc1d15	chr10:115198458:-	3' most exon	1	1	0	1											hyp_female	hyp	female	chr10	ENSMUSG00000020130	3' most exon	-	115198458	3'UTR(M)
Tbc1d16	chr11:119143045:-	3' most exon	1	1	0	1											hyp_female	hyp	female	chr11	ENSMUSG00000039976	3' most exon	-	119143045	3'UTR(M)
Tbc1d17	chr7:44840898:-	3' most exon	0.225	0.254	0.029	2	0.59	1	0.166		0.225	0.1	0.324022				hyp_female	hyp	female	chr7	ENSMUSG00000038520	3' most exon	-	44840898	3'UTR(M)
Tbc1d17	chr7:44841027:-	3' most exon	0.775	0.746	0.029	2	0.59	1	0.166		0.225	0.1	0.324022				hyp_female	hyp	female	chr7	ENSMUSG00000038520	3' most exon	-	44841027	3'UTR(F)
Tbc1d19	chr5:53903965:+	3' most exon	0.383	0.397	0.014	3	0.807	1	0.0699		0.145	0.395	0.645716				hyp_female	hyp	female	chr5	ENSMUSG00000039178	3' most exon	+	53903965	3'UTR(M)
Tbc1d19	chr5:53909221:+	3' most exon	0.216	0.227	0.011	3	0.807	1	0.0699		0.145	0.395	0.645716				hyp_female	hyp	female	chr5	ENSMUSG00000039178	3' most exon	+	53909221	3'UTR(M)
Tbc1d19	chr5:53903535:+	3' most exon	0.401	0.376	0.025	3	0.807	1	0.0699		0.145	0.395	0.645716				hyp_female	hyp	female	chr5	ENSMUSG00000039178	3' most exon	+	53903535	3'UTR(M)
Tbc1d20	chr2:152313994:+	3' most exon	1	1	0	1											hyp_female	hyp	female	chr2	ENSMUSG00000027465	3' most exon	+	152313994	3'UTR(L)
Tbc1d22a	chr15:86498501:+	3' most exon	1	1	0	1											hyp_female	hyp	female	chr15	ENSMUSG00000051864	3' most exon	+	86498501	3'UTR(L)
Tbc1d22b	chr17:29606894:+	3' most exon	1	1	0	1											hyp_female	hyp	female	chr17	ENSMUSG00000042203	3' most exon	+	29606894	3'UTR(L)
Tbc1d23	chr16:57168862:-	3' most exon	1	1	0	1											hyp_female	hyp	female	chr16	ENSMUSG00000022749	3' most exon	-	57168862	3'UTR(L)
Tbc1d25	chrX:8154483:-	3' most exon	1	1	0	1											hyp_female	hyp	female	chrX	ENSMUSG00000039201	3' most exon	-	8154483	3'UTR(F)
Tbc1d2b	chr9:90221239:-	Intron	0.742	0.786	0.044	2	0.0165	0.310765		-0.357				-0.357	0.00419	0.041039	hyp_female	hyp	female	chr9	ENSMUSG00000037410	Intron	-	90221239	Intron
Tbc1d2b	chr9:90202060:-	3' most exon	0.258	0.214	0.044	2	0.0165	0.310765		-0.357				-0.357	0.00419	0.041039	hyp_female	hyp	female	chr9	ENSMUSG00000037410	3' most exon	-	90202060	3'UTR(M)
Tbc1d30	chr10:121264153:-	3' most exon	1	1	0	1											hyp_female	hyp	female	chr10	ENSMUSG00000052302	3' most exon	-	121264153	3'UTR(M)
Tbc1d32	chr10:56014293:-	3' most exon	1	1	0	1											hyp_female	hyp	female	chr10	ENSMUSG00000038122	3' most exon	-	56014293	3'UTR(L)
Tbc1d4	chr14:101442367:-	3' most exon	1	1	0	1											hyp_female	hyp	female	chr14	ENSMUSG00000033083	3' most exon	-	101442367	3'UTR(L)
Tbc1d5	chr17:50733124:-	3' most exon	0.499	0.478	0.021	2	0.817	1	-0.0605		-0.119	0.52	0.745059				hyp_female	hyp	female	chr17	ENSMUSG00000023923	3' most exon	-	50733124	3'UTR(M)
Tbc1d5	chr17:50733931:-	3' most exon	0.501	0.522	0.021	2	0.817	1	-0.0605		-0.119	0.52	0.745059				hyp_female	hyp	female	chr17	ENSMUSG00000023923	3' most exon	-	50733931	3'UTR(M)
Tbc1d7	chr13:43151740:-	3' most exon	1	1	0	1											hyp_female	hyp	female	chr13	ENSMUSG00000021368	3' most exon	-	43151740	3'UTR(F)
Tbc1d8	chr1:39371862:-	3' most exon	1	1	0	1											hyp_female	hyp	female	chr1	ENSMUSG00000003134	3' most exon	-	39371862	3'UTR(M)
Tbc1d9	chr8:83272940:+	3' most exon	1	1	0	1											hyp_female	hyp	female	chr8	ENSMUSG00000031709	3' most exon	+	83272940	3'UTR(M)
Tbc1d9b	chr11:50172785:+	3' most exon	0.229	0.219	0.01	2	0.734	1	-0.0602		-0.078	0.425	0.670566				hyp_female	hyp	female	chr11	ENSMUSG00000036644	3' most exon	+	50172785	3'UTR(M)
Tbc1d9b	chr11:50172030:+	3' most exon	0.771	0.781	0.01	2	0.734	1	-0.0602		-0.078	0.425	0.670566				hyp_female	hyp	female	chr11	ENSMUSG00000036644	3' most exon	+	50172030	3'UTR(M)
Tbca	chr13:94842904:+	3' most exon	0.877	0.878	0.001	2	0.986	1	0.00195		0.0161	0.86	0.935835				hyp_female	hyp	female	chr13	ENSMUSG00000042043	3' most exon	+	94842904	3'UTR(M)
Tbca	chr13:94842801:+	3' most exon	0.123	0.122	0.001	2	0.986	1	0.00195		0.0161	0.86	0.935835				hyp_female	hyp	female	chr13	ENSMUSG00000042043	3' most exon	+	94842801	3'UTR(F)
Tbcb	chr7:30224137:-	3' most exon	1	1	0	1											hyp_female	hyp	female	chr7	ENSMUSG00000006095	3' most exon	-	30224137	3'UTR(F)
Tbcc	chr17:46892003:+	3' most exon	1	1	0	1											hyp_female	hyp	female	chr17	ENSMUSG00000036430	3' most exon	+	46892003	3'UTR(M)
Tbccd1	chr16:22813219:-	3' most exon	1	1	0	1											hyp_female	hyp	female	chr16	ENSMUSG00000004462	3' most exon	-	22813219	3'UTR(L)
Tbcd	chr11:121617164:+	3' most exon	1	1	0	1											hyp_female	hyp	female	chr11	ENSMUSG00000039230	3' most exon	+	121617164	3'UTR(F)
Tbce	chr13:13997947:-	3' most exon	1	1	0	1											hyp_female	hyp	female	chr13	ENSMUSG00000039233	3' most exon	-	13997947	3'UTR(S)
Tbck	chr3:132841617:+	3' most exon	0.719	0.757	0.038	2	0.254	1	0.0742		0.284	0.0986	0.321281				hyp_female	hyp	female	chr3	ENSMUSG00000028030	3' most exon	+	132841617	3'UTR(M)
Tbck	chr3:132840696:+	3' most exon	0.281	0.243	0.038	2	0.254	1	0.0742		0.284	0.0986	0.321281				hyp_female	hyp	female	chr3	ENSMUSG00000028030	3' most exon	+	132840696	3'UTR(M)
Tbk1	chr10:121546455:-	3' most exon	1	1	0	1											hyp_female	hyp	female	chr10	ENSMUSG00000020115	3' most exon	-	121546455	3'UTR(M)
Tbkbp1	chr11:97136173:-	3' most exon	1	1	0	1											hyp_female	hyp	female	chr11	ENSMUSG00000038517	3' most exon	-	97136173	3'UTR(S)
Tbl1x	chrX:77662985:+	3' most exon	0.492	0.495	0.003	2	0.983	1	0.00893		0.0176	0.845	0.929981				hyp_female	hyp	female	chrX	ENSMUSG00000025246	3' most exon	+	77662985	3'UTR(L)
Tbl1x	chrX:77660122:+	3' most exon	0.508	0.505	0.003	2	0.983	1	0.00893		0.0176	0.845	0.929981				hyp_female	hyp	female	chrX	ENSMUSG00000025246	3' most exon	+	77660122	3'UTR(M)
Tbl1xr1	chr3:22216545:+	3' most exon	0.399	0.443	0.044	2	0.199	0.962257	0.148		0.257	0.0679	0.268299				hyp_female	hyp	female	chr3	ENSMUSG00000027630	3' most exon	+	22216545	3'UTR(M)
Tbl1xr1	chr3:22215293:+	3' most exon	0.601	0.557	0.044	2	0.199	0.962257	0.148		0.257	0.0679	0.268299				hyp_female	hyp	female	chr3	ENSMUSG00000027630	3' most exon	+	22215293	3'UTR(M)
Tbl2	chr5:135162667:+	3' most exon	1	1	0	1											hyp_female	hyp	female	chr5	ENSMUSG00000005374	3' most exon	+	135162667	3'UTR(M)
Tbl3	chr17:24700651:-	3' most exon	1	1	0	1											hyp_female	hyp	female	chr17	ENSMUSG00000040688	3' most exon	-	24700651	3'UTR(F)
Tbp	chr17:15517413:+	3' most exon	1	1	0	1											hyp_female	hyp	female	chr17	ENSMUSG00000014767	3' most exon	+	15517413	3'UTR(M)
Tbpl1	chr10:22703877:-	3' most exon	0.807	0.816	0.009	2	0.827	1	0.0162		0.086	0.562	0.770591				hyp_female	hyp	female	chr10	ENSMUSG00000071359	3' most exon	-	22703877	3'UTR(M)
Tbpl1	chr10:22705375:-	3' most exon	0.193	0.184	0.009	2	0.827	1	0.0162		0.086	0.562	0.770591				hyp_female	hyp	female	chr10	ENSMUSG00000071359	3' most exon	-	22705375	3'UTR(M)
Tbrg1	chr9:37649187:-	3' most exon	1	1	0	1											hyp_female	hyp	female	chr9	ENSMUSG00000011114	3' most exon	-	37649187	3'UTR(F)
Tbrg4	chr11:6616423:-	Intron	1	1	0	1											hyp_female	hyp	female	chr11	ENSMUSG00000000384	Intron	-	6616423	Intron
Tbx19	chr1:165148426:-	Intron	1	1	0	1											hyp_female	hyp	female	chr1	ENSMUSG00000026572	Intron	-	165148426	Intron
Tcaf1	chr6:42667988:-	3' most exon	0.386	0.398	0.012	2	0.426	1	0.0455		0.075	0.195	0.453488				hyp_female	hyp	female	chr6	ENSMUSG00000036667	3' most exon	-	42667988	3'UTR(M)
Tcaf1	chr6:42669964:-	3' most exon	0.614	0.602	0.012	2	0.426	1	0.0455		0.075	0.195	0.453488				hyp_female	hyp	female	chr6	ENSMUSG00000036667	3' most exon	-	42669964	3'UTR(M)
Tcaim	chr9:122836332:+	3' most exon	1	1	0	1											hyp_female	hyp	female	chr9	ENSMUSG00000046603	3' most exon	+	122836332	3'UTR(M)
Tcea2	chr2:181688062:+	3' most exon	1	1	0	1											hyp_female	hyp	female	chr2	ENSMUSG00000059540	3' most exon	+	181688062	3'UTR(M)
Tceal1	chrX:136709873:+	3' most exon	1	1	0	1											hyp_female	hyp	female	chrX	ENSMUSG00000049536	3' most exon	+	136709873	3'UTR(M)
Tceal3	chrX:136668377:+	3' most exon	1	1	0	1											hyp_female	hyp	female	chrX	ENSMUSG00000044550	3' most exon	+	136668377	3'UTR(S)
Tceal5	chrX:136200948:-	3' most exon	1	1	0	1											hyp_female	hyp	female	chrX	ENSMUSG00000054034	3' most exon	-	136200948	3'UTR(M)
Tceal6	chrX:135208686:-	3' most exon	1	1	0	1											hyp_female	hyp	female	chrX	ENSMUSG00000031409	3' most exon	-	135208686	3'UTR(S)
Tceal8	chrX:136170083:-	3' most exon	1	1	0	1											hyp_female	hyp	female	chrX	ENSMUSG00000051579	3' most exon	-	136170083	3'UTR(M)
Tceal9	chrX:136247133:+	3' most exon	0.439	0.439	0	2	1	1	0.000112		0.000201	1	1				hyp_female	hyp	female	chrX	ENSMUSG00000042712	3' most exon	+	136247133	3'UTR(M)
Tceal9	chrX:136246898:+	3' most exon	0.561	0.561	0	2	1	1	0.000112		0.000201	1	1				hyp_female	hyp	female	chrX	ENSMUSG00000042712	3' most exon	+	136246898	3'UTR(M)
Tceanc2	chr4:107134155:-	3' most exon	0.668	0.656	0.012	2	0.94	1	-0.0245		-0.0724	0.775	0.897206				hyp_female	hyp	female	chr4	ENSMUSG00000028619	3' most exon	-	107134155	3'UTR(L)
Tceanc2	chr4:107138818:-	3' most exon	0.332	0.344	0.012	2	0.94	1	-0.0245		-0.0724	0.775	0.897206				hyp_female	hyp	female	chr4	ENSMUSG00000028619	3' most exon	-	107138818	3'UTR(M)
Tcerg1	chr18:42560989:+	Internal exon	0.253	0.235	0.018	2	0.586	1		0.146				0.146	0.288	0.490286	hyp_female	hyp	female	chr18	ENSMUSG00000024498	Internal exon	+	42560989	CDS
Tcerg1	chr18:42575554:+	3' most exon	0.747	0.765	0.018	2	0.586	1		0.146				0.146	0.288	0.490286	hyp_female	hyp	female	chr18	ENSMUSG00000024498	3' most exon	+	42575554	3'UTR(M)
Tcerg1l	chr7:138208973:-	3' most exon	1	1	0	1											hyp_female	hyp	female	chr7	ENSMUSG00000091002	3' most exon	-	138208973	3'UTR(L)
Tcf12	chr9:71844233:-	3' most exon	1	1	0	1											hyp_female	hyp	female	chr9	ENSMUSG00000032228	3' most exon	-	71844233	3'UTR(M)
Tcf20	chr15:82808447:-	3' most exon	1	1	0	1											hyp_female	hyp	female	chr15	ENSMUSG00000041852	3' most exon	-	82808447	3'UTR(M)
Tcf25	chr8:123404160:+	3' most exon	0.0968	0.101	0.0042	2	0.668	1	0.0556		0.0635	0.346	0.604384				hyp_female	hyp	female	chr8	ENSMUSG00000001472	3' most exon	+	123404160	3'UTR(M)
Tcf25	chr8:123403815:+	3' most exon	0.903	0.899	0.004	2	0.668	1	0.0556		0.0635	0.346	0.604384				hyp_female	hyp	female	chr8	ENSMUSG00000001472	3' most exon	+	123403815	3'UTR(M)
Tcf3	chr10:80409593:-	3' most exon	1	1	0	1											hyp_female	hyp	female	chr10	ENSMUSG00000020167	3' most exon	-	80409593	3'UTR(M)
Tcf4	chr18:69684379:+	3' most exon	0.272	0.268	0.004	4	0.97	1	-0.00782		-0.0477	0.458	0.699421				hyp_female	hyp	female	chr18	ENSMUSG00000053477	3' most exon	+	69684379	3'UTR(M)
Tcf4	chr18:69687925:+	3' most exon	0.257	0.255	0.002	4	0.97	1	-0.00782		-0.0477	0.458	0.699421				hyp_female	hyp	female	chr18	ENSMUSG00000053477	3' most exon	+	69687925	3'UTR(M)
Tcf4	chr18:69683477:+	3' most exon	0.296	0.302	0.006	4	0.97	1	-0.00782		-0.0477	0.458	0.699421				hyp_female	hyp	female	chr18	ENSMUSG00000053477	3' most exon	+	69683477	3'UTR(M)
Tcf4	chr18:69687300:+	3' most exon	0.175	0.175	0	4	0.97	1	-0.00782		-0.0477	0.458	0.699421				hyp_female	hyp	female	chr18	ENSMUSG00000053477	3' most exon	+	69687300	3'UTR(M)
Tcf7l2	chr19:55933659:+	3' most exon	1	1	0	1											hyp_female	hyp	female	chr19	ENSMUSG00000024985	3' most exon	+	55933659	3'UTR(L)
Tchp	chr5:114722327:+	3' most exon	1	1	0	1											hyp_female	hyp	female	chr5	ENSMUSG00000002486	3' most exon	+	114722327	3'UTR(M)
Tcirg1	chr19:3896050:-	3' most exon	1	1	0	1											hyp_female	hyp	female	chr19	ENSMUSG00000001750	3' most exon	-	3896050	3'UTR(F)
Tcn2	chr11:3917186:-	3' most exon	1	1	0	1											hyp_female	hyp	female	chr11	ENSMUSG00000020432	3' most exon	-	3917186	3'UTR(M)
Tcof1	chr18:60813738:-	3' most exon	0.392	0.401	0.009	2	0.923	1		0.0555				0.0555	0.701	0.814984	hyp_female	hyp	female	chr18	ENSMUSG00000024613	3' most exon	-	60813738	3'UTR(L)
Tcof1	chr18:60816001:-	Internal exon	0.608	0.599	0.009	2	0.923	1		0.0555				0.0555	0.701	0.814984	hyp_female	hyp	female	chr18	ENSMUSG00000024613	Internal exon	-	60816001	CDS
Tcp1	chr17:12924557:+	3' most exon	0.894	0.894	0	2	0.995	1	0.00568		0.00646	0.945	0.988993				hyp_female	hyp	female	chr17	ENSMUSG00000068039	3' most exon	+	12924557	3'UTR(M)
Tcp1	chr17:12925104:+	3' most exon	0.106	0.106	0	2	0.995	1	0.00568		0.00646	0.945	0.988993				hyp_female	hyp	female	chr17	ENSMUSG00000068039	3' most exon	+	12925104	3'UTR(M)
Tcp11l1	chr2:104666415:-	3' most exon	0.304	0.332	0.028	2	0.6	1	0.127		0.186	0.207	0.466796				hyp_female	hyp	female	chr2	ENSMUSG00000027175	3' most exon	-	104666415	3'UTR(M)
Tcp11l1	chr2:104667242:-	3' most exon	0.696	0.668	0.028	2	0.6	1	0.127		0.186	0.207	0.466796				hyp_female	hyp	female	chr2	ENSMUSG00000027175	3' most exon	-	104667242	3'UTR(M)
Tcp11l2	chr10:84614355:+	3' most exon	1	1	0	1											hyp_female	hyp	female	chr10	ENSMUSG00000020034	3' most exon	+	84614355	3'UTR(L)
Tcta	chr9:108302958:-	3' most exon	1	1	0	1											hyp_female	hyp	female	chr9	ENSMUSG00000039461	3' most exon	-	108302958	3'UTR(M)
Tctex1d2	chr16:32428898:+	3' most exon	1	1	0	1											hyp_female	hyp	female	chr16	ENSMUSG00000014075	3' most exon	+	32428898	3'UTR(M)
Tctn1	chr5:122239496:-	3' most exon	1	1	0	1											hyp_female	hyp	female	chr5	ENSMUSG00000038593	3' most exon	-	122239496	3'UTR(M)
Tctn2	chr5:124627458:+	3' most exon	1	1	0	1											hyp_female	hyp	female	chr5	ENSMUSG00000029386	3' most exon	+	124627458	3'UTR(L)
Tctn3	chr19:40596446:-	3' most exon	1	1	0	1											hyp_female	hyp	female	chr19	ENSMUSG00000025008	3' most exon	-	40596446	3'UTR(M)
Tdg	chr10:82650335:+	3' most exon	1	1	0	1											hyp_female	hyp	female	chr10	ENSMUSG00000034674	3' most exon	+	82650335	3'UTR(F)
Tdgf1-ps2	chr17:12219666:+	Single exon	1	1	0	1											hyp_female	hyp	female	chr17	ENSMUSG00000063911	Single exon	+	12219666	Pseudogene
Tdp1	chr12:99955219:+	3' most exon	1	1	0	1											hyp_female	hyp	female	chr12	ENSMUSG00000021177	3' most exon	+	99955219	3'UTR(M)
Tdp2	chr13:24842153:+	3' most exon	1	1	0	1											hyp_female	hyp	female	chr13	ENSMUSG00000035958	3' most exon	+	24842153	3'UTR(L)
Tdrd3	chr14:87545504:+	3' most exon	1	1	0	1											hyp_female	hyp	female	chr14	ENSMUSG00000022019	3' most exon	+	87545504	3'UTR(L)
Tdrd7	chr4:46034761:+	3' most exon	1	1	0	1											hyp_female	hyp	female	chr4	ENSMUSG00000035517	3' most exon	+	46034761	3'UTR(L)
Tdrkh	chr3:94434854:+	3' most exon	0.323	0.296	0.027	4	0.659	1	-0.0631	-0.0328	-0.255	0.126	0.361067	-0.137	0.41	0.598265	hyp_female	hyp	female	chr3	ENSMUSG00000041912	3' most exon	+	94434854	3'UTR(M)
Tdrkh	chr3:94431499:+	3' most exon	0.224	0.228	0.004	4	0.659	1	-0.0631	-0.0328	-0.255	0.126	0.361067	-0.137	0.41	0.598265	hyp_female	hyp	female	chr3	ENSMUSG00000041912	3' most exon	+	94431499	3'UTR(M)
Tdrkh	chr3:94426215:+	Intron	0.243	0.246	0.003	4	0.659	1	-0.0631	-0.0328	-0.255	0.126	0.361067	-0.137	0.41	0.598265	hyp_female	hyp	female	chr3	ENSMUSG00000041912	Intron	+	94426215	Intron
Tdrkh	chr3:94432975:+	3' most exon	0.21	0.23	0.02	4	0.659	1	-0.0631	-0.0328	-0.255	0.126	0.361067	-0.137	0.41	0.598265	hyp_female	hyp	female	chr3	ENSMUSG00000041912	3' most exon	+	94432975	3'UTR(M)
Tdrp	chr8:13952008:-	3' most exon	1	1	0	1											hyp_female	hyp	female	chr8	ENSMUSG00000050052	3' most exon	-	13952008	3'UTR(L)
Tecpr1	chr5:144194445:-	3' most exon	0.532	0.539	0.007	2	0.846	1	0.0184		0.0396	0.569	0.774239				hyp_female	hyp	female	chr5	ENSMUSG00000066621	3' most exon	-	144194445	3'UTR(L)
Tecpr1	chr5:144195354:-	3' most exon	0.468	0.461	0.007	2	0.846	1	0.0184		0.0396	0.569	0.774239				hyp_female	hyp	female	chr5	ENSMUSG00000066621	3' most exon	-	144195354	3'UTR(M)
Tecpr2	chr12:110898605:+	Intron	0.941	0.944	0.003	2	0.506	1		-0.102				-0.102	0.248	0.44665	hyp_female	hyp	female	chr12	ENSMUSG00000021275	Intron	+	110898605	Intron
Tecpr2	chr12:110972394:+	3' most exon	0.0594	0.0556	0.0038	2	0.506	1		-0.102				-0.102	0.248	0.44665	hyp_female	hyp	female	chr12	ENSMUSG00000021275	3' most exon	+	110972394	3'UTR(L)
Tecr	chr8:83571698:-	3' most exon	1	1	0	1											hyp_female	hyp	female	chr8	ENSMUSG00000031708	3' most exon	-	83571698	3'UTR(L)
Tef	chr15:81826863:+	3' most exon	0.885	0.874	0.011	3	0.142	0.876775	-0.0177	0.0296	-0.291	0.0181	0.128337	0.302	0.0837	0.2504	hyp_female	hyp	female	chr15	ENSMUSG00000022389	3' most exon	+	81826863	3'UTR(M)
Tef	chr15:81816600:+	Intron	0.0578	0.0567	0.0011	3	0.142	0.876775	-0.0177	0.0296	-0.291	0.0181	0.128337	0.302	0.0837	0.2504	hyp_female	hyp	female	chr15	ENSMUSG00000022389	Intron	+	81816600	Intron
Tef	chr15:81826519:+	3' most exon	0.0572	0.0691	0.0119	3	0.142	0.876775	-0.0177	0.0296	-0.291	0.0181	0.128337	0.302	0.0837	0.2504	hyp_female	hyp	female	chr15	ENSMUSG00000022389	3' most exon	+	81826519	3'UTR(M)
Tek	chr4:94874939:+	3' most exon	1	1	0	1											hyp_female	hyp	female	chr4	ENSMUSG00000006386	3' most exon	+	94874939	3'UTR(M)
Tekt1	chr11:72344722:-	3' most exon	1	1	0	1											hyp_female	hyp	female	chr11	ENSMUSG00000020799	3' most exon	-	72344722	3'UTR(L)
Tekt5	chr16:10357952:-	3' most exon	1	1	0	1											hyp_female	hyp	female	chr16	ENSMUSG00000039179	3' most exon	-	10357952	3'UTR(L)
Telo2	chr17:25099574:-	3' most exon	1	1	0	1											hyp_female	hyp	female	chr17	ENSMUSG00000024170	3' most exon	-	25099574	3'UTR(M)
Ten1	chr11:116215318:+	3' most exon	1	1	0	1											hyp_female	hyp	female	chr11	ENSMUSG00000020778	3' most exon	+	116215318	3'UTR(S)
Tenm1	chrX:42527866:-	3' most exon	1	1	0	1											hyp_female	hyp	female	chrX	ENSMUSG00000016150	3' most exon	-	42527866	3'UTR(S)
Tenm2	chr11:36006662:-	3' most exon	0.514	0.502	0.012	2	0.633	1	-0.0339		-0.0691	0.342	0.600727				hyp_female	hyp	female	chr11	ENSMUSG00000049336	3' most exon	-	36006662	3'UTR(M)
Tenm2	chr11:36007436:-	3' most exon	0.486	0.498	0.012	2	0.633	1	-0.0339		-0.0691	0.342	0.600727				hyp_female	hyp	female	chr11	ENSMUSG00000049336	3' most exon	-	36007436	3'UTR(F)
Tenm3	chr8:48225673:-	3' most exon	0.804	0.789	0.015	2	0.388	1	-0.0267		-0.131	0.179	0.435852				hyp_female	hyp	female	chr8	ENSMUSG00000031561	3' most exon	-	48225673	3'UTR(L)
Tenm3	chr8:48227682:-	3' most exon	0.196	0.211	0.015	2	0.388	1	-0.0267		-0.131	0.179	0.435852				hyp_female	hyp	female	chr8	ENSMUSG00000031561	3' most exon	-	48227682	3'UTR(M)
Tenm4	chr7:96911093:+	3' most exon	1	1	0	1											hyp_female	hyp	female	chr7	ENSMUSG00000048078	3' most exon	+	96911093	3'UTR(L)
Terf1	chr1:15843429:+	3' most exon	1	1	0	1											hyp_female	hyp	female	chr1	ENSMUSG00000025925	3' most exon	+	15843429	3'UTR(M)
Terf2	chr8:107069400:-	3' most exon	0.496	0.497	0.001	2	0.997	1	0.00326		0.00651	0.952	0.991996				hyp_female	hyp	female	chr8	ENSMUSG00000031921	3' most exon	-	107069400	3'UTR(L)
Terf2	chr8:107069916:-	3' most exon	0.504	0.503	0.001	2	0.997	1	0.00326		0.00651	0.952	0.991996				hyp_female	hyp	female	chr8	ENSMUSG00000031921	3' most exon	-	107069916	3'UTR(M)
Terf2ip	chr8:112020455:+	3' most exon	0.218	0.229	0.011	2	0.629	1	0.0756		0.0977	0.333	0.597217				hyp_female	hyp	female	chr8	ENSMUSG00000033430	3' most exon	+	112020455	3'UTR(M)
Terf2ip	chr8:112019191:+	3' most exon	0.782	0.771	0.011	2	0.629	1	0.0756		0.0977	0.333	0.597217				hyp_female	hyp	female	chr8	ENSMUSG00000033430	3' most exon	+	112019191	3'UTR(M)
Tesc	chr5:118061878:+	3' most exon	1	1	0	1											hyp_female	hyp	female	chr5	ENSMUSG00000029359	3' most exon	+	118061878	3'UTR(L)
Tesk1	chr4:43448064:+	3' most exon	0.357	0.389	0.032	2	0.119	0.833	0.122		0.196	0.0186	0.130605				hyp_female	hyp	female	chr4	ENSMUSG00000028458	3' most exon	+	43448064	3'UTR(M)
Tesk1	chr4:43447794:+	3' most exon	0.643	0.611	0.032	2	0.119	0.833	0.122		0.196	0.0186	0.130605				hyp_female	hyp	female	chr4	ENSMUSG00000028458	3' most exon	+	43447794	3'UTR(M)
Tet1	chr10:62812347:-	3' most exon	1	1	0	1											hyp_female	hyp	female	chr10	ENSMUSG00000047146	3' most exon	-	62812347	3'UTR(M)
Tet2	chr3:133463682:-	3' most exon	1	1	0	1											hyp_female	hyp	female	chr3	ENSMUSG00000040943	3' most exon	-	133463682	3'UTR(L)
Tet3	chr6:83362373:-	3' most exon	1	1	0	1											hyp_female	hyp	female	chr6	ENSMUSG00000034832	3' most exon	-	83362373	3'UTR(L)
Tex10	chr4:48430858:-	3' most exon	1	1	0	1											hyp_female	hyp	female	chr4	ENSMUSG00000028345	3' most exon	-	48430858	3'UTR(M)
Tex2	chr11:106502336:-	3' most exon	1	1	0	1											hyp_female	hyp	female	chr11	ENSMUSG00000040548	3' most exon	-	106502336	3'UTR(M)
Tex261	chr6:83768881:-	3' most exon	0.716	0.688	0.028	2	0.476	1	-0.0567		-0.191	0.235	0.498902				hyp_female	hyp	female	chr6	ENSMUSG00000014748	3' most exon	-	83768881	3'UTR(L)
Tex261	chr6:83770751:-	3' most exon	0.284	0.312	0.028	2	0.476	1	-0.0567		-0.191	0.235	0.498902				hyp_female	hyp	female	chr6	ENSMUSG00000014748	3' most exon	-	83770751	3'UTR(M)
Tex264	chr9:106658746:-	3' most exon	1	1	0	1											hyp_female	hyp	female	chr9	ENSMUSG00000040813	3' most exon	-	106658746	3'UTR(L)
Tex9	chr9:72458572:-	3' most exon	0.516	0.571	0.055	2	0.364	1		0.317				0.317	0.165	0.368672	hyp_female	hyp	female	chr9	ENSMUSG00000090626	3' most exon	-	72458572	3'UTR(M)
Tex9	chr9:72477762:-	Internal exon	0.484	0.429	0.055	2	0.364	1		0.317				0.317	0.165	0.368672	hyp_female	hyp	female	chr9	ENSMUSG00000090626	Internal exon	-	72477762	CDS
Tfam	chr10:71227936:-	3' most exon	0.794	0.757	0.037	2	0.0899	0.729688	0.234		0.302	0.0327	0.181667				hyp_female	hyp	female	chr10	ENSMUSG00000003923	3' most exon	-	71227936	3'UTR(M)
Tfam	chr10:71225468:-	3' most exon	0.206	0.243	0.037	2	0.0899	0.729688	0.234		0.302	0.0327	0.181667				hyp_female	hyp	female	chr10	ENSMUSG00000003923	3' most exon	-	71225468	3'UTR(M)
Tfb1m	chr17:3519250:-	3' most exon	1	1	0	1											hyp_female	hyp	female	chr17	ENSMUSG00000036983	3' most exon	-	3519250	3'UTR(M)
Tfb2m	chr1:179528044:-	3' most exon	1	1	0	1											hyp_female	hyp	female	chr1	ENSMUSG00000026492	3' most exon	-	179528044	3'UTR(S)
Tfcp2	chr15:100502796:-	3' most exon	1	1	0	1											hyp_female	hyp	female	chr15	ENSMUSG00000009733	3' most exon	-	100502796	3'UTR(M)
Tfdp1	chr8:13378448:+	3' most exon	1	1	0	1											hyp_female	hyp	female	chr8	ENSMUSG00000038482	3' most exon	+	13378448	3'UTR(L)
Tfdp2	chr9:96318983:+	3' most exon	0.695	0.752	0.057	2	0.116	0.825562	-0.299		-0.413	0.0368	0.193333				hyp_female	hyp	female	chr9	ENSMUSG00000032411	3' most exon	+	96318983	3'UTR(M)
Tfdp2	chr9:96323646:+	3' most exon	0.305	0.248	0.057	2	0.116	0.825562	-0.299		-0.413	0.0368	0.193333				hyp_female	hyp	female	chr9	ENSMUSG00000032411	3' most exon	+	96323646	3'UTR(M)
Tfe3	chrX:7775199:+	3' most exon	1	1	0	1											hyp_female	hyp	female	chrX	ENSMUSG00000000134	3' most exon	+	7775199	3'UTR(L)
Tfeb	chr17:47792416:+	3' most exon	1	1	0	1											hyp_female	hyp	female	chr17	ENSMUSG00000023990	3' most exon	+	47792416	3'UTR(S)
Tfg	chr16:56690332:-	3' most exon	1	1	0	1											hyp_female	hyp	female	chr16	ENSMUSG00000022757	3' most exon	-	56690332	3'UTR(M)
Tfip11	chr5:112338073:+	3' most exon	0.796	0.796	0	2	1	1	-0.000142		-0.000696	1	1				hyp_female	hyp	female	chr5	ENSMUSG00000029345	3' most exon	+	112338073	3'UTR(L)
Tfip11	chr5:112337388:+	3' most exon	0.204	0.204	0	2	1	1	-0.000142		-0.000696	1	1				hyp_female	hyp	female	chr5	ENSMUSG00000029345	3' most exon	+	112337388	3'UTR(F)
Tfpt	chr7:3620324:-	3' most exon	1	1	0	1											hyp_female	hyp	female	chr7	ENSMUSG00000006335	3' most exon	-	3620324	3'UTR(S)
Tfrc	chr16:32632790:+	3' most exon	1	1	0	1											hyp_female	hyp	female	chr16	ENSMUSG00000022797	3' most exon	+	32632790	3'UTR(L)
Tgfa	chr6:86275719:+	3' most exon	1	1	0	1											hyp_female	hyp	female	chr6	ENSMUSG00000029999	3' most exon	+	86275719	3'UTR(M)
Tgfb2	chr1:186622787:-	3' most exon	1	1	0	1											hyp_female	hyp	female	chr1	ENSMUSG00000039239	3' most exon	-	186622787	3'UTR(L)
Tgfbr1	chr4:47414924:+	3' most exon	1	1	0	1											hyp_female	hyp	female	chr4	ENSMUSG00000007613	3' most exon	+	47414924	3'UTR(L)
Tgfbr2	chr9:116087710:-	3' most exon	1	1	0	1											hyp_female	hyp	female	chr9	ENSMUSG00000032440	3' most exon	-	116087710	3'UTR(L)
Tgfbr3	chr5:107106570:-	3' most exon	1	1	0	1											hyp_female	hyp	female	chr5	ENSMUSG00000029287	3' most exon	-	107106570	3'UTR(M)
Tgfbrap1	chr1:43047269:-	3' most exon	1	1	0	1											hyp_female	hyp	female	chr1	ENSMUSG00000070939	3' most exon	-	43047269	3'UTR(M)
Tgm2	chr2:158116402:-	3' most exon	1	1	0	1											hyp_female	hyp	female	chr2	ENSMUSG00000037820	3' most exon	-	158116402	3'UTR(L)
Tgoln1	chr6:72608420:-	3' most exon	0.922	0.924	0.002	2	0.932	1	0.00362		0.047	0.729	0.872513				hyp_female	hyp	female	chr6	ENSMUSG00000056429	3' most exon	-	72608420	3'UTR(M)
Tgoln1	chr6:72611503:-	3' most exon	0.078	0.0757	0.0023	2	0.932	1	0.00362		0.047	0.729	0.872513				hyp_female	hyp	female	chr6	ENSMUSG00000056429	3' most exon	-	72611503	3'UTR(M)
Tgs1	chr4:3616617:+	3' most exon	1	1	0	1											hyp_female	hyp	female	chr4	ENSMUSG00000028233	3' most exon	+	3616617	3'UTR(M)
Th	chr7:142892779:-	3' most exon	1	1	0	1											hyp_female	hyp	female	chr7	ENSMUSG00000000214	3' most exon	-	142892779	3'UTR(F)
Thap1	chr8:26164151:+	3' most exon	1	1	0	1											hyp_female	hyp	female	chr8	ENSMUSG00000037214	3' most exon	+	26164151	3'UTR(L)
Thap11	chr8:105856951:+	3' most exon	1	1	0	1											hyp_female	hyp	female	chr8	ENSMUSG00000036442	3' most exon	+	105856951	3'UTR(M)
Thap12	chr7:98718028:+	3' most exon	0.665	0.664	0.001	2	1	1	-0.00088		-0.00263	1	1				hyp_female	hyp	female	chr7	ENSMUSG00000030753	3' most exon	+	98718028	3'UTR(M)
Thap12	chr7:98717373:+	3' most exon	0.335	0.336	0.001	2	1	1	-0.00088		-0.00263	1	1				hyp_female	hyp	female	chr7	ENSMUSG00000030753	3' most exon	+	98717373	3'UTR(M)
Thap2	chr10:115368398:-	3' most exon	1	1	0	1											hyp_female	hyp	female	chr10	ENSMUSG00000020137	3' most exon	-	115368398	3'UTR(M)
Thap3	chr4:151982640:-	3' most exon	0.794	0.774	0.02	2	0.461	1		-0.175				-0.175	0.224	0.430538	hyp_female	hyp	female	chr4	ENSMUSG00000039759	3' most exon	-	151982640	3'UTR(S)
Thap3	chr4:151984672:-	Intron	0.206	0.226	0.02	2	0.461	1		-0.175				-0.175	0.224	0.430538	hyp_female	hyp	female	chr4	ENSMUSG00000039759	Intron	-	151984672	Intron
Thap4	chr1:93705404:-	3' most exon	1	1	0	1											hyp_female	hyp	female	chr1	ENSMUSG00000026279	3' most exon	-	93705404	3'UTR(F)
Thap7	chr16:17527982:-	3' most exon	1	1	0	1											hyp_female	hyp	female	chr16	ENSMUSG00000022760	3' most exon	-	17527982	3'UTR(M)
Thbs3	chr3:89226837:+	3' most exon	1	1	0	1											hyp_female	hyp	female	chr3	ENSMUSG00000028047	3' most exon	+	89226837	3'UTR(M)
Them4	chr3:94332540:+	3' most exon	0.743	0.774	0.031	2	0.322	1	0.0584		0.243	0.122	0.35846				hyp_female	hyp	female	chr3	ENSMUSG00000028145	3' most exon	+	94332540	3'UTR(M)
Them4	chr3:94332159:+	3' most exon	0.257	0.226	0.031	2	0.322	1	0.0584		0.243	0.122	0.35846				hyp_female	hyp	female	chr3	ENSMUSG00000028145	3' most exon	+	94332159	3'UTR(M)
Them6	chr15:74724373:+	3' most exon	1	1	0	1											hyp_female	hyp	female	chr15	ENSMUSG00000056665	3' most exon	+	74724373	3'UTR(M)
Thnsl1	chr2:21214687:+	3' most exon	0.775	0.756	0.019	2	0.67	1	0.117		0.153	0.413	0.661347				hyp_female	hyp	female	chr2	ENSMUSG00000048550	3' most exon	+	21214687	3'UTR(M)
Thnsl1	chr2:21228137:+	3' most exon	0.225	0.244	0.019	2	0.67	1	0.117		0.153	0.413	0.661347				hyp_female	hyp	female	chr2	ENSMUSG00000048550	3' most exon	+	21228137	3'UTR(M)
Thoc1	chr18:9993672:+	3' most exon	1	1	0	1											hyp_female	hyp	female	chr18	ENSMUSG00000024287	3' most exon	+	9993672	3'UTR(F)
Thoc2	chrX:41794994:-	3' most exon	0.519	0.498	0.021	2	0.815	1		-0.119				-0.119	0.521	0.69629	hyp_female	hyp	female	chrX	ENSMUSG00000037475	3' most exon	-	41794994	3'UTR(L)
Thoc2	chrX:41823395:-	Internal exon	0.481	0.502	0.021	2	0.815	1		-0.119				-0.119	0.521	0.69629	hyp_female	hyp	female	chrX	ENSMUSG00000037475	Internal exon	-	41823395	CDS
Thoc3	chr13:54458837:-	3' most exon	0.202	0.211	0.009	2	0.83	1	0.064		0.081	0.562	0.770591				hyp_female	hyp	female	chr13	ENSMUSG00000025872	3' most exon	-	54458837	3'UTR(M)
Thoc3	chr13:54459800:-	3' most exon	0.798	0.789	0.009	2	0.83	1	0.064		0.081	0.562	0.770591				hyp_female	hyp	female	chr13	ENSMUSG00000025872	3' most exon	-	54459800	3'UTR(M)
Thoc5	chr11:4928863:+	3' most exon	1	1	0	1											hyp_female	hyp	female	chr11	ENSMUSG00000034274	3' most exon	+	4928863	3'UTR(M)
Thoc7	chr14:13949014:-	3' most exon	1	1	0	1											hyp_female	hyp	female	chr14	ENSMUSG00000053453	3' most exon	-	13949014	3'UTR(M)
Thop1	chr10:81082220:+	3' most exon	1	1	0	1											hyp_female	hyp	female	chr10	ENSMUSG00000004929	3' most exon	+	81082220	3'UTR(M)
Thra	chr11:98769006:+	3' most exon	0.945	0.945	0	2	0.972	1		0.0122				0.0122	0.805	0.881432	hyp_female	hyp	female	chr11	ENSMUSG00000058756	3' most exon	+	98769006	3'UTR(M)
Thra	chr11:98765108:+	Intron	0.0555	0.055	0.0005	2	0.972	1		0.0122				0.0122	0.805	0.881432	hyp_female	hyp	female	chr11	ENSMUSG00000058756	Intron	+	98765108	Intron
Thrap3	chr4:126164107:-	3' most exon	1	1	0	1											hyp_female	hyp	female	chr4	ENSMUSG00000043962	3' most exon	-	126164107	3'UTR(M)
Thrb	chr14:18038088:+	3' most exon	1	1	0	1											hyp_female	hyp	female	chr14	ENSMUSG00000021779	3' most exon	+	18038088	3'UTR(M)
Thrsp	chr7:97412936:-	3' most exon	1	1	0	1											hyp_female	hyp	female	chr7	ENSMUSG00000035686	3' most exon	-	97412936	3'UTR(S)
Thsd7a	chr6:12311637:-	3' most exon	0.509	0.558	0.049	2	0.168	0.909421	0.131		0.28	0.0641	0.262342				hyp_female	hyp	female	chr6	ENSMUSG00000032625	3' most exon	-	12311637	3'UTR(M)
Thsd7a	chr6:12314664:-	3' most exon	0.491	0.442	0.049	2	0.168	0.909421	0.131		0.28	0.0641	0.262342				hyp_female	hyp	female	chr6	ENSMUSG00000032625	3' most exon	-	12314664	3'UTR(M)
Thsd7b	chr1:130219278:+	3' most exon	1	1	0	1											hyp_female	hyp	female	chr1	ENSMUSG00000042581	3' most exon	+	130219278	3'UTR(L)
Thtpa	chr14:55098986:+	3' most exon	1	1	0	1											hyp_female	hyp	female	chr14	ENSMUSG00000045691	3' most exon	+	55098986	3'UTR(M)
Thumpd1	chr7:119715093:-	3' most exon	1	1	0	1											hyp_female	hyp	female	chr7	ENSMUSG00000030942	3' most exon	-	119715093	3'UTR(M)
Thumpd3	chr6:113068273:+	3' most exon	1	1	0	1											hyp_female	hyp	female	chr6	ENSMUSG00000030264	3' most exon	+	113068273	3'UTR(M)
Thy1	chr9:44048579:+	3' most exon	1	1	0	1											hyp_female	hyp	female	chr9	ENSMUSG00000032011	3' most exon	+	44048579	3'UTR(L)
Thyn1	chr9:27007334:+	3' most exon	1	1	0	1											hyp_female	hyp	female	chr9	ENSMUSG00000035443	3' most exon	+	27007334	3'UTR(M)
Tia1	chr6:86432180:+	3' most exon	0.522	0.464	0.058	2	0.0343	0.469593	0.165		0.336	0.00665	0.0681449				hyp_female	hyp	female	chr6	ENSMUSG00000071337	3' most exon	+	86432180	3'UTR(M)
Tia1	chr6:86432797:+	3' most exon	0.478	0.536	0.058	2	0.0343	0.469593	0.165		0.336	0.00665	0.0681449				hyp_female	hyp	female	chr6	ENSMUSG00000071337	3' most exon	+	86432797	3'UTR(M)
Tial1	chr7:128439772:-	3' most exon	0.578	0.573	0.005	2	0.942	1	-0.0106		-0.025	0.745	0.880758				hyp_female	hyp	female	chr7	ENSMUSG00000030846	3' most exon	-	128439772	3'UTR(M)
Tial1	chr7:128442280:-	3' most exon	0.422	0.427	0.005	2	0.942	1	-0.0106		-0.025	0.745	0.880758				hyp_female	hyp	female	chr7	ENSMUSG00000030846	3' most exon	-	128442280	3'UTR(F)
Tiam1	chr16:89787111:-	3' most exon	1	1	0	1											hyp_female	hyp	female	chr16	ENSMUSG00000002489	3' most exon	-	89787111	3'UTR(L)
Tigar	chr6:127085116:-	3' most exon	1	1	0	1											hyp_female	hyp	female	chr6	ENSMUSG00000038028	3' most exon	-	127085116	3'UTR(L)
Tigd2	chr6:59212033:+	3' most exon	0.534	0.503	0.031	2	0.557	1		-0.176				-0.176	0.285	0.489749	hyp_female	hyp	female	chr6	ENSMUSG00000049232	3' most exon	+	59212033	3'UTR(M)
Tigd2	chr6:59209790:+	5' most exon	0.466	0.497	0.031	2	0.557	1		-0.176				-0.176	0.285	0.489749	hyp_female	hyp	female	chr6	ENSMUSG00000049232	5' most exon	+	59209790	5'UTR
Timm10	chr2:84830213:+	3' most exon	1	1	0	1											hyp_female	hyp	female	chr2	ENSMUSG00000027076	3' most exon	+	84830213	3'UTR(M)
Timm10b	chr7:105643633:+	Intron	0.308	0.278	0.03	3	0.0106	0.256279									hyp_female	hyp	female	chr7	ENSMUSG00000089847	Intron	+	105643633	Intron
Timm10b	chr7:105641846:+	Intron	0.149	0.12	0.029	3	0.0106	0.256279									hyp_female	hyp	female	chr7	ENSMUSG00000089847	Intron	+	105641846	Intron
Timm10b	chr7:105641350:+	Intron	0.544	0.602	0.058	3	0.0106	0.256279									hyp_female	hyp	female	chr7	ENSMUSG00000089847	Intron	+	105641350	Intron
Timm13	chr10:80899666:-	3' most exon	0.164	0.17	0.006	2	0.867	1	0.0476		0.0586	0.48	0.71348				hyp_female	hyp	female	chr10	ENSMUSG00000020219	3' most exon	-	80899666	3'UTR(M)
Timm13	chr10:80899909:-	3' most exon	0.836	0.83	0.006	2	0.867	1	0.0476		0.0586	0.48	0.71348				hyp_female	hyp	female	chr10	ENSMUSG00000020219	3' most exon	-	80899909	3'UTR(M)
Timm17a	chr1:135301546:-	3' most exon	0.775	0.786	0.011	3	0.347	1	-0.0839		-0.175	0.0726	0.27668				hyp_female	hyp	female	chr1	ENSMUSG00000062580	3' most exon	-	135301546	3'UTR(M)
Timm17a	chr1:135295213:-	3' most exon	0.12	0.108	0.012	3	0.347	1	-0.0839		-0.175	0.0726	0.27668				hyp_female	hyp	female	chr1	ENSMUSG00000062580	3' most exon	-	135295213	3'UTR(M)
Timm17a	chr1:135297101:-	3' most exon	0.105	0.106	0.001	3	0.347	1	-0.0839		-0.175	0.0726	0.27668				hyp_female	hyp	female	chr1	ENSMUSG00000062580	3' most exon	-	135297101	3'UTR(M)
Timm17b	chrX:7906863:+	3' most exon	1	1	0	1											hyp_female	hyp	female	chrX	ENSMUSG00000031158	3' most exon	+	7906863	3'UTR(M)
Timm21	chr18:84947286:-	3' most exon	1	1	0	1											hyp_female	hyp	female	chr18	ENSMUSG00000024645	3' most exon	-	84947286	3'UTR(M)
Timm22	chr11:76414726:+	3' most exon	0.833	0.83	0.003	3	0.692	1	0.0441		0.173	0.252	0.515737				hyp_female	hyp	female	chr11	ENSMUSG00000020843	3' most exon	+	76414726	3'UTR(M)
Timm22	chr11:76415722:+	3' most exon	0.0901	0.0967	0.0066	3	0.692	1	0.0441		0.173	0.252	0.515737				hyp_female	hyp	female	chr11	ENSMUSG00000020843	3' most exon	+	76415722	3'UTR(M)
Timm22	chr11:76414572:+	3' most exon	0.0769	0.0733	0.0036	3	0.692	1	0.0441		0.173	0.252	0.515737				hyp_female	hyp	female	chr11	ENSMUSG00000020843	3' most exon	+	76414572	3'UTR(M)
Timm23	chr14:32180162:-	3' most exon	1	1	0	1											hyp_female	hyp	female	chr14	ENSMUSG00000013701	3' most exon	-	32180162	3'UTR(F)
Timm29	chr9:21595947:+	3' most exon	1	1	0	1											hyp_female	hyp	female	chr9	ENSMUSG00000048429	3' most exon	+	21595947	3'UTR(M)
Timm44	chr8:4259731:-	3' most exon	1	1	0	1											hyp_female	hyp	female	chr8	ENSMUSG00000002949	3' most exon	-	4259731	3'UTR(L)
Timm50	chr7:28305542:-	3' most exon	0.609	0.584	0.025	2	0.439	1	-0.0599		-0.149	0.152	0.400451				hyp_female	hyp	female	chr7	ENSMUSG00000003438	3' most exon	-	28305542	3'UTR(M)
Timm50	chr7:28305822:-	3' most exon	0.391	0.416	0.025	2	0.439	1	-0.0599		-0.149	0.152	0.400451				hyp_female	hyp	female	chr7	ENSMUSG00000003438	3' most exon	-	28305822	3'UTR(M)
Timm8b	chr9:50605320:+	3' most exon	1	1	0	1											hyp_female	hyp	female	chr9	ENSMUSG00000039016	3' most exon	+	50605320	3'UTR(M)
Timm9	chr12:71123172:-	3' most exon	1	1	0	1											hyp_female	hyp	female	chr12	ENSMUSG00000021079	3' most exon	-	71123172	3'UTR(M)
Timmdc1	chr16:38497843:-	3' most exon	0.188	0.215	0.027	2	0.412	1	0.196		0.248	0.175	0.431548				hyp_female	hyp	female	chr16	ENSMUSG00000002846	3' most exon	-	38497843	3'UTR(M)
Timmdc1	chr16:38498353:-	3' most exon	0.812	0.785	0.027	2	0.412	1	0.196		0.248	0.175	0.431548				hyp_female	hyp	female	chr16	ENSMUSG00000002846	3' most exon	-	38498353	3'UTR(M)
Timp2	chr11:118301086:-	3' most exon	0.624	0.623	0.001	3	0.452	1	0.00442		0.11	0.114	0.345455				hyp_female	hyp	female	chr11	ENSMUSG00000017466	3' most exon	-	118301086	3'UTR(M)
Timp2	chr11:118301821:-	3' most exon	0.298	0.304	0.006	3	0.452	1	0.00442		0.11	0.114	0.345455				hyp_female	hyp	female	chr11	ENSMUSG00000017466	3' most exon	-	118301821	3'UTR(M)
Timp2	chr11:118303589:-	3' most exon	0.0783	0.074	0.0043	3	0.452	1	0.00442		0.11	0.114	0.345455				hyp_female	hyp	female	chr11	ENSMUSG00000017466	3' most exon	-	118303589	3'UTR(M)
Timp3	chr10:86349506:+	3' most exon	0.684	0.704	0.02	3	0.0821	0.691059	0.0264		0.111	0.0663	0.267042				hyp_female	hyp	female	chr10	ENSMUSG00000020044	3' most exon	+	86349506	3'UTR(M)
Timp3	chr10:86348415:+	3' most exon	0.22	0.21	0.01	3	0.0821	0.691059	0.0264		0.111	0.0663	0.267042				hyp_female	hyp	female	chr10	ENSMUSG00000020044	3' most exon	+	86348415	3'UTR(M)
Timp3	chr10:86349113:+	3' most exon	0.0957	0.0867	0.009	3	0.0821	0.691059	0.0264		0.111	0.0663	0.267042				hyp_female	hyp	female	chr10	ENSMUSG00000020044	3' most exon	+	86349113	3'UTR(M)
Timp4	chr6:115245818:-	3' most exon	0.786	0.822	0.036	3	0.16	0.906047	-0.0397		0.432	0.00164	0.029				hyp_female	hyp	female	chr6	ENSMUSG00000030317	3' most exon	-	115245818	3'UTR(M)
Timp4	chr6:115244420:-	3' most exon	0.0927	0.084	0.0087	3	0.16	0.906047	-0.0397		0.432	0.00164	0.029				hyp_female	hyp	female	chr6	ENSMUSG00000030317	3' most exon	-	115244420	3'UTR(M)
Timp4	chr6:115245987:-	3' most exon	0.121	0.094	0.027	3	0.16	0.906047	-0.0397		0.432	0.00164	0.029				hyp_female	hyp	female	chr6	ENSMUSG00000030317	3' most exon	-	115245987	3'UTR(F)
Tiparp	chr3:65555144:+	3' most exon	1	1	0	1											hyp_female	hyp	female	chr3	ENSMUSG00000034640	3' most exon	+	65555144	3'UTR(M)
Tipin	chr9:64304794:+	3' most exon	1	1	0	1											hyp_female	hyp	female	chr9	ENSMUSG00000032397	3' most exon	+	64304794	3'UTR(M)
Tiprl	chr1:165214926:-	3' most exon	0.801	0.773	0.028	2	0.391	1	-0.0512		-0.242	0.068	0.268299				hyp_female	hyp	female	chr1	ENSMUSG00000040843	3' most exon	-	165214926	3'UTR(M)
Tiprl	chr1:165215097:-	3' most exon	0.199	0.227	0.028	2	0.391	1	-0.0512		-0.242	0.068	0.268299				hyp_female	hyp	female	chr1	ENSMUSG00000040843	3' most exon	-	165215097	3'UTR(M)
Tjp1	chr7:65296165:-	3' most exon	0.638	0.613	0.025	2	0.456	1		-0.152				-0.152	0.211	0.420237	hyp_female	hyp	female	chr7	ENSMUSG00000030516	3' most exon	-	65296165	3'UTR(L)
Tjp1	chr7:65342639:-	Internal exon	0.362	0.387	0.025	2	0.456	1		-0.152				-0.152	0.211	0.420237	hyp_female	hyp	female	chr7	ENSMUSG00000030516	Internal exon	-	65342639	CDS
Tjp2	chr19:24094504:-	3' most exon	1	1	0	1											hyp_female	hyp	female	chr19	ENSMUSG00000024812	3' most exon	-	24094504	3'UTR(L)
Tk2	chr8:104226700:-	3' most exon	1	1	0	1											hyp_female	hyp	female	chr8	ENSMUSG00000035824	3' most exon	-	104226700	3'UTR(M)
Tkfc	chr19:10592197:-	3' most exon	1	1	0	1											hyp_female	hyp	female	chr19	ENSMUSG00000034371	3' most exon	-	10592197	3'UTR(M)
Tkt	chr14:30573620:+	3' most exon	1	1	0	1											hyp_female	hyp	female	chr14	ENSMUSG00000021957	3' most exon	+	30573620	3'UTR(M)
Tlcd1	chr11:78180772:+	3' most exon	0.418	0.37	0.048	3	0.17	0.909421	-0.0256		-0.359	0.0129	0.103629				hyp_female	hyp	female	chr11	ENSMUSG00000019437	3' most exon	+	78180772	3'UTR(M)
Tlcd1	chr11:78182542:+	3' most exon	0.242	0.244	0.002	3	0.17	0.909421	-0.0256		-0.359	0.0129	0.103629				hyp_female	hyp	female	chr11	ENSMUSG00000019437	3' most exon	+	78182542	3'UTR(L)
Tlcd1	chr11:78180481:+	3' most exon	0.34	0.386	0.046	3	0.17	0.909421	-0.0256		-0.359	0.0129	0.103629				hyp_female	hyp	female	chr11	ENSMUSG00000019437	3' most exon	+	78180481	3'UTR(M)
Tle1	chr4:72117805:-	3' most exon	0.786	0.744	0.042	2	0.0611	0.610821		-0.34				-0.34	0.0139	0.0951085	hyp_female	hyp	female	chr4	ENSMUSG00000008305	3' most exon	-	72117805	3'UTR(M)
Tle1	chr4:72157582:-	Intron	0.214	0.256	0.042	2	0.0611	0.610821		-0.34				-0.34	0.0139	0.0951085	hyp_female	hyp	female	chr4	ENSMUSG00000008305	Intron	-	72157582	Intron
Tle3	chr9:61418486:+	3' most exon	1	1	0	1											hyp_female	hyp	female	chr9	ENSMUSG00000032280	3' most exon	+	61418486	3'UTR(M)
Tle4	chr19:14448149:-	3' most exon	0.679	0.701	0.022	2	0.396	1		0.149				0.149	0.174	0.379299	hyp_female	hyp	female	chr19	ENSMUSG00000024642	3' most exon	-	14448149	3'UTR(M)
Tle4	chr19:14597662:-	5' most exon	0.321	0.299	0.022	2	0.396	1		0.149				0.149	0.174	0.379299	hyp_female	hyp	female	chr19	ENSMUSG00000024642	5' most exon	-	14597662	5'UTR
Tlk1	chr2:70712407:-	3' most exon	1	1	0	1											hyp_female	hyp	female	chr2	ENSMUSG00000041997	3' most exon	-	70712407	3'UTR(M)
Tlk2	chr11:105282177:+	3' most exon	1	1	0	1											hyp_female	hyp	female	chr11	ENSMUSG00000020694	3' most exon	+	105282177	3'UTR(M)
Tln1	chr4:43559350:-	Intron	0.812	0.802	0.01	3	0.675	1		0.0873				0.117	0.273	0.473213	hyp_female	hyp	female	chr4	ENSMUSG00000028465	Intron	-	43559350	Intron
Tln1	chr4:43531518:-	3' most exon	0.138	0.148	0.01	3	0.675	1		0.0873				0.117	0.273	0.473213	hyp_female	hyp	female	chr4	ENSMUSG00000028465	3' most exon	-	43531518	3'UTR(M)
Tln1	chr4:43555670:-	Internal exon	0.05	0.0504	0.0004	3	0.675	1		0.0873				0.117	0.273	0.473213	hyp_female	hyp	female	chr4	ENSMUSG00000028465	Internal exon	-	43555670	CDS
Tln2	chr9:67252919:-	Intron	0.882	0.873	0.009	2	0.0882	0.722774		0.12				0.12	0.0275	0.142482	hyp_female	hyp	female	chr9	ENSMUSG00000052698	Intron	-	67252919	Intron
Tln2	chr9:67217089:-	3' most exon	0.118	0.127	0.009	2	0.0882	0.722774		0.12				0.12	0.0275	0.142482	hyp_female	hyp	female	chr9	ENSMUSG00000052698	3' most exon	-	67217089	3'UTR(L)
Tlnrd1	chr7:83881518:-	3' most exon	1	1	0	1											hyp_female	hyp	female	chr7	ENSMUSG00000070462	3' most exon	-	83881518	3'UTR(M)
Tm2d1	chr4:98355370:-	3' most exon	0.811	0.828	0.017	2	0.552	1	-0.136		-0.166	0.315	0.581107				hyp_female	hyp	female	chr4	ENSMUSG00000028563	3' most exon	-	98355370	3'UTR(M)
Tm2d1	chr4:98351962:-	3' most exon	0.189	0.172	0.017	2	0.552	1	-0.136		-0.166	0.315	0.581107				hyp_female	hyp	female	chr4	ENSMUSG00000028563	3' most exon	-	98351962	3'UTR(L)
Tm2d2	chr8:25023260:+	3' most exon	1	1	0	1											hyp_female	hyp	female	chr8	ENSMUSG00000031556	3' most exon	+	25023260	3'UTR(F)
Tm2d3	chr7:65701902:+	3' most exon	1	1	0	1											hyp_female	hyp	female	chr7	ENSMUSG00000078681	3' most exon	+	65701902	3'UTR(S)
Tm4sf1	chr3:57287383:-	3' most exon	1	1	0	1											hyp_female	hyp	female	chr3	ENSMUSG00000027800	3' most exon	-	57287383	3'UTR(M)
Tm6sf1	chr7:81884068:+	3' most exon	1	1	0	1											hyp_female	hyp	female	chr7	ENSMUSG00000038623	3' most exon	+	81884068	3'UTR(M)
Tm7sf2	chr19:6067818:-	5' most exon	0.787	0.767	0.02	2	0.269	1		0.173				0.173	0.114	0.300775	hyp_female	hyp	female	chr19	ENSMUSG00000024799	5' most exon	-	6067818	5'UTR
Tm7sf2	chr19:6062821:-	3' most exon	0.213	0.233	0.02	2	0.269	1		0.173				0.173	0.114	0.300775	hyp_female	hyp	female	chr19	ENSMUSG00000024799	3' most exon	-	6062821	3'UTR(S)
Tm7sf3	chr6:146602353:-	3' most exon	0.672	0.683	0.011	2	0.867	1	0.0228		0.0708	0.613	0.803662				hyp_female	hyp	female	chr6	ENSMUSG00000040234	3' most exon	-	146602353	3'UTR(M)
Tm7sf3	chr6:146603487:-	3' most exon	0.328	0.317	0.011	2	0.867	1	0.0228		0.0708	0.613	0.803662				hyp_female	hyp	female	chr6	ENSMUSG00000040234	3' most exon	-	146603487	3'UTR(M)
Tm9sf1	chr14:55636061:-	3' most exon	1	1	0	1											hyp_female	hyp	female	chr14	ENSMUSG00000002320	3' most exon	-	55636061	3'UTR(M)
Tm9sf2	chr14:122159598:+	3' most exon	0.142	0.162	0.02	4	0.11	0.80643	0.0166	0.00282	0.271	0.00175	0.0301871	-0.0808	0.21	0.420237	hyp_female	hyp	female	chr14	ENSMUSG00000025544	3' most exon	+	122159598	3'UTR(L)
Tm9sf2	chr14:122119404:+	Intron	0.404	0.403	0.001	4	0.11	0.80643	0.0166	0.00282	0.271	0.00175	0.0301871	-0.0808	0.21	0.420237	hyp_female	hyp	female	chr14	ENSMUSG00000025544	Intron	+	122119404	Intron
Tm9sf2	chr14:122158770:+	3' most exon	0.057	0.0597	0.0027	4	0.11	0.80643	0.0166	0.00282	0.271	0.00175	0.0301871	-0.0808	0.21	0.420237	hyp_female	hyp	female	chr14	ENSMUSG00000025544	3' most exon	+	122158770	3'UTR(F)
Tm9sf2	chr14:122159333:+	3' most exon	0.397	0.375	0.022	4	0.11	0.80643	0.0166	0.00282	0.271	0.00175	0.0301871	-0.0808	0.21	0.420237	hyp_female	hyp	female	chr14	ENSMUSG00000025544	3' most exon	+	122159333	3'UTR(M)
Tm9sf3	chr19:41213792:-	3' most exon	0.595	0.607	0.012	4	0.669	1	0.00396		-0.157	0.142	0.38703				hyp_female	hyp	female	chr19	ENSMUSG00000025016	3' most exon	-	41213792	3'UTR(M)
Tm9sf3	chr19:41210842:-	3' most exon	0.249	0.249	0	4	0.669	1	0.00396		-0.157	0.142	0.38703				hyp_female	hyp	female	chr19	ENSMUSG00000025016	3' most exon	-	41210842	3'UTR(M)
Tm9sf3	chr19:41214472:-	3' most exon	0.077	0.0712	0.0058	4	0.669	1	0.00396		-0.157	0.142	0.38703				hyp_female	hyp	female	chr19	ENSMUSG00000025016	3' most exon	-	41214472	3'UTR(M)
Tm9sf3	chr19:41213686:-	3' most exon	0.0789	0.0722	0.0067	4	0.669	1	0.00396		-0.157	0.142	0.38703				hyp_female	hyp	female	chr19	ENSMUSG00000025016	3' most exon	-	41213686	3'UTR(M)
Tm9sf4	chr2:153210466:+	3' most exon	0.899	0.916	0.017	2	0.177	0.917011	0.0265		0.287	0.0679	0.268299				hyp_female	hyp	female	chr2	ENSMUSG00000068040	3' most exon	+	153210466	3'UTR(L)
Tm9sf4	chr2:153208861:+	3' most exon	0.101	0.0843	0.0167	2	0.177	0.917011	0.0265		0.287	0.0679	0.268299				hyp_female	hyp	female	chr2	ENSMUSG00000068040	3' most exon	+	153208861	3'UTR(M)
Tma16	chr8:66476446:-	3' most exon	1	1	0	1											hyp_female	hyp	female	chr8	ENSMUSG00000025591	3' most exon	-	66476446	3'UTR(F)
Tma7	chr9:109077983:-	3' most exon	0.0787	0.0737	0.005	2	0.619	1	-0.0872		-0.103	0.111	0.338842				hyp_female	hyp	female	chr9	ENSMUSG00000091537	3' most exon	-	109077983	3'UTR(M)
Tma7	chr9:109078134:-	3' most exon	0.921	0.926	0.005	2	0.619	1	-0.0872		-0.103	0.111	0.338842				hyp_female	hyp	female	chr9	ENSMUSG00000091537	3' most exon	-	109078134	3'UTR(F)
Tmbim1	chr1:74288249:-	3' most exon	1	1	0	1											hyp_female	hyp	female	chr1	ENSMUSG00000006301	3' most exon	-	74288249	3'UTR(M)
Tmbim4	chr10:120224912:+	3' most exon	1	1	0	1											hyp_female	hyp	female	chr10	ENSMUSG00000020225	3' most exon	+	120224912	3'UTR(M)
Tmbim6	chr15:99410048:+	3' most exon	1	1	0	1											hyp_female	hyp	female	chr15	ENSMUSG00000023010	3' most exon	+	99410048	3'UTR(L)
Tmc4	chr7:3660102:-	3' most exon	0.696	0.635	0.061	2	0.193	0.950776	-0.131		-0.391	0.0753	0.279962				hyp_female	hyp	female	chr7	ENSMUSG00000019734	3' most exon	-	3660102	3'UTR(M)
Tmc4	chr7:3665791:-	3' most exon	0.304	0.365	0.061	2	0.193	0.950776	-0.131		-0.391	0.0753	0.279962				hyp_female	hyp	female	chr7	ENSMUSG00000019734	3' most exon	-	3665791	3'UTR(F)
Tmcc1	chr6:116018623:-	3' most exon	0.745	0.746	0.001	2	0.999	1	0.0017		0.00669	1	1				hyp_female	hyp	female	chr6	ENSMUSG00000030126	3' most exon	-	116018623	3'UTR(L)
Tmcc1	chr6:116021360:-	3' most exon	0.255	0.254	0.001	2	0.999	1	0.0017		0.00669	1	1				hyp_female	hyp	female	chr6	ENSMUSG00000030126	3' most exon	-	116021360	3'UTR(F)
Tmcc2	chr1:132356315:-	3' most exon	1	1	0	1											hyp_female	hyp	female	chr1	ENSMUSG00000042066	3' most exon	-	132356315	3'UTR(S)
Tmcc3	chr10:94590950:+	3' most exon	1	1	0	1											hyp_female	hyp	female	chr10	ENSMUSG00000020023	3' most exon	+	94590950	3'UTR(L)
Tmco1	chr1:167314152:+	Internal exon	1	1	0	1											hyp_female	hyp	female	chr1	ENSMUSG00000052428	Internal exon	+	167314152	CDS
Tmco3	chr8:13321395:+	3' most exon	1	1	0	1											hyp_female	hyp	female	chr8	ENSMUSG00000038497	3' most exon	+	13321395	3'UTR(M)
Tmed1	chr9:21507555:-	3' most exon	1	1	0	1											hyp_female	hyp	female	chr9	ENSMUSG00000032180	3' most exon	-	21507555	3'UTR(M)
Tmed10	chr12:85340614:-	3' most exon	0.654	0.652	0.002	2	0.989	1	-0.00306		-0.00882	0.885	0.950556				hyp_female	hyp	female	chr12	ENSMUSG00000021248	3' most exon	-	85340614	3'UTR(L)
Tmed10	chr12:85342812:-	3' most exon	0.346	0.348	0.002	2	0.989	1	-0.00306		-0.00882	0.885	0.950556				hyp_female	hyp	female	chr12	ENSMUSG00000021248	3' most exon	-	85342812	3'UTR(M)
Tmed2	chr5:124550503:+	3' most exon	1	1	0	1											hyp_female	hyp	female	chr5	ENSMUSG00000029390	3' most exon	+	124550503	3'UTR(M)
Tmed3	chr9:89699206:-	3' most exon	1	1	0	1											hyp_female	hyp	female	chr9	ENSMUSG00000032353	3' most exon	-	89699206	3'UTR(S)
Tmed4	chr11:6270714:-	3' most exon	1	1	0	1											hyp_female	hyp	female	chr11	ENSMUSG00000004394	3' most exon	-	6270714	3'UTR(M)
Tmed5	chr5:108121641:-	3' most exon	0.654	0.676	0.022	2	0.699	1	0.0468		0.14	0.391	0.643896				hyp_female	hyp	female	chr5	ENSMUSG00000063406	3' most exon	-	108121641	3'UTR(M)
Tmed5	chr5:108123965:-	3' most exon	0.346	0.324	0.022	2	0.699	1	0.0468		0.14	0.391	0.643896				hyp_female	hyp	female	chr5	ENSMUSG00000063406	3' most exon	-	108123965	3'UTR(M)
Tmed7	chr18:46585941:-	3' most exon	1	1	0	1											hyp_female	hyp	female	chr18	ENSMUSG00000033184	3' most exon	-	46585941	3'UTR(L)
Tmed8	chr12:87166237:-	3' most exon	1	1	0	1											hyp_female	hyp	female	chr12	ENSMUSG00000034111	3' most exon	-	87166237	3'UTR(L)
Tmed9	chr13:55597697:+	3' most exon	1	1	0	1											hyp_female	hyp	female	chr13	ENSMUSG00000058569	3' most exon	+	55597697	3'UTR(M)
Tmeff1	chr4:48663136:+	3' most exon	1	1	0	1											hyp_female	hyp	female	chr4	ENSMUSG00000028347	3' most exon	+	48663136	3'UTR(M)
Tmeff2	chr1:51186737:+	3' most exon	0.13	0.137	0.007	3	0.928	1	0.0565		0.0864	0.511	0.73984				hyp_female	hyp	female	chr1	ENSMUSG00000026109	3' most exon	+	51186737	3'UTR(M)
Tmeff2	chr1:51185773:+	3' most exon	0.784	0.779	0.005	3	0.928	1	0.0565		0.0864	0.511	0.73984				hyp_female	hyp	female	chr1	ENSMUSG00000026109	3' most exon	+	51185773	3'UTR(M)
Tmeff2	chr1:51186136:+	3' most exon	0.0857	0.0844	0.0013	3	0.928	1	0.0565		0.0864	0.511	0.73984				hyp_female	hyp	female	chr1	ENSMUSG00000026109	3' most exon	+	51186136	3'UTR(M)
Tmem101	chr11:102152548:-	3' most exon	1	1	0	1											hyp_female	hyp	female	chr11	ENSMUSG00000020921	3' most exon	-	102152548	3'UTR(L)
Tmem104	chr11:115247024:+	3' most exon	1	1	0	1											hyp_female	hyp	female	chr11	ENSMUSG00000045980	3' most exon	+	115247024	3'UTR(L)
Tmem106b	chr6:13089232:+	3' most exon	0.627	0.623	0.004	2	0.908	1	-0.00911		-0.0243	0.673	0.83908				hyp_female	hyp	female	chr6	ENSMUSG00000029571	3' most exon	+	13089232	3'UTR(M)
Tmem106b	chr6:13087354:+	3' most exon	0.373	0.377	0.004	2	0.908	1	-0.00911		-0.0243	0.673	0.83908				hyp_female	hyp	female	chr6	ENSMUSG00000029571	3' most exon	+	13087354	3'UTR(M)
Tmem106c	chr15:97970275:+	3' most exon	1	1	0	1											hyp_female	hyp	female	chr15	ENSMUSG00000052369	3' most exon	+	97970275	3'UTR(S)
Tmem107	chr11:69073030:+	3' most exon	1	1	0	1											hyp_female	hyp	female	chr11	ENSMUSG00000020895	3' most exon	+	69073030	3'UTR(M)
Tmem108	chr9:103484436:-	3' most exon	1	1	0	1											hyp_female	hyp	female	chr9	ENSMUSG00000042757	3' most exon	-	103484436	3'UTR(M)
Tmem109	chr19:10870660:-	3' most exon	1	1	0	1											hyp_female	hyp	female	chr19	ENSMUSG00000034659	3' most exon	-	10870660	3'UTR(L)
Tmem11	chr11:60864452:-	3' most exon	1	1	0	1											hyp_female	hyp	female	chr11	ENSMUSG00000043284	3' most exon	-	60864452	3'UTR(M)
Tmem110	chr14:30877204:+	3' most exon	0.662	0.626	0.036	2	0.281	1	-0.0801		-0.225	0.118	0.352058				hyp_female	hyp	female	chr14	ENSMUSG00000006526	3' most exon	+	30877204	3'UTR(M)
Tmem110	chr14:30875124:+	3' most exon	0.338	0.374	0.036	2	0.281	1	-0.0801		-0.225	0.118	0.352058				hyp_female	hyp	female	chr14	ENSMUSG00000006526	3' most exon	+	30875124	3'UTR(M)
Tmem114	chr16:8409275:-	3' most exon	1	1	0	1											hyp_female	hyp	female	chr16	ENSMUSG00000022715	3' most exon	-	8409275	3'UTR(F)
Tmem115	chr9:107538648:+	3' most exon	1	1	0	1											hyp_female	hyp	female	chr9	ENSMUSG00000010045	3' most exon	+	107538648	3'UTR(M)
Tmem117	chr15:95096098:+	3' most exon	1	1	0	1											hyp_female	hyp	female	chr15	ENSMUSG00000063296	3' most exon	+	95096098	3'UTR(L)
Tmem119	chr5:113793729:-	3' most exon	1	1	0	1											hyp_female	hyp	female	chr5	ENSMUSG00000054675	3' most exon	-	113793729	3'UTR(L)
Tmem120a	chr5:135735489:-	3' most exon	1	1	0	1											hyp_female	hyp	female	chr5	ENSMUSG00000039886	3' most exon	-	135735489	3'UTR(M)
Tmem123	chr9:7794333:+	3' most exon	1	1	0	1											hyp_female	hyp	female	chr9	ENSMUSG00000050912	3' most exon	+	7794333	3'UTR(M)
Tmem126a	chr7:90450705:-	3' most exon	1	1	0	1											hyp_female	hyp	female	chr7	ENSMUSG00000030615	3' most exon	-	90450705	3'UTR(F)
Tmem126b	chr7:90467437:-	3' most exon	0.226	0.265	0.039	3	0.335	1	0.0426		0.302	0.0323	0.18083				hyp_female	hyp	female	chr7	ENSMUSG00000030614	3' most exon	-	90467437	3'UTR(M)
Tmem126b	chr7:90468823:-	3' most exon	0.304	0.287	0.017	3	0.335	1	0.0426		0.302	0.0323	0.18083				hyp_female	hyp	female	chr7	ENSMUSG00000030614	3' most exon	-	90468823	3'UTR(F)
Tmem126b	chr7:90467597:-	3' most exon	0.47	0.448	0.022	3	0.335	1	0.0426		0.302	0.0323	0.18083				hyp_female	hyp	female	chr7	ENSMUSG00000030614	3' most exon	-	90467597	3'UTR(M)
Tmem127	chr2:127261107:+	3' most exon	0.137	0.14	0.003	2	0.945	1	0.0325		0.0385	0.715	0.86288				hyp_female	hyp	female	chr2	ENSMUSG00000034850	3' most exon	+	127261107	3'UTR(L)
Tmem127	chr2:127260764:+	3' most exon	0.863	0.86	0.003	2	0.945	1	0.0325		0.0385	0.715	0.86288				hyp_female	hyp	female	chr2	ENSMUSG00000034850	3' most exon	+	127260764	3'UTR(M)
Tmem129	chr5:33653216:-	3' most exon	1	1	0	1											hyp_female	hyp	female	chr5	ENSMUSG00000019295	3' most exon	-	33653216	3'UTR(M)
Tmem130	chr5:144735917:-	3' most exon	0.938	0.939	0.001	2	0.763	1	0.00212		0.0346	0.461	0.700681				hyp_female	hyp	female	chr5	ENSMUSG00000043388	3' most exon	-	144735917	3'UTR(L)
Tmem130	chr5:144736550:-	3' most exon	0.0621	0.0607	0.0014	2	0.763	1	0.00212		0.0346	0.461	0.700681				hyp_female	hyp	female	chr5	ENSMUSG00000043388	3' most exon	-	144736550	3'UTR(M)
Tmem131	chr1:36792197:-	3' most exon	1	1	0	1											hyp_female	hyp	female	chr1	ENSMUSG00000026116	3' most exon	-	36792197	3'UTR(M)
Tmem131l	chr3:83898209:-	3' most exon	1	1	0	1											hyp_female	hyp	female	chr3	ENSMUSG00000033767	3' most exon	-	83898209	3'UTR(M)
Tmem132a	chr19:10857829:-	3' most exon	1	1	0	1											hyp_female	hyp	female	chr19	ENSMUSG00000024736	3' most exon	-	10857829	3'UTR(F)
Tmem132c	chr5:127565793:+	3' most exon	1	1	0	1											hyp_female	hyp	female	chr5	ENSMUSG00000034324	3' most exon	+	127565793	3'UTR(L)
Tmem132d	chr5:127781629:-	3' most exon	0.413	0.391	0.022	2	0.82	1	-0.081		-0.136	0.552	0.765201				hyp_female	hyp	female	chr5	ENSMUSG00000034310	3' most exon	-	127781629	3'UTR(L)
Tmem132d	chr5:127783470:-	3' most exon	0.587	0.609	0.022	2	0.82	1	-0.081		-0.136	0.552	0.765201				hyp_female	hyp	female	chr5	ENSMUSG00000034310	3' most exon	-	127783470	3'UTR(F)
Tmem132e	chr11:82446328:+	3' most exon	1	1	0	1											hyp_female	hyp	female	chr11	ENSMUSG00000020701	3' most exon	+	82446328	3'UTR(F)
Tmem134	chr19:4131732:+	3' most exon	1	1	0	1											hyp_female	hyp	female	chr19	ENSMUSG00000024845	3' most exon	+	4131732	3'UTR(M)
Tmem135	chr7:89140027:-	3' most exon	0.328	0.356	0.028	3	0.26	1	0.0784		0.262	0.0315	0.179118				hyp_female	hyp	female	chr7	ENSMUSG00000039428	3' most exon	-	89140027	3'UTR(M)
Tmem135	chr7:89140522:-	3' most exon	0.339	0.307	0.032	3	0.26	1	0.0784		0.262	0.0315	0.179118				hyp_female	hyp	female	chr7	ENSMUSG00000039428	3' most exon	-	89140522	3'UTR(M)
Tmem135	chr7:89140195:-	3' most exon	0.333	0.337	0.004	3	0.26	1	0.0784		0.262	0.0315	0.179118				hyp_female	hyp	female	chr7	ENSMUSG00000039428	3' most exon	-	89140195	3'UTR(M)
Tmem136	chr9:43108656:-	3' most exon	1	1	0	1											hyp_female	hyp	female	chr9	ENSMUSG00000048503	3' most exon	-	43108656	3'UTR(S)
Tmem138	chr19:10570478:-	3' most exon	1	1	0	1											hyp_female	hyp	female	chr19	ENSMUSG00000024666	3' most exon	-	10570478	3'UTR(M)
Tmem141	chr2:25620102:-	3' most exon	1	1	0	1											hyp_female	hyp	female	chr2	ENSMUSG00000026939	3' most exon	-	25620102	3'UTR(F)
Tmem143	chr7:45917413:+	3' most exon	1	1	0	1											hyp_female	hyp	female	chr7	ENSMUSG00000002781	3' most exon	+	45917413	3'UTR(L)
Tmem145	chr7:25316196:+	3' most exon	1	1	0	1											hyp_female	hyp	female	chr7	ENSMUSG00000043843	3' most exon	+	25316196	3'UTR(L)
Tmem147	chr7:30727701:-	3' most exon	1	1	0	1											hyp_female	hyp	female	chr7	ENSMUSG00000006315	3' most exon	-	30727701	3'UTR(M)
Tmem14a	chr1:21230167:+	3' most exon	1	1	0	1											hyp_female	hyp	female	chr1	ENSMUSG00000025933	3' most exon	+	21230167	3'UTR(L)
Tmem14c	chr13:41022582:+	3' most exon	1	1	0	1											hyp_female	hyp	female	chr13	ENSMUSG00000021361	3' most exon	+	41022582	3'UTR(L)
Tmem150c	chr5:100077872:-	3' most exon	1	1	0	1											hyp_female	hyp	female	chr5	ENSMUSG00000050640	3' most exon	-	100077872	3'UTR(M)
Tmem151a	chr19:5080731:-	3' most exon	1	1	0	1											hyp_female	hyp	female	chr19	ENSMUSG00000061451	3' most exon	-	5080731	3'UTR(M)
Tmem158	chr9:123259053:-	3' most exon	1	1	0	1											hyp_female	hyp	female	chr9	ENSMUSG00000054871	3' most exon	-	123259053	3'UTR(L)
Tmem159	chr7:120120989:+	3' most exon	1	1	0	1											hyp_female	hyp	female	chr7	ENSMUSG00000030917	3' most exon	+	120120989	3'UTR(L)
Tmem160	chr7:16455490:+	3' most exon	1	1	0	1											hyp_female	hyp	female	chr7	ENSMUSG00000019158	3' most exon	+	16455490	3'UTR(M)
Tmem161a	chr8:70182901:+	3' most exon	0.778	0.715	0.063	2	0.172	0.911526	-0.122		-0.486	0.00606	0.0648487				hyp_female	hyp	female	chr8	ENSMUSG00000002342	3' most exon	+	70182901	3'UTR(M)
Tmem161a	chr8:70182759:+	3' most exon	0.222	0.285	0.063	2	0.172	0.911526	-0.122		-0.486	0.00606	0.0648487				hyp_female	hyp	female	chr8	ENSMUSG00000002342	3' most exon	+	70182759	3'UTR(M)
Tmem161b	chr13:84295966:+	3' most exon	1	1	0	1											hyp_female	hyp	female	chr13	ENSMUSG00000035762	3' most exon	+	84295966	3'UTR(M)
Tmem163	chr1:127490897:-	3' most exon	1	1	0	1											hyp_female	hyp	female	chr1	ENSMUSG00000026347	3' most exon	-	127490897	3'UTR(F)
Tmem165	chr5:76209245:+	3' most exon	1	1	0	1											hyp_female	hyp	female	chr5	ENSMUSG00000029234	3' most exon	+	76209245	3'UTR(M)
Tmem167	chr13:90105455:+	3' most exon	0.355	0.39	0.035	4	0.0624	0.613425	-0.13		-0.361	0.00388	0.0512773				hyp_female	hyp	female	chr13	ENSMUSG00000012422	3' most exon	+	90105455	3'UTR(M)
Tmem167	chr13:90107881:+	3' most exon	0.282	0.242	0.04	4	0.0624	0.613425	-0.13		-0.361	0.00388	0.0512773				hyp_female	hyp	female	chr13	ENSMUSG00000012422	3' most exon	+	90107881	3'UTR(M)
Tmem167	chr13:90104926:+	3' most exon	0.198	0.19	0.008	4	0.0624	0.613425	-0.13		-0.361	0.00388	0.0512773				hyp_female	hyp	female	chr13	ENSMUSG00000012422	3' most exon	+	90104926	3'UTR(M)
Tmem167	chr13:90104702:+	3' most exon	0.165	0.179	0.014	4	0.0624	0.613425	-0.13		-0.361	0.00388	0.0512773				hyp_female	hyp	female	chr13	ENSMUSG00000012422	3' most exon	+	90104702	3'UTR(M)
Tmem167b	chr3:108556425:-	3' most exon	1	1	0	1											hyp_female	hyp	female	chr3	ENSMUSG00000068732	3' most exon	-	108556425	3'UTR(L)
Tmem168	chr6:13581294:-	3' most exon	1	1	0	1											hyp_female	hyp	female	chr6	ENSMUSG00000029569	3' most exon	-	13581294	3'UTR(M)
Tmem169	chr1:72303104:+	3' most exon	1	1	0	1											hyp_female	hyp	female	chr1	ENSMUSG00000026188	3' most exon	+	72303104	3'UTR(L)
Tmem17	chr11:22519231:+	3' most exon	1	1	0	1											hyp_female	hyp	female	chr11	ENSMUSG00000049904	3' most exon	+	22519231	3'UTR(L)
Tmem170b	chr13:41641355:+	3' most exon	1	1	0	1											hyp_female	hyp	female	chr13	ENSMUSG00000087370	3' most exon	+	41641355	3'UTR(M)
Tmem175	chr5:108647260:+	3' most exon	0.557	0.534	0.023	2	0.67	1	-0.0589		-0.13	0.393	0.645357				hyp_female	hyp	female	chr5	ENSMUSG00000013495	3' most exon	+	108647260	3'UTR(M)
Tmem175	chr5:108646683:+	3' most exon	0.443	0.466	0.023	2	0.67	1	-0.0589		-0.13	0.393	0.645357				hyp_female	hyp	female	chr5	ENSMUSG00000013495	3' most exon	+	108646683	3'UTR(M)
Tmem176a	chr6:48847060:+	3' most exon	0.32	0.301	0.019	2	0.494	1	-0.0908		-0.132	0.247	0.512375				hyp_female	hyp	female	chr6	ENSMUSG00000023367	3' most exon	+	48847060	3'UTR(M)
Tmem176a	chr6:48845361:+	3' most exon	0.68	0.699	0.019	2	0.494	1	-0.0908		-0.132	0.247	0.512375				hyp_female	hyp	female	chr6	ENSMUSG00000023367	3' most exon	+	48845361	3'UTR(F)
Tmem176b	chr6:48833827:-	3' most exon	1	1	0	1											hyp_female	hyp	female	chr6	ENSMUSG00000029810	3' most exon	-	48833827	3'UTR(M)
Tmem178	chr17:81001812:+	3' most exon	1	1	0	1											hyp_female	hyp	female	chr17	ENSMUSG00000024245	3' most exon	+	81001812	3'UTR(L)
Tmem178b	chr6:40255150:+	3' most exon	1	1	0	1											hyp_female	hyp	female	chr6	ENSMUSG00000057716	3' most exon	+	40255150	3'UTR(L)
Tmem179	chr12:112500189:-	3' most exon	1	1	0	1											hyp_female	hyp	female	chr12	ENSMUSG00000054013	3' most exon	-	112500189	3'UTR(M)
Tmem179b	chr19:8772528:-	3' most exon	1	1	0	1											hyp_female	hyp	female	chr19	ENSMUSG00000003680	3' most exon	-	8772528	3'UTR(M)
Tmem18	chr12:30591219:+	3' most exon	1	1	0	1											hyp_female	hyp	female	chr12	ENSMUSG00000043061	3' most exon	+	30591219	3'UTR(L)
Tmem181a	chr17:6308285:+	3' most exon	1	1	0	1											hyp_female	hyp	female	chr17	ENSMUSG00000038141	3' most exon	+	6308285	3'UTR(L)
Tmem183a	chr1:134346097:-	3' most exon	0.768	0.759	0.009	2	0.8	1	-0.018		-0.0764	0.526	0.751059				hyp_female	hyp	female	chr1	ENSMUSG00000042305	3' most exon	-	134346097	3'UTR(M)
Tmem183a	chr1:134347521:-	3' most exon	0.232	0.241	0.009	2	0.8	1	-0.018		-0.0764	0.526	0.751059				hyp_female	hyp	female	chr1	ENSMUSG00000042305	3' most exon	-	134347521	3'UTR(M)
Tmem184b	chr15:79360684:-	3' most exon	1	1	0	1											hyp_female	hyp	female	chr15	ENSMUSG00000009035	3' most exon	-	79360684	3'UTR(M)
Tmem184c	chr8:77595978:-	3' most exon	0.327	0.328	0.001	2	1	1	0.00472		0.00719	0.97	0.996458				hyp_female	hyp	female	chr8	ENSMUSG00000031617	3' most exon	-	77595978	3'UTR(M)
Tmem184c	chr8:77596100:-	3' most exon	0.673	0.672	0.001	2	1	1	0.00472		0.00719	0.97	0.996458				hyp_female	hyp	female	chr8	ENSMUSG00000031617	3' most exon	-	77596100	3'UTR(M)
Tmem185a	chrX:70459753:-	3' most exon	1	1	0	1											hyp_female	hyp	female	chrX	ENSMUSG00000073139	3' most exon	-	70459753	3'UTR(L)
Tmem186	chr16:8633877:-	3' most exon	1	1	0	1											hyp_female	hyp	female	chr16	ENSMUSG00000043140	3' most exon	-	8633877	3'UTR(M)
Tmem189	chr2:167642608:-	3' most exon	0.484	0.486	0.002	2	0.996	1	0.00556		0.0108	0.935	0.982784				hyp_female	hyp	female	chr2	ENSMUSG00000090213	3' most exon	-	167642608	3'UTR(L)
Tmem189	chr2:167643240:-	3' most exon	0.516	0.514	0.002	2	0.996	1	0.00556		0.0108	0.935	0.982784				hyp_female	hyp	female	chr2	ENSMUSG00000090213	3' most exon	-	167643240	3'UTR(M)
Tmem19	chr10:115342002:-	3' most exon	1	1	0	1											hyp_female	hyp	female	chr10	ENSMUSG00000069520	3' most exon	-	115342002	3'UTR(M)
Tmem191c	chr16:17283224:+	3' most exon	0.657	0.689	0.032	2	0.305	1	0.0686		0.21	0.12	0.355102				hyp_female	hyp	female	chr16	ENSMUSG00000055692	3' most exon	+	17283224	3'UTR(L)
Tmem191c	chr16:17278206:+	3' most exon	0.343	0.311	0.032	2	0.305	1	0.0686		0.21	0.12	0.355102				hyp_female	hyp	female	chr16	ENSMUSG00000055692	3' most exon	+	17278206	3'UTR(F)
Tmem192	chr8:64969032:+	3' most exon	1	1	0	1											hyp_female	hyp	female	chr8	ENSMUSG00000025521	3' most exon	+	64969032	3'UTR(F)
Tmem199	chr11:78507055:-	3' most exon	1	1	0	1											hyp_female	hyp	female	chr11	ENSMUSG00000051232	3' most exon	-	78507055	3'UTR(M)
Tmem2	chr19:21858322:+	3' most exon	1	1	0	1											hyp_female	hyp	female	chr19	ENSMUSG00000024754	3' most exon	+	21858322	3'UTR(M)
Tmem200a	chr10:25991243:-	3' most exon	1	1	0	1											hyp_female	hyp	female	chr10	ENSMUSG00000049420	3' most exon	-	25991243	3'UTR(M)
Tmem201	chr4:149724888:-	Intron	0.868	0.868	0	2	1	1		0.00179				0.00179	1	1	hyp_female	hyp	female	chr4	ENSMUSG00000044700	Intron	-	149724888	Intron
Tmem201	chr4:149715375:-	3' most exon	0.132	0.132	0	2	1	1		0.00179				0.00179	1	1	hyp_female	hyp	female	chr4	ENSMUSG00000044700	3' most exon	-	149715375	3'UTR(L)
Tmem205	chr9:21921009:-	3' most exon	1	1	0	1											hyp_female	hyp	female	chr9	ENSMUSG00000040883	3' most exon	-	21921009	3'UTR(F)
Tmem206	chr1:191351284:+	3' most exon	1	1	0	1											hyp_female	hyp	female	chr1	ENSMUSG00000026627	3' most exon	+	191351284	3'UTR(M)
Tmem208	chr8:105335222:+	3' most exon	1	1	0	1											hyp_female	hyp	female	chr8	ENSMUSG00000014856	3' most exon	+	105335222	3'UTR(M)
Tmem209	chr6:30481233:-	3' most exon	1	1	0	1											hyp_female	hyp	female	chr6	ENSMUSG00000029782	3' most exon	-	30481233	3'UTR(M)
Tmem212	chr3:27866065:-	3' most exon	0.507	0.514	0.007	2	0.97	1	0.0197		0.0409	0.782	0.898851				hyp_female	hyp	female	chr3	ENSMUSG00000043164	3' most exon	-	27866065	3'UTR(L)
Tmem212	chr3:27866169:-	3' most exon	0.493	0.486	0.007	2	0.97	1	0.0197		0.0409	0.782	0.898851				hyp_female	hyp	female	chr3	ENSMUSG00000043164	3' most exon	-	27866169	3'UTR(F)
Tmem214	chr5:30877463:+	3' most exon	1	1	0	1											hyp_female	hyp	female	chr5	ENSMUSG00000038828	3' most exon	+	30877463	3'UTR(M)
Tmem216	chr19:10550463:-	3' most exon	1	1	0	1											hyp_female	hyp	female	chr19	ENSMUSG00000024667	3' most exon	-	10550463	3'UTR(L)
Tmem218	chr9:37223178:+	3' most exon	1	1	0	1											hyp_female	hyp	female	chr9	ENSMUSG00000032121	3' most exon	+	37223178	3'UTR(M)
Tmem219	chr7:126886170:-	3' most exon	1	1	0	1											hyp_female	hyp	female	chr7	ENSMUSG00000060538	3' most exon	-	126886170	3'UTR(M)
Tmem222	chr4:133266045:-	3' most exon	1	1	0	1											hyp_female	hyp	female	chr4	ENSMUSG00000028857	3' most exon	-	133266045	3'UTR(L)
Tmem229b	chr12:78961795:-	3' most exon	1	1	0	1											hyp_female	hyp	female	chr12	ENSMUSG00000046157	3' most exon	-	78961795	3'UTR(M)
Tmem230	chr2:132239492:-	3' most exon	1	1	0	1											hyp_female	hyp	female	chr2	ENSMUSG00000027341	3' most exon	-	132239492	3'UTR(M)
Tmem231	chr8:111912011:-	3' most exon	1	1	0	1											hyp_female	hyp	female	chr8	ENSMUSG00000031951	3' most exon	-	111912011	3'UTR(L)
Tmem234	chr4:129608161:+	3' most exon	0.191	0.214	0.023	2	0.238	1	0.159		0.203	0.06	0.253644				hyp_female	hyp	female	chr4	ENSMUSG00000028797	3' most exon	+	129608161	3'UTR(M)
Tmem234	chr4:129607893:+	3' most exon	0.809	0.786	0.023	2	0.238	1	0.159		0.203	0.06	0.253644				hyp_female	hyp	female	chr4	ENSMUSG00000028797	3' most exon	+	129607893	3'UTR(M)
Tmem237	chr1:59100593:-	3' most exon	0.379	0.409	0.03	2	0.231	0.993038	0.106		0.176	0.0727	0.27668				hyp_female	hyp	female	chr1	ENSMUSG00000038079	3' most exon	-	59100593	3'UTR(L)
Tmem237	chr1:59100901:-	3' most exon	0.621	0.591	0.03	2	0.231	0.993038	0.106		0.176	0.0727	0.27668				hyp_female	hyp	female	chr1	ENSMUSG00000038079	3' most exon	-	59100901	3'UTR(F)
Tmem240	chr4:155740568:+	3' most exon	1	1	0	1											hyp_female	hyp	female	chr4	ENSMUSG00000084845	3' most exon	+	155740568	3'UTR(L)
Tmem242	chr17:5410869:-	3' most exon	1	1	0	1											hyp_female	hyp	female	chr17	ENSMUSG00000004945	3' most exon	-	5410869	3'UTR(M)
Tmem245	chr4:56866923:-	3' most exon	0.602	0.579	0.023	2	0.911	1	-0.0543		-0.135	0.476	0.71118				hyp_female	hyp	female	chr4	ENSMUSG00000055296	3' most exon	-	56866923	3'UTR(M)
Tmem245	chr4:56867024:-	3' most exon	0.398	0.421	0.023	2	0.911	1	-0.0543		-0.135	0.476	0.71118				hyp_female	hyp	female	chr4	ENSMUSG00000055296	3' most exon	-	56867024	3'UTR(M)
Tmem246	chr4:49585309:-	3' most exon	0.129	0.125	0.004	2	0.948	1	-0.0393		-0.0482	0.736	0.875831				hyp_female	hyp	female	chr4	ENSMUSG00000039611	3' most exon	-	49585309	3'UTR(M)
Tmem246	chr4:49585420:-	3' most exon	0.871	0.875	0.004	2	0.948	1	-0.0393		-0.0482	0.736	0.875831				hyp_female	hyp	female	chr4	ENSMUSG00000039611	3' most exon	-	49585420	3'UTR(M)
Tmem248	chr5:130243670:+	3' most exon	0.89	0.883	0.007	2	0.832	1	-0.0115		-0.101	0.57	0.774239				hyp_female	hyp	female	chr5	ENSMUSG00000053094	3' most exon	+	130243670	3'UTR(M)
Tmem248	chr5:130241472:+	3' most exon	0.11	0.117	0.007	2	0.832	1	-0.0115		-0.101	0.57	0.774239				hyp_female	hyp	female	chr5	ENSMUSG00000053094	3' most exon	+	130241472	3'UTR(M)
Tmem25	chr9:44793772:-	3' most exon	1	1	0	1											hyp_female	hyp	female	chr9	ENSMUSG00000002032	3' most exon	-	44793772	3'UTR(M)
Tmem251	chr12:102745403:+	3' most exon	1	1	0	1											hyp_female	hyp	female	chr12	ENSMUSG00000046675	3' most exon	+	102745403	3'UTR(M)
Tmem256	chr11:69839618:+	3' most exon	1	1	0	1											hyp_female	hyp	female	chr11	ENSMUSG00000070394	3' most exon	+	69839618	3'UTR(M)
Tmem258	chr19:10207816:+	3' most exon	1	1	0	1											hyp_female	hyp	female	chr19	ENSMUSG00000036372	3' most exon	+	10207816	3'UTR(M)
Tmem259	chr10:79977120:-	3' most exon	1	1	0	1											hyp_female	hyp	female	chr10	ENSMUSG00000013858	3' most exon	-	79977120	3'UTR(M)
Tmem260	chr14:48515161:+	3' most exon	1	1	0	1											hyp_female	hyp	female	chr14	ENSMUSG00000036339	3' most exon	+	48515161	3'UTR(M)
Tmem268	chr4:63585719:+	3' most exon	1	1	0	1											hyp_female	hyp	female	chr4	ENSMUSG00000045917	3' most exon	+	63585719	3'UTR(M)
Tmem28	chrX:99848793:+	3' most exon	1	1	0	1											hyp_female	hyp	female	chrX	ENSMUSG00000071719	3' most exon	+	99848793	3'UTR(S)
Tmem30a	chr9:79768309:-	3' most exon	0.11	0.107	0.003	5	0.45	1	-0.003		-0.107	0.266	0.532367				hyp_female	hyp	female	chr9	ENSMUSG00000032328	3' most exon	-	79768309	3'UTR(M)
Tmem30a	chr9:79769665:-	3' most exon	0.235	0.239	0.004	5	0.45	1	-0.003		-0.107	0.266	0.532367				hyp_female	hyp	female	chr9	ENSMUSG00000032328	3' most exon	-	79769665	3'UTR(M)
Tmem30a	chr9:79768941:-	3' most exon	0.536	0.534	0.002	5	0.45	1	-0.003		-0.107	0.266	0.532367				hyp_female	hyp	female	chr9	ENSMUSG00000032328	3' most exon	-	79768941	3'UTR(M)
Tmem30a	chr9:79770796:-	3' most exon	0.0457	0.0501	0.0044	5	0.45	1	-0.003		-0.107	0.266	0.532367				hyp_female	hyp	female	chr9	ENSMUSG00000032328	3' most exon	-	79770796	3'UTR(M)
Tmem30a	chr9:79771150:-	3' most exon	0.0735	0.0692	0.0043	5	0.45	1	-0.003		-0.107	0.266	0.532367				hyp_female	hyp	female	chr9	ENSMUSG00000032328	3' most exon	-	79771150	3'UTR(M)
Tmem33	chr5:67291394:+	3' most exon	0.496	0.501	0.005	3	0.983	1	0.0158	0.0321	0.0278	0.788	0.901892	0.0351	0.717	0.825354	hyp_female	hyp	female	chr5	ENSMUSG00000037720	3' most exon	+	67291394	3'UTR(M)
Tmem33	chr5:67287758:+	3' most exon	0.243	0.241	0.002	3	0.983	1	0.0158	0.0321	0.0278	0.788	0.901892	0.0351	0.717	0.825354	hyp_female	hyp	female	chr5	ENSMUSG00000037720	3' most exon	+	67287758	3'UTR(M)
Tmem33	chr5:67286532:+	Intron	0.261	0.257	0.004	3	0.983	1	0.0158	0.0321	0.0278	0.788	0.901892	0.0351	0.717	0.825354	hyp_female	hyp	female	chr5	ENSMUSG00000037720	Intron	+	67286532	Intron
Tmem35a	chrX:134305969:+	3' most exon	1	1	0	1											hyp_female	hyp	female	chrX	ENSMUSG00000033578	3' most exon	+	134305969	3'UTR(S)
Tmem35b	chr4:127129644:+	3' most exon	1	1	0	1											hyp_female	hyp	female	chr4	ENSMUSG00000070737	3' most exon	+	127129644	3'UTR(L)
Tmem38a	chr8:72587280:+	3' most exon	0.838	0.841	0.003	2	0.963	1	0.00548		0.0342	0.799	0.908667				hyp_female	hyp	female	chr8	ENSMUSG00000031791	3' most exon	+	72587280	3'UTR(M)
Tmem38a	chr8:72586439:+	3' most exon	0.162	0.159	0.003	2	0.963	1	0.00548		0.0342	0.799	0.908667				hyp_female	hyp	female	chr8	ENSMUSG00000031791	3' most exon	+	72586439	3'UTR(M)
Tmem41a	chr16:21934326:-	3' most exon	1	1	0	1											hyp_female	hyp	female	chr16	ENSMUSG00000022856	3' most exon	-	21934326	3'UTR(M)
Tmem41b	chr7:109973489:-	3' most exon	0.773	0.765	0.008	2	0.889	1	0.0473		0.0617	0.66	0.831812				hyp_female	hyp	female	chr7	ENSMUSG00000047554	3' most exon	-	109973489	3'UTR(M)
Tmem41b	chr7:109971214:-	3' most exon	0.227	0.235	0.008	2	0.889	1	0.0473		0.0617	0.66	0.831812				hyp_female	hyp	female	chr7	ENSMUSG00000047554	3' most exon	-	109971214	3'UTR(L)
Tmem42	chr9:123023487:+	3' most exon	0.626	0.699	0.073	2	0.231	0.993038		0.475				0.475	0.00695	0.0577753	hyp_female	hyp	female	chr9	ENSMUSG00000066233	3' most exon	+	123023487	3'UTR(F)
Tmem42	chr9:123023372:+	Intron	0.374	0.301	0.073	2	0.231	0.993038		0.475				0.475	0.00695	0.0577753	hyp_female	hyp	female	chr9	ENSMUSG00000066233	Intron	+	123023372	Intron
Tmem43	chr6:91488459:+	3' most exon	1	1	0	1											hyp_female	hyp	female	chr6	ENSMUSG00000030095	3' most exon	+	91488459	3'UTR(L)
Tmem47	chrX:81097844:+	3' most exon	0.342	0.311	0.031	4	0.0611	0.610821	0.0148		0.307	0.00076	0.0191652				hyp_female	hyp	female	chrX	ENSMUSG00000025666	3' most exon	+	81097844	3'UTR(M)
Tmem47	chrX:81095896:+	3' most exon	0.069	0.0588	0.0102	4	0.0611	0.610821	0.0148		0.307	0.00076	0.0191652				hyp_female	hyp	female	chrX	ENSMUSG00000025666	3' most exon	+	81095896	3'UTR(M)
Tmem47	chrX:81097599:+	3' most exon	0.411	0.431	0.02	4	0.0611	0.610821	0.0148		0.307	0.00076	0.0191652				hyp_female	hyp	female	chrX	ENSMUSG00000025666	3' most exon	+	81097599	3'UTR(M)
Tmem47	chrX:81097976:+	3' most exon	0.178	0.2	0.022	4	0.0611	0.610821	0.0148		0.307	0.00076	0.0191652				hyp_female	hyp	female	chrX	ENSMUSG00000025666	3' most exon	+	81097976	3'UTR(L)
Tmem5	chr10:122081120:-	3' most exon	1	1	0	1											hyp_female	hyp	female	chr10	ENSMUSG00000034620	3' most exon	-	122081120	3'UTR(M)
Tmem50a	chr4:134897849:-	3' most exon	0.684	0.7	0.016	2	0.504	1	0.0325		0.107	0.108	0.333546				hyp_female	hyp	female	chr4	ENSMUSG00000028822	3' most exon	-	134897849	3'UTR(M)
Tmem50a	chr4:134898007:-	3' most exon	0.316	0.3	0.016	2	0.504	1	0.0325		0.107	0.108	0.333546				hyp_female	hyp	female	chr4	ENSMUSG00000028822	3' most exon	-	134898007	3'UTR(M)
Tmem50b	chr16:91574508:-	3' most exon	1	1	0	1											hyp_female	hyp	female	chr16	ENSMUSG00000022964	3' most exon	-	91574508	3'UTR(L)
Tmem55a	chr4:14915265:+	3' most exon	1	1	0	1											hyp_female	hyp	female	chr4	ENSMUSG00000028221	3' most exon	+	14915265	3'UTR(M)
Tmem55b	chr14:50927215:-	3' most exon	1	1	0	1											hyp_female	hyp	female	chr14	ENSMUSG00000035953	3' most exon	-	50927215	3'UTR(M)
Tmem56	chr3:121202008:-	3' most exon	1	1	0	1											hyp_female	hyp	female	chr3	ENSMUSG00000028132	3' most exon	-	121202008	3'UTR(L)
Tmem57	chr4:134802759:-	3' most exon	0.568	0.538	0.03	2	0.219	0.98233	-0.0798		-0.179	0.0831	0.296374				hyp_female	hyp	female	chr4	ENSMUSG00000028826	3' most exon	-	134802759	3'UTR(L)
Tmem57	chr4:134804108:-	3' most exon	0.432	0.462	0.03	2	0.219	0.98233	-0.0798		-0.179	0.0831	0.296374				hyp_female	hyp	female	chr4	ENSMUSG00000028826	3' most exon	-	134804108	3'UTR(M)
Tmem59	chr4:107200996:+	3' most exon	1	1	0	1											hyp_female	hyp	female	chr4	ENSMUSG00000028618	3' most exon	+	107200996	3'UTR(L)
Tmem59l	chr8:70483865:-	3' most exon	1	1	0	1											hyp_female	hyp	female	chr8	ENSMUSG00000035964	3' most exon	-	70483865	3'UTR(M)
Tmem60	chr5:20886870:+	3' most exon	1	1	0	1											hyp_female	hyp	female	chr5	ENSMUSG00000045435	3' most exon	+	20886870	3'UTR(M)
Tmem62	chr2:121007843:+	3' most exon	1	1	0	1											hyp_female	hyp	female	chr2	ENSMUSG00000054484	3' most exon	+	121007843	3'UTR(L)
Tmem63a	chr1:180975104:+	3' most exon	1	1	0	1											hyp_female	hyp	female	chr1	ENSMUSG00000026519	3' most exon	+	180975104	3'UTR(M)
Tmem63b	chr17:45660176:-	3' most exon	1	1	0	1											hyp_female	hyp	female	chr17	ENSMUSG00000036026	3' most exon	-	45660176	3'UTR(L)
Tmem63c	chr12:87091822:+	3' most exon	0.22	0.234	0.014	3	0.946	1	0.0923	0.00249	0.134	0.596	0.791392	0.0927	0.73	0.830946	hyp_female	hyp	female	chr12	ENSMUSG00000034145	3' most exon	+	87091822	3'UTR(L)
Tmem63c	chr12:87067652:+	Intron	0.263	0.263	0	3	0.946	1	0.0923	0.00249	0.134	0.596	0.791392	0.0927	0.73	0.830946	hyp_female	hyp	female	chr12	ENSMUSG00000034145	Intron	+	87067652	Intron
Tmem63c	chr12:87090041:+	3' most exon	0.517	0.503	0.014	3	0.946	1	0.0923	0.00249	0.134	0.596	0.791392	0.0927	0.73	0.830946	hyp_female	hyp	female	chr12	ENSMUSG00000034145	3' most exon	+	87090041	3'UTR(M)
Tmem64	chr4:15286748:+	3' most exon	1	1	0	1											hyp_female	hyp	female	chr4	ENSMUSG00000043252	3' most exon	+	15286748	3'UTR(M)
Tmem65	chr15:58782269:-	3' most exon	0.283	0.328	0.045	3	0.0155	0.30194	-0.00754		0.526	2.44e-05	0.00189615				hyp_female	hyp	female	chr15	ENSMUSG00000062373	3' most exon	-	58782269	3'UTR(M)
Tmem65	chr15:58782413:-	3' most exon	0.341	0.275	0.066	3	0.0155	0.30194	-0.00754		0.526	2.44e-05	0.00189615				hyp_female	hyp	female	chr15	ENSMUSG00000062373	3' most exon	-	58782413	3'UTR(M)
Tmem65	chr15:58782792:-	3' most exon	0.376	0.397	0.021	3	0.0155	0.30194	-0.00754		0.526	2.44e-05	0.00189615				hyp_female	hyp	female	chr15	ENSMUSG00000062373	3' most exon	-	58782792	3'UTR(M)
Tmem67	chr4:12039362:-	3' most exon	1	1	0	1											hyp_female	hyp	female	chr4	ENSMUSG00000049488	3' most exon	-	12039362	3'UTR(M)
Tmem68	chr4:3549277:-	3' most exon	1	1	0	1											hyp_female	hyp	female	chr4	ENSMUSG00000028232	3' most exon	-	3549277	3'UTR(M)
Tmem69	chr4:116551531:-	3' most exon	1	1	0	1											hyp_female	hyp	female	chr4	ENSMUSG00000055900	3' most exon	-	116551531	3'UTR(M)
Tmem70	chr1:16678198:+	3' most exon	0.592	0.58	0.012	2	0.813	1	-0.0299		-0.0725	0.51	0.7395				hyp_female	hyp	female	chr1	ENSMUSG00000025940	3' most exon	+	16678198	3'UTR(M)
Tmem70	chr1:16677817:+	3' most exon	0.408	0.42	0.012	2	0.813	1	-0.0299		-0.0725	0.51	0.7395				hyp_female	hyp	female	chr1	ENSMUSG00000025940	3' most exon	+	16677817	3'UTR(M)
Tmem74	chr15:43863345:-	3' most exon	1	1	0	1											hyp_female	hyp	female	chr15	ENSMUSG00000054409	3' most exon	-	43863345	3'UTR(M)
Tmem80	chr7:141337156:+	3' most exon	1	1	0	1											hyp_female	hyp	female	chr7	ENSMUSG00000025505	3' most exon	+	141337156	3'UTR(S)
Tmem86a	chr7:47054771:+	3' most exon	1	1	0	1											hyp_female	hyp	female	chr7	ENSMUSG00000010307	3' most exon	+	47054771	3'UTR(F)
Tmem87a	chr2:120355312:-	3' most exon	1	1	0	1											hyp_female	hyp	female	chr2	ENSMUSG00000033808	3' most exon	-	120355312	3'UTR(L)
Tmem87b	chr2:128854261:+	3' most exon	0.406	0.377	0.029	2	0.453	1	-0.104		-0.172	0.211	0.472145				hyp_female	hyp	female	chr2	ENSMUSG00000014353	3' most exon	+	128854261	3'UTR(M)
Tmem87b	chr2:128852619:+	3' most exon	0.594	0.623	0.029	2	0.453	1	-0.104		-0.172	0.211	0.472145				hyp_female	hyp	female	chr2	ENSMUSG00000014353	3' most exon	+	128852619	3'UTR(M)
Tmem88b	chr4:155781588:-	3' most exon	1	1	0	1											hyp_female	hyp	female	chr4	ENSMUSG00000073680	3' most exon	-	155781588	3'UTR(M)
Tmem8b	chr4:43692664:+	3' most exon	0.602	0.625	0.023	4	0.454	1	-0.0459		0.203	0.058	0.250671				hyp_female	hyp	female	chr4	ENSMUSG00000078716	3' most exon	+	43692664	3'UTR(M)
Tmem8b	chr4:43694516:+	3' most exon	0.122	0.112	0.01	4	0.454	1	-0.0459		0.203	0.058	0.250671				hyp_female	hyp	female	chr4	ENSMUSG00000078716	3' most exon	+	43694516	3'UTR(M)
Tmem8b	chr4:43692439:+	3' most exon	0.216	0.194	0.022	4	0.454	1	-0.0459		0.203	0.058	0.250671				hyp_female	hyp	female	chr4	ENSMUSG00000078716	3' most exon	+	43692439	3'UTR(M)
Tmem8b	chr4:43692255:+	3' most exon	0.0601	0.0682	0.0081	4	0.454	1	-0.0459		0.203	0.058	0.250671				hyp_female	hyp	female	chr4	ENSMUSG00000078716	3' most exon	+	43692255	3'UTR(M)
Tmem9	chr1:136035028:+	3' most exon	1	1	0	1											hyp_female	hyp	female	chr1	ENSMUSG00000026411	3' most exon	+	136035028	3'UTR(M)
Tmem91	chr7:25669139:-	3' most exon	1	1	0	1											hyp_female	hyp	female	chr7	ENSMUSG00000061702	3' most exon	-	25669139	3'UTR(S)
Tmem94	chr11:115799031:+	3' most exon	1	1	0	1											hyp_female	hyp	female	chr11	ENSMUSG00000020747	3' most exon	+	115799031	3'UTR(M)
Tmem97	chr11:78541825:-	3' most exon	1	1	0	1											hyp_female	hyp	female	chr11	ENSMUSG00000037278	3' most exon	-	78541825	3'UTR(M)
Tmem98	chr11:80822033:+	3' most exon	1	1	0	1											hyp_female	hyp	female	chr11	ENSMUSG00000035413	3' most exon	+	80822033	3'UTR(M)
Tmem9b	chr7:109735834:-	3' most exon	0.921	0.927	0.006	2	0.684	1	0.0092		0.121	0.387	0.639852				hyp_female	hyp	female	chr7	ENSMUSG00000031021	3' most exon	-	109735834	3'UTR(L)
Tmem9b	chr7:109736564:-	3' most exon	0.0793	0.0734	0.0059	2	0.684	1	0.0092		0.121	0.387	0.639852				hyp_female	hyp	female	chr7	ENSMUSG00000031021	3' most exon	-	109736564	3'UTR(M)
Tmf1	chr6:97151949:-	3' most exon	0.251	0.294	0.043	3	0.0628	0.613425	0.0387		0.414	0.00804	0.0757013				hyp_female	hyp	female	chr6	ENSMUSG00000030059	3' most exon	-	97151949	3'UTR(M)
Tmf1	chr6:97154479:-	3' most exon	0.318	0.326	0.008	3	0.0628	0.613425	0.0387		0.414	0.00804	0.0757013				hyp_female	hyp	female	chr6	ENSMUSG00000030059	3' most exon	-	97154479	3'UTR(M)
Tmf1	chr6:97152995:-	3' most exon	0.431	0.38	0.051	3	0.0628	0.613425	0.0387		0.414	0.00804	0.0757013				hyp_female	hyp	female	chr6	ENSMUSG00000030059	3' most exon	-	97152995	3'UTR(M)
Tmie	chr9:110865707:-	3' most exon	0.51	0.503	0.007	2	0.886	1	-0.0213		-0.0435	0.607	0.799047				hyp_female	hyp	female	chr9	ENSMUSG00000049555	3' most exon	-	110865707	3'UTR(M)
Tmie	chr9:110866034:-	3' most exon	0.49	0.497	0.007	2	0.886	1	-0.0213		-0.0435	0.607	0.799047				hyp_female	hyp	female	chr9	ENSMUSG00000049555	3' most exon	-	110866034	3'UTR(M)
Tmod1	chr4:46116032:+	3' most exon	1	1	0	1											hyp_female	hyp	female	chr4	ENSMUSG00000028328	3' most exon	+	46116032	3'UTR(L)
Tmod2	chr9:75573815:-	3' most exon	0.504	0.5	0.004	2	0.96	1	0.0139		0.0276	0.58	0.782326				hyp_female	hyp	female	chr9	ENSMUSG00000032186	3' most exon	-	75573815	3'UTR(M)
Tmod2	chr9:75565621:-	3' most exon	0.496	0.5	0.004	2	0.96	1	0.0139		0.0276	0.58	0.782326				hyp_female	hyp	female	chr9	ENSMUSG00000032186	3' most exon	-	75565621	3'UTR(M)
Tmod3	chr9:75497780:-	3' most exon	0.44	0.44	0	3	0.897	1		0.1				0.1	0.665	0.794444	hyp_female	hyp	female	chr9	ENSMUSG00000058587	3' most exon	-	75497780	3'UTR(M)
Tmod3	chr9:75536240:-	Intron	0.319	0.335	0.016	3	0.897	1		0.1				0.1	0.665	0.794444	hyp_female	hyp	female	chr9	ENSMUSG00000058587	Intron	-	75536240	Intron
Tmod3	chr9:75520900:-	Intron	0.241	0.225	0.016	3	0.897	1		0.1				0.1	0.665	0.794444	hyp_female	hyp	female	chr9	ENSMUSG00000058587	Intron	-	75520900	Intron
Tmpo	chr10:91147571:-	3' most exon	0.799	0.805	0.006	2	0.943	1	0.00951		0.0481	0.732	0.87358				hyp_female	hyp	female	chr10	ENSMUSG00000019961	3' most exon	-	91147571	3'UTR(M)
Tmpo	chr10:91149111:-	3' most exon	0.201	0.195	0.006	2	0.943	1	0.00951		0.0481	0.732	0.87358				hyp_female	hyp	female	chr10	ENSMUSG00000019961	3' most exon	-	91149111	3'UTR(M)
Tmsb10	chr6:72957347:-	3' most exon	1	1	0	1											hyp_female	hyp	female	chr6	ENSMUSG00000079523	3' most exon	-	72957347	3'UTR(M)
Tmsb4x	chrX:167207093:-	3' most exon	1	1	0	1											hyp_female	hyp	female	chrX	ENSMUSG00000049775	3' most exon	-	167207093	3'UTR(M)
Tmtc1	chr6:148232430:-	3' most exon	1	1	0	1											hyp_female	hyp	female	chr6	ENSMUSG00000030306	3' most exon	-	148232430	3'UTR(M)
Tmtc2	chr10:105187663:-	3' most exon	1	1	0	1											hyp_female	hyp	female	chr10	ENSMUSG00000036019	3' most exon	-	105187663	3'UTR(L)
Tmtc3	chr10:100443908:-	3' most exon	1	1	0	1											hyp_female	hyp	female	chr10	ENSMUSG00000036676	3' most exon	-	100443908	3'UTR(L)
Tmtc4	chr14:122918971:-	3' most exon	1	1	0	1											hyp_female	hyp	female	chr14	ENSMUSG00000041594	3' most exon	-	122918971	3'UTR(L)
Tmub1	chr5:24445463:-	3' most exon	1	1	0	1											hyp_female	hyp	female	chr5	ENSMUSG00000028958	3' most exon	-	24445463	3'UTR(L)
Tmub2	chr11:102289417:+	3' most exon	0.106	0.176	0.07	2	0.00672	0.184746	0.71		0.858	6.3e-07	9.135e-05				hyp_female	hyp	female	chr11	ENSMUSG00000034757	3' most exon	+	102289417	3'UTR(M)
Tmub2	chr11:102289235:+	3' most exon	0.894	0.824	0.07	2	0.00672	0.184746	0.71		0.858	6.3e-07	9.135e-05				hyp_female	hyp	female	chr11	ENSMUSG00000034757	3' most exon	+	102289235	3'UTR(M)
Tmx1	chr12:70468040:+	3' most exon	0.0838	0.0864	0.0026	2	0.924	1	0.0433		0.0487	0.71	0.859708				hyp_female	hyp	female	chr12	ENSMUSG00000021072	3' most exon	+	70468040	3'UTR(M)
Tmx1	chr12:70467624:+	3' most exon	0.916	0.914	0.002	2	0.924	1	0.0433		0.0487	0.71	0.859708				hyp_female	hyp	female	chr12	ENSMUSG00000021072	3' most exon	+	70467624	3'UTR(M)
Tmx2	chr2:84671316:-	3' most exon	1	1	0	1											hyp_female	hyp	female	chr2	ENSMUSG00000050043	3' most exon	-	84671316	3'UTR(L)
Tmx3	chr18:90543256:+	3' most exon	0.493	0.514	0.021	3	0.42	1	0.0496		0.173	0.0955	0.317239				hyp_female	hyp	female	chr18	ENSMUSG00000024614	3' most exon	+	90543256	3'UTR(L)
Tmx3	chr18:90542205:+	3' most exon	0.25	0.231	0.019	3	0.42	1	0.0496		0.173	0.0955	0.317239				hyp_female	hyp	female	chr18	ENSMUSG00000024614	3' most exon	+	90542205	3'UTR(M)
Tmx3	chr18:90542027:+	3' most exon	0.258	0.255	0.003	3	0.42	1	0.0496		0.173	0.0955	0.317239				hyp_female	hyp	female	chr18	ENSMUSG00000024614	3' most exon	+	90542027	3'UTR(M)
Tmx4	chr2:134594482:-	3' most exon	0.924	0.923	0.001	2	0.98	1	-0.00124		-0.0162	0.846	0.930728				hyp_female	hyp	female	chr2	ENSMUSG00000034723	3' most exon	-	134594482	3'UTR(M)
Tmx4	chr2:134598484:-	3' most exon	0.076	0.0768	0.0008	2	0.98	1	-0.00124		-0.0162	0.846	0.930728				hyp_female	hyp	female	chr2	ENSMUSG00000034723	3' most exon	-	134598484	3'UTR(F)
Tnfaip1	chr11:78522905:-	3' most exon	0.543	0.543	0	2	1	1	0.000342		0.000749	1	1				hyp_female	hyp	female	chr11	ENSMUSG00000017615	3' most exon	-	78522905	3'UTR(M)
Tnfaip1	chr11:78524307:-	3' most exon	0.457	0.457	0	2	1	1	0.000342		0.000749	1	1				hyp_female	hyp	female	chr11	ENSMUSG00000017615	3' most exon	-	78524307	3'UTR(M)
Tnfaip8	chr18:50091779:+	3' most exon	1	1	0	1											hyp_female	hyp	female	chr18	ENSMUSG00000062210	3' most exon	+	50091779	3'UTR(M)
Tnfrsf19	chr14:60963849:-	3' most exon	1	1	0	1											hyp_female	hyp	female	chr14	ENSMUSG00000060548	3' most exon	-	60963849	3'UTR(L)
Tnfrsf21	chr17:43089189:+	3' most exon	1	1	0	1											hyp_female	hyp	female	chr17	ENSMUSG00000023915	3' most exon	+	43089189	3'UTR(L)
Tnfsfm13	chr11:69686357:-	Intron	1	1	0	1											hyp_female	hyp	female	chr11	ENSMUSG00000018752	Intron	-	69686357	Intron
Tnik	chr3:28670585:+	3' most exon	0.58	0.575	0.005	2	0.961	1	-0.0119		-0.0284	0.79	0.902324				hyp_female	hyp	female	chr3	ENSMUSG00000027692	3' most exon	+	28670585	3'UTR(M)
Tnik	chr3:28670425:+	3' most exon	0.42	0.425	0.005	2	0.961	1	-0.0119		-0.0284	0.79	0.902324				hyp_female	hyp	female	chr3	ENSMUSG00000027692	3' most exon	+	28670425	3'UTR(M)
Tnip1	chr11:54910787:-	3' most exon	1	1	0	1											hyp_female	hyp	female	chr11	ENSMUSG00000020400	3' most exon	-	54910787	3'UTR(F)
Tnip2	chr5:34496080:-	3' most exon	1	1	0	1											hyp_female	hyp	female	chr5	ENSMUSG00000059866	3' most exon	-	34496080	3'UTR(F)
Tnk2	chr16:32683493:+	3' most exon	1	1	0	1											hyp_female	hyp	female	chr16	ENSMUSG00000022791	3' most exon	+	32683493	3'UTR(L)
Tnks	chr8:34826460:-	3' most exon	1	1	0	1											hyp_female	hyp	female	chr8	ENSMUSG00000031529	3' most exon	-	34826460	3'UTR(M)
Tnks1bp1	chr2:85073040:+	3' most exon	1	1	0	1											hyp_female	hyp	female	chr2	ENSMUSG00000033955	3' most exon	+	85073040	3'UTR(F)
Tnks2	chr19:36893473:+	3' most exon	0.662	0.642	0.02	2	0.449	1	-0.0447		-0.129	0.205	0.463729				hyp_female	hyp	female	chr19	ENSMUSG00000024811	3' most exon	+	36893473	3'UTR(M)
Tnks2	chr19:36892887:+	3' most exon	0.338	0.358	0.02	2	0.449	1	-0.0447		-0.129	0.205	0.463729				hyp_female	hyp	female	chr19	ENSMUSG00000024811	3' most exon	+	36892887	3'UTR(M)
Tnpo1	chr13:98839019:-	3' most exon	0.837	0.867	0.03	2	0.15	0.893969	0.0497		0.336	0.055	0.245008				hyp_female	hyp	female	chr13	ENSMUSG00000009470	3' most exon	-	98839019	3'UTR(M)
Tnpo1	chr13:98844047:-	3' most exon	0.163	0.133	0.03	2	0.15	0.893969	0.0497		0.336	0.055	0.245008				hyp_female	hyp	female	chr13	ENSMUSG00000009470	3' most exon	-	98844047	3'UTR(M)
Tnpo2	chr8:85057583:+	3' most exon	1	1	0	1											hyp_female	hyp	female	chr8	ENSMUSG00000031691	3' most exon	+	85057583	3'UTR(L)
Tnpo3	chr6:29540965:-	3' most exon	1	1	0	1											hyp_female	hyp	female	chr6	ENSMUSG00000012535	3' most exon	-	29540965	3'UTR(M)
Tnr	chr1:159931729:+	3' most exon	0.768	0.771	0.003	2	0.984	1	0.00543		0.0236	0.857	0.934323				hyp_female	hyp	female	chr1	ENSMUSG00000015829	3' most exon	+	159931729	3'UTR(L)
Tnr	chr1:159925520:+	3' most exon	0.232	0.229	0.003	2	0.984	1	0.00543		0.0236	0.857	0.934323				hyp_female	hyp	female	chr1	ENSMUSG00000015829	3' most exon	+	159925520	3'UTR(M)
Tnrc18	chr5:142724605:-	3' most exon	1	1	0	1											hyp_female	hyp	female	chr5	ENSMUSG00000039477	3' most exon	-	142724605	3'UTR(L)
Tnrc6a	chr7:123195296:+	3' most exon	0.221	0.221	0	4	0.992	1	-0.00709		-0.0604	0.601	0.795119				hyp_female	hyp	female	chr7	ENSMUSG00000052707	3' most exon	+	123195296	3'UTR(L)
Tnrc6a	chr7:123193985:+	3' most exon	0.318	0.322	0.004	4	0.992	1	-0.00709		-0.0604	0.601	0.795119				hyp_female	hyp	female	chr7	ENSMUSG00000052707	3' most exon	+	123193985	3'UTR(M)
Tnrc6a	chr7:123194565:+	3' most exon	0.144	0.14	0.004	4	0.992	1	-0.00709		-0.0604	0.601	0.795119				hyp_female	hyp	female	chr7	ENSMUSG00000052707	3' most exon	+	123194565	3'UTR(M)
Tnrc6a	chr7:123193767:+	3' most exon	0.317	0.317	0	4	0.992	1	-0.00709		-0.0604	0.601	0.795119				hyp_female	hyp	female	chr7	ENSMUSG00000052707	3' most exon	+	123193767	3'UTR(M)
Tnrc6b	chr15:80941086:+	3' most exon	0.552	0.55	0.002	3	0.942	1	-0.00702		-0.0718	0.548	0.762206				hyp_female	hyp	female	chr15	ENSMUSG00000047888	3' most exon	+	80941086	3'UTR(M)
Tnrc6b	chr15:80932301:+	3' most exon	0.256	0.252	0.004	3	0.942	1	-0.00702		-0.0718	0.548	0.762206				hyp_female	hyp	female	chr15	ENSMUSG00000047888	3' most exon	+	80932301	3'UTR(M)
Tnrc6b	chr15:80929882:+	3' most exon	0.191	0.198	0.007	3	0.942	1	-0.00702		-0.0718	0.548	0.762206				hyp_female	hyp	female	chr15	ENSMUSG00000047888	3' most exon	+	80929882	3'UTR(M)
Tnrc6c	chr11:117763428:+	3' most exon	1	1	0	1											hyp_female	hyp	female	chr11	ENSMUSG00000025571	3' most exon	+	117763428	3'UTR(M)
Tns1	chr1:73910236:-	3' most exon	0.418	0.414	0.004	3	0.996	1	-0.00972		-0.0444	0.84	0.927647				hyp_female	hyp	female	chr1	ENSMUSG00000055322	3' most exon	-	73910236	3'UTR(M)
Tns1	chr1:73912912:-	3' most exon	0.471	0.473	0.002	3	0.996	1	-0.00972		-0.0444	0.84	0.927647				hyp_female	hyp	female	chr1	ENSMUSG00000055322	3' most exon	-	73912912	3'UTR(M)
Tns1	chr1:73913911:-	3' most exon	0.111	0.113	0.002	3	0.996	1	-0.00972		-0.0444	0.84	0.927647				hyp_female	hyp	female	chr1	ENSMUSG00000055322	3' most exon	-	73913911	3'UTR(M)
Tns3	chr11:8431652:-	3' most exon	1	1	0	1											hyp_female	hyp	female	chr11	ENSMUSG00000020422	3' most exon	-	8431652	3'UTR(M)
Tob1	chr11:94215495:+	3' most exon	1	1	0	1											hyp_female	hyp	female	chr11	ENSMUSG00000037573	3' most exon	+	94215495	3'UTR(M)
Toe1	chr4:116804002:-	3' most exon	1	1	0	1											hyp_female	hyp	female	chr4	ENSMUSG00000028688	3' most exon	-	116804002	3'UTR(M)
Togaram1	chr12:65022573:+	3' most exon	1	1	0	1											hyp_female	hyp	female	chr12	ENSMUSG00000035614	3' most exon	+	65022573	3'UTR(L)
Tollip	chr7:141881583:-	3' most exon	1	1	0	1											hyp_female	hyp	female	chr7	ENSMUSG00000025139	3' most exon	-	141881583	3'UTR(M)
Tom1	chr8:75070116:+	3' most exon	1	1	0	1											hyp_female	hyp	female	chr8	ENSMUSG00000042870	3' most exon	+	75070116	3'UTR(F)
Tom1l1	chr11:90645690:-	3' most exon	1	1	0	1											hyp_female	hyp	female	chr11	ENSMUSG00000020541	3' most exon	-	90645690	3'UTR(M)
Tom1l2	chr11:60226715:-	3' most exon	1	1	0	1											hyp_female	hyp	female	chr11	ENSMUSG00000000538	3' most exon	-	60226715	3'UTR(M)
Tomm22	chr15:79672873:+	3' most exon	0.845	0.849	0.004	3	0.508	1	0.0255		0.436	0.0489	0.228457				hyp_female	hyp	female	chr15	ENSMUSG00000022427	3' most exon	+	79672873	3'UTR(M)
Tomm22	chr15:79672567:+	3' most exon	0.075	0.0617	0.0133	3	0.508	1	0.0255		0.436	0.0489	0.228457				hyp_female	hyp	female	chr15	ENSMUSG00000022427	3' most exon	+	79672567	3'UTR(M)
Tomm22	chr15:79673004:+	3' most exon	0.0805	0.0897	0.0092	3	0.508	1	0.0255		0.436	0.0489	0.228457				hyp_female	hyp	female	chr15	ENSMUSG00000022427	3' most exon	+	79673004	3'UTR(M)
Tomm34	chr2:164053540:-	3' most exon	1	1	0	1											hyp_female	hyp	female	chr2	ENSMUSG00000018322	3' most exon	-	164053540	3'UTR(L)
Tomm40	chr7:19701318:-	3' most exon	1	1	0	1											hyp_female	hyp	female	chr7	ENSMUSG00000002984	3' most exon	-	19701318	3'UTR(M)
Tomm40l	chr1:171219111:-	3' most exon	0.783	0.752	0.031	3	0.501	1	0.0554		-0.338	0.0244	0.154836				hyp_female	hyp	female	chr1	ENSMUSG00000005674	3' most exon	-	171219111	3'UTR(M)
Tomm40l	chr1:171217802:-	3' most exon	0.121	0.131	0.01	3	0.501	1	0.0554		-0.338	0.0244	0.154836				hyp_female	hyp	female	chr1	ENSMUSG00000005674	3' most exon	-	171217802	3'UTR(M)
Tomm40l	chr1:171219238:-	3' most exon	0.0962	0.117	0.0208	3	0.501	1	0.0554		-0.338	0.0244	0.154836				hyp_female	hyp	female	chr1	ENSMUSG00000005674	3' most exon	-	171219238	3'UTR(M)
Tomm5	chr4:45105208:-	3' most exon	1	1	0	1											hyp_female	hyp	female	chr4	ENSMUSG00000078713	3' most exon	-	45105208	3'UTR(M)
Tomm6	chr17:47686740:-	3' most exon	1	1	0	1											hyp_female	hyp	female	chr17	ENSMUSG00000033475	3' most exon	-	47686740	3'UTR(M)
Tomm7	chr5:23839652:-	3' most exon	1	1	0	1											hyp_female	hyp	female	chr5	ENSMUSG00000028998	3' most exon	-	23839652	3'UTR(M)
Tomm70a	chr16:57154532:+	3' most exon	0.793	0.806	0.013	3	0.229	0.988178	-0.0326		-0.204	0.0428	0.21293				hyp_female	hyp	female	chr16	ENSMUSG00000022752	3' most exon	+	57154532	3'UTR(M)
Tomm70a	chr16:57156736:+	3' most exon	0.127	0.112	0.015	3	0.229	0.988178	-0.0326		-0.204	0.0428	0.21293				hyp_female	hyp	female	chr16	ENSMUSG00000022752	3' most exon	+	57156736	3'UTR(M)
Tomm70a	chr16:57153032:+	3' most exon	0.079	0.0817	0.0027	3	0.229	0.988178	-0.0326		-0.204	0.0428	0.21293				hyp_female	hyp	female	chr16	ENSMUSG00000022752	3' most exon	+	57153032	3'UTR(M)
Top1	chr2:160722764:+	3' most exon	0.427	0.413	0.014	2	0.671	1	-0.0456		-0.0797	0.293	0.560488				hyp_female	hyp	female	chr2	ENSMUSG00000070544	3' most exon	+	160722764	3'UTR(M)
Top1	chr2:160722589:+	3' most exon	0.573	0.587	0.014	2	0.671	1	-0.0456		-0.0797	0.293	0.560488				hyp_female	hyp	female	chr2	ENSMUSG00000070544	3' most exon	+	160722589	3'UTR(M)
Top1mt	chr15:75657033:-	3' most exon	1	1	0	1											hyp_female	hyp	female	chr15	ENSMUSG00000000934	3' most exon	-	75657033	3'UTR(M)
Top2b	chr14:16430814:+	3' most exon	1	1	0	1											hyp_female	hyp	female	chr14	ENSMUSG00000017485	3' most exon	+	16430814	3'UTR(M)
Top3b	chr16:16892990:+	3' most exon	1	1	0	1											hyp_female	hyp	female	chr16	ENSMUSG00000022779	3' most exon	+	16892990	3'UTR(F)
Topors	chr4:40259610:-	3' most exon	0.357	0.348	0.009	2	0.906	1	-0.0365		-0.0564	0.66	0.831812				hyp_female	hyp	female	chr4	ENSMUSG00000036822	3' most exon	-	40259610	3'UTR(M)
Topors	chr4:40260725:-	3' most exon	0.643	0.652	0.009	2	0.906	1	-0.0365		-0.0564	0.66	0.831812				hyp_female	hyp	female	chr4	ENSMUSG00000036822	3' most exon	-	40260725	CDS
Tor1a	chr2:30960621:-	3' most exon	1	1	0	1											hyp_female	hyp	female	chr2	ENSMUSG00000026849	3' most exon	-	30960621	3'UTR(M)
Tor1aip1	chr1:156004582:-	3' most exon	0.85	0.834	0.016	2	0.62	1	-0.0279		-0.177	0.35	0.606332				hyp_female	hyp	female	chr1	ENSMUSG00000026466	3' most exon	-	156004582	3'UTR(M)
Tor1aip1	chr1:156006781:-	3' most exon	0.15	0.166	0.016	2	0.62	1	-0.0279		-0.177	0.35	0.606332				hyp_female	hyp	female	chr1	ENSMUSG00000026466	3' most exon	-	156006781	3'UTR(M)
Tor1aip2	chr1:156053530:+	Intron	0.582	0.597	0.015	3	0.763	1		-0.179				-0.179	0.297	0.499659	hyp_female	hyp	female	chr1	ENSMUSG00000050565	Intron	+	156053530	Intron
Tor1aip2	chr1:156068818:+	3' most exon	0.149	0.135	0.014	3	0.763	1		-0.179				-0.179	0.297	0.499659	hyp_female	hyp	female	chr1	ENSMUSG00000050565	3' most exon	+	156068818	3'UTR(M)
Tor1aip2	chr1:156052822:+	Intron	0.269	0.268	0.001	3	0.763	1		-0.179				-0.179	0.297	0.499659	hyp_female	hyp	female	chr1	ENSMUSG00000050565	Intron	+	156052822	Intron
Tor1b	chr2:30959015:+	3' most exon	0.582	0.558	0.024	3	0.0405	0.49852	-0.00507		-0.493	0.00664	0.0681449				hyp_female	hyp	female	chr2	ENSMUSG00000026848	3' most exon	+	30959015	3'UTR(M)
Tor1b	chr2:30957253:+	3' most exon	0.307	0.294	0.013	3	0.0405	0.49852	-0.00507		-0.493	0.00664	0.0681449				hyp_female	hyp	female	chr2	ENSMUSG00000026848	3' most exon	+	30957253	3'UTR(F)
Tor1b	chr2:30958282:+	3' most exon	0.11	0.149	0.039	3	0.0405	0.49852	-0.00507		-0.493	0.00664	0.0681449				hyp_female	hyp	female	chr2	ENSMUSG00000026848	3' most exon	+	30958282	3'UTR(M)
Tor2a	chr2:32762244:+	3' most exon	1	1	0	1											hyp_female	hyp	female	chr2	ENSMUSG00000009563	3' most exon	+	32762244	3'UTR(F)
Tox	chr4:6687455:-	3' most exon	0.391	0.364	0.027	3	0.0738	0.669174	0.152		0.277	0.0256	0.157288				hyp_female	hyp	female	chr4	ENSMUSG00000041272	3' most exon	-	6687455	3'UTR(M)
Tox	chr4:6686353:-	3' most exon	0.378	0.426	0.048	3	0.0738	0.669174	0.152		0.277	0.0256	0.157288				hyp_female	hyp	female	chr4	ENSMUSG00000041272	3' most exon	-	6686353	3'UTR(L)
Tox	chr4:6687307:-	3' most exon	0.231	0.21	0.021	3	0.0738	0.669174	0.152		0.277	0.0256	0.157288				hyp_female	hyp	female	chr4	ENSMUSG00000041272	3' most exon	-	6687307	3'UTR(M)
Tox2	chr2:163324261:+	3' most exon	1	1	0	1											hyp_female	hyp	female	chr2	ENSMUSG00000074607	3' most exon	+	163324261	3'UTR(L)
Tox3	chr8:90247110:-	3' most exon	1	1	0	1											hyp_female	hyp	female	chr8	ENSMUSG00000043668	3' most exon	-	90247110	3'UTR(M)
Tox4	chr14:52294512:+	3' most exon	0.655	0.656	0.001	2	1	1	-0.000541		-0.000827	1	1				hyp_female	hyp	female	chr14	ENSMUSG00000016831	3' most exon	+	52294512	3'UTR(M)
Tox4	chr14:52296381:+	3' most exon	0.345	0.344	0.001	2	1	1	-0.000541		-0.000827	1	1				hyp_female	hyp	female	chr14	ENSMUSG00000016831	3' most exon	+	52296381	3'UTR(M)
Tpcn1	chr5:120534157:-	3' most exon	1	1	0	1											hyp_female	hyp	female	chr5	ENSMUSG00000032741	3' most exon	-	120534157	3'UTR(L)
Tpd52	chr3:8929434:-	3' most exon	0.36	0.347	0.013	2	0.824	1	-0.0534		-0.084	0.396	0.646258				hyp_female	hyp	female	chr3	ENSMUSG00000027506	3' most exon	-	8929434	3'UTR(M)
Tpd52	chr3:8929597:-	3' most exon	0.64	0.653	0.013	2	0.824	1	-0.0534		-0.084	0.396	0.646258				hyp_female	hyp	female	chr3	ENSMUSG00000027506	3' most exon	-	8929597	3'UTR(M)
Tpd52l1	chr10:31332378:-	3' most exon	1	1	0	1											hyp_female	hyp	female	chr10	ENSMUSG00000000296	3' most exon	-	31332378	3'UTR(L)
Tpd52l2	chr2:181516757:+	3' most exon	0.22	0.209	0.011	3	0.492	1	-0.00627		0.147	0.18	0.43609				hyp_female	hyp	female	chr2	ENSMUSG00000000827	3' most exon	+	181516757	3'UTR(M)
Tpd52l2	chr2:181515898:+	3' most exon	0.382	0.407	0.025	3	0.492	1	-0.00627		0.147	0.18	0.43609				hyp_female	hyp	female	chr2	ENSMUSG00000000827	3' most exon	+	181515898	3'UTR(M)
Tpd52l2	chr2:181515387:+	3' most exon	0.398	0.383	0.015	3	0.492	1	-0.00627		0.147	0.18	0.43609				hyp_female	hyp	female	chr2	ENSMUSG00000000827	3' most exon	+	181515387	3'UTR(M)
Tpgs1	chr10:79676127:+	3' most exon	1	1	0	1											hyp_female	hyp	female	chr10	ENSMUSG00000020308	3' most exon	+	79676127	3'UTR(F)
Tpgs2	chr18:25138611:-	Intron	0.698	0.739	0.041	3	0.0513	0.546505									hyp_female	hyp	female	chr18	ENSMUSG00000024269	Intron	-	25138611	Intron
Tpgs2	chr18:25137492:-	Intron	0.123	0.0962	0.0268	3	0.0513	0.546505									hyp_female	hyp	female	chr18	ENSMUSG00000024269	Intron	-	25137492	Intron
Tpgs2	chr18:25136037:-	Intron	0.179	0.165	0.014	3	0.0513	0.546505									hyp_female	hyp	female	chr18	ENSMUSG00000024269	Intron	-	25136037	Intron
Tpi1	chr6:124810635:-	3' most exon	1	1	0	1											hyp_female	hyp	female	chr6	ENSMUSG00000023456	3' most exon	-	124810635	3'UTR(M)
Tpm1	chr9:67022590:-	3' most exon	0.662	0.646	0.016	3	0.0474	0.528061		-0.239				-0.239	0.00665	0.0572	hyp_female	hyp	female	chr9	ENSMUSG00000032366	3' most exon	-	67022590	3'UTR(M)
Tpm1	chr9:67033968:-	Internal exon	0.197	0.191	0.006	3	0.0474	0.528061		-0.239				-0.239	0.00665	0.0572	hyp_female	hyp	female	chr9	ENSMUSG00000032366	Internal exon	-	67033968	CDS
Tpm1	chr9:67023849:-	Intron	0.142	0.163	0.021	3	0.0474	0.528061		-0.239				-0.239	0.00665	0.0572	hyp_female	hyp	female	chr9	ENSMUSG00000032366	Intron	-	67023849	Intron
Tpm3	chr3:90100896:+	3' most exon	0.716	0.712	0.004	3	0.947	1	-0.00869	-0.0559	-0.0177	0.825	0.921255	-0.0593	0.556	0.715	hyp_female	hyp	female	chr3	ENSMUSG00000027940	3' most exon	+	90100896	3'UTR(M)
Tpm3	chr3:90098780:+	Intron	0.086	0.0891	0.0031	3	0.947	1	-0.00869	-0.0559	-0.0177	0.825	0.921255	-0.0593	0.556	0.715	hyp_female	hyp	female	chr3	ENSMUSG00000027940	Intron	+	90098780	Intron
Tpm3	chr3:90100604:+	3' most exon	0.198	0.199	0.001	3	0.947	1	-0.00869	-0.0559	-0.0177	0.825	0.921255	-0.0593	0.556	0.715	hyp_female	hyp	female	chr3	ENSMUSG00000027940	3' most exon	+	90100604	3'UTR(M)
Tpm4	chr8:72153140:+	3' most exon	1	1	0	1											hyp_female	hyp	female	chr8	ENSMUSG00000031799	3' most exon	+	72153140	3'UTR(L)
Tpmt	chr13:47025177:-	3' most exon	1	1	0	1											hyp_female	hyp	female	chr13	ENSMUSG00000021376	3' most exon	-	47025177	3'UTR(M)
Tpp1	chr7:105744811:-	3' most exon	0.252	0.234	0.018	3	0.5	1	-0.0896		-0.215	0.107	0.333298				hyp_female	hyp	female	chr7	ENSMUSG00000030894	3' most exon	-	105744811	3'UTR(L)
Tpp1	chr7:105745922:-	3' most exon	0.177	0.191	0.014	3	0.5	1	-0.0896		-0.215	0.107	0.333298				hyp_female	hyp	female	chr7	ENSMUSG00000030894	3' most exon	-	105745922	3'UTR(M)
Tpp1	chr7:105746058:-	3' most exon	0.571	0.575	0.004	3	0.5	1	-0.0896		-0.215	0.107	0.333298				hyp_female	hyp	female	chr7	ENSMUSG00000030894	3' most exon	-	105746058	3'UTR(M)
Tpp2	chr1:44003000:+	3' most exon	1	1	0	1											hyp_female	hyp	female	chr1	ENSMUSG00000041763	3' most exon	+	44003000	3'UTR(M)
Tppp	chr13:74035753:+	3' most exon	0.938	0.934	0.004	2	0.707	1	-0.00573		-0.0895	0.397	0.646798				hyp_female	hyp	female	chr13	ENSMUSG00000021573	3' most exon	+	74035753	3'UTR(M)
Tppp	chr13:74033919:+	3' most exon	0.0623	0.066	0.0037	2	0.707	1	-0.00573		-0.0895	0.397	0.646798				hyp_female	hyp	female	chr13	ENSMUSG00000021573	3' most exon	+	74033919	3'UTR(M)
Tppp3	chr8:105467492:-	3' most exon	1	1	0	1											hyp_female	hyp	female	chr8	ENSMUSG00000014846	3' most exon	-	105467492	3'UTR(L)
Tpr	chr1:150449932:+	3' most exon	0.676	0.669	0.007	3	0.93	1	-0.0317	-0.0987	-0.0188	0.874	0.943634	-0.0951	0.539	0.705833	hyp_female	hyp	female	chr1	ENSMUSG00000006005	3' most exon	+	150449932	3'UTR(M)
Tpr	chr1:150440315:+	Intron	0.166	0.176	0.01	3	0.93	1	-0.0317	-0.0987	-0.0188	0.874	0.943634	-0.0951	0.539	0.705833	hyp_female	hyp	female	chr1	ENSMUSG00000006005	Intron	+	150440315	Intron
Tpr	chr1:150450128:+	3' most exon	0.158	0.155	0.003	3	0.93	1	-0.0317	-0.0987	-0.0188	0.874	0.943634	-0.0951	0.539	0.705833	hyp_female	hyp	female	chr1	ENSMUSG00000006005	3' most exon	+	150450128	3'UTR(M)
Tpra1	chr6:88912231:+	3' most exon	1	1	0	1											hyp_female	hyp	female	chr6	ENSMUSG00000002871	3' most exon	+	88912231	3'UTR(S)
Tprgl	chr4:154157485:-	3' most exon	1	1	0	1											hyp_female	hyp	female	chr4	ENSMUSG00000029030	3' most exon	-	154157485	3'UTR(M)
Tprkb	chr6:85930282:+	3' most exon	0.635	0.637	0.002	3	0.909	1	0.00444	0.0473	-0.046	0.704	0.857815	0.0891	0.493	0.672941	hyp_female	hyp	female	chr6	ENSMUSG00000054226	3' most exon	+	85930282	3'UTR(M)
Tprkb	chr6:85928127:+	Intron	0.241	0.234	0.007	3	0.909	1	0.00444	0.0473	-0.046	0.704	0.857815	0.0891	0.493	0.672941	hyp_female	hyp	female	chr6	ENSMUSG00000054226	Intron	+	85928127	Intron
Tprkb	chr6:85929204:+	3' most exon	0.124	0.128	0.004	3	0.909	1	0.00444	0.0473	-0.046	0.704	0.857815	0.0891	0.493	0.672941	hyp_female	hyp	female	chr6	ENSMUSG00000054226	3' most exon	+	85929204	3'UTR(M)
Tprn	chr2:25269885:+	3' most exon	1	1	0	1											hyp_female	hyp	female	chr2	ENSMUSG00000048707	3' most exon	+	25269885	3'UTR(F)
Tpst1	chr5:130135729:+	3' most exon	1	1	0	1											hyp_female	hyp	female	chr5	ENSMUSG00000034118	3' most exon	+	130135729	3'UTR(M)
Tpst2	chr5:112315356:+	3' most exon	1	1	0	1											hyp_female	hyp	female	chr5	ENSMUSG00000029344	3' most exon	+	112315356	3'UTR(L)
Tpt1	chr14:75848303:+	3' most exon	1	1	0	1											hyp_female	hyp	female	chr14	ENSMUSG00000060126	3' most exon	+	75848303	3'UTR(M)
Tpt1-ps3	chr6:99877611:-	Single exon	1	1	0	1											hyp_female	hyp	female	chr6	ENSMUSG00000084319	Single exon	-	99877611	Pseudogene
Tpt1-ps6	chrX:101769275:+	Single exon	1	1	0	1											hyp_female	hyp	female	chrX	ENSMUSG00000084284	Single exon	+	101769275	Pseudogene
Tra2a	chr6:49243921:-	3' most exon	1	1	0	1											hyp_female	hyp	female	chr6	ENSMUSG00000029817	3' most exon	-	49243921	3'UTR(M)
Tra2b	chr16:22245751:-	3' most exon	0.493	0.487	0.006	3	0.693	1	-0.0133		-0.155	0.242	0.506715				hyp_female	hyp	female	chr16	ENSMUSG00000022858	3' most exon	-	22245751	3'UTR(M)
Tra2b	chr16:22246368:-	3' most exon	0.0813	0.0895	0.0082	3	0.693	1	-0.0133		-0.155	0.242	0.506715				hyp_female	hyp	female	chr16	ENSMUSG00000022858	3' most exon	-	22246368	3'UTR(M)
Tra2b	chr16:22245863:-	3' most exon	0.426	0.423	0.003	3	0.693	1	-0.0133		-0.155	0.242	0.506715				hyp_female	hyp	female	chr16	ENSMUSG00000022858	3' most exon	-	22245863	3'UTR(M)
Trabd	chr15:89087073:+	3' most exon	1	1	0	1											hyp_female	hyp	female	chr15	ENSMUSG00000015363	3' most exon	+	89087073	3'UTR(M)
Traf3	chr12:111267148:+	3' most exon	1	1	0	1											hyp_female	hyp	female	chr12	ENSMUSG00000021277	3' most exon	+	111267148	3'UTR(L)
Traf3ip1	chr1:91529307:+	3' most exon	1	1	0	1											hyp_female	hyp	female	chr1	ENSMUSG00000034292	3' most exon	+	91529307	3'UTR(M)
Traf5	chr1:192073736:-	Intron	1	1	0	1											hyp_female	hyp	female	chr1	ENSMUSG00000026637	Intron	-	192073736	Intron
Traf6	chr2:101700976:+	3' most exon	1	1	0	1											hyp_female	hyp	female	chr2	ENSMUSG00000027164	3' most exon	+	101700976	3'UTR(M)
Traf7	chr17:24508850:-	3' most exon	1	1	0	1											hyp_female	hyp	female	chr17	ENSMUSG00000052752	3' most exon	-	24508850	3'UTR(M)
Trafd1	chr5:121371730:-	3' most exon	1	1	0	1											hyp_female	hyp	female	chr5	ENSMUSG00000042726	3' most exon	-	121371730	3'UTR(M)
Trak1	chr9:121474919:+	3' most exon	1	1	0	1											hyp_female	hyp	female	chr9	ENSMUSG00000032536	3' most exon	+	121474919	3'UTR(L)
Trak2	chr1:58900454:-	3' most exon	1	1	0	1											hyp_female	hyp	female	chr1	ENSMUSG00000026028	3' most exon	-	58900454	3'UTR(M)
Tram1	chr1:13564698:-	3' most exon	1	1	0	1											hyp_female	hyp	female	chr1	ENSMUSG00000025935	3' most exon	-	13564698	3'UTR(M)
Tram1l1	chr3:124322931:+	3' most exon	1	1	0	1											hyp_female	hyp	female	chr3	ENSMUSG00000044528	3' most exon	+	124322931	3'UTR(M)
Trank1	chr9:111395775:+	3' most exon	1	1	0	1											hyp_female	hyp	female	chr9	ENSMUSG00000062296	3' most exon	+	111395775	3'UTR(M)
Trap1	chr16:4039980:-	3' most exon	1	1	0	1											hyp_female	hyp	female	chr16	ENSMUSG00000005981	3' most exon	-	4039980	3'UTR(M)
Trappc1	chr11:69325793:+	3' most exon	1	1	0	1											hyp_female	hyp	female	chr11	ENSMUSG00000049299	3' most exon	+	69325793	3'UTR(F)
Trappc10	chr10:78186725:-	3' most exon	0.846	0.848	0.002	2	0.995	1	-0.0105		-0.0125	0.931	0.979644				hyp_female	hyp	female	chr10	ENSMUSG00000000374	3' most exon	-	78186725	3'UTR(M)
Trappc10	chr10:78185422:-	3' most exon	0.154	0.152	0.002	2	0.995	1	-0.0105		-0.0125	0.931	0.979644				hyp_female	hyp	female	chr10	ENSMUSG00000000374	3' most exon	-	78185422	3'UTR(L)
Trappc11	chr8:47490128:-	3' most exon	1	1	0	1											hyp_female	hyp	female	chr8	ENSMUSG00000038102	3' most exon	-	47490128	3'UTR(L)
Trappc12	chr12:28690628:-	3' most exon	0.867	0.857	0.01	2	0.703	1	-0.0161		-0.117	0.399	0.648599				hyp_female	hyp	female	chr12	ENSMUSG00000020628	3' most exon	-	28690628	3'UTR(M)
Trappc12	chr12:28691012:-	3' most exon	0.133	0.143	0.01	2	0.703	1	-0.0161		-0.117	0.399	0.648599				hyp_female	hyp	female	chr12	ENSMUSG00000020628	3' most exon	-	28691012	3'UTR(M)
Trappc13	chr13:104142149:-	3' most exon	0.296	0.285	0.011	4	0.0422	0.504771	0.0472		0.332	0.0054	0.0621429				hyp_female	hyp	female	chr13	ENSMUSG00000021711	3' most exon	-	104142149	3'UTR(M)
Trappc13	chr13:104143947:-	3' most exon	0.271	0.236	0.035	4	0.0422	0.504771	0.0472		0.332	0.0054	0.0621429				hyp_female	hyp	female	chr13	ENSMUSG00000021711	3' most exon	-	104143947	3'UTR(M)
Trappc13	chr13:104142515:-	3' most exon	0.363	0.398	0.035	4	0.0422	0.504771	0.0472		0.332	0.0054	0.0621429				hyp_female	hyp	female	chr13	ENSMUSG00000021711	3' most exon	-	104142515	3'UTR(M)
Trappc13	chr13:104143338:-	3' most exon	0.0695	0.0809	0.0114	4	0.0422	0.504771	0.0472		0.332	0.0054	0.0621429				hyp_female	hyp	female	chr13	ENSMUSG00000021711	3' most exon	-	104143338	3'UTR(M)
Trappc2	chrX:166453140:+	3' most exon	0.902	0.91	0.008	2	0.802	1	0.0135		0.144	0.429	0.674675				hyp_female	hyp	female	chrX	ENSMUSG00000079317	3' most exon	+	166453140	3'UTR(L)
Trappc2	chrX:166452893:+	3' most exon	0.098	0.0895	0.0085	2	0.802	1	0.0135		0.144	0.429	0.674675				hyp_female	hyp	female	chrX	ENSMUSG00000079317	3' most exon	+	166452893	3'UTR(F)
Trappc2l	chr8:122615589:+	3' most exon	1	1	0	1											hyp_female	hyp	female	chr8	ENSMUSG00000015013	3' most exon	+	122615589	3'UTR(M)
Trappc3	chr4:126275877:+	3' most exon	1	1	0	1											hyp_female	hyp	female	chr4	ENSMUSG00000028847	3' most exon	+	126275877	3'UTR(L)
Trappc4	chr9:44403760:-	3' most exon	1	1	0	1											hyp_female	hyp	female	chr9	ENSMUSG00000032112	3' most exon	-	44403760	3'UTR(M)
Trappc5	chr8:3680921:+	3' most exon	0.539	0.577	0.038	2	0.0519	0.550522	0.0973		0.221	0.0143	0.11269				hyp_female	hyp	female	chr8	ENSMUSG00000040236	3' most exon	+	3680921	3'UTR(M)
Trappc5	chr8:3679629:+	3' most exon	0.461	0.423	0.038	2	0.0519	0.550522	0.0973		0.221	0.0143	0.11269				hyp_female	hyp	female	chr8	ENSMUSG00000040236	3' most exon	+	3679629	3'UTR(F)
Trappc6b	chr12:59043130:-	3' most exon	1	1	0	1											hyp_female	hyp	female	chr12	ENSMUSG00000020993	3' most exon	-	59043130	3'UTR(M)
Trappc9	chr15:72805600:-	Intron	0.786	0.777	0.009	2	0.483	1		0.0701				0.0701	0.228	0.43472	hyp_female	hyp	female	chr15	ENSMUSG00000047921	Intron	-	72805600	Intron
Trappc9	chr15:72589620:-	3' most exon	0.214	0.223	0.009	2	0.483	1		0.0701				0.0701	0.228	0.43472	hyp_female	hyp	female	chr15	ENSMUSG00000047921	3' most exon	-	72589620	3'UTR(S)
Trem2	chr17:48352273:+	3' most exon	1	1	0	1											hyp_female	hyp	female	chr17	ENSMUSG00000023992	3' most exon	+	48352273	3'UTR(S)
Trerf1	chr17:47361958:+	3' most exon	0.332	0.378	0.046	2	0.337	1	0.184		0.29	0.0729	0.276749				hyp_female	hyp	female	chr17	ENSMUSG00000064043	3' most exon	+	47361958	3'UTR(M)
Trerf1	chr17:47361733:+	3' most exon	0.668	0.622	0.046	2	0.337	1	0.184		0.29	0.0729	0.276749				hyp_female	hyp	female	chr17	ENSMUSG00000064043	3' most exon	+	47361733	3'UTR(M)
Trex1	chr9:109057937:-	3' most exon	1	1	0	1											hyp_female	hyp	female	chr9	ENSMUSG00000049734	3' most exon	-	109057937	3'UTR(S)
Trf	chr9:103208876:-	3' most exon	1	1	0	1											hyp_female	hyp	female	chr9	ENSMUSG00000032554	3' most exon	-	103208876	3'UTR(M)
Trhr	chr15:44235915:+	3' most exon	1	1	0	1											hyp_female	hyp	female	chr15	ENSMUSG00000038760	3' most exon	+	44235915	3'UTR(S)
Triap1	chr5:115343553:+	3' most exon	1	1	0	1											hyp_female	hyp	female	chr5	ENSMUSG00000029535	3' most exon	+	115343553	3'UTR(L)
Trib1	chr15:59656550:+	3' most exon	1	1	0	1											hyp_female	hyp	female	chr15	ENSMUSG00000032501	3' most exon	+	59656550	3'UTR(M)
Trib2	chr12:15791725:-	3' most exon	1	1	0	1											hyp_female	hyp	female	chr12	ENSMUSG00000020601	3' most exon	-	15791725	3'UTR(L)
Tril	chr6:53815468:-	3' most exon	0.375	0.371	0.004	3	0.986	1	-0.00492		-0.0356	0.714	0.86275				hyp_female	hyp	female	chr6	ENSMUSG00000043496	3' most exon	-	53815468	3'UTR(M)
Tril	chr6:53816399:-	3' most exon	0.388	0.393	0.005	3	0.986	1	-0.00492		-0.0356	0.714	0.86275				hyp_female	hyp	female	chr6	ENSMUSG00000043496	3' most exon	-	53816399	3'UTR(M)
Tril	chr6:53817168:-	3' most exon	0.237	0.236	0.001	3	0.986	1	-0.00492		-0.0356	0.714	0.86275				hyp_female	hyp	female	chr6	ENSMUSG00000043496	3' most exon	-	53817168	3'UTR(F)
Trim11	chr11:58991458:+	3' most exon	1	1	0	1											hyp_female	hyp	female	chr11	ENSMUSG00000020455	3' most exon	+	58991458	3'UTR(M)
Trim13	chr14:61605946:+	3' most exon	1	1	0	1											hyp_female	hyp	female	chr14	ENSMUSG00000035235	3' most exon	+	61605946	3'UTR(L)
Trim2	chr3:84160445:-	3' most exon	0.499	0.484	0.015	3	0.29	1	-0.0415		-0.0992	0.0552	0.245521				hyp_female	hyp	female	chr3	ENSMUSG00000027993	3' most exon	-	84160445	3'UTR(M)
Trim2	chr3:84163759:-	3' most exon	0.397	0.413	0.016	3	0.29	1	-0.0415		-0.0992	0.0552	0.245521				hyp_female	hyp	female	chr3	ENSMUSG00000027993	3' most exon	-	84163759	3'UTR(M)
Trim2	chr3:84162751:-	3' most exon	0.104	0.103	0.001	3	0.29	1	-0.0415		-0.0992	0.0552	0.245521				hyp_female	hyp	female	chr3	ENSMUSG00000027993	3' most exon	-	84162751	3'UTR(M)
Trim23	chr13:104203421:+	3' most exon	0.602	0.613	0.011	3	0.864	1	0.0127		0.119	0.346	0.604384				hyp_female	hyp	female	chr13	ENSMUSG00000021712	3' most exon	+	104203421	3'UTR(M)
Trim23	chr13:104203020:+	3' most exon	0.259	0.243	0.016	3	0.864	1	0.0127		0.119	0.346	0.604384				hyp_female	hyp	female	chr13	ENSMUSG00000021712	3' most exon	+	104203020	3'UTR(M)
Trim23	chr13:104202850:+	3' most exon	0.138	0.144	0.006	3	0.864	1	0.0127		0.119	0.346	0.604384				hyp_female	hyp	female	chr13	ENSMUSG00000021712	3' most exon	+	104202850	3'UTR(M)
Trim24	chr6:37966296:+	3' most exon	0.783	0.778	0.005	2	0.972	1	-0.00932		-0.0426	0.817	0.915907				hyp_female	hyp	female	chr6	ENSMUSG00000029833	3' most exon	+	37966296	3'UTR(M)
Trim24	chr6:37965896:+	3' most exon	0.217	0.222	0.005	2	0.972	1	-0.00932		-0.0426	0.817	0.915907				hyp_female	hyp	female	chr6	ENSMUSG00000029833	3' most exon	+	37965896	3'UTR(M)
Trim26	chr17:36859388:+	3' most exon	0.623	0.634	0.011	2	1	1	0.0231		0.0624	0.708	0.859708				hyp_female	hyp	female	chr17	ENSMUSG00000024457	3' most exon	+	36859388	3'UTR(M)
Trim26	chr17:36858854:+	3' most exon	0.377	0.366	0.011	2	1	1	0.0231		0.0624	0.708	0.859708				hyp_female	hyp	female	chr17	ENSMUSG00000024457	3' most exon	+	36858854	3'UTR(M)
Trim27	chr13:21192864:+	3' most exon	1	1	0	1											hyp_female	hyp	female	chr13	ENSMUSG00000021326	3' most exon	+	21192864	3'UTR(M)
Trim28	chr7:13031032:+	3' most exon	1	1	0	1											hyp_female	hyp	female	chr7	ENSMUSG00000005566	3' most exon	+	13031032	3'UTR(M)
Trim3	chr7:105610650:-	Intron	1	1	0	1											hyp_female	hyp	female	chr7	ENSMUSG00000036989	Intron	-	105610650	Intron
Trim32	chr4:65616238:+	3' most exon	1	1	0	1											hyp_female	hyp	female	chr4	ENSMUSG00000051675	3' most exon	+	65616238	3'UTR(M)
Trim33	chr3:103355554:+	3' most exon	0.669	0.64	0.029	2	0.472	1	0.122		0.187	0.225	0.488012				hyp_female	hyp	female	chr3	ENSMUSG00000033014	3' most exon	+	103355554	3'UTR(M)
Trim33	chr3:103358762:+	3' most exon	0.331	0.36	0.029	2	0.472	1	0.122		0.187	0.225	0.488012				hyp_female	hyp	female	chr3	ENSMUSG00000033014	3' most exon	+	103358762	3'UTR(M)
Trim35	chr14:66311420:+	3' most exon	1	1	0	1											hyp_female	hyp	female	chr14	ENSMUSG00000022043	3' most exon	+	66311420	3'UTR(M)
Trim37	chr11:87220682:+	3' most exon	0.851	0.849	0.002	2	0.967	1	-0.00437		-0.0291	0.816	0.915907				hyp_female	hyp	female	chr11	ENSMUSG00000018548	3' most exon	+	87220682	3'UTR(M)
Trim37	chr11:87219483:+	3' most exon	0.149	0.151	0.002	2	0.967	1	-0.00437		-0.0291	0.816	0.915907				hyp_female	hyp	female	chr11	ENSMUSG00000018548	3' most exon	+	87219483	3'UTR(M)
Trim39	chr17:36258872:-	3' most exon	1	1	0	1											hyp_female	hyp	female	chr17	ENSMUSG00000045409	3' most exon	-	36258872	3'UTR(M)
Trim41	chr11:48806404:-	3' most exon	1	1	0	1											hyp_female	hyp	female	chr11	ENSMUSG00000040365	3' most exon	-	48806404	3'UTR(M)
Trim44	chr2:102300124:-	3' most exon	1	1	0	1											hyp_female	hyp	female	chr2	ENSMUSG00000027189	3' most exon	-	102300124	3'UTR(L)
Trim45	chr3:100931704:+	Intron	1	1	0	1											hyp_female	hyp	female	chr3	ENSMUSG00000033233	Intron	+	100931704	Intron
Trim46	chr3:89234179:-	3' most exon	1	1	0	1											hyp_female	hyp	female	chr3	ENSMUSG00000042766	3' most exon	-	89234179	3'UTR(M)
Trim56	chr5:137105644:-	3' most exon	1	1	0	1											hyp_female	hyp	female	chr5	ENSMUSG00000043279	3' most exon	-	137105644	3'UTR(L)
Trim59	chr3:69035288:-	3' most exon	1	1	0	1											hyp_female	hyp	female	chr3	ENSMUSG00000034317	3' most exon	-	69035288	3'UTR(L)
Trim62	chr4:128911326:+	3' most exon	1	1	0	1											hyp_female	hyp	female	chr4	ENSMUSG00000041000	3' most exon	+	128911326	3'UTR(F)
Trim66	chr7:109449001:-	3' most exon	1	1	0	1											hyp_female	hyp	female	chr7	ENSMUSG00000031026	3' most exon	-	109449001	3'UTR(L)
Trim8	chr19:46516865:+	3' most exon	0.117	0.142	0.025	2	0.018	0.317938	0.274		0.319	0.00412	0.0535785				hyp_female	hyp	female	chr19	ENSMUSG00000025034	3' most exon	+	46516865	3'UTR(M)
Trim8	chr19:46516310:+	3' most exon	0.883	0.858	0.025	2	0.018	0.317938	0.274		0.319	0.00412	0.0535785				hyp_female	hyp	female	chr19	ENSMUSG00000025034	3' most exon	+	46516310	3'UTR(M)
Trim9	chr12:70244559:-	3' most exon	0.505	0.534	0.029	3	0.0155	0.30194		0.46				0.46	0.00123	0.0172441	hyp_female	hyp	female	chr12	ENSMUSG00000021071	3' most exon	-	70244559	3'UTR(F)
Trim9	chr12:70266149:-	Intron	0.374	0.373	0.001	3	0.0155	0.30194		0.46				0.46	0.00123	0.0172441	hyp_female	hyp	female	chr12	ENSMUSG00000021071	Intron	-	70266149	Intron
Trim9	chr12:70252345:-	Intron	0.121	0.0931	0.0279	3	0.0155	0.30194		0.46				0.46	0.00123	0.0172441	hyp_female	hyp	female	chr12	ENSMUSG00000021071	Intron	-	70252345	Intron
Trio	chr15:27730651:-	3' most exon	1	1	0	1											hyp_female	hyp	female	chr15	ENSMUSG00000022263	3' most exon	-	27730651	3'UTR(L)
Trip11	chr12:101834097:-	3' most exon	1	1	0	1											hyp_female	hyp	female	chr12	ENSMUSG00000021188	3' most exon	-	101834097	3'UTR(M)
Trip12	chr1:84721196:-	3' most exon	0.356	0.369	0.013	4	0.225	0.985787	0.0241		0.337	0.0174	0.127687				hyp_female	hyp	female	chr1	ENSMUSG00000026219	3' most exon	-	84721196	3'UTR(M)
Trip12	chr1:84724304:-	3' most exon	0.362	0.366	0.004	4	0.225	0.985787	0.0241		0.337	0.0174	0.127687				hyp_female	hyp	female	chr1	ENSMUSG00000026219	3' most exon	-	84724304	3'UTR(M)
Trip12	chr1:84722757:-	3' most exon	0.192	0.191	0.001	4	0.225	0.985787	0.0241		0.337	0.0174	0.127687				hyp_female	hyp	female	chr1	ENSMUSG00000026219	3' most exon	-	84722757	3'UTR(M)
Trip12	chr1:84723463:-	3' most exon	0.0903	0.074	0.0163	4	0.225	0.985787	0.0241		0.337	0.0174	0.127687				hyp_female	hyp	female	chr1	ENSMUSG00000026219	3' most exon	-	84723463	3'UTR(M)
Trip4	chr9:65831828:-	3' most exon	0.579	0.551	0.028	2	0.5	1	0.0919		0.163	0.251	0.514417				hyp_female	hyp	female	chr9	ENSMUSG00000032386	3' most exon	-	65831828	3'UTR(M)
Trip4	chr9:65828928:-	3' most exon	0.421	0.449	0.028	2	0.5	1	0.0919		0.163	0.251	0.514417				hyp_female	hyp	female	chr9	ENSMUSG00000032386	3' most exon	-	65828928	3'UTR(M)
Triqk	chr4:12981478:+	3' most exon	1	1	0	1											hyp_female	hyp	female	chr4	ENSMUSG00000055963	3' most exon	+	12981478	3'UTR(M)
Trir	chr8:85030286:+	3' most exon	1	1	0	1											hyp_female	hyp	female	chr8	ENSMUSG00000041203	3' most exon	+	85030286	3'UTR(M)
Trit1	chr4:123054968:+	3' most exon	1	1	0	1											hyp_female	hyp	female	chr4	ENSMUSG00000028653	3' most exon	+	123054968	3'UTR(M)
Trmt1	chr8:84699786:+	3' most exon	1	1	0	1											hyp_female	hyp	female	chr8	ENSMUSG00000001909	3' most exon	+	84699786	3'UTR(S)
Trmt10a	chr3:138158277:+	3' most exon	1	1	0	1											hyp_female	hyp	female	chr3	ENSMUSG00000004127	3' most exon	+	138158277	3'UTR(M)
Trmt10b	chr4:45315489:+	3' most exon	1	1	0	1											hyp_female	hyp	female	chr4	ENSMUSG00000035601	3' most exon	+	45315489	3'UTR(M)
Trmt10c	chr16:56033718:-	3' most exon	1	1	0	1											hyp_female	hyp	female	chr16	ENSMUSG00000044763	3' most exon	-	56033718	3'UTR(M)
Trmt11	chr10:30534715:-	3' most exon	1	1	0	1											hyp_female	hyp	female	chr10	ENSMUSG00000019792	3' most exon	-	30534715	3'UTR(M)
Trmt112	chr19:6911028:+	3' most exon	1	1	0	1											hyp_female	hyp	female	chr19	ENSMUSG00000038812	3' most exon	+	6911028	3'UTR(F)
Trmt112-ps2	chr4:149457895:+	Single exon	1	1	0	1											hyp_female	hyp	female	chr4	ENSMUSG00000070572	Single exon	+	149457895	Pseudogene
Trmt12	chr15:58874249:+	3' most exon	1	1	0	1											hyp_female	hyp	female	chr15	ENSMUSG00000037085	3' most exon	+	58874249	3'UTR(M)
Trmt1l	chr1:151458161:+	3' most exon	1	1	0	1											hyp_female	hyp	female	chr1	ENSMUSG00000053286	3' most exon	+	151458161	3'UTR(F)
Trmt2a	chr16:18253502:+	3' most exon	1	1	0	1											hyp_female	hyp	female	chr16	ENSMUSG00000022721	3' most exon	+	18253502	3'UTR(M)
Trmt2b	chrX:134223100:-	3' most exon	1	1	0	1											hyp_female	hyp	female	chrX	ENSMUSG00000067369	3' most exon	-	134223100	3'UTR(M)
Trmt6	chr2:132804207:-	3' most exon	1	1	0	1											hyp_female	hyp	female	chr2	ENSMUSG00000037376	3' most exon	-	132804207	3'UTR(M)
Trmt61a	chr12:111683902:+	3' most exon	1	1	0	1											hyp_female	hyp	female	chr12	ENSMUSG00000060950	3' most exon	+	111683902	3'UTR(M)
Trmu	chr15:85897394:+	3' most exon	1	1	0	1											hyp_female	hyp	female	chr15	ENSMUSG00000022386	3' most exon	+	85897394	3'UTR(F)
Trnau1ap	chr4:132311763:-	3' most exon	1	1	0	1											hyp_female	hyp	female	chr4	ENSMUSG00000028898	3' most exon	-	132311763	3'UTR(S)
Trnp1	chr4:133491103:-	3' most exon	1	1	0	1											hyp_female	hyp	female	chr4	ENSMUSG00000056596	3' most exon	-	133491103	3'UTR(F)
Trnt1	chr6:106782467:+	3' most exon	0.613	0.603	0.01	2	0.867	1	-0.0254		-0.065	0.584	0.784801				hyp_female	hyp	female	chr6	ENSMUSG00000013736	3' most exon	+	106782467	3'UTR(M)
Trnt1	chr6:106781852:+	3' most exon	0.387	0.397	0.01	2	0.867	1	-0.0254		-0.065	0.584	0.784801				hyp_female	hyp	female	chr6	ENSMUSG00000013736	3' most exon	+	106781852	3'UTR(F)
Tro	chrX:150644737:-	3' most exon	0.174	0.18	0.006	2	0.763	1	0.043		0.0528	0.472	0.707756				hyp_female	hyp	female	chrX	ENSMUSG00000025272	3' most exon	-	150644737	3'UTR(L)
Tro	chrX:150645308:-	3' most exon	0.826	0.82	0.006	2	0.763	1	0.043		0.0528	0.472	0.707756				hyp_female	hyp	female	chrX	ENSMUSG00000025272	3' most exon	-	150645308	3'UTR(F)
Trove2	chr1:143750815:-	3' most exon	0.475	0.485	0.01	3	0.0452	0.519358	-0.0234		-0.338	0.00629	0.066573				hyp_female	hyp	female	chr1	ENSMUSG00000018199	3' most exon	-	143750815	3'UTR(M)
Trove2	chr1:143755572:-	3' most exon	0.322	0.344	0.022	3	0.0452	0.519358	-0.0234		-0.338	0.00629	0.066573				hyp_female	hyp	female	chr1	ENSMUSG00000018199	3' most exon	-	143755572	3'UTR(M)
Trove2	chr1:143752608:-	3' most exon	0.202	0.171	0.031	3	0.0452	0.519358	-0.0234		-0.338	0.00629	0.066573				hyp_female	hyp	female	chr1	ENSMUSG00000018199	3' most exon	-	143752608	3'UTR(M)
Trp53	chr11:69591873:+	3' most exon	1	1	0	1											hyp_female	hyp	female	chr11	ENSMUSG00000059552	3' most exon	+	69591873	3'UTR(L)
Trp53bp1	chr2:121198251:-	3' most exon	1	1	0	1											hyp_female	hyp	female	chr2	ENSMUSG00000043909	3' most exon	-	121198251	3'UTR(M)
Trp53bp2	chr1:182462432:+	3' most exon	1	1	0	1											hyp_female	hyp	female	chr1	ENSMUSG00000026510	3' most exon	+	182462432	3'UTR(L)
Trp53i11	chr2:93201757:+	3' most exon	1	1	0	1											hyp_female	hyp	female	chr2	ENSMUSG00000068735	3' most exon	+	93201757	3'UTR(L)
Trp53inp1	chr4:11174379:+	3' most exon	1	1	0	1											hyp_female	hyp	female	chr4	ENSMUSG00000028211	3' most exon	+	11174379	3'UTR(M)
Trp53inp2	chr2:155389845:+	3' most exon	1	1	0	1											hyp_female	hyp	female	chr2	ENSMUSG00000038375	3' most exon	+	155389845	3'UTR(M)
Trp53rka	chr2:165490112:-	3' most exon	1	1	0	1											hyp_female	hyp	female	chr2	ENSMUSG00000039725	3' most exon	-	165490112	3'UTR(M)
Trpc1	chr9:95705082:-	3' most exon	1	1	0	1											hyp_female	hyp	female	chr9	ENSMUSG00000032839	3' most exon	-	95705082	3'UTR(M)
Trpc4	chr3:54318467:+	3' most exon	1	1	0	1											hyp_female	hyp	female	chr3	ENSMUSG00000027748	3' most exon	+	54318467	3'UTR(M)
Trpc4ap	chr2:155634308:-	3' most exon	1	1	0	1											hyp_female	hyp	female	chr2	ENSMUSG00000038324	3' most exon	-	155634308	3'UTR(M)
Trpc5	chrX:144377614:-	3' most exon	1	1	0	1											hyp_female	hyp	female	chrX	ENSMUSG00000041710	3' most exon	-	144377614	3'UTR(L)
Trpm2	chr10:77909363:-	3' most exon	1	1	0	1											hyp_female	hyp	female	chr10	ENSMUSG00000009292	3' most exon	-	77909363	3'UTR(M)
Trpm3	chr19:22992591:+	3' most exon	0.0627	0.077	0.0143	5	0.278	1	-0.12	-0.00173	0.337	0.0158	0.120262	0.217	0.154	0.356343	hyp_female	hyp	female	chr19	ENSMUSG00000052387	3' most exon	+	22992591	3'UTR(M)
Trpm3	chr19:22443667:+	Intron	0.0975	0.096	0.0015	5	0.278	1	-0.12	-0.00173	0.337	0.0158	0.120262	0.217	0.154	0.356343	hyp_female	hyp	female	chr19	ENSMUSG00000052387	Intron	+	22443667	Intron
Trpm3	chr19:22995410:+	3' most exon	0.134	0.122	0.012	5	0.278	1	-0.12	-0.00173	0.337	0.0158	0.120262	0.217	0.154	0.356343	hyp_female	hyp	female	chr19	ENSMUSG00000052387	3' most exon	+	22995410	3'UTR(L)
Trpm3	chr19:22442104:+	Intron	0.219	0.232	0.013	5	0.278	1	-0.12	-0.00173	0.337	0.0158	0.120262	0.217	0.154	0.356343	hyp_female	hyp	female	chr19	ENSMUSG00000052387	Intron	+	22442104	Intron
Trpm3	chr19:22992451:+	3' most exon	0.487	0.473	0.014	5	0.278	1	-0.12	-0.00173	0.337	0.0158	0.120262	0.217	0.154	0.356343	hyp_female	hyp	female	chr19	ENSMUSG00000052387	3' most exon	+	22992451	3'UTR(M)
Trpm7	chr2:126791567:-	3' most exon	1	1	0	1											hyp_female	hyp	female	chr2	ENSMUSG00000027365	3' most exon	-	126791567	3'UTR(M)
Trps1	chr15:50655198:-	3' most exon	1	1	0	1											hyp_female	hyp	female	chr15	ENSMUSG00000038679	3' most exon	-	50655198	3'UTR(M)
Trpt1	chr19:6999029:+	3' most exon	1	1	0	1											hyp_female	hyp	female	chr19	ENSMUSG00000047656	3' most exon	+	6999029	3'UTR(F)
Trpv2	chr11:62600303:+	3' most exon	1	1	0	1											hyp_female	hyp	female	chr11	ENSMUSG00000018507	3' most exon	+	62600303	3'UTR(S)
Trrap	chr5:144859778:+	3' most exon	1	1	0	1											hyp_female	hyp	female	chr5	ENSMUSG00000045482	3' most exon	+	144859778	3'UTR(L)
Trub1	chr19:57488910:+	3' most exon	0.717	0.732	0.015	2	0.834	1	-0.0754		-0.104	0.554	0.766508				hyp_female	hyp	female	chr19	ENSMUSG00000025086	3' most exon	+	57488910	3'UTR(M)
Trub1	chr19:57491005:+	3' most exon	0.283	0.268	0.015	2	0.834	1	-0.0754		-0.104	0.554	0.766508				hyp_female	hyp	female	chr19	ENSMUSG00000025086	3' most exon	+	57491005	3'UTR(L)
Trub2	chr2:29776106:-	3' most exon	1	1	0	1											hyp_female	hyp	female	chr2	ENSMUSG00000039826	3' most exon	-	29776106	3'UTR(M)
Tsc1	chr2:28691168:+	3' most exon	0.662	0.647	0.015	2	0.629	1	-0.034		-0.0991	0.246	0.511032				hyp_female	hyp	female	chr2	ENSMUSG00000026812	3' most exon	+	28691168	3'UTR(L)
Tsc1	chr2:28690937:+	3' most exon	0.338	0.353	0.015	2	0.629	1	-0.034		-0.0991	0.246	0.511032				hyp_female	hyp	female	chr2	ENSMUSG00000026812	3' most exon	+	28690937	3'UTR(M)
Tsc2	chr17:24596518:-	3' most exon	1	1	0	1											hyp_female	hyp	female	chr17	ENSMUSG00000002496	3' most exon	-	24596518	3'UTR(F)
Tsc22d1	chr14:76507759:+	3' most exon	1	1	0	1											hyp_female	hyp	female	chr14	ENSMUSG00000022010	3' most exon	+	76507759	3'UTR(M)
Tsc22d2	chr3:58461720:+	3' most exon	0.613	0.545	0.068	2	0.0217	0.359103	0.234		0.404	0.00641	0.0670755				hyp_female	hyp	female	chr3	ENSMUSG00000027806	3' most exon	+	58461720	3'UTR(M)
Tsc22d2	chr3:58466783:+	3' most exon	0.387	0.455	0.068	2	0.0217	0.359103	0.234		0.404	0.00641	0.0670755				hyp_female	hyp	female	chr3	ENSMUSG00000027806	3' most exon	+	58466783	3'UTR(M)
Tsc22d3	chrX:140539528:-	3' most exon	1	1	0	1											hyp_female	hyp	female	chrX	ENSMUSG00000031431	3' most exon	-	140539528	3'UTR(L)
Tsc22d4	chr5:137759718:+	Intron	0.92	0.916	0.004	2	0.874	1									hyp_female	hyp	female	chr5	ENSMUSG00000029723	Intron	+	137759718	Intron
Tsc22d4	chr5:137746338:+	5' most exon	0.0804	0.0835	0.0031	2	0.874	1									hyp_female	hyp	female	chr5	ENSMUSG00000029723	5' most exon	+	137746338	5'UTR
Tsen15	chr1:152370735:-	3' most exon	1	1	0	1											hyp_female	hyp	female	chr1	ENSMUSG00000014980	3' most exon	-	152370735	3'UTR(L)
Tsen2	chr6:115578375:+	3' most exon	1	1	0	1											hyp_female	hyp	female	chr6	ENSMUSG00000042389	3' most exon	+	115578375	3'UTR(M)
Tsen34	chr7:3701010:+	3' most exon	1	1	0	1											hyp_female	hyp	female	chr7	ENSMUSG00000035585	3' most exon	+	3701010	3'UTR(M)
Tsfm	chr10:127022448:-	3' most exon	1	1	0	1											hyp_female	hyp	female	chr10	ENSMUSG00000040521	3' most exon	-	127022448	3'UTR(F)
Tsg101	chr7:46889290:-	3' most exon	0.862	0.848	0.014	2	0.708	1	-0.0235		-0.162	0.0968	0.319659				hyp_female	hyp	female	chr7	ENSMUSG00000014402	3' most exon	-	46889290	3'UTR(M)
Tsg101	chr7:46889488:-	3' most exon	0.138	0.152	0.014	2	0.708	1	-0.0235		-0.162	0.0968	0.319659				hyp_female	hyp	female	chr7	ENSMUSG00000014402	3' most exon	-	46889488	3'UTR(F)
Tshz1	chr18:84011767:-	3' most exon	0.326	0.321	0.005	3	0.895	1	0.0307		0.16	0.361	0.613658				hyp_female	hyp	female	chr18	ENSMUSG00000046982	3' most exon	-	84011767	3'UTR(M)
Tshz1	chr18:84012284:-	3' most exon	0.56	0.553	0.007	3	0.895	1	0.0307		0.16	0.361	0.613658				hyp_female	hyp	female	chr18	ENSMUSG00000046982	3' most exon	-	84012284	3'UTR(M)
Tshz1	chr18:84011631:-	3' most exon	0.114	0.126	0.012	3	0.895	1	0.0307		0.16	0.361	0.613658				hyp_female	hyp	female	chr18	ENSMUSG00000046982	3' most exon	-	84011631	3'UTR(L)
Tshz2	chr2:169888502:+	3' most exon	1	1	0	1											hyp_female	hyp	female	chr2	ENSMUSG00000047907	3' most exon	+	169888502	3'UTR(M)
Tsn	chr1:118298517:-	3' most exon	0.322	0.317	0.005	3	0.703	1	-0.0244		-0.0662	0.301	0.566083				hyp_female	hyp	female	chr1	ENSMUSG00000026374	3' most exon	-	118298517	3'UTR(M)
Tsn	chr1:118299628:-	3' most exon	0.236	0.231	0.005	3	0.703	1	-0.0244		-0.0662	0.301	0.566083				hyp_female	hyp	female	chr1	ENSMUSG00000026374	3' most exon	-	118299628	3'UTR(M)
Tsn	chr1:118300625:-	3' most exon	0.442	0.452	0.01	3	0.703	1	-0.0244		-0.0662	0.301	0.566083				hyp_female	hyp	female	chr1	ENSMUSG00000026374	3' most exon	-	118300625	3'UTR(M)
Tsnax	chr8:125034192:+	3' most exon	0.814	0.832	0.018	3	0.54	1	0.0183		0.293	0.0659	0.26617				hyp_female	hyp	female	chr8	ENSMUSG00000056820	3' most exon	+	125034192	3'UTR(L)
Tsnax	chr8:125033688:+	3' most exon	0.111	0.105	0.006	3	0.54	1	0.0183		0.293	0.0659	0.26617				hyp_female	hyp	female	chr8	ENSMUSG00000056820	3' most exon	+	125033688	3'UTR(M)
Tsnax	chr8:125033990:+	3' most exon	0.0755	0.0631	0.0124	3	0.54	1	0.0183		0.293	0.0659	0.26617				hyp_female	hyp	female	chr8	ENSMUSG00000056820	3' most exon	+	125033990	3'UTR(M)
Tspan12	chr6:21771391:-	3' most exon	1	1	0	1											hyp_female	hyp	female	chr6	ENSMUSG00000029669	3' most exon	-	21771391	3'UTR(L)
Tspan13	chr12:36014567:-	3' most exon	1	1	0	1											hyp_female	hyp	female	chr12	ENSMUSG00000020577	3' most exon	-	36014567	3'UTR(M)
Tspan14	chr14:40906447:-	3' most exon	1	1	0	1											hyp_female	hyp	female	chr14	ENSMUSG00000037824	3' most exon	-	40906447	3'UTR(M)
Tspan15	chr10:62187367:-	3' most exon	1	1	0	1											hyp_female	hyp	female	chr10	ENSMUSG00000037031	3' most exon	-	62187367	3'UTR(M)
Tspan17	chr13:54796775:+	3' most exon	1	1	0	1											hyp_female	hyp	female	chr13	ENSMUSG00000025875	3' most exon	+	54796775	3'UTR(L)
Tspan2	chr3:102772174:+	3' most exon	0.493	0.502	0.009	3	0.922	1	0.0251		0.0828	0.507	0.736623				hyp_female	hyp	female	chr3	ENSMUSG00000027858	3' most exon	+	102772174	3'UTR(M)
Tspan2	chr3:102771230:+	3' most exon	0.355	0.351	0.004	3	0.922	1	0.0251		0.0828	0.507	0.736623				hyp_female	hyp	female	chr3	ENSMUSG00000027858	3' most exon	+	102771230	3'UTR(M)
Tspan2	chr3:102771351:+	3' most exon	0.152	0.146	0.006	3	0.922	1	0.0251		0.0828	0.507	0.736623				hyp_female	hyp	female	chr3	ENSMUSG00000027858	3' most exon	+	102771351	3'UTR(M)
Tspan3	chr9:56135884:-	3' most exon	1	1	0	1											hyp_female	hyp	female	chr9	ENSMUSG00000032324	3' most exon	-	56135884	3'UTR(M)
Tspan31	chr10:127067289:-	3' most exon	1	1	0	1											hyp_female	hyp	female	chr10	ENSMUSG00000006736	3' most exon	-	127067289	3'UTR(M)
Tspan33	chr6:29718557:+	3' most exon	1	1	0	1											hyp_female	hyp	female	chr6	ENSMUSG00000001763	3' most exon	+	29718557	3'UTR(M)
Tspan4	chr7:141493422:+	3' most exon	1	1	0	1											hyp_female	hyp	female	chr7	ENSMUSG00000025511	3' most exon	+	141493422	3'UTR(L)
Tspan5	chr3:138904426:+	3' most exon	0.9	0.911	0.011	2	0.379	1	0.0171		0.182	0.164	0.416098				hyp_female	hyp	female	chr3	ENSMUSG00000028152	3' most exon	+	138904426	3'UTR(M)
Tspan5	chr3:138902645:+	3' most exon	0.0996	0.0888	0.0108	2	0.379	1	0.0171		0.182	0.164	0.416098				hyp_female	hyp	female	chr3	ENSMUSG00000028152	3' most exon	+	138902645	3'UTR(F)
Tspan6	chrX:133891068:-	3' most exon	0.701	0.682	0.019	2	0.455	1	-0.0397		-0.129	0.213	0.474424				hyp_female	hyp	female	chrX	ENSMUSG00000067377	3' most exon	-	133891068	3'UTR(L)
Tspan6	chrX:133891738:-	3' most exon	0.299	0.318	0.019	2	0.455	1	-0.0397		-0.129	0.213	0.474424				hyp_female	hyp	female	chrX	ENSMUSG00000067377	3' most exon	-	133891738	3'UTR(M)
Tspan7	chrX:10596602:+	3' most exon	1	1	0	1											hyp_female	hyp	female	chrX	ENSMUSG00000058254	3' most exon	+	10596602	3'UTR(S)
Tspan9	chr6:127961399:-	3' most exon	1	1	0	1											hyp_female	hyp	female	chr6	ENSMUSG00000030352	3' most exon	-	127961399	3'UTR(L)
Tspoap1	chr11:87785924:+	3' most exon	1	1	0	1											hyp_female	hyp	female	chr11	ENSMUSG00000034156	3' most exon	+	87785924	3'UTR(S)
Tspyl1	chr10:34284886:+	Single exon	1	1	0	1											hyp_female	hyp	female	chr10	ENSMUSG00000047514	Single exon	+	34284886	3'UTR(M)
Tspyl2	chrX:152336855:-	3' most exon	1	1	0	1											hyp_female	hyp	female	chrX	ENSMUSG00000041096	3' most exon	-	152336855	3'UTR(L)
Tspyl3	chr2:153222373:-	3' most exon	1	1	0	1											hyp_female	hyp	female	chr2	ENSMUSG00000074671	3' most exon	-	153222373	3'UTR(F)
Tspyl4	chr10:34301316:+	3' most exon	1	1	0	1											hyp_female	hyp	female	chr10	ENSMUSG00000039485	3' most exon	+	34301316	3'UTR(M)
Tspyl5	chr15:33683875:-	3' most exon	1	1	0	1											hyp_female	hyp	female	chr15	ENSMUSG00000038984	3' most exon	-	33683875	3'UTR(L)
Tsr1	chr11:74909340:+	3' most exon	1	1	0	1											hyp_female	hyp	female	chr11	ENSMUSG00000038335	3' most exon	+	74909340	3'UTR(M)
Tsr2	chrX:151087094:-	3' most exon	0.47	0.475	0.005	2	0.938	1	0.0138		0.0262	0.742	0.879003				hyp_female	hyp	female	chrX	ENSMUSG00000025264	3' most exon	-	151087094	3'UTR(L)
Tsr2	chrX:151089481:-	3' most exon	0.53	0.525	0.005	2	0.938	1	0.0138		0.0262	0.742	0.879003				hyp_female	hyp	female	chrX	ENSMUSG00000025264	3' most exon	-	151089481	3'UTR(M)
Tsr3	chr17:25242799:+	3' most exon	1	1	0	1											hyp_female	hyp	female	chr17	ENSMUSG00000015126	3' most exon	+	25242799	3'UTR(L)
Tssc4	chr7:143071093:+	3' most exon	1	1	0	1											hyp_female	hyp	female	chr7	ENSMUSG00000045752	3' most exon	+	143071093	3'UTR(F)
Tst	chr15:78399556:-	3' most exon	1	1	0	1											hyp_female	hyp	female	chr15	ENSMUSG00000044986	3' most exon	-	78399556	3'UTR(S)
Tsta3	chr15:75924683:-	3' most exon	1	1	0	1											hyp_female	hyp	female	chr15	ENSMUSG00000022570	3' most exon	-	75924683	3'UTR(M)
Tstd2	chr4:46114746:-	3' most exon	1	1	0	1											hyp_female	hyp	female	chr4	ENSMUSG00000035495	3' most exon	-	46114746	3'UTR(L)
Tstd3	chr4:21757391:-	3' most exon	1	1	0	1											hyp_female	hyp	female	chr4	ENSMUSG00000028251	3' most exon	-	21757391	3'UTR(M)
Ttbk1	chr17:46439523:-	3' most exon	0.481	0.515	0.034	4	0.0375	0.480592	0.0742	-0.0521	0.245	0.00284	0.0424536	0.041	0.738	0.836244	hyp_female	hyp	female	chr17	ENSMUSG00000015599	3' most exon	-	46439523	3'UTR(L)
Ttbk1	chr17:46442448:-	3' most exon	0.309	0.279	0.03	4	0.0375	0.480592	0.0742	-0.0521	0.245	0.00284	0.0424536	0.041	0.738	0.836244	hyp_female	hyp	female	chr17	ENSMUSG00000015599	3' most exon	-	46442448	3'UTR(M)
Ttbk1	chr17:46454134:-	Intron	0.101	0.105	0.004	4	0.0375	0.480592	0.0742	-0.0521	0.245	0.00284	0.0424536	0.041	0.738	0.836244	hyp_female	hyp	female	chr17	ENSMUSG00000015599	Intron	-	46454134	Intron
Ttbk1	chr17:46440651:-	3' most exon	0.108	0.101	0.007	4	0.0375	0.480592	0.0742	-0.0521	0.245	0.00284	0.0424536	0.041	0.738	0.836244	hyp_female	hyp	female	chr17	ENSMUSG00000015599	3' most exon	-	46440651	3'UTR(M)
Ttbk2	chr2:120732886:-	3' most exon	0.644	0.625	0.019	2	0.28	1	-0.0428		-0.117	0.107	0.333298				hyp_female	hyp	female	chr2	ENSMUSG00000090100	3' most exon	-	120732886	3'UTR(M)
Ttbk2	chr2:120736186:-	3' most exon	0.356	0.375	0.019	2	0.28	1	-0.0428		-0.117	0.107	0.333298				hyp_female	hyp	female	chr2	ENSMUSG00000090100	3' most exon	-	120736186	3'UTR(M)
Ttc1	chr11:43729508:-	3' most exon	0.126	0.123	0.003	3	0.979	1	-0.0382	0.00897	-0.0556	0.652	0.827122	0.022	0.811	0.885083	hyp_female	hyp	female	chr11	ENSMUSG00000041278	3' most exon	-	43729508	3'UTR(M)
Ttc1	chr11:43745085:-	Internal exon	0.458	0.457	0.001	3	0.979	1	-0.0382	0.00897	-0.0556	0.652	0.827122	0.022	0.811	0.885083	hyp_female	hyp	female	chr11	ENSMUSG00000041278	Internal exon	-	43745085	CDS
Ttc1	chr11:43730006:-	3' most exon	0.416	0.421	0.005	3	0.979	1	-0.0382	0.00897	-0.0556	0.652	0.827122	0.022	0.811	0.885083	hyp_female	hyp	female	chr11	ENSMUSG00000041278	3' most exon	-	43730006	3'UTR(M)
Ttc12	chr9:49438264:-	3' most exon	1	1	0	1											hyp_female	hyp	female	chr9	ENSMUSG00000040219	3' most exon	-	49438264	3'UTR(M)
Ttc13	chr8:124671332:-	3' most exon	1	1	0	1											hyp_female	hyp	female	chr8	ENSMUSG00000037300	3' most exon	-	124671332	3'UTR(L)
Ttc14	chr3:33807710:+	Intron	1	1	0	1											hyp_female	hyp	female	chr3	ENSMUSG00000027677	Intron	+	33807710	Intron
Ttc17	chr2:94300769:-	3' most exon	0.512	0.525	0.013	2	0.83	1		0.0726				0.0726	0.536	0.705783	hyp_female	hyp	female	chr2	ENSMUSG00000027194	3' most exon	-	94300769	3'UTR(S)
Ttc17	chr2:94383965:-	Intron	0.488	0.475	0.013	2	0.83	1		0.0726				0.0726	0.536	0.705783	hyp_female	hyp	female	chr2	ENSMUSG00000027194	Intron	-	94383965	Intron
Ttc19	chr11:62316420:+	3' most exon	0.211	0.195	0.016	5	0.256	1	0.165		0.53	0.000446	0.0145326				hyp_female	hyp	female	chr11	ENSMUSG00000042298	3' most exon	+	62316420	3'UTR(M)
Ttc19	chr11:62321539:+	3' most exon	0.115	0.124	0.009	5	0.256	1	0.165		0.53	0.000446	0.0145326				hyp_female	hyp	female	chr11	ENSMUSG00000042298	3' most exon	+	62321539	3'UTR(M)
Ttc19	chr11:62315250:+	3' most exon	0.477	0.454	0.023	5	0.256	1	0.165		0.53	0.000446	0.0145326				hyp_female	hyp	female	chr11	ENSMUSG00000042298	3' most exon	+	62315250	3'UTR(M)
Ttc19	chr11:62328915:+	3' most exon	0.109	0.107	0.002	5	0.256	1	0.165		0.53	0.000446	0.0145326				hyp_female	hyp	female	chr11	ENSMUSG00000042298	3' most exon	+	62328915	3'UTR(M)
Ttc19	chr11:62327976:+	3' most exon	0.0879	0.121	0.0331	5	0.256	1	0.165		0.53	0.000446	0.0145326				hyp_female	hyp	female	chr11	ENSMUSG00000042298	3' most exon	+	62327976	3'UTR(M)
Ttc21a	chr9:119969430:+	3' most exon	1	1	0	1											hyp_female	hyp	female	chr9	ENSMUSG00000032514	3' most exon	+	119969430	3'UTR(L)
Ttc21b	chr2:66184329:-	3' most exon	1	1	0	1											hyp_female	hyp	female	chr2	ENSMUSG00000034848	3' most exon	-	66184329	3'UTR(M)
Ttc27	chr17:74863570:+	3' most exon	1	1	0	1											hyp_female	hyp	female	chr17	ENSMUSG00000024078	3' most exon	+	74863570	3'UTR(M)
Ttc28	chr5:111289780:+	3' most exon	0.451	0.463	0.012	2	0.919	1	0.0391		0.0723	0.714	0.86275				hyp_female	hyp	female	chr5	ENSMUSG00000033209	3' most exon	+	111289780	3'UTR(L)
Ttc28	chr5:111288883:+	3' most exon	0.549	0.537	0.012	2	0.919	1	0.0391		0.0723	0.714	0.86275				hyp_female	hyp	female	chr5	ENSMUSG00000033209	3' most exon	+	111288883	3'UTR(M)
Ttc3	chr16:94469222:+	3' most exon	0.851	0.856	0.005	2	0.397	1	0.00895		0.0612	0.152	0.400451				hyp_female	hyp	female	chr16	ENSMUSG00000040785	3' most exon	+	94469222	3'UTR(L)
Ttc3	chr16:94468864:+	3' most exon	0.149	0.144	0.005	2	0.397	1	0.00895		0.0612	0.152	0.400451				hyp_female	hyp	female	chr16	ENSMUSG00000040785	3' most exon	+	94468864	3'UTR(M)
Ttc30a1	chr2:75979118:-	3' most exon	1	1	0	1											hyp_female	hyp	female	chr2	ENSMUSG00000075271	3' most exon	-	75979118	3'UTR(M)
Ttc30b	chr2:75935849:-	3' most exon	1	1	0	1											hyp_female	hyp	female	chr2	ENSMUSG00000075273	3' most exon	-	75935849	3'UTR(L)
Ttc33	chr15:5218322:+	3' most exon	0.898	0.895	0.003	2	0.928	1	0.0495		0.0554	0.694	0.851714				hyp_female	hyp	female	chr15	ENSMUSG00000022151	3' most exon	+	5218322	3'UTR(M)
Ttc33	chr15:5220311:+	3' most exon	0.102	0.105	0.003	2	0.928	1	0.0495		0.0554	0.694	0.851714				hyp_female	hyp	female	chr15	ENSMUSG00000022151	3' most exon	+	5220311	3'UTR(M)
Ttc37	chr13:76189928:+	3' most exon	1	1	0	1											hyp_female	hyp	female	chr13	ENSMUSG00000033991	3' most exon	+	76189928	3'UTR(M)
Ttc39b	chr4:83220300:-	3' most exon	0.392	0.374	0.018	3	0.334	1	0.0668		0.412	0.0429	0.21293				hyp_female	hyp	female	chr4	ENSMUSG00000038172	3' most exon	-	83220300	3'UTR(M)
Ttc39b	chr4:83222277:-	3' most exon	0.327	0.292	0.035	3	0.334	1	0.0668		0.412	0.0429	0.21293				hyp_female	hyp	female	chr4	ENSMUSG00000038172	3' most exon	-	83222277	3'UTR(M)
Ttc39b	chr4:83220460:-	3' most exon	0.281	0.334	0.053	3	0.334	1	0.0668		0.412	0.0429	0.21293				hyp_female	hyp	female	chr4	ENSMUSG00000038172	3' most exon	-	83220460	3'UTR(M)
Ttc39c	chr18:12737052:+	3' most exon	1	1	0	1											hyp_female	hyp	female	chr18	ENSMUSG00000024424	3' most exon	+	12737052	3'UTR(M)
Ttc4	chr4:106662258:-	3' most exon	1	1	0	1											hyp_female	hyp	female	chr4	ENSMUSG00000025413	3' most exon	-	106662258	3'UTR(M)
Ttc7b	chr12:100300770:-	3' most exon	1	1	0	1											hyp_female	hyp	female	chr12	ENSMUSG00000033530	3' most exon	-	100300770	3'UTR(L)
Ttc8	chr12:98983238:+	3' most exon	1	1	0	1											hyp_female	hyp	female	chr12	ENSMUSG00000021013	3' most exon	+	98983238	3'UTR(L)
Ttc9	chr12:81667493:+	3' most exon	0.744	0.736	0.008	2	0.896	1	-0.0159		-0.0613	0.654	0.828934				hyp_female	hyp	female	chr12	ENSMUSG00000042734	3' most exon	+	81667493	3'UTR(M)
Ttc9	chr12:81664986:+	3' most exon	0.256	0.264	0.008	2	0.896	1	-0.0159		-0.0613	0.654	0.828934				hyp_female	hyp	female	chr12	ENSMUSG00000042734	3' most exon	+	81664986	3'UTR(M)
Ttc9b	chr7:27656208:+	3' most exon	1	1	0	1											hyp_female	hyp	female	chr7	ENSMUSG00000007944	3' most exon	+	27656208	3'UTR(M)
Ttc9c	chr19:8809066:-	3' most exon	1	1	0	1											hyp_female	hyp	female	chr19	ENSMUSG00000071660	3' most exon	-	8809066	3'UTR(M)
Ttf1	chr2:29087656:+	3' most exon	1	1	0	1											hyp_female	hyp	female	chr2	ENSMUSG00000026803	3' most exon	+	29087656	3'UTR(L)
Tti1	chr2:157981805:-	3' most exon	1	1	0	1											hyp_female	hyp	female	chr2	ENSMUSG00000027650	3' most exon	-	157981805	3'UTR(M)
Tti2	chr8:31160089:+	Intron	1	1	0	1											hyp_female	hyp	female	chr8	ENSMUSG00000031577	Intron	+	31160089	Intron
Ttl	chr2:129096274:+	3' most exon	0.7	0.686	0.014	2	0.762	1	-0.0298		-0.097	0.467	0.705365				hyp_female	hyp	female	chr2	ENSMUSG00000027394	3' most exon	+	129096274	3'UTR(L)
Ttl	chr2:129093741:+	3' most exon	0.3	0.314	0.014	2	0.762	1	-0.0298		-0.097	0.467	0.705365				hyp_female	hyp	female	chr2	ENSMUSG00000027394	3' most exon	+	129093741	3'UTR(M)
Ttll1	chr15:83483771:-	3' most exon	1	1	0	1											hyp_female	hyp	female	chr15	ENSMUSG00000022442	3' most exon	-	83483771	3'UTR(M)
Ttll11	chr2:35751240:-	3' most exon	0.753	0.726	0.027	2	0.474	1	-0.0526		-0.203	0.204	0.462911				hyp_female	hyp	female	chr2	ENSMUSG00000026885	3' most exon	-	35751240	3'UTR(M)
Ttll11	chr2:35751625:-	3' most exon	0.247	0.274	0.027	2	0.474	1	-0.0526		-0.203	0.204	0.462911				hyp_female	hyp	female	chr2	ENSMUSG00000026885	3' most exon	-	35751625	3'UTR(M)
Ttll12	chr15:83575642:-	3' most exon	1	1	0	1											hyp_female	hyp	female	chr15	ENSMUSG00000016757	3' most exon	-	83575642	3'UTR(M)
Ttll3	chr6:113414587:+	3' most exon	0.712	0.673	0.039	2	0.376	1		-0.264				-0.264	0.162	0.364245	hyp_female	hyp	female	chr6	ENSMUSG00000030276	3' most exon	+	113414587	3'UTR(F)
Ttll3	chr6:113389653:+	Intron	0.288	0.327	0.039	2	0.376	1		-0.264				-0.264	0.162	0.364245	hyp_female	hyp	female	chr6	ENSMUSG00000030276	Intron	+	113389653	Intron
Ttll4	chr1:74701827:+	3' most exon	1	1	0	1											hyp_female	hyp	female	chr1	ENSMUSG00000033257	3' most exon	+	74701827	3'UTR(M)
Ttll5	chr12:86053759:+	3' most exon	1	1	0	1											hyp_female	hyp	female	chr12	ENSMUSG00000012609	3' most exon	+	86053759	3'UTR(L)
Ttll7	chr3:146984009:+	3' most exon	0.792	0.801	0.009	2	0.727	1	0.0162		0.0797	0.429	0.674675				hyp_female	hyp	female	chr3	ENSMUSG00000036745	3' most exon	+	146984009	3'UTR(M)
Ttll7	chr3:146982967:+	3' most exon	0.208	0.199	0.009	2	0.727	1	0.0162		0.0797	0.429	0.674675				hyp_female	hyp	female	chr3	ENSMUSG00000036745	3' most exon	+	146982967	3'UTR(M)
Ttpal	chr2:163619013:+	3' most exon	1	1	0	1											hyp_female	hyp	female	chr2	ENSMUSG00000017679	3' most exon	+	163619013	3'UTR(L)
Ttr	chr18:20673885:+	3' most exon	1	1	0	1											hyp_female	hyp	female	chr18	ENSMUSG00000061808	3' most exon	+	20673885	3'UTR(M)
Ttyh1	chr7:4136209:+	3' most exon	0.184	0.171	0.013	5	6.8e-06	0.000965883	-0.0297	-0.262	-0.166	0.000287	0.011252	-0.176	0.009	0.0699457	hyp_female	hyp	female	chr7	ENSMUSG00000030428	3' most exon	+	4136209	3'UTR(M)
Ttyh1	chr7:4134752:+	3' most exon	0.154	0.146	0.008	5	6.8e-06	0.000965883	-0.0297	-0.262	-0.166	0.000287	0.011252	-0.176	0.009	0.0699457	hyp_female	hyp	female	chr7	ENSMUSG00000030428	3' most exon	+	4134752	3'UTR(F)
Ttyh1	chr7:4135347:+	3' most exon	0.33	0.345	0.015	5	6.8e-06	0.000965883	-0.0297	-0.262	-0.166	0.000287	0.011252	-0.176	0.009	0.0699457	hyp_female	hyp	female	chr7	ENSMUSG00000030428	3' most exon	+	4135347	3'UTR(M)
Ttyh1	chr7:4134240:+	Intron	0.0589	0.0695	0.0106	5	6.8e-06	0.000965883	-0.0297	-0.262	-0.166	0.000287	0.011252	-0.176	0.009	0.0699457	hyp_female	hyp	female	chr7	ENSMUSG00000030428	Intron	+	4134240	Intron
Ttyh1	chr7:4134936:+	3' most exon	0.274	0.269	0.005	5	6.8e-06	0.000965883	-0.0297	-0.262	-0.166	0.000287	0.011252	-0.176	0.009	0.0699457	hyp_female	hyp	female	chr7	ENSMUSG00000030428	3' most exon	+	4134936	3'UTR(M)
Ttyh2	chr11:114720977:+	3' most exon	1	1	0	1											hyp_female	hyp	female	chr11	ENSMUSG00000034714	3' most exon	+	114720977	3'UTR(L)
Ttyh3	chr5:140620578:-	3' most exon	1	1	0	1											hyp_female	hyp	female	chr5	ENSMUSG00000036565	3' most exon	-	140620578	3'UTR(L)
Tub	chr7:109034460:+	3' most exon	0.94	0.949	0.009	2	1	1	0.0126		0.228	0.169	0.423596				hyp_female	hyp	female	chr7	ENSMUSG00000031028	3' most exon	+	109034460	3'UTR(M)
Tub	chr7:109034327:+	3' most exon	0.0598	0.0515	0.0083	2	1	1	0.0126		0.228	0.169	0.423596				hyp_female	hyp	female	chr7	ENSMUSG00000031028	3' most exon	+	109034327	3'UTR(M)
Tuba1a	chr15:98949837:-	3' most exon	1	1	0	1											hyp_female	hyp	female	chr15	ENSMUSG00000072235	3' most exon	-	98949837	3'UTR(M)
Tuba1b	chr15:98931426:-	3' most exon	1	1	0	1											hyp_female	hyp	female	chr15	ENSMUSG00000023004	3' most exon	-	98931426	3'UTR(M)
Tuba1c	chr15:99038105:+	3' most exon	1	1	0	1											hyp_female	hyp	female	chr15	ENSMUSG00000043091	3' most exon	+	99038105	3'UTR(M)
Tuba4a	chr1:75214975:-	3' most exon	0.615	0.589	0.026	2	0.0012	0.0629354	-0.0639		-0.161	0.000245	0.0107594				hyp_female	hyp	female	chr1	ENSMUSG00000026202	3' most exon	-	75214975	3'UTR(M)
Tuba4a	chr1:75215555:-	3' most exon	0.385	0.411	0.026	2	0.0012	0.0629354	-0.0639		-0.161	0.000245	0.0107594				hyp_female	hyp	female	chr1	ENSMUSG00000026202	3' most exon	-	75215555	3'UTR(M)
Tubb2a	chr13:34074278:-	3' most exon	1	1	0	1											hyp_female	hyp	female	chr13	ENSMUSG00000058672	3' most exon	-	34074278	3'UTR(M)
Tubb2b	chr13:34127265:-	3' most exon	1	1	0	1											hyp_female	hyp	female	chr13	ENSMUSG00000045136	3' most exon	-	34127265	3'UTR(M)
Tubb3	chr8:123422010:+	3' most exon	1	1	0	1											hyp_female	hyp	female	chr8	ENSMUSG00000062380	3' most exon	+	123422010	3'UTR(L)
Tubb4a	chr17:57080066:-	3' most exon	1	1	0	1											hyp_female	hyp	female	chr17	ENSMUSG00000062591	3' most exon	-	57080066	3'UTR(L)
Tubb4b	chr2:25222160:-	3' most exon	1	1	0	1											hyp_female	hyp	female	chr2	ENSMUSG00000036752	3' most exon	-	25222160	3'UTR(M)
Tubb5	chr17:35834805:-	3' most exon	0.917	0.918	0.001	2	0.969	1	-0.0113		-0.0124	0.809	0.912524				hyp_female	hyp	female	chr17	ENSMUSG00000001525	3' most exon	-	35834805	3'UTR(M)
Tubb5	chr17:35833921:-	3' most exon	0.0828	0.0821	0.0007	2	0.969	1	-0.0113		-0.0124	0.809	0.912524				hyp_female	hyp	female	chr17	ENSMUSG00000001525	3' most exon	-	35833921	3'UTR(M)
Tubd1	chr11:86551676:+	Intron	1	1	0	1											hyp_female	hyp	female	chr11	ENSMUSG00000020513	Intron	+	86551676	Intron
Tubg1	chr11:101126419:+	3' most exon	1	1	0	1											hyp_female	hyp	female	chr11	ENSMUSG00000035198	3' most exon	+	101126419	3'UTR(L)
Tubg2	chr11:101161787:+	3' most exon	1	1	0	1											hyp_female	hyp	female	chr11	ENSMUSG00000045007	3' most exon	+	101161787	3'UTR(S)
Tubgcp2	chr7:139995149:-	3' most exon	0.308	0.29	0.018	2	0.73	1	-0.0896		-0.128	0.432	0.676093				hyp_female	hyp	female	chr7	ENSMUSG00000025474	3' most exon	-	139995149	3'UTR(M)
Tubgcp2	chr7:139995955:-	3' most exon	0.692	0.71	0.018	2	0.73	1	-0.0896		-0.128	0.432	0.676093				hyp_female	hyp	female	chr7	ENSMUSG00000025474	3' most exon	-	139995955	3'UTR(M)
Tubgcp3	chr8:12614279:-	3' most exon	1	1	0	1											hyp_female	hyp	female	chr8	ENSMUSG00000000759	3' most exon	-	12614279	3'UTR(L)
Tubgcp4	chr2:121198770:+	3' most exon	0.429	0.436	0.007	2	0.92	1		0.0426				0.0426	0.829	0.891331	hyp_female	hyp	female	chr2	ENSMUSG00000027263	3' most exon	+	121198770	3'UTR(M)
Tubgcp4	chr2:121198129:+	Intron	0.571	0.564	0.007	2	0.92	1		0.0426				0.0426	0.829	0.891331	hyp_female	hyp	female	chr2	ENSMUSG00000027263	Intron	+	121198129	Intron
Tubgcp5	chr7:55831447:+	3' most exon	1	1	0	1											hyp_female	hyp	female	chr7	ENSMUSG00000033790	3' most exon	+	55831447	3'UTR(M)
Tubgcp6	chr15:89099097:-	3' most exon	1	1	0	1											hyp_female	hyp	female	chr15	ENSMUSG00000051786	3' most exon	-	89099097	3'UTR(M)
Tufm	chr7:126490731:+	3' most exon	1	1	0	1											hyp_female	hyp	female	chr7	ENSMUSG00000073838	3' most exon	+	126490731	3'UTR(L)
Tug1	chr11:3639788:-	3' most exon	0.9	0.902	0.002	2	0.984	1	0.00228		0.023	0.859	0.9358				hyp_female	hyp	female	chr11	ENSMUSG00000056579	3' most exon	-	3639788	ncRNA
Tug1	chr11:3643894:-	3' most exon	0.0999	0.0985	0.0014	2	0.984	1	0.00228		0.023	0.859	0.9358				hyp_female	hyp	female	chr11	ENSMUSG00000056579	3' most exon	-	3643894	ncRNA
Tulp3	chr6:128321163:-	3' most exon	1	1	0	1											hyp_female	hyp	female	chr6	ENSMUSG00000001521	3' most exon	-	128321163	3'UTR(M)
Tulp4	chr17:6160276:+	Intron	1	1	0	1											hyp_female	hyp	female	chr17	ENSMUSG00000034377	Intron	+	6160276	Intron
Tusc2	chr9:107566112:+	3' most exon	1	1	0	1											hyp_female	hyp	female	chr9	ENSMUSG00000010054	3' most exon	+	107566112	3'UTR(L)
Tusc3	chr8:39165297:+	3' most exon	0.537	0.51	0.027	2	0.0136	0.282698	-0.0748		-0.159	0.000291	0.011252				hyp_female	hyp	female	chr8	ENSMUSG00000039530	3' most exon	+	39165297	3'UTR(M)
Tusc3	chr8:39165114:+	3' most exon	0.463	0.49	0.027	2	0.0136	0.282698	-0.0748		-0.159	0.000291	0.011252				hyp_female	hyp	female	chr8	ENSMUSG00000039530	3' most exon	+	39165114	3'UTR(M)
Tut1	chr19:8966202:+	3' most exon	1	1	0	1											hyp_female	hyp	female	chr19	ENSMUSG00000071645	3' most exon	+	8966202	3'UTR(F)
Tvp23a	chr16:10420557:-	3' most exon	1	1	0	1											hyp_female	hyp	female	chr16	ENSMUSG00000050908	3' most exon	-	10420557	3'UTR(M)
Tvp23b	chr11:62895100:+	3' most exon	1	1	0	1											hyp_female	hyp	female	chr11	ENSMUSG00000014177	3' most exon	+	62895100	3'UTR(M)
Twf1	chr15:94577948:-	3' most exon	0.81	0.803	0.007	2	0.868	1	-0.0126		-0.0653	0.61	0.801541				hyp_female	hyp	female	chr15	ENSMUSG00000022451	3' most exon	-	94577948	3'UTR(M)
Twf1	chr15:94579079:-	3' most exon	0.19	0.197	0.007	2	0.868	1	-0.0126		-0.0653	0.61	0.801541				hyp_female	hyp	female	chr15	ENSMUSG00000022451	3' most exon	-	94579079	3'UTR(M)
Twf2	chr9:106215389:+	3' most exon	1	1	0	1											hyp_female	hyp	female	chr9	ENSMUSG00000023277	3' most exon	+	106215389	3'UTR(L)
Twistnb	chr12:33439408:+	3' most exon	1	1	0	1											hyp_female	hyp	female	chr12	ENSMUSG00000020561	3' most exon	+	33439408	3'UTR(M)
Twsg1	chr17:65923071:-	3' most exon	1	1	0	1											hyp_female	hyp	female	chr17	ENSMUSG00000024098	3' most exon	-	65923071	3'UTR(M)
Txlna	chr4:129626083:-	3' most exon	1	1	0	1											hyp_female	hyp	female	chr4	ENSMUSG00000053841	3' most exon	-	129626083	3'UTR(M)
Txlng	chrX:162778917:-	3' most exon	1	1	0	1											hyp_female	hyp	female	chrX	ENSMUSG00000038344	3' most exon	-	162778917	3'UTR(S)
Txn1	chr4:57943757:-	3' most exon	1	1	0	1											hyp_female	hyp	female	chr4	ENSMUSG00000028367	3' most exon	-	57943757	3'UTR(M)
Txn2	chr15:77915047:-	3' most exon	0.774	0.776	0.002	2	0.976	1	0.00495		0.0222	0.813	0.914546				hyp_female	hyp	female	chr15	ENSMUSG00000005354	3' most exon	-	77915047	3'UTR(M)
Txn2	chr15:77915210:-	3' most exon	0.226	0.224	0.002	2	0.976	1	0.00495		0.0222	0.813	0.914546				hyp_female	hyp	female	chr15	ENSMUSG00000005354	3' most exon	-	77915210	3'UTR(M)
Txndc11	chr16:11074911:-	3' most exon	1	1	0	1											hyp_female	hyp	female	chr16	ENSMUSG00000022498	3' most exon	-	11074911	3'UTR(S)
Txndc12	chr4:108862120:+	3' most exon	0.638	0.684	0.046	2	0.0694	0.649958		0.296				0.296	0.0144	0.0959954	hyp_female	hyp	female	chr4	ENSMUSG00000028567	3' most exon	+	108862120	3'UTR(M)
Txndc12	chr4:108849413:+	Intron	0.362	0.316	0.046	2	0.0694	0.649958		0.296				0.296	0.0144	0.0959954	hyp_female	hyp	female	chr4	ENSMUSG00000028567	Intron	+	108849413	Intron
Txndc15	chr13:55726227:+	3' most exon	1	1	0	1											hyp_female	hyp	female	chr13	ENSMUSG00000021497	3' most exon	+	55726227	3'UTR(L)
Txndc16	chr14:45134899:-	3' most exon	1	1	0	1											hyp_female	hyp	female	chr14	ENSMUSG00000021830	3' most exon	-	45134899	3'UTR(M)
Txndc17	chr11:72209787:+	3' most exon	1	1	0	1											hyp_female	hyp	female	chr11	ENSMUSG00000020803	3' most exon	+	72209787	3'UTR(M)
Txndc5	chr13:38500266:-	3' most exon	1	1	0	1											hyp_female	hyp	female	chr13	ENSMUSG00000038991	3' most exon	-	38500266	3'UTR(M)
Txndc9	chr1:37987109:-	3' most exon	0.162	0.146	0.016	2	0.429	1	-0.146		-0.177	0.158	0.406927				hyp_female	hyp	female	chr1	ENSMUSG00000058407	3' most exon	-	37987109	3'UTR(M)
Txndc9	chr1:37987393:-	3' most exon	0.838	0.854	0.016	2	0.429	1	-0.146		-0.177	0.158	0.406927				hyp_female	hyp	female	chr1	ENSMUSG00000058407	3' most exon	-	37987393	3'UTR(M)
Txnip	chr3:96561866:+	3' most exon	1	1	0	1											hyp_female	hyp	female	chr3	ENSMUSG00000038393	3' most exon	+	96561866	3'UTR(M)
Txnl1	chr18:63662685:-	3' most exon	0.653	0.646	0.007	3	0.258	1	-0.0391		-0.413	0.0127	0.102591				hyp_female	hyp	female	chr18	ENSMUSG00000024583	3' most exon	-	63662685	3'UTR(M)
Txnl1	chr18:63664106:-	3' most exon	0.277	0.298	0.021	3	0.258	1	-0.0391		-0.413	0.0127	0.102591				hyp_female	hyp	female	chr18	ENSMUSG00000024583	3' most exon	-	63664106	3'UTR(M)
Txnl1	chr18:63662798:-	3' most exon	0.0701	0.0565	0.0136	3	0.258	1	-0.0391		-0.413	0.0127	0.102591				hyp_female	hyp	female	chr18	ENSMUSG00000024583	3' most exon	-	63662798	3'UTR(M)
Txnl4a	chr18:80212734:+	Intron	0.556	0.536	0.02	3	0.245	1	-0.016	0.108	-0.115	0.282	0.549228	0.152	0.0437	0.183681	hyp_female	hyp	female	chr18	ENSMUSG00000057130	Intron	+	80212734	Intron
Txnl4a	chr18:80222557:+	3' most exon	0.302	0.323	0.021	3	0.245	1	-0.016	0.108	-0.115	0.282	0.549228	0.152	0.0437	0.183681	hyp_female	hyp	female	chr18	ENSMUSG00000057130	3' most exon	+	80222557	3'UTR(M)
Txnl4a	chr18:80225851:+	3' most exon	0.142	0.141	0.001	3	0.245	1	-0.016	0.108	-0.115	0.282	0.549228	0.152	0.0437	0.183681	hyp_female	hyp	female	chr18	ENSMUSG00000057130	3' most exon	+	80225851	3'UTR(L)
Txnl4b	chr8:109574042:+	3' most exon	1	1	0	1											hyp_female	hyp	female	chr8	ENSMUSG00000031723	3' most exon	+	109574042	3'UTR(L)
Txnrd1	chr10:82897726:+	3' most exon	1	1	0	1											hyp_female	hyp	female	chr10	ENSMUSG00000020250	3' most exon	+	82897726	3'UTR(M)
Txnrd3	chr6:89675444:+	3' most exon	1	1	0	1											hyp_female	hyp	female	chr6	ENSMUSG00000000811	3' most exon	+	89675444	3'UTR(M)
Tymp	chr15:89371637:-	3' most exon	1	1	0	1											hyp_female	hyp	female	chr15	ENSMUSG00000022615	3' most exon	-	89371637	3'UTR(F)
Tyro3	chr2:119818099:+	3' most exon	1	1	0	1											hyp_female	hyp	female	chr2	ENSMUSG00000027298	3' most exon	+	119818099	3'UTR(F)
Tyrobp	chr7:30417582:+	3' most exon	1	1	0	1											hyp_female	hyp	female	chr7	ENSMUSG00000030579	3' most exon	+	30417582	3'UTR(L)
Tysnd1	chr10:61702767:+	3' most exon	1	1	0	1											hyp_female	hyp	female	chr10	ENSMUSG00000020087	3' most exon	+	61702767	3'UTR(F)
Tyw1	chr5:130341157:+	3' most exon	1	1	0	1											hyp_female	hyp	female	chr5	ENSMUSG00000056310	3' most exon	+	130341157	3'UTR(F)
Tyw3	chr3:154579847:-	3' most exon	0.67	0.576	0.094	2	0.139	0.87105	0.36		0.577	0.0562	0.246193				hyp_female	hyp	female	chr3	ENSMUSG00000047583	3' most exon	-	154579847	3'UTR(M)
Tyw3	chr3:154576520:-	3' most exon	0.33	0.424	0.094	2	0.139	0.87105	0.36		0.577	0.0562	0.246193				hyp_female	hyp	female	chr3	ENSMUSG00000047583	3' most exon	-	154576520	3'UTR(L)
Tyw5	chr1:57388246:-	3' most exon	1	1	0	1											hyp_female	hyp	female	chr1	ENSMUSG00000048495	3' most exon	-	57388246	3'UTR(M)
U2af1	chr17:31647081:-	3' most exon	1	1	0	1											hyp_female	hyp	female	chr17	ENSMUSG00000061613	3' most exon	-	31647081	3'UTR(L)
U2af1l4	chr7:30565360:+	3' most exon	1	1	0	1											hyp_female	hyp	female	chr7	ENSMUSG00000078765	3' most exon	+	30565360	3'UTR(L)
U2af2	chr7:5079933:+	3' most exon	1	1	0	1											hyp_female	hyp	female	chr7	ENSMUSG00000030435	3' most exon	+	5079933	3'UTR(L)
U2surp	chr9:95456897:-	3' most exon	0.454	0.43	0.024	3	0.57	1	-0.0683		-0.263	0.177	0.434264				hyp_female	hyp	female	chr9	ENSMUSG00000032407	3' most exon	-	95456897	3'UTR(M)
U2surp	chr9:95460399:-	3' most exon	0.136	0.154	0.018	3	0.57	1	-0.0683		-0.263	0.177	0.434264				hyp_female	hyp	female	chr9	ENSMUSG00000032407	3' most exon	-	95460399	3'UTR(M)
U2surp	chr9:95460980:-	3' most exon	0.41	0.416	0.006	3	0.57	1	-0.0683		-0.263	0.177	0.434264				hyp_female	hyp	female	chr9	ENSMUSG00000032407	3' most exon	-	95460980	3'UTR(M)
Uap1	chr1:170142002:-	3' most exon	1	1	0	1											hyp_female	hyp	female	chr1	ENSMUSG00000026670	3' most exon	-	170142002	3'UTR(M)
Uap1l1	chr2:25361490:-	3' most exon	1	1	0	1											hyp_female	hyp	female	chr2	ENSMUSG00000026956	3' most exon	-	25361490	3'UTR(M)
Uba1	chrX:20682706:+	3' most exon	1	1	0	1											hyp_female	hyp	female	chrX	ENSMUSG00000001924	3' most exon	+	20682706	3'UTR(M)
Uba2	chr7:34140701:-	3' most exon	1	1	0	1											hyp_female	hyp	female	chr7	ENSMUSG00000052997	3' most exon	-	34140701	3'UTR(L)
Uba3	chr6:97184003:-	3' most exon	0.669	0.673	0.004	2	0.976	1	0.00746		0.0227	0.858	0.935062				hyp_female	hyp	female	chr6	ENSMUSG00000030061	3' most exon	-	97184003	3'UTR(M)
Uba3	chr6:97184752:-	3' most exon	0.331	0.327	0.004	2	0.976	1	0.00746		0.0227	0.858	0.935062				hyp_female	hyp	female	chr6	ENSMUSG00000030061	3' most exon	-	97184752	3'UTR(F)
Uba5	chr9:104046587:-	3' most exon	0.362	0.346	0.016	3	0.536	1	-0.0633	-0.148	-0.084	0.299	0.565623	-0.195	0.192	0.397913	hyp_female	hyp	female	chr9	ENSMUSG00000032557	3' most exon	-	104046587	3'UTR(M)
Uba5	chr9:104047220:-	3' most exon	0.558	0.566	0.008	3	0.536	1	-0.0633	-0.148	-0.084	0.299	0.565623	-0.195	0.192	0.397913	hyp_female	hyp	female	chr9	ENSMUSG00000032557	3' most exon	-	104047220	3'UTR(M)
Uba5	chr9:104049835:-	Internal exon	0.0798	0.0874	0.0076	3	0.536	1	-0.0633	-0.148	-0.084	0.299	0.565623	-0.195	0.192	0.397913	hyp_female	hyp	female	chr9	ENSMUSG00000032557	Internal exon	-	104049835	CDS
Uba52	chr8:70508270:-	3' most exon	1	1	0	1											hyp_female	hyp	female	chr8	ENSMUSG00000090137	3' most exon	-	70508270	3'UTR(F)
Ubac1	chr2:25998547:-	3' most exon	1	1	0	1											hyp_female	hyp	female	chr2	ENSMUSG00000036352	3' most exon	-	25998547	3'UTR(M)
Ubac2	chr14:122021035:+	3' most exon	0.788	0.782	0.006	2	0.959	1	-0.0112		-0.0524	0.803	0.91007				hyp_female	hyp	female	chr14	ENSMUSG00000041765	3' most exon	+	122021035	3'UTR(M)
Ubac2	chr14:122020237:+	3' most exon	0.212	0.218	0.006	2	0.959	1	-0.0112		-0.0524	0.803	0.91007				hyp_female	hyp	female	chr14	ENSMUSG00000041765	3' most exon	+	122020237	3'UTR(F)
Ubald1	chr16:4874782:-	3' most exon	1	1	0	1											hyp_female	hyp	female	chr16	ENSMUSG00000039568	3' most exon	-	4874782	3'UTR(M)
Ubald2	chr11:116439073:+	3' most exon	1	1	0	1											hyp_female	hyp	female	chr11	ENSMUSG00000050628	3' most exon	+	116439073	3'UTR(L)
Ubap1	chr4:41389766:+	3' most exon	1	1	0	1											hyp_female	hyp	female	chr4	ENSMUSG00000028437	3' most exon	+	41389766	3'UTR(L)
Ubap2	chr4:41194315:-	3' most exon	1	1	0	1											hyp_female	hyp	female	chr4	ENSMUSG00000028433	3' most exon	-	41194315	3'UTR(L)
Ubap2l	chr3:90000140:-	3' most exon	0.283	0.287	0.004	4	0.615	1		-0.000238				-0.251	0.168	0.373043	hyp_female	hyp	female	chr3	ENSMUSG00000042520	3' most exon	-	90000140	3'UTR(F)
Ubap2l	chr3:90006217:-	Intron	0.376	0.367	0.009	4	0.615	1		-0.000238				-0.251	0.168	0.373043	hyp_female	hyp	female	chr3	ENSMUSG00000042520	Intron	-	90006217	Intron
Ubap2l	chr3:90000538:-	Intron	0.193	0.166	0.027	4	0.615	1		-0.000238				-0.251	0.168	0.373043	hyp_female	hyp	female	chr3	ENSMUSG00000042520	Intron	-	90000538	Intron
Ubap2l	chr3:90000404:-	Intron	0.148	0.179	0.031	4	0.615	1		-0.000238				-0.251	0.168	0.373043	hyp_female	hyp	female	chr3	ENSMUSG00000042520	Intron	-	90000404	Intron
Ubash3b	chr9:41011098:-	3' most exon	0.508	0.532	0.024	2	0.602	1	0.0652		0.136	0.33	0.593304				hyp_female	hyp	female	chr9	ENSMUSG00000032020	3' most exon	-	41011098	3'UTR(M)
Ubash3b	chr9:41013632:-	3' most exon	0.492	0.468	0.024	2	0.602	1	0.0652		0.136	0.33	0.593304				hyp_female	hyp	female	chr9	ENSMUSG00000032020	3' most exon	-	41013632	3'UTR(M)
Ubb	chr11:62553208:+	3' most exon	1	1	0	1											hyp_female	hyp	female	chr11	ENSMUSG00000019505	3' most exon	+	62553208	3'UTR(M)
Ubc	chr5:125385971:-	3' most exon	1	1	0	1											hyp_female	hyp	female	chr5	ENSMUSG00000008348	3' most exon	-	125385971	3'UTR(M)
Ube2a	chrX:36884222:+	3' most exon	0.694	0.706	0.012	2	0.827	1	0.0241		0.0803	0.556	0.767444				hyp_female	hyp	female	chrX	ENSMUSG00000016308	3' most exon	+	36884222	3'UTR(L)
Ube2a	chrX:36883243:+	3' most exon	0.306	0.294	0.012	2	0.827	1	0.0241		0.0803	0.556	0.767444				hyp_female	hyp	female	chrX	ENSMUSG00000016308	3' most exon	+	36883243	3'UTR(M)
Ube2b	chr11:51985557:-	3' most exon	0.616	0.58	0.036	3	0.000527	0.0345489	-0.0652		-0.221	8.43e-05	0.00509313				hyp_female	hyp	female	chr11	ENSMUSG00000020390	3' most exon	-	51985557	3'UTR(M)
Ube2b	chr11:51986258:-	3' most exon	0.277	0.304	0.027	3	0.000527	0.0345489	-0.0652		-0.221	8.43e-05	0.00509313				hyp_female	hyp	female	chr11	ENSMUSG00000020390	3' most exon	-	51986258	3'UTR(M)
Ube2b	chr11:51986464:-	3' most exon	0.107	0.116	0.009	3	0.000527	0.0345489	-0.0652		-0.221	8.43e-05	0.00509313				hyp_female	hyp	female	chr11	ENSMUSG00000020390	3' most exon	-	51986464	3'UTR(M)
Ube2d-ps	chr11:5780677:+	Intron	1	1	0	1											hyp_female	hyp	female	chr11	ENSMUSG00000083844	Intron	+	5780677	ncRNA
Ube2d1	chr10:71254982:-	3' most exon	1	1	0	1											hyp_female	hyp	female	chr10	ENSMUSG00000019927	3' most exon	-	71254982	3'UTR(M)
Ube2d2a	chr18:35807164:+	3' most exon	0.412	0.413	0.001	3	0.944	1	-0.000423		-0.0868	0.449	0.690037				hyp_female	hyp	female	chr18	ENSMUSG00000091896	3' most exon	+	35807164	3'UTR(M)
Ube2d2a	chr18:35806437:+	3' most exon	0.524	0.527	0.003	3	0.944	1	-0.000423		-0.0868	0.449	0.690037				hyp_female	hyp	female	chr18	ENSMUSG00000091896	3' most exon	+	35806437	3'UTR(M)
Ube2d2a	chr18:35806724:+	3' most exon	0.0636	0.0601	0.0035	3	0.944	1	-0.000423		-0.0868	0.449	0.690037				hyp_female	hyp	female	chr18	ENSMUSG00000091896	3' most exon	+	35806724	3'UTR(M)
Ube2d3	chr3:135468198:+	3' most exon	0.43	0.418	0.012	4	0.00588	0.175833	-0.0161		-0.264	7.03e-05	0.00448239				hyp_female	hyp	female	chr3	ENSMUSG00000078578	3' most exon	+	135468198	3'UTR(M)
Ube2d3	chr3:135466551:+	3' most exon	0.12	0.114	0.006	4	0.00588	0.175833	-0.0161		-0.264	7.03e-05	0.00448239				hyp_female	hyp	female	chr3	ENSMUSG00000078578	3' most exon	+	135466551	3'UTR(M)
Ube2d3	chr3:135466063:+	3' most exon	0.289	0.28	0.009	4	0.00588	0.175833	-0.0161		-0.264	7.03e-05	0.00448239				hyp_female	hyp	female	chr3	ENSMUSG00000078578	3' most exon	+	135466063	3'UTR(M)
Ube2d3	chr3:135466675:+	3' most exon	0.161	0.188	0.027	4	0.00588	0.175833	-0.0161		-0.264	7.03e-05	0.00448239				hyp_female	hyp	female	chr3	ENSMUSG00000078578	3' most exon	+	135466675	3'UTR(M)
Ube2e1	chr14:18282727:-	3' most exon	1	1	0	1											hyp_female	hyp	female	chr14	ENSMUSG00000021774	3' most exon	-	18282727	3'UTR(L)
Ube2e2	chr14:18573578:-	3' most exon	1	1	0	1											hyp_female	hyp	female	chr14	ENSMUSG00000058317	3' most exon	-	18573578	3'UTR(M)
Ube2e3	chr2:78920678:+	Intron	0.771	0.778	0.007	2	1	1		-0.0568				-0.0568	0.543	0.708476	hyp_female	hyp	female	chr2	ENSMUSG00000027011	Intron	+	78920678	Intron
Ube2e3	chr2:78928788:+	3' most exon	0.229	0.222	0.007	2	1	1		-0.0568				-0.0568	0.543	0.708476	hyp_female	hyp	female	chr2	ENSMUSG00000027011	3' most exon	+	78928788	3'UTR(M)
Ube2f	chr1:91286516:+	3' most exon	0.217	0.193	0.024	3	0.416	1	0.117		0.358	0.08	0.290363				hyp_female	hyp	female	chr1	ENSMUSG00000034343	3' most exon	+	91286516	3'UTR(M)
Ube2f	chr1:91288873:+	3' most exon	0.165	0.188	0.023	3	0.416	1	0.117		0.358	0.08	0.290363				hyp_female	hyp	female	chr1	ENSMUSG00000034343	3' most exon	+	91288873	3'UTR(M)
Ube2f	chr1:91285911:+	3' most exon	0.618	0.619	0.001	3	0.416	1	0.117		0.358	0.08	0.290363				hyp_female	hyp	female	chr1	ENSMUSG00000034343	3' most exon	+	91285911	3'UTR(M)
Ube2g1	chr11:72684612:+	3' most exon	1	1	0	1											hyp_female	hyp	female	chr11	ENSMUSG00000020794	3' most exon	+	72684612	3'UTR(M)
Ube2g2	chr10:77645996:+	3' most exon	1	1	0	1											hyp_female	hyp	female	chr10	ENSMUSG00000009293	3' most exon	+	77645996	3'UTR(L)
Ube2h	chr6:30211289:-	3' most exon	0.719	0.69	0.029	2	0.00588	0.175833	-0.0599		-0.203	0.0014	0.0265359				hyp_female	hyp	female	chr6	ENSMUSG00000039159	3' most exon	-	30211289	3'UTR(L)
Ube2h	chr6:30213024:-	3' most exon	0.281	0.31	0.029	2	0.00588	0.175833	-0.0599		-0.203	0.0014	0.0265359				hyp_female	hyp	female	chr6	ENSMUSG00000039159	3' most exon	-	30213024	3'UTR(M)
Ube2i	chr17:25260515:-	3' most exon	0.73	0.735	0.005	2	0.89	1	0.00963		0.036	0.641	0.81926				hyp_female	hyp	female	chr17	ENSMUSG00000015120	3' most exon	-	25260515	3'UTR(L)
Ube2i	chr17:25261894:-	3' most exon	0.27	0.265	0.005	2	0.89	1	0.00963		0.036	0.641	0.81926				hyp_female	hyp	female	chr17	ENSMUSG00000015120	3' most exon	-	25261894	3'UTR(F)
Ube2j1	chr4:33052338:+	3' most exon	1	1	0	1											hyp_female	hyp	female	chr4	ENSMUSG00000028277	3' most exon	+	33052338	3'UTR(M)
Ube2j2	chr4:155957709:+	3' most exon	1	1	0	1											hyp_female	hyp	female	chr4	ENSMUSG00000023286	3' most exon	+	155957709	3'UTR(M)
Ube2k	chr5:65595712:+	3' most exon	0.178	0.168	0.01	4	0.325	1	-0.0867	0.0608	-0.097	0.28	0.547539	-0.324	0.034	0.158223	hyp_female	hyp	female	chr5	ENSMUSG00000029203	3' most exon	+	65595712	3'UTR(M)
Ube2k	chr5:65595095:+	3' most exon	0.657	0.662	0.005	4	0.325	1	-0.0867	0.0608	-0.097	0.28	0.547539	-0.324	0.034	0.158223	hyp_female	hyp	female	chr5	ENSMUSG00000029203	3' most exon	+	65595095	3'UTR(M)
Ube2k	chr5:65566034:+	5' most exon	0.0617	0.0727	0.011	4	0.325	1	-0.0867	0.0608	-0.097	0.28	0.547539	-0.324	0.034	0.158223	hyp_female	hyp	female	chr5	ENSMUSG00000029203	5' most exon	+	65566034	5'UTR
Ube2k	chr5:65594508:+	Internal exon	0.103	0.0976	0.0054	4	0.325	1	-0.0867	0.0608	-0.097	0.28	0.547539	-0.324	0.034	0.158223	hyp_female	hyp	female	chr5	ENSMUSG00000029203	Internal exon	+	65594508	CDS
Ube2l3	chr16:17152015:-	3' most exon	0.734	0.72	0.014	3	0.408	1	-0.0208		-0.147	0.117	0.350517				hyp_female	hyp	female	chr16	ENSMUSG00000038965	3' most exon	-	17152015	3'UTR(L)
Ube2l3	chr16:17153310:-	3' most exon	0.108	0.117	0.009	3	0.408	1	-0.0208		-0.147	0.117	0.350517				hyp_female	hyp	female	chr16	ENSMUSG00000038965	3' most exon	-	17153310	3'UTR(M)
Ube2l3	chr16:17153877:-	3' most exon	0.159	0.163	0.004	3	0.408	1	-0.0208		-0.147	0.117	0.350517				hyp_female	hyp	female	chr16	ENSMUSG00000038965	3' most exon	-	17153877	3'UTR(M)
Ube2l6	chr2:84810185:+	3' most exon	1	1	0	1											hyp_female	hyp	female	chr2	ENSMUSG00000027078	3' most exon	+	84810185	3'UTR(F)
Ube2m	chr7:13035238:-	3' most exon	1	1	0	1											hyp_female	hyp	female	chr7	ENSMUSG00000005575	3' most exon	-	13035238	3'UTR(M)
Ube2n	chr10:95545658:+	3' most exon	0.374	0.377	0.003	3	0.99	1	0.0109		0.0174	0.757	0.88699				hyp_female	hyp	female	chr10	ENSMUSG00000074781	3' most exon	+	95545658	3'UTR(L)
Ube2n	chr10:95543293:+	3' most exon	0.076	0.0753	0.0007	3	0.99	1	0.0109		0.0174	0.757	0.88699				hyp_female	hyp	female	chr10	ENSMUSG00000074781	3' most exon	+	95543293	3'UTR(M)
Ube2n	chr10:95543010:+	3' most exon	0.55	0.548	0.002	3	0.99	1	0.0109		0.0174	0.757	0.88699				hyp_female	hyp	female	chr10	ENSMUSG00000074781	3' most exon	+	95543010	3'UTR(F)
Ube2o	chr11:116537740:-	3' most exon	0.634	0.639	0.005	2	0.939	1	0.0104		0.0287	0.66	0.831812				hyp_female	hyp	female	chr11	ENSMUSG00000020802	3' most exon	-	116537740	3'UTR(M)
Ube2o	chr11:116538014:-	3' most exon	0.366	0.361	0.005	2	0.939	1	0.0104		0.0287	0.66	0.831812				hyp_female	hyp	female	chr11	ENSMUSG00000020802	3' most exon	-	116538014	3'UTR(M)
Ube2q1	chr3:89783970:+	3' most exon	0.288	0.295	0.007	2	0.874	1	0.0328		0.0464	0.62	0.807002				hyp_female	hyp	female	chr3	ENSMUSG00000042572	3' most exon	+	89783970	3'UTR(M)
Ube2q1	chr3:89782744:+	3' most exon	0.712	0.705	0.007	2	0.874	1	0.0328		0.0464	0.62	0.807002				hyp_female	hyp	female	chr3	ENSMUSG00000042572	3' most exon	+	89782744	3'UTR(M)
Ube2q2	chr9:55207529:+	3' most exon	1	1	0	1											hyp_female	hyp	female	chr9	ENSMUSG00000032307	3' most exon	+	55207529	3'UTR(L)
Ube2ql1	chr13:69702834:-	3' most exon	1	1	0	1											hyp_female	hyp	female	chr13	ENSMUSG00000052981	3' most exon	-	69702834	3'UTR(M)
Ube2r2	chr4:41191616:+	3' most exon	0.416	0.435	0.019	2	0.119	0.833	0.063		0.11	0.0267	0.161376				hyp_female	hyp	female	chr4	ENSMUSG00000036241	3' most exon	+	41191616	3'UTR(M)
Ube2r2	chr4:41191269:+	3' most exon	0.584	0.565	0.019	2	0.119	0.833	0.063		0.11	0.0267	0.161376				hyp_female	hyp	female	chr4	ENSMUSG00000036241	3' most exon	+	41191269	3'UTR(M)
Ube2s	chr7:4807999:-	3' most exon	1	1	0	1											hyp_female	hyp	female	chr7	ENSMUSG00000060860	3' most exon	-	4807999	3'UTR(F)
Ube2v1	chr2:167607824:-	3' most exon	1	1	0	1											hyp_female	hyp	female	chr2	ENSMUSG00000078923	3' most exon	-	167607824	3'UTR(F)
Ube2v2	chr16:15555672:-	3' most exon	0.734	0.728	0.006	3	0.915	1	0.0331	-0.0395	0.0458	0.564	0.770782	-0.0488	0.606	0.756178	hyp_female	hyp	female	chr16	ENSMUSG00000022674	3' most exon	-	15555672	3'UTR(F)
Ube2v2	chr16:15575285:-	Intron	0.108	0.111	0.003	3	0.915	1	0.0331	-0.0395	0.0458	0.564	0.770782	-0.0488	0.606	0.756178	hyp_female	hyp	female	chr16	ENSMUSG00000022674	Intron	-	15575285	Intron
Ube2v2	chr16:15552332:-	3' most exon	0.158	0.161	0.003	3	0.915	1	0.0331	-0.0395	0.0458	0.564	0.770782	-0.0488	0.606	0.756178	hyp_female	hyp	female	chr16	ENSMUSG00000022674	3' most exon	-	15552332	3'UTR(M)
Ube2w	chr1:16569782:-	Intron	0.267	0.273	0.006	4	0.3	1									hyp_female	hyp	female	chr1	ENSMUSG00000025939	Intron	-	16569782	Intron
Ube2w	chr1:16565812:-	Intron	0.162	0.185	0.023	4	0.3	1									hyp_female	hyp	female	chr1	ENSMUSG00000025939	Intron	-	16565812	Intron
Ube2w	chr1:16570133:-	Intron	0.345	0.32	0.025	4	0.3	1									hyp_female	hyp	female	chr1	ENSMUSG00000025939	Intron	-	16570133	Intron
Ube2w	chr1:16570557:-	Intron	0.226	0.221	0.005	4	0.3	1									hyp_female	hyp	female	chr1	ENSMUSG00000025939	Intron	-	16570557	Intron
Ube2z	chr11:96048526:-	3' most exon	1	1	0	1											hyp_female	hyp	female	chr11	ENSMUSG00000014349	3' most exon	-	96048526	3'UTR(M)
Ube3a	chr7:59306733:+	3' most exon	0.215	0.206	0.009	5	0.155	0.899518	0.00158	0.1	-0.147	0.0452	0.219197	0.168	0.0239	0.13145	hyp_female	hyp	female	chr7	ENSMUSG00000025326	3' most exon	+	59306733	3'UTR(M)
Ube3a	chr7:59311536:+	3' most exon	0.191	0.188	0.003	5	0.155	0.899518	0.00158	0.1	-0.147	0.0452	0.219197	0.168	0.0239	0.13145	hyp_female	hyp	female	chr7	ENSMUSG00000025326	3' most exon	+	59311536	3'UTR(M)
Ube3a	chr7:59272216:+	Internal exon	0.198	0.187	0.011	5	0.155	0.899518	0.00158	0.1	-0.147	0.0452	0.219197	0.168	0.0239	0.13145	hyp_female	hyp	female	chr7	ENSMUSG00000025326	Internal exon	+	59272216	CDS
Ube3a	chr7:59304943:+	3' most exon	0.262	0.278	0.016	5	0.155	0.899518	0.00158	0.1	-0.147	0.0452	0.219197	0.168	0.0239	0.13145	hyp_female	hyp	female	chr7	ENSMUSG00000025326	3' most exon	+	59304943	3'UTR(F)
Ube3a	chr7:59310837:+	3' most exon	0.133	0.14	0.007	5	0.155	0.899518	0.00158	0.1	-0.147	0.0452	0.219197	0.168	0.0239	0.13145	hyp_female	hyp	female	chr7	ENSMUSG00000025326	3' most exon	+	59310837	3'UTR(M)
Ube3b	chr5:114421165:+	3' most exon	1	1	0	1											hyp_female	hyp	female	chr5	ENSMUSG00000029577	3' most exon	+	114421165	3'UTR(M)
Ube3c	chr5:29676067:+	3' most exon	0.69	0.677	0.013	3	0.921	1	-0.0186		-0.0758	0.528	0.752325				hyp_female	hyp	female	chr5	ENSMUSG00000039000	3' most exon	+	29676067	3'UTR(M)
Ube3c	chr5:29675341:+	3' most exon	0.229	0.237	0.008	3	0.921	1	-0.0186		-0.0758	0.528	0.752325				hyp_female	hyp	female	chr5	ENSMUSG00000039000	3' most exon	+	29675341	3'UTR(M)
Ube3c	chr5:29675825:+	3' most exon	0.0812	0.0866	0.0054	3	0.921	1	-0.0186		-0.0758	0.528	0.752325				hyp_female	hyp	female	chr5	ENSMUSG00000039000	3' most exon	+	29675825	3'UTR(M)
Ube4a	chr9:44925450:-	3' most exon	1	1	0	1											hyp_female	hyp	female	chr9	ENSMUSG00000059890	3' most exon	-	44925450	3'UTR(M)
Ube4b	chr4:149328419:-	3' most exon	0.787	0.801	0.014	2	0.525	1	0.0252		0.123	0.261	0.527089				hyp_female	hyp	female	chr4	ENSMUSG00000028960	3' most exon	-	149328419	3'UTR(L)
Ube4b	chr4:149329075:-	3' most exon	0.213	0.199	0.014	2	0.525	1	0.0252		0.123	0.261	0.527089				hyp_female	hyp	female	chr4	ENSMUSG00000028960	3' most exon	-	149329075	3'UTR(M)
Ubfd1	chr7:122082194:+	3' most exon	0.916	0.913	0.003	2	0.947	1	-0.00416		-0.0488	0.76	0.887994				hyp_female	hyp	female	chr7	ENSMUSG00000030870	3' most exon	+	122082194	3'UTR(M)
Ubfd1	chr7:122078863:+	3' most exon	0.084	0.0866	0.0026	2	0.947	1	-0.00416		-0.0488	0.76	0.887994				hyp_female	hyp	female	chr7	ENSMUSG00000030870	3' most exon	+	122078863	3'UTR(M)
Ubl3	chr5:148504642:-	3' most exon	0.644	0.63	0.014	2	0.259	1	-0.0325		-0.0899	0.1	0.324022				hyp_female	hyp	female	chr5	ENSMUSG00000001687	3' most exon	-	148504642	3'UTR(M)
Ubl3	chr5:148505174:-	3' most exon	0.356	0.37	0.014	2	0.259	1	-0.0325		-0.0899	0.1	0.324022				hyp_female	hyp	female	chr5	ENSMUSG00000001687	3' most exon	-	148505174	3'UTR(M)
Ubl4a	chrX:74365567:-	3' most exon	0.14	0.126	0.014	3	0.941	1	1.16e-05		-0.182	0.265	0.531834				hyp_female	hyp	female	chrX	ENSMUSG00000015290	3' most exon	-	74365567	3'UTR(L)
Ubl4a	chrX:74367401:-	3' most exon	0.14	0.139	0.001	3	0.941	1	1.16e-05		-0.182	0.265	0.531834				hyp_female	hyp	female	chrX	ENSMUSG00000015290	3' most exon	-	74367401	3'UTR(M)
Ubl4a	chrX:74365718:-	3' most exon	0.72	0.735	0.015	3	0.941	1	1.16e-05		-0.182	0.265	0.531834				hyp_female	hyp	female	chrX	ENSMUSG00000015290	3' most exon	-	74365718	3'UTR(M)
Ubl5	chr9:20646790:+	3' most exon	1	1	0	1											hyp_female	hyp	female	chr9	ENSMUSG00000084786	3' most exon	+	20646790	3'UTR(M)
Ubl7	chr9:57929968:+	3' most exon	1	1	0	1											hyp_female	hyp	female	chr9	ENSMUSG00000055720	3' most exon	+	57929968	3'UTR(M)
Ublcp1	chr11:44454569:-	3' most exon	1	1	0	1											hyp_female	hyp	female	chr11	ENSMUSG00000041231	3' most exon	-	44454569	3'UTR(S)
Ubn1	chr16:5086287:+	3' most exon	1	1	0	1											hyp_female	hyp	female	chr16	ENSMUSG00000039473	3' most exon	+	5086287	3'UTR(M)
Ubn2	chr6:38502554:+	3' most exon	1	1	0	1											hyp_female	hyp	female	chr6	ENSMUSG00000038538	3' most exon	+	38502554	3'UTR(M)
Ubp1	chr9:113977202:+	3' most exon	0.385	0.362	0.023	3	0.366	1	-0.0889	-0.218	-0.0985	0.353	0.609345	-0.272	0.0622	0.212789	hyp_female	hyp	female	chr9	ENSMUSG00000009741	3' most exon	+	113977202	3'UTR(M)
Ubp1	chr9:113956459:+	Intron	0.15	0.17	0.02	3	0.366	1	-0.0889	-0.218	-0.0985	0.353	0.609345	-0.272	0.0622	0.212789	hyp_female	hyp	female	chr9	ENSMUSG00000009741	Intron	+	113956459	Intron
Ubp1	chr9:113977001:+	3' most exon	0.465	0.468	0.003	3	0.366	1	-0.0889	-0.218	-0.0985	0.353	0.609345	-0.272	0.0622	0.212789	hyp_female	hyp	female	chr9	ENSMUSG00000009741	3' most exon	+	113977001	3'UTR(M)
Ubqln1	chr13:58176162:-	3' most exon	0.887	0.89	0.003	2	0.875	1	0.00522		0.047	0.615	0.805192				hyp_female	hyp	female	chr13	ENSMUSG00000005312	3' most exon	-	58176162	3'UTR(L)
Ubqln1	chr13:58177511:-	3' most exon	0.113	0.11	0.003	2	0.875	1	0.00522		0.047	0.615	0.805192				hyp_female	hyp	female	chr13	ENSMUSG00000005312	3' most exon	-	58177511	3'UTR(M)
Ubqln2	chrX:153501570:+	3' most exon	1	1	0	1											hyp_female	hyp	female	chrX	ENSMUSG00000050148	3' most exon	+	153501570	3'UTR(M)
Ubqln4	chr3:88569725:+	3' most exon	1	1	0	1											hyp_female	hyp	female	chr3	ENSMUSG00000008604	3' most exon	+	88569725	3'UTR(L)
Ubr1	chr2:120860272:-	3' most exon	1	1	0	1											hyp_female	hyp	female	chr2	ENSMUSG00000027272	3' most exon	-	120860272	3'UTR(M)
Ubr2	chr17:46928291:-	3' most exon	1	1	0	1											hyp_female	hyp	female	chr17	ENSMUSG00000023977	3' most exon	-	46928291	3'UTR(L)
Ubr3	chr2:70024010:+	3' most exon	0.653	0.661	0.008	3	0.921	1	0.0179		0.0918	0.482	0.714987				hyp_female	hyp	female	chr2	ENSMUSG00000044308	3' most exon	+	70024010	3'UTR(M)
Ubr3	chr2:70022545:+	3' most exon	0.159	0.16	0.001	3	0.921	1	0.0179		0.0918	0.482	0.714987				hyp_female	hyp	female	chr2	ENSMUSG00000044308	3' most exon	+	70022545	3'UTR(M)
Ubr3	chr2:70022166:+	3' most exon	0.188	0.179	0.009	3	0.921	1	0.0179		0.0918	0.482	0.714987				hyp_female	hyp	female	chr2	ENSMUSG00000044308	3' most exon	+	70022166	3'UTR(M)
Ubr4	chr4:139489533:+	3' most exon	0.704	0.705	0.001	2	0.997	1		0.00744				0.00744	0.951	0.969993	hyp_female	hyp	female	chr4	ENSMUSG00000066036	3' most exon	+	139489533	3'UTR(M)
Ubr4	chr4:139451941:+	Internal exon	0.296	0.295	0.001	2	0.997	1		0.00744				0.00744	0.951	0.969993	hyp_female	hyp	female	chr4	ENSMUSG00000066036	Internal exon	+	139451941	CDS
Ubr5	chr15:37967326:-	3' most exon	0.174	0.174	0	2	1	1	0.00113		0.00138	1	1				hyp_female	hyp	female	chr15	ENSMUSG00000037487	3' most exon	-	37967326	3'UTR(M)
Ubr5	chr15:37967877:-	3' most exon	0.826	0.826	0	2	1	1	0.00113		0.00138	1	1				hyp_female	hyp	female	chr15	ENSMUSG00000037487	3' most exon	-	37967877	3'UTR(M)
Ubr7	chr12:102777707:+	3' most exon	1	1	0	1											hyp_female	hyp	female	chr12	ENSMUSG00000041712	3' most exon	+	102777707	3'UTR(L)
Ubtd2	chr11:32518708:+	3' most exon	1	1	0	1											hyp_female	hyp	female	chr11	ENSMUSG00000044949	3' most exon	+	32518708	3'UTR(M)
Ubtf	chr11:102305991:-	3' most exon	0.757	0.763	0.006	2	0.88	1		0.0434				0.0434	0.633	0.776321	hyp_female	hyp	female	chr11	ENSMUSG00000020923	3' most exon	-	102305991	3'UTR(M)
Ubtf	chr11:102310191:-	Internal exon	0.243	0.237	0.006	2	0.88	1		0.0434				0.0434	0.633	0.776321	hyp_female	hyp	female	chr11	ENSMUSG00000020923	Internal exon	-	102310191	CDS
Ubxn1	chr19:8875664:+	3' most exon	0.894	0.884	0.01	2	0.46	1		-0.142				-0.142	0.21	0.420237	hyp_female	hyp	female	chr19	ENSMUSG00000071655	3' most exon	+	8875664	3'UTR(M)
Ubxn1	chr19:8873824:+	Internal exon	0.106	0.116	0.01	2	0.46	1		-0.142				-0.142	0.21	0.420237	hyp_female	hyp	female	chr19	ENSMUSG00000071655	Internal exon	+	8873824	CDS
Ubxn11	chr4:134126775:+	3' most exon	1	1	0	1											hyp_female	hyp	female	chr4	ENSMUSG00000012126	3' most exon	+	134126775	3'UTR(F)
Ubxn2a	chr12:4879030:-	3' most exon	0.416	0.429	0.013	5	0.638	1	-0.00768	-0.0403	0.168	0.101	0.326169	0.00644	0.949	0.969336	hyp_female	hyp	female	chr12	ENSMUSG00000020634	3' most exon	-	4879030	3'UTR(M)
Ubxn2a	chr12:4885774:-	Internal exon	0.112	0.115	0.003	5	0.638	1	-0.00768	-0.0403	0.168	0.101	0.326169	0.00644	0.949	0.969336	hyp_female	hyp	female	chr12	ENSMUSG00000020634	Internal exon	-	4885774	CDS
Ubxn2a	chr12:4880026:-	3' most exon	0.0955	0.0874	0.0081	5	0.638	1	-0.00768	-0.0403	0.168	0.101	0.326169	0.00644	0.949	0.969336	hyp_female	hyp	female	chr12	ENSMUSG00000020634	3' most exon	-	4880026	3'UTR(M)
Ubxn2a	chr12:4877151:-	3' most exon	0.184	0.179	0.005	5	0.638	1	-0.00768	-0.0403	0.168	0.101	0.326169	0.00644	0.949	0.969336	hyp_female	hyp	female	chr12	ENSMUSG00000020634	3' most exon	-	4877151	3'UTR(M)
Ubxn2a	chr12:4876814:-	3' most exon	0.192	0.19	0.002	5	0.638	1	-0.00768	-0.0403	0.168	0.101	0.326169	0.00644	0.949	0.969336	hyp_female	hyp	female	chr12	ENSMUSG00000020634	3' most exon	-	4876814	3'UTR(M)
Ubxn2b	chr4:6221683:+	3' most exon	0.536	0.561	0.025	2	0.678	1	0.0665		0.147	0.394	0.645716				hyp_female	hyp	female	chr4	ENSMUSG00000028243	3' most exon	+	6221683	3'UTR(L)
Ubxn2b	chr4:6216593:+	3' most exon	0.464	0.439	0.025	2	0.678	1	0.0665		0.147	0.394	0.645716				hyp_female	hyp	female	chr4	ENSMUSG00000028243	3' most exon	+	6216593	3'UTR(M)
Ubxn4	chr1:128279375:+	3' most exon	0.346	0.364	0.018	3	0.114	0.81816	-0.0117		0.377	0.00457	0.0566368				hyp_female	hyp	female	chr1	ENSMUSG00000026353	3' most exon	+	128279375	3'UTR(L)
Ubxn4	chr1:128277592:+	3' most exon	0.524	0.531	0.007	3	0.114	0.81816	-0.0117		0.377	0.00457	0.0566368				hyp_female	hyp	female	chr1	ENSMUSG00000026353	3' most exon	+	128277592	3'UTR(M)
Ubxn4	chr1:128279172:+	3' most exon	0.13	0.105	0.025	3	0.114	0.81816	-0.0117		0.377	0.00457	0.0566368				hyp_female	hyp	female	chr1	ENSMUSG00000026353	3' most exon	+	128279172	3'UTR(M)
Ubxn6	chr17:56068253:-	3' most exon	0.313	0.348	0.035	2	0.0302	0.444779	0.149		0.225	0.00464	0.0570169				hyp_female	hyp	female	chr17	ENSMUSG00000019578	3' most exon	-	56068253	3'UTR(M)
Ubxn6	chr17:56068535:-	3' most exon	0.687	0.652	0.035	2	0.0302	0.444779	0.149		0.225	0.00464	0.0570169				hyp_female	hyp	female	chr17	ENSMUSG00000019578	3' most exon	-	56068535	3'UTR(F)
Ubxn7	chr16:32393747:+	3' most exon	1	1	0	1											hyp_female	hyp	female	chr16	ENSMUSG00000053774	3' most exon	+	32393747	3'UTR(L)
Ubxn8	chr8:33620804:-	3' most exon	0.323	0.293	0.03	3	0.698	1	-0.137	-0.138	-0.182	0.375	0.629925	-0.204	0.189	0.397913	hyp_female	hyp	female	chr8	ENSMUSG00000052906	3' most exon	-	33620804	3'UTR(M)
Ubxn8	chr8:33638480:-	Internal exon	0.502	0.526	0.024	3	0.698	1	-0.137	-0.138	-0.182	0.375	0.629925	-0.204	0.189	0.397913	hyp_female	hyp	female	chr8	ENSMUSG00000052906	Internal exon	-	33638480	CDS
Ubxn8	chr8:33621009:-	3' most exon	0.175	0.181	0.006	3	0.698	1	-0.137	-0.138	-0.182	0.375	0.629925	-0.204	0.189	0.397913	hyp_female	hyp	female	chr8	ENSMUSG00000052906	3' most exon	-	33621009	3'UTR(M)
Uchl1	chr5:66687231:+	3' most exon	1	1	0	1											hyp_female	hyp	female	chr5	ENSMUSG00000029223	3' most exon	+	66687231	3'UTR(M)
Uchl3	chr14:101696147:+	3' most exon	1	1	0	1											hyp_female	hyp	female	chr14	ENSMUSG00000022111	3' most exon	+	101696147	3'UTR(L)
Uchl5	chr1:143806958:+	3' most exon	0.213	0.206	0.007	3	0.125	0.848855	-0.0465	-0.237	0.0556	0.62	0.807002	-0.255	0.00686	0.0577047	hyp_female	hyp	female	chr1	ENSMUSG00000018189	3' most exon	+	143806958	3'UTR(M)
Uchl5	chr1:143800004:+	Internal exon	0.333	0.37	0.037	3	0.125	0.848855	-0.0465	-0.237	0.0556	0.62	0.807002	-0.255	0.00686	0.0577047	hyp_female	hyp	female	chr1	ENSMUSG00000018189	Internal exon	+	143800004	CDS
Uchl5	chr1:143806807:+	3' most exon	0.454	0.424	0.03	3	0.125	0.848855	-0.0465	-0.237	0.0556	0.62	0.807002	-0.255	0.00686	0.0577047	hyp_female	hyp	female	chr1	ENSMUSG00000018189	3' most exon	+	143806807	3'UTR(F)
Uck1	chr2:32255002:-	3' most exon	1	1	0	1											hyp_female	hyp	female	chr2	ENSMUSG00000002550	3' most exon	-	32255002	3'UTR(L)
Uckl1	chr2:181569152:-	3' most exon	1	1	0	1											hyp_female	hyp	female	chr2	ENSMUSG00000089917	3' most exon	-	181569152	3'UTR(M)
Ucp2	chr7:100499629:+	3' most exon	1	1	0	1											hyp_female	hyp	female	chr7	ENSMUSG00000033685	3' most exon	+	100499629	3'UTR(M)
Uevld	chr7:46923539:-	3' most exon	1	1	0	1											hyp_female	hyp	female	chr7	ENSMUSG00000043262	3' most exon	-	46923539	3'UTR(M)
Ufc1	chr1:171288563:-	3' most exon	1	1	0	1											hyp_female	hyp	female	chr1	ENSMUSG00000062963	3' most exon	-	171288563	3'UTR(L)
Ufd1	chr16:18835255:+	3' most exon	1	1	0	1											hyp_female	hyp	female	chr16	ENSMUSG00000005262	3' most exon	+	18835255	3'UTR(M)
Ufl1	chr4:25250149:-	Intron	1	1	0	1											hyp_female	hyp	female	chr4	ENSMUSG00000040359	Intron	-	25250149	Intron
Ufm1	chr3:53856246:-	3' most exon	0.324	0.376	0.052	4	0.0646	0.622094	-0.0531		-0.37	0.0111	0.0933043				hyp_female	hyp	female	chr3	ENSMUSG00000027746	3' most exon	-	53856246	3'UTR(M)
Ufm1	chr3:53853376:-	3' most exon	0.266	0.239	0.027	4	0.0646	0.622094	-0.0531		-0.37	0.0111	0.0933043				hyp_female	hyp	female	chr3	ENSMUSG00000027746	3' most exon	-	53853376	3'UTR(M)
Ufm1	chr3:53857253:-	3' most exon	0.207	0.185	0.022	4	0.0646	0.622094	-0.0531		-0.37	0.0111	0.0933043				hyp_female	hyp	female	chr3	ENSMUSG00000027746	3' most exon	-	53857253	3'UTR(M)
Ufm1	chr3:53856591:-	3' most exon	0.204	0.2	0.004	4	0.0646	0.622094	-0.0531		-0.37	0.0111	0.0933043				hyp_female	hyp	female	chr3	ENSMUSG00000027746	3' most exon	-	53856591	3'UTR(M)
Ufsp1	chr5:137295665:+	3' most exon	1	1	0	1											hyp_female	hyp	female	chr5	ENSMUSG00000051502	3' most exon	+	137295665	3'UTR(F)
Ufsp2	chr8:45996907:+	3' most exon	1	1	0	1											hyp_female	hyp	female	chr8	ENSMUSG00000031634	3' most exon	+	45996907	3'UTR(M)
Ugcg	chr4:59222829:+	3' most exon	1	1	0	1											hyp_female	hyp	female	chr4	ENSMUSG00000028381	3' most exon	+	59222829	3'UTR(L)
Ugdh	chr5:65413246:-	3' most exon	1	1	0	1											hyp_female	hyp	female	chr5	ENSMUSG00000029201	3' most exon	-	65413246	3'UTR(M)
Uggt1	chr1:36140028:-	3' most exon	0.511	0.555	0.044	3	0.0495	0.540851	0.0549		0.456	0.00674	0.0684722				hyp_female	hyp	female	chr1	ENSMUSG00000037470	3' most exon	-	36140028	3'UTR(M)
Uggt1	chr1:36142186:-	3' most exon	0.264	0.209	0.055	3	0.0495	0.540851	0.0549		0.456	0.00674	0.0684722				hyp_female	hyp	female	chr1	ENSMUSG00000037470	3' most exon	-	36142186	3'UTR(M)
Uggt1	chr1:36143482:-	3' most exon	0.225	0.236	0.011	3	0.0495	0.540851	0.0549		0.456	0.00674	0.0684722				hyp_female	hyp	female	chr1	ENSMUSG00000037470	3' most exon	-	36143482	3'UTR(M)
Uggt2	chr14:118986219:-	3' most exon	1	1	0	1											hyp_female	hyp	female	chr14	ENSMUSG00000042104	3' most exon	-	118986219	3'UTR(M)
Ugp2	chr11:21321138:-	3' most exon	0.225	0.249	0.024	2	0.228	0.98636	0.142		0.187	0.0846	0.298467				hyp_female	hyp	female	chr11	ENSMUSG00000001891	3' most exon	-	21321138	3'UTR(M)
Ugp2	chr11:21321673:-	3' most exon	0.775	0.751	0.024	2	0.228	0.98636	0.142		0.187	0.0846	0.298467				hyp_female	hyp	female	chr11	ENSMUSG00000001891	3' most exon	-	21321673	3'UTR(M)
Ugt8a	chr3:125865338:-	3' most exon	0.308	0.3	0.008	3	0.939	1	0.0773		0.121	0.547	0.762206				hyp_female	hyp	female	chr3	ENSMUSG00000032854	3' most exon	-	125865338	3'UTR(M)
Ugt8a	chr3:125860809:-	3' most exon	0.185	0.196	0.011	3	0.939	1	0.0773		0.121	0.547	0.762206				hyp_female	hyp	female	chr3	ENSMUSG00000032854	3' most exon	-	125860809	3'UTR(M)
Ugt8a	chr3:125865510:-	3' most exon	0.507	0.504	0.003	3	0.939	1	0.0773		0.121	0.547	0.762206				hyp_female	hyp	female	chr3	ENSMUSG00000032854	3' most exon	-	125865510	3'UTR(M)
Uhmk1	chr1:170193423:-	3' most exon	1	1	0	1											hyp_female	hyp	female	chr1	ENSMUSG00000026667	3' most exon	-	170193423	3'UTR(L)
Uhrf1bp1	chr17:27900041:+	3' most exon	1	1	0	1											hyp_female	hyp	female	chr17	ENSMUSG00000039512	3' most exon	+	27900041	3'UTR(L)
Uhrf1bp1l	chr10:89819871:+	3' most exon	0.697	0.647	0.05	2	0.0628	0.613425	-0.108		-0.33	0.0202	0.138192				hyp_female	hyp	female	chr10	ENSMUSG00000019951	3' most exon	+	89819871	3'UTR(M)
Uhrf1bp1l	chr10:89818743:+	3' most exon	0.303	0.353	0.05	2	0.0628	0.613425	-0.108		-0.33	0.0202	0.138192				hyp_female	hyp	female	chr10	ENSMUSG00000019951	3' most exon	+	89818743	3'UTR(M)
Uhrf2	chr19:30093726:+	3' most exon	1	1	0	1											hyp_female	hyp	female	chr19	ENSMUSG00000024817	3' most exon	+	30093726	3'UTR(M)
Uimc1	chr13:55028284:-	3' most exon	1	1	0	1											hyp_female	hyp	female	chr13	ENSMUSG00000025878	3' most exon	-	55028284	3'UTR(M)
Ulk1	chr5:110784489:-	3' most exon	1	1	0	1											hyp_female	hyp	female	chr5	ENSMUSG00000029512	3' most exon	-	110784489	3'UTR(M)
Ulk2	chr11:61775649:-	3' most exon	0.392	0.394	0.002	3	0.252	1	0.0367		0.275	0.0354	0.189061				hyp_female	hyp	female	chr11	ENSMUSG00000004798	3' most exon	-	61775649	3'UTR(M)
Ulk2	chr11:61776202:-	3' most exon	0.265	0.293	0.028	3	0.252	1	0.0367		0.275	0.0354	0.189061				hyp_female	hyp	female	chr11	ENSMUSG00000004798	3' most exon	-	61776202	3'UTR(M)
Ulk2	chr11:61776572:-	3' most exon	0.342	0.313	0.029	3	0.252	1	0.0367		0.275	0.0354	0.189061				hyp_female	hyp	female	chr11	ENSMUSG00000004798	3' most exon	-	61776572	3'UTR(M)
Ulk4	chr9:120964454:-	3' most exon	1	1	0	1											hyp_female	hyp	female	chr9	ENSMUSG00000040936	3' most exon	-	120964454	3'UTR(S)
Umps	chr16:33954784:-	3' most exon	0.348	0.374	0.026	2	0.755	1	0.103		0.161	0.46	0.700262				hyp_female	hyp	female	chr16	ENSMUSG00000022814	3' most exon	-	33954784	3'UTR(M)
Umps	chr16:33956597:-	3' most exon	0.652	0.626	0.026	2	0.755	1	0.103		0.161	0.46	0.700262				hyp_female	hyp	female	chr16	ENSMUSG00000022814	3' most exon	-	33956597	3'UTR(M)
Unc119	chr11:78349156:+	3' most exon	1	1	0	1											hyp_female	hyp	female	chr11	ENSMUSG00000002058	3' most exon	+	78349156	3'UTR(S)
Unc119b	chr5:115122562:-	3' most exon	1	1	0	1											hyp_female	hyp	female	chr5	ENSMUSG00000046562	3' most exon	-	115122562	3'UTR(L)
Unc13a	chr8:71626767:-	3' most exon	0.568	0.552	0.016	4	0.543	1	0.0351		0.267	0.133	0.371938				hyp_female	hyp	female	chr8	ENSMUSG00000034799	3' most exon	-	71626767	3'UTR(M)
Unc13a	chr8:71628464:-	3' most exon	0.138	0.128	0.01	4	0.543	1	0.0351		0.267	0.133	0.371938				hyp_female	hyp	female	chr8	ENSMUSG00000034799	3' most exon	-	71628464	3'UTR(M)
Unc13a	chr8:71624039:-	3' most exon	0.101	0.118	0.017	4	0.543	1	0.0351		0.267	0.133	0.371938				hyp_female	hyp	female	chr8	ENSMUSG00000034799	3' most exon	-	71624039	3'UTR(L)
Unc13a	chr8:71628935:-	3' most exon	0.193	0.202	0.009	4	0.543	1	0.0351		0.267	0.133	0.371938				hyp_female	hyp	female	chr8	ENSMUSG00000034799	3' most exon	-	71628935	3'UTR(M)
Unc13b	chr4:43264871:+	3' most exon	1	1	0	1											hyp_female	hyp	female	chr4	ENSMUSG00000028456	3' most exon	+	43264871	3'UTR(L)
Unc13c	chr9:73479422:-	3' most exon	1	1	0	1											hyp_female	hyp	female	chr9	ENSMUSG00000062151	3' most exon	-	73479422	3'UTR(L)
Unc45a	chr7:80325292:-	3' most exon	1	1	0	1											hyp_female	hyp	female	chr7	ENSMUSG00000030533	3' most exon	-	80325292	3'UTR(F)
Unc50	chr1:37438987:+	3' most exon	1	1	0	1											hyp_female	hyp	female	chr1	ENSMUSG00000026111	3' most exon	+	37438987	3'UTR(L)
Unc5a	chr13:55006018:+	3' most exon	1	1	0	1											hyp_female	hyp	female	chr13	ENSMUSG00000025876	3' most exon	+	55006018	3'UTR(S)
Unc5b	chr10:60762598:-	3' most exon	1	1	0	1											hyp_female	hyp	female	chr10	ENSMUSG00000020099	3' most exon	-	60762598	3'UTR(L)
Unc5c	chr3:141834924:+	3' most exon	0.34	0.321	0.019	2	0.686	1	-0.0814		-0.122	0.41	0.658726				hyp_female	hyp	female	chr3	ENSMUSG00000059921	3' most exon	+	141834924	3'UTR(L)
Unc5c	chr3:141834489:+	3' most exon	0.66	0.679	0.019	2	0.686	1	-0.0814		-0.122	0.41	0.658726				hyp_female	hyp	female	chr3	ENSMUSG00000059921	3' most exon	+	141834489	3'UTR(M)
Unc5d	chr8:28646766:-	3' most exon	1	1	0	1											hyp_female	hyp	female	chr8	ENSMUSG00000063626	3' most exon	-	28646766	3'UTR(M)
Unc79	chr12:103184228:+	3' most exon	1	1	0	1											hyp_female	hyp	female	chr12	ENSMUSG00000021198	3' most exon	+	103184228	3'UTR(M)
Unc80	chr1:66699080:+	3' most exon	0.58	0.575	0.005	2	0.891	1	-0.0125		-0.0297	0.639	0.817424				hyp_female	hyp	female	chr1	ENSMUSG00000055567	3' most exon	+	66699080	3'UTR(M)
Unc80	chr1:66696996:+	3' most exon	0.42	0.425	0.005	2	0.891	1	-0.0125		-0.0297	0.639	0.817424				hyp_female	hyp	female	chr1	ENSMUSG00000055567	3' most exon	+	66696996	3'UTR(M)
Unc93b1	chr19:3949340:+	3' most exon	1	1	0	1											hyp_female	hyp	female	chr19	ENSMUSG00000036908	3' most exon	+	3949340	3'UTR(S)
Unk	chr11:116061214:+	3' most exon	1	1	0	1											hyp_female	hyp	female	chr11	ENSMUSG00000020770	3' most exon	+	116061214	3'UTR(L)
Unkl	chr17:25234443:+	3' most exon	1	1	0	1											hyp_female	hyp	female	chr17	ENSMUSG00000015127	3' most exon	+	25234443	3'UTR(F)
Upf1	chr8:70331525:-	3' most exon	0.789	0.769	0.02	2	0.555	1	-0.0364		-0.165	0.295	0.562459				hyp_female	hyp	female	chr8	ENSMUSG00000058301	3' most exon	-	70331525	3'UTR(M)
Upf1	chr8:70332405:-	3' most exon	0.211	0.231	0.02	2	0.555	1	-0.0364		-0.165	0.295	0.562459				hyp_female	hyp	female	chr8	ENSMUSG00000058301	3' most exon	-	70332405	3'UTR(F)
Upf2	chr2:6056698:+	3' most exon	1	1	0	1											hyp_female	hyp	female	chr2	ENSMUSG00000043241	3' most exon	+	6056698	3'UTR(L)
Upf3a	chr8:13798723:+	3' most exon	1	1	0	1											hyp_female	hyp	female	chr8	ENSMUSG00000038398	3' most exon	+	13798723	3'UTR(M)
Upf3b	chrX:37091678:-	3' most exon	0.446	0.433	0.013	2	0.769	1		-0.0791				-0.0791	0.496	0.672941	hyp_female	hyp	female	chrX	ENSMUSG00000036572	3' most exon	-	37091678	3'UTR(M)
Upf3b	chrX:37095685:-	Internal exon	0.554	0.567	0.013	2	0.769	1		-0.0791				-0.0791	0.496	0.672941	hyp_female	hyp	female	chrX	ENSMUSG00000036572	Internal exon	-	37095685	CDS
Upp2	chr2:58793038:+	3' most exon	0.572	0.598	0.026	2	0.775	1		0.154				0.154	0.229	0.435465	hyp_female	hyp	female	chr2	ENSMUSG00000026839	3' most exon	+	58793038	3'UTR(M)
Upp2	chr2:58583781:+	Intron	0.428	0.402	0.026	2	0.775	1		0.154				0.154	0.229	0.435465	hyp_female	hyp	female	chr2	ENSMUSG00000026839	Intron	+	58583781	Intron
Uqcc1	chr2:155846894:-	3' most exon	0.887	0.872	0.015	2	0.349	1	-0.0241		-0.2	0.153	0.400451				hyp_female	hyp	female	chr2	ENSMUSG00000005882	3' most exon	-	155846894	3'UTR(M)
Uqcc1	chr2:155847954:-	3' most exon	0.113	0.128	0.015	2	0.349	1	-0.0241		-0.2	0.153	0.400451				hyp_female	hyp	female	chr2	ENSMUSG00000005882	3' most exon	-	155847954	3'UTR(M)
Uqcc2	chr17:27122668:-	3' most exon	1	1	0	1											hyp_female	hyp	female	chr17	ENSMUSG00000024208	3' most exon	-	27122668	3'UTR(L)
Uqcc3	chr19:8880014:-	3' most exon	0.381	0.392	0.011	3	0.949	1	0.0453		0.101	0.433	0.676927				hyp_female	hyp	female	chr19	ENSMUSG00000071654	3' most exon	-	8880014	3'UTR(M)
Uqcc3	chr19:8880265:-	3' most exon	0.456	0.437	0.019	3	0.949	1	0.0453		0.101	0.433	0.676927				hyp_female	hyp	female	chr19	ENSMUSG00000071654	3' most exon	-	8880265	3'UTR(M)
Uqcc3	chr19:8880136:-	3' most exon	0.163	0.171	0.008	3	0.949	1	0.0453		0.101	0.433	0.676927				hyp_female	hyp	female	chr19	ENSMUSG00000071654	3' most exon	-	8880136	3'UTR(M)
Uqcr10	chr11:4701999:-	3' most exon	1	1	0	1											hyp_female	hyp	female	chr11	ENSMUSG00000059534	3' most exon	-	4701999	3'UTR(M)
Uqcr11	chr10:80402997:-	3' most exon	1	1	0	1											hyp_female	hyp	female	chr10	ENSMUSG00000020163	3' most exon	-	80402997	3'UTR(M)
Uqcrb	chr13:66900619:-	3' most exon	1	1	0	1											hyp_female	hyp	female	chr13	ENSMUSG00000021520	3' most exon	-	66900619	3'UTR(M)
Uqcrc1	chr9:108949623:+	3' most exon	1	1	0	1											hyp_female	hyp	female	chr9	ENSMUSG00000025651	3' most exon	+	108949623	3'UTR(M)
Uqcrc2	chr7:120659337:+	3' most exon	0.232	0.237	0.005	3	0.316	1	-0.0611		-0.147	0.0291	0.16878				hyp_female	hyp	female	chr7	ENSMUSG00000030884	3' most exon	+	120659337	3'UTR(M)
Uqcrc2	chr7:120659528:+	3' most exon	0.118	0.107	0.011	3	0.316	1	-0.0611		-0.147	0.0291	0.16878				hyp_female	hyp	female	chr7	ENSMUSG00000030884	3' most exon	+	120659528	3'UTR(M)
Uqcrc2	chr7:120659218:+	3' most exon	0.65	0.656	0.006	3	0.316	1	-0.0611		-0.147	0.0291	0.16878				hyp_female	hyp	female	chr7	ENSMUSG00000030884	3' most exon	+	120659218	3'UTR(M)
Uqcrfs1	chr13:30540452:-	3' most exon	1	1	0	1											hyp_female	hyp	female	chr13	ENSMUSG00000038462	3' most exon	-	30540452	3'UTR(M)
Uqcrh	chr4:116066966:-	3' most exon	1	1	0	1											hyp_female	hyp	female	chr4	ENSMUSG00000063882	3' most exon	-	116066966	3'UTR(M)
Uqcrq	chr11:53428953:-	3' most exon	1	1	0	1											hyp_female	hyp	female	chr11	ENSMUSG00000044894	3' most exon	-	53428953	3'UTR(M)
Urgcp	chr11:5714983:-	3' most exon	1	1	0	1											hyp_female	hyp	female	chr11	ENSMUSG00000049680	3' most exon	-	5714983	3'UTR(F)
Uri1	chr7:37959992:-	3' most exon	1	1	0	1											hyp_female	hyp	female	chr7	ENSMUSG00000030421	3' most exon	-	37959992	3'UTR(M)
Urm1	chr2:29844061:+	3' most exon	1	1	0	1											hyp_female	hyp	female	chr2	ENSMUSG00000069020	3' most exon	+	29844061	3'UTR(M)
Urod	chr4:116989964:-	3' most exon	0.304	0.32	0.016	2	0.75	1	0.069		0.102	0.398	0.647336				hyp_female	hyp	female	chr4	ENSMUSG00000028684	3' most exon	-	116989964	3'UTR(M)
Urod	chr4:116990217:-	3' most exon	0.696	0.68	0.016	2	0.75	1	0.069		0.102	0.398	0.647336				hyp_female	hyp	female	chr4	ENSMUSG00000028684	3' most exon	-	116990217	3'UTR(M)
Uros	chr7:133686355:-	3' most exon	1	1	0	1											hyp_female	hyp	female	chr7	ENSMUSG00000030979	3' most exon	-	133686355	3'UTR(M)
Use1	chr8:71369731:+	3' most exon	1	1	0	1											hyp_female	hyp	female	chr8	ENSMUSG00000002395	3' most exon	+	71369731	3'UTR(F)
Usf2	chr7:30945996:-	3' most exon	0.945	0.936	0.009	2	0.263	1	0.207		0.225	0.108	0.333546				hyp_female	hyp	female	chr7	ENSMUSG00000058239	3' most exon	-	30945996	3'UTR(M)
Usf2	chr7:30945252:-	3' most exon	0.0553	0.0641	0.0088	2	0.263	1	0.207		0.225	0.108	0.333546				hyp_female	hyp	female	chr7	ENSMUSG00000058239	3' most exon	-	30945252	3'UTR(L)
Usf3	chr16:44227465:+	3' most exon	1	1	0	1											hyp_female	hyp	female	chr16	ENSMUSG00000068284	3' most exon	+	44227465	3'UTR(M)
Usmg5	chr19:47083398:-	3' most exon	1	1	0	1											hyp_female	hyp	female	chr19	ENSMUSG00000071528	3' most exon	-	47083398	3'UTR(L)
Uso1	chr5:92202800:+	3' most exon	0.929	0.936	0.007	2	0.53	1	0.0111		0.166	0.264	0.530561				hyp_female	hyp	female	chr5	ENSMUSG00000029407	3' most exon	+	92202800	3'UTR(L)
Uso1	chr5:92202042:+	3' most exon	0.0709	0.0637	0.0072	2	0.53	1	0.0111		0.166	0.264	0.530561				hyp_female	hyp	female	chr5	ENSMUSG00000029407	3' most exon	+	92202042	3'UTR(F)
Usp1	chr4:98935543:+	3' most exon	1	1	0	1											hyp_female	hyp	female	chr4	ENSMUSG00000028560	3' most exon	+	98935543	3'UTR(L)
Usp10	chr8:119957564:+	3' most exon	1	1	0	1											hyp_female	hyp	female	chr8	ENSMUSG00000031826	3' most exon	+	119957564	3'UTR(L)
Usp11	chrX:20720540:+	3' most exon	0.892	0.888	0.004	2	0.86	1	-0.00674		-0.0617	0.452	0.693178				hyp_female	hyp	female	chrX	ENSMUSG00000031066	3' most exon	+	20720540	3'UTR(M)
Usp11	chrX:20720288:+	3' most exon	0.108	0.112	0.004	2	0.86	1	-0.00674		-0.0617	0.452	0.693178				hyp_female	hyp	female	chrX	ENSMUSG00000031066	3' most exon	+	20720288	3'UTR(M)
Usp12	chr5:146734804:-	3' most exon	1	1	0	1											hyp_female	hyp	female	chr5	ENSMUSG00000029640	3' most exon	-	146734804	3'UTR(M)
Usp13	chr3:32933304:+	3' most exon	0.478	0.478	0	2	1	1	2.01e-05		4.2e-05	1	1				hyp_female	hyp	female	chr3	ENSMUSG00000056900	3' most exon	+	32933304	3'UTR(F)
Usp13	chr3:32938071:+	3' most exon	0.522	0.522	0	2	1	1	2.01e-05		4.2e-05	1	1				hyp_female	hyp	female	chr3	ENSMUSG00000056900	3' most exon	+	32938071	3'UTR(M)
Usp14	chr18:9993618:-	3' most exon	0.393	0.364	0.029	3	0.056	0.578497	-0.101		-0.189	0.00987	0.0864743				hyp_female	hyp	female	chr18	ENSMUSG00000047879	3' most exon	-	9993618	3'UTR(L)
Usp14	chr18:9995476:-	3' most exon	0.37	0.39	0.02	3	0.056	0.578497	-0.101		-0.189	0.00987	0.0864743				hyp_female	hyp	female	chr18	ENSMUSG00000047879	3' most exon	-	9995476	3'UTR(M)
Usp14	chr18:9995592:-	3' most exon	0.237	0.246	0.009	3	0.056	0.578497	-0.101		-0.189	0.00987	0.0864743				hyp_female	hyp	female	chr18	ENSMUSG00000047879	3' most exon	-	9995592	3'UTR(M)
Usp15	chr10:123111735:-	3' most exon	0.53	0.515	0.015	3	0.093	0.745019	0.175		0.42	0.0156	0.119367				hyp_female	hyp	female	chr10	ENSMUSG00000020124	3' most exon	-	123111735	3'UTR(M)
Usp15	chr10:123113244:-	3' most exon	0.381	0.37	0.011	3	0.093	0.745019	0.175		0.42	0.0156	0.119367				hyp_female	hyp	female	chr10	ENSMUSG00000020124	3' most exon	-	123113244	3'UTR(M)
Usp15	chr10:123105006:-	3' most exon	0.0888	0.115	0.0262	3	0.093	0.745019	0.175		0.42	0.0156	0.119367				hyp_female	hyp	female	chr10	ENSMUSG00000020124	3' most exon	-	123105006	3'UTR(L)
Usp16	chr16:87483515:+	3' most exon	1	1	0	1											hyp_female	hyp	female	chr16	ENSMUSG00000025616	3' most exon	+	87483515	3'UTR(M)
Usp19	chr9:108502318:+	3' most exon	1	1	0	1											hyp_female	hyp	female	chr9	ENSMUSG00000006676	3' most exon	+	108502318	3'UTR(M)
Usp2	chr9:44095627:+	3' most exon	0.267	0.259	0.008	3	0.828	1	-0.0356		-0.0983	0.408	0.65624				hyp_female	hyp	female	chr9	ENSMUSG00000032010	3' most exon	+	44095627	3'UTR(L)
Usp2	chr9:44093950:+	3' most exon	0.377	0.392	0.015	3	0.828	1	-0.0356		-0.0983	0.408	0.65624				hyp_female	hyp	female	chr9	ENSMUSG00000032010	3' most exon	+	44093950	3'UTR(M)
Usp2	chr9:44095302:+	3' most exon	0.356	0.349	0.007	3	0.828	1	-0.0356		-0.0983	0.408	0.65624				hyp_female	hyp	female	chr9	ENSMUSG00000032010	3' most exon	+	44095302	3'UTR(M)
Usp20	chr2:31022641:+	3' most exon	1	1	0	1											hyp_female	hyp	female	chr2	ENSMUSG00000026854	3' most exon	+	31022641	3'UTR(M)
Usp21	chr1:171281982:-	3' most exon	0.709	0.734	0.025	2	0.603	1		0.181				0.181	0.318	0.51675	hyp_female	hyp	female	chr1	ENSMUSG00000053483	3' most exon	-	171281982	3'UTR(F)
Usp21	chr1:171286205:-	Intron	0.291	0.266	0.025	2	0.603	1		0.181				0.181	0.318	0.51675	hyp_female	hyp	female	chr1	ENSMUSG00000053483	Intron	-	171286205	Intron
Usp22	chr11:61151785:-	3' most exon	1	1	0	1											hyp_female	hyp	female	chr11	ENSMUSG00000042506	3' most exon	-	61151785	3'UTR(L)
Usp24	chr4:106441326:+	3' most exon	1	1	0	1											hyp_female	hyp	female	chr4	ENSMUSG00000028514	3' most exon	+	106441326	3'UTR(L)
Usp25	chr16:77116780:+	3' most exon	0.319	0.398	0.079	2	0.0292	0.432795	0.316		0.497	0.00192	0.032185				hyp_female	hyp	female	chr16	ENSMUSG00000022867	3' most exon	+	77116780	3'UTR(L)
Usp25	chr16:77116556:+	3' most exon	0.681	0.602	0.079	2	0.0292	0.432795	0.316		0.497	0.00192	0.032185				hyp_female	hyp	female	chr16	ENSMUSG00000022867	3' most exon	+	77116556	3'UTR(M)
Usp27x	chrX:7372591:-	3' most exon	1	1	0	1											hyp_female	hyp	female	chrX	ENSMUSG00000046269	3' most exon	-	7372591	3'UTR(M)
Usp29	chr7:6967216:+	3' most exon	0.952	0.946	0.006	2	0.547	1		-0.155				-0.155	0.311	0.511184	hyp_female	hyp	female	chr7	ENSMUSG00000051527	3' most exon	+	6967216	3'UTR(L)
Usp29	chr7:6913461:+	Intron	0.0485	0.0536	0.0051	2	0.547	1		-0.155				-0.155	0.311	0.511184	hyp_female	hyp	female	chr7	ENSMUSG00000051527	Intron	+	6913461	Intron
Usp3	chr9:66516232:-	3' most exon	1	1	0	1											hyp_female	hyp	female	chr9	ENSMUSG00000032376	3' most exon	-	66516232	3'UTR(M)
Usp30	chr5:114123506:+	3' most exon	0.528	0.5	0.028	2	0.429	1	-0.0774		-0.16	0.202	0.461987				hyp_female	hyp	female	chr5	ENSMUSG00000029592	3' most exon	+	114123506	3'UTR(M)
Usp30	chr5:114122921:+	3' most exon	0.472	0.5	0.028	2	0.429	1	-0.0774		-0.16	0.202	0.461987				hyp_female	hyp	female	chr5	ENSMUSG00000029592	3' most exon	+	114122921	3'UTR(M)
Usp31	chr7:121642021:-	3' most exon	0.798	0.792	0.006	2	0.952	1	-0.0104		-0.0508	0.779	0.89825				hyp_female	hyp	female	chr7	ENSMUSG00000063317	3' most exon	-	121642021	3'UTR(M)
Usp31	chr7:121645467:-	3' most exon	0.202	0.208	0.006	2	0.952	1	-0.0104		-0.0508	0.779	0.89825				hyp_female	hyp	female	chr7	ENSMUSG00000063317	3' most exon	-	121645467	3'UTR(M)
Usp32	chr11:84984488:-	3' most exon	1	1	0	1											hyp_female	hyp	female	chr11	ENSMUSG00000000804	3' most exon	-	84984488	3'UTR(M)
Usp33	chr3:152388393:+	Intron	0.677	0.703	0.026	2	0.00662	0.184585		-0.175				-0.175	0.00145	0.01885	hyp_female	hyp	female	chr3	ENSMUSG00000025437	Intron	+	152388393	Intron
Usp33	chr3:152393338:+	3' most exon	0.323	0.297	0.026	2	0.00662	0.184585		-0.175				-0.175	0.00145	0.01885	hyp_female	hyp	female	chr3	ENSMUSG00000025437	3' most exon	+	152393338	3'UTR(M)
Usp34	chr11:23489741:+	3' most exon	0.828	0.828	0	2	0.997	1	-0.000361		-0.00211	1	1				hyp_female	hyp	female	chr11	ENSMUSG00000056342	3' most exon	+	23489741	3'UTR(M)
Usp34	chr11:23489353:+	3' most exon	0.172	0.172	0	2	0.997	1	-0.000361		-0.00211	1	1				hyp_female	hyp	female	chr11	ENSMUSG00000056342	3' most exon	+	23489353	3'UTR(M)
Usp35	chr7:97309406:-	3' most exon	1	1	0	1											hyp_female	hyp	female	chr7	ENSMUSG00000035713	3' most exon	-	97309406	3'UTR(F)
Usp36	chr11:118259651:-	3' most exon	0.773	0.755	0.018	2	0.723	1		-0.147				-0.147	0.449	0.635713	hyp_female	hyp	female	chr11	ENSMUSG00000033909	3' most exon	-	118259651	3'UTR(L)
Usp36	chr11:118262388:-	Intron	0.227	0.245	0.018	2	0.723	1		-0.147				-0.147	0.449	0.635713	hyp_female	hyp	female	chr11	ENSMUSG00000033909	Intron	-	118262388	Intron
Usp37	chr1:74435510:-	3' most exon	0.882	0.87	0.012	2	0.66	1	-0.0203		-0.164	0.384	0.637436				hyp_female	hyp	female	chr1	ENSMUSG00000033364	3' most exon	-	74435510	3'UTR(M)
Usp37	chr1:74437730:-	3' most exon	0.118	0.13	0.012	2	0.66	1	-0.0203		-0.164	0.384	0.637436				hyp_female	hyp	female	chr1	ENSMUSG00000033364	3' most exon	-	74437730	3'UTR(M)
Usp38	chr8:80980733:-	3' most exon	1	1	0	1											hyp_female	hyp	female	chr8	ENSMUSG00000038250	3' most exon	-	80980733	3'UTR(L)
Usp39	chr6:72318769:-	3' most exon	1	1	0	1											hyp_female	hyp	female	chr6	ENSMUSG00000056305	3' most exon	-	72318769	3'UTR(M)
Usp4	chr9:108392486:+	3' most exon	0.603	0.599	0.004	2	0.982	1	-0.00986		-0.0249	0.804	0.91007				hyp_female	hyp	female	chr9	ENSMUSG00000032612	3' most exon	+	108392486	3'UTR(M)
Usp4	chr9:108392262:+	3' most exon	0.397	0.401	0.004	2	0.982	1	-0.00986		-0.0249	0.804	0.91007				hyp_female	hyp	female	chr9	ENSMUSG00000032612	3' most exon	+	108392262	3'UTR(M)
Usp40	chr1:87945127:-	3' most exon	1	1	0	1											hyp_female	hyp	female	chr1	ENSMUSG00000005501	3' most exon	-	87945127	3'UTR(M)
Usp42	chr5:143710325:-	3' most exon	1	1	0	1											hyp_female	hyp	female	chr5	ENSMUSG00000051306	3' most exon	-	143710325	3'UTR(M)
Usp45	chr4:21837872:+	3' most exon	1	1	0	1											hyp_female	hyp	female	chr4	ENSMUSG00000040455	3' most exon	+	21837872	3'UTR(M)
Usp46	chr5:73998644:-	3' most exon	0.655	0.655	0	2	0.999	1	0.00123		0.00357	1	1				hyp_female	hyp	female	chr5	ENSMUSG00000054814	3' most exon	-	73998644	3'UTR(M)
Usp46	chr5:74000038:-	3' most exon	0.345	0.345	0	2	0.999	1	0.00123		0.00357	1	1				hyp_female	hyp	female	chr5	ENSMUSG00000054814	3' most exon	-	74000038	3'UTR(M)
Usp47	chr7:112111384:+	3' most exon	0.787	0.79	0.003	2	0.974	1	0.00542		0.0256	0.817	0.915907				hyp_female	hyp	female	chr7	ENSMUSG00000059263	3' most exon	+	112111384	3'UTR(M)
Usp47	chr7:112110484:+	3' most exon	0.213	0.21	0.003	2	0.974	1	0.00542		0.0256	0.817	0.915907				hyp_female	hyp	female	chr7	ENSMUSG00000059263	3' most exon	+	112110484	3'UTR(M)
Usp48	chr4:137658531:+	3' most exon	1	1	0	1											hyp_female	hyp	female	chr4	ENSMUSG00000043411	3' most exon	+	137658531	3'UTR(M)
Usp49	chr17:47686735:+	3' most exon	1	1	0	1											hyp_female	hyp	female	chr17	ENSMUSG00000090115	3' most exon	+	47686735	3'UTR(M)
Usp5	chr6:124815029:-	3' most exon	1	1	0	1											hyp_female	hyp	female	chr6	ENSMUSG00000038429	3' most exon	-	124815029	3'UTR(M)
Usp51	chrX:153011364:+	3' most exon	1	1	0	1											hyp_female	hyp	female	chrX	ENSMUSG00000067215	3' most exon	+	153011364	3'UTR(L)
Usp53	chr3:122931812:-	3' most exon	1	1	0	1											hyp_female	hyp	female	chr3	ENSMUSG00000039701	3' most exon	-	122931812	3'UTR(M)
Usp54	chr14:20548912:-	3' most exon	1	1	0	1											hyp_female	hyp	female	chr14	ENSMUSG00000034235	3' most exon	-	20548912	3'UTR(L)
Usp6nl	chr2:6446390:+	3' most exon	1	1	0	1											hyp_female	hyp	female	chr2	ENSMUSG00000039046	3' most exon	+	6446390	3'UTR(M)
Usp7	chr16:8689603:-	3' most exon	0.549	0.551	0.002	3	0.701	1	0.0467		0.159	0.251	0.514417				hyp_female	hyp	female	chr16	ENSMUSG00000022710	3' most exon	-	8689603	3'UTR(M)
Usp7	chr16:8688720:-	3' most exon	0.0762	0.0832	0.007	3	0.701	1	0.0467		0.159	0.251	0.514417				hyp_female	hyp	female	chr16	ENSMUSG00000022710	3' most exon	-	8688720	3'UTR(L)
Usp7	chr16:8689925:-	3' most exon	0.375	0.366	0.009	3	0.701	1	0.0467		0.159	0.251	0.514417				hyp_female	hyp	female	chr16	ENSMUSG00000022710	3' most exon	-	8689925	3'UTR(M)
Usp8	chr2:126759297:+	3' most exon	0.633	0.655	0.022	2	0.421	1		0.135				0.135	0.189	0.397913	hyp_female	hyp	female	chr2	ENSMUSG00000027363	3' most exon	+	126759297	3'UTR(L)
Usp8	chr2:126742459:+	Internal exon	0.367	0.345	0.022	2	0.421	1		0.135				0.135	0.189	0.397913	hyp_female	hyp	female	chr2	ENSMUSG00000027363	Internal exon	+	126742459	CDS
Uspl1	chr5:149215434:+	3' most exon	1	1	0	1											hyp_female	hyp	female	chr5	ENSMUSG00000041264	3' most exon	+	149215434	3'UTR(F)
Ust	chr10:8204807:-	3' most exon	1	1	0	1											hyp_female	hyp	female	chr10	ENSMUSG00000047712	3' most exon	-	8204807	3'UTR(M)
Utp11	chr4:124683235:-	Internal exon	0.477	0.461	0.016	2	0.783	1		0.0945				0.0945	0.43	0.621111	hyp_female	hyp	female	chr4	ENSMUSG00000028907	Internal exon	-	124683235	CDS
Utp11	chr4:124678763:-	3' most exon	0.523	0.539	0.016	2	0.783	1		0.0945				0.0945	0.43	0.621111	hyp_female	hyp	female	chr4	ENSMUSG00000028907	3' most exon	-	124678763	3'UTR(M)
Utp14a	chrX:48282450:+	3' most exon	1	1	0	1											hyp_female	hyp	female	chrX	ENSMUSG00000063785	3' most exon	+	48282450	3'UTR(L)
Utp15	chr13:98246847:-	3' most exon	1	1	0	1											hyp_female	hyp	female	chr13	ENSMUSG00000041747	3' most exon	-	98246847	3'UTR(M)
Utp18	chr11:93859953:-	3' most exon	1	1	0	1											hyp_female	hyp	female	chr11	ENSMUSG00000054079	3' most exon	-	93859953	3'UTR(M)
Utp20	chr10:88746607:-	3' most exon	1	1	0	1											hyp_female	hyp	female	chr10	ENSMUSG00000004356	3' most exon	-	88746607	3'UTR(F)
Utp3	chr5:88556086:+	3' most exon	1	1	0	1											hyp_female	hyp	female	chr5	ENSMUSG00000070697	3' most exon	+	88556086	3'UTR(M)
Utp4	chr8:106923088:+	3' most exon	1	1	0	1											hyp_female	hyp	female	chr8	ENSMUSG00000041438	3' most exon	+	106923088	3'UTR(M)
Utp6	chr11:79933954:-	3' most exon	1	1	0	1											hyp_female	hyp	female	chr11	ENSMUSG00000035575	3' most exon	-	79933954	3'UTR(M)
Utrn	chr10:12382190:-	3' most exon	1	1	0	1											hyp_female	hyp	female	chr10	ENSMUSG00000019820	3' most exon	-	12382190	3'UTR(M)
Uvrag	chr7:98886747:-	3' most exon	1	1	0	1											hyp_female	hyp	female	chr7	ENSMUSG00000035354	3' most exon	-	98886747	3'UTR(M)
Uvssa	chr5:33419754:+	3' most exon	1	1	0	1											hyp_female	hyp	female	chr5	ENSMUSG00000037355	3' most exon	+	33419754	3'UTR(M)
Uxs1	chr1:43749507:-	3' most exon	1	1	0	1											hyp_female	hyp	female	chr1	ENSMUSG00000057363	3' most exon	-	43749507	3'UTR(M)
Vac14	chr8:110720398:+	3' most exon	1	1	0	1											hyp_female	hyp	female	chr8	ENSMUSG00000010936	3' most exon	+	110720398	3'UTR(S)
Vamp2	chr11:69092381:+	3' most exon	1	1	0	1											hyp_female	hyp	female	chr11	ENSMUSG00000020894	3' most exon	+	69092381	3'UTR(M)
Vamp3	chr4:151047304:-	3' most exon	1	1	0	1											hyp_female	hyp	female	chr4	ENSMUSG00000028955	3' most exon	-	151047304	3'UTR(M)
Vamp4	chr1:162599082:+	3' most exon	0.669	0.642	0.027	2	0.178	0.920792		-0.168				-0.168	0.0654	0.220571	hyp_female	hyp	female	chr1	ENSMUSG00000026696	3' most exon	+	162599082	3'UTR(M)
Vamp4	chr1:162595271:+	Intron	0.331	0.358	0.027	2	0.178	0.920792		-0.168				-0.168	0.0654	0.220571	hyp_female	hyp	female	chr1	ENSMUSG00000026696	Intron	+	162595271	Intron
Vamp8	chr6:72385228:-	3' most exon	1	1	0	1											hyp_female	hyp	female	chr6	ENSMUSG00000050732	3' most exon	-	72385228	3'UTR(L)
Vangl1	chr3:102153583:-	3' most exon	1	1	0	1											hyp_female	hyp	female	chr3	ENSMUSG00000027860	3' most exon	-	102153583	3'UTR(L)
Vangl2	chr1:172002626:-	3' most exon	0.74	0.765	0.025	2	0.571	1	0.0467		0.189	0.293	0.560488				hyp_female	hyp	female	chr1	ENSMUSG00000026556	3' most exon	-	172002626	3'UTR(M)
Vangl2	chr1:172004371:-	3' most exon	0.26	0.235	0.025	2	0.571	1	0.0467		0.189	0.293	0.560488				hyp_female	hyp	female	chr1	ENSMUSG00000026556	3' most exon	-	172004371	3'UTR(M)
Vapa	chr17:65580053:-	3' most exon	1	1	0	1											hyp_female	hyp	female	chr17	ENSMUSG00000024091	3' most exon	-	65580053	3'UTR(M)
Vapb	chr2:173784339:+	3' most exon	0.757	0.717	0.04	3	0.00227	0.0955362	-0.0646		-0.374	0.000231	0.0103062				hyp_female	hyp	female	chr2	ENSMUSG00000054455	3' most exon	+	173784339	3'UTR(L)
Vapb	chr2:173779357:+	3' most exon	0.145	0.178	0.033	3	0.00227	0.0955362	-0.0646		-0.374	0.000231	0.0103062				hyp_female	hyp	female	chr2	ENSMUSG00000054455	3' most exon	+	173779357	3'UTR(M)
Vapb	chr2:173778324:+	3' most exon	0.0977	0.105	0.0073	3	0.00227	0.0955362	-0.0646		-0.374	0.000231	0.0103062				hyp_female	hyp	female	chr2	ENSMUSG00000054455	3' most exon	+	173778324	3'UTR(M)
Vars	chr17:35016326:+	3' most exon	1	1	0	1											hyp_female	hyp	female	chr17	ENSMUSG00000007029	3' most exon	+	35016326	3'UTR(L)
Vars2	chr17:35655634:-	3' most exon	0.622	0.61	0.012	2	0.958	1	-0.0274		-0.0716	0.8	0.909091				hyp_female	hyp	female	chr17	ENSMUSG00000038838	3' most exon	-	35655634	3'UTR(L)
Vars2	chr17:35656388:-	3' most exon	0.378	0.39	0.012	2	0.958	1	-0.0274		-0.0716	0.8	0.909091				hyp_female	hyp	female	chr17	ENSMUSG00000038838	3' most exon	-	35656388	3'UTR(F)
Vash1	chr12:86695688:+	3' most exon	1	1	0	1											hyp_female	hyp	female	chr12	ENSMUSG00000021256	3' most exon	+	86695688	3'UTR(L)
Vasp	chr7:19256929:-	3' most exon	1	1	0	1											hyp_female	hyp	female	chr7	ENSMUSG00000030403	3' most exon	-	19256929	3'UTR(M)
Vat1	chr11:101458745:-	3' most exon	1	1	0	1											hyp_female	hyp	female	chr11	ENSMUSG00000034993	3' most exon	-	101458745	3'UTR(M)
Vat1l	chr8:114374071:+	3' most exon	1	1	0	1											hyp_female	hyp	female	chr8	ENSMUSG00000046844	3' most exon	+	114374071	3'UTR(L)
Vav2	chr2:27262104:-	3' most exon	1	1	0	1											hyp_female	hyp	female	chr2	ENSMUSG00000009621	3' most exon	-	27262104	3'UTR(M)
Vav3	chr3:109685694:+	3' most exon	1	1	0	1											hyp_female	hyp	female	chr3	ENSMUSG00000033721	3' most exon	+	109685694	3'UTR(L)
Vbp1	chrX:75534966:+	3' most exon	1	1	0	1											hyp_female	hyp	female	chrX	ENSMUSG00000031197	3' most exon	+	75534966	3'UTR(M)
Vcam1	chr3:116110138:-	3' most exon	1	1	0	1											hyp_female	hyp	female	chr3	ENSMUSG00000027962	3' most exon	-	116110138	3'UTR(M)
Vcan	chr13:89655315:-	3' most exon	1	1	0	1											hyp_female	hyp	female	chr13	ENSMUSG00000021614	3' most exon	-	89655315	3'UTR(M)
Vcl	chr14:21033673:+	3' most exon	1	1	0	1											hyp_female	hyp	female	chr14	ENSMUSG00000021823	3' most exon	+	21033673	3'UTR(M)
Vcp	chr4:42980018:-	3' most exon	0.661	0.642	0.019	2	0.00858	0.213498	-0.0412		-0.119	0.000801	0.0195202				hyp_female	hyp	female	chr4	ENSMUSG00000028452	3' most exon	-	42980018	3'UTR(M)
Vcp	chr4:42980354:-	3' most exon	0.339	0.358	0.019	2	0.00858	0.213498	-0.0412		-0.119	0.000801	0.0195202				hyp_female	hyp	female	chr4	ENSMUSG00000028452	3' most exon	-	42980354	3'UTR(M)
Vcpip1	chr1:9720533:-	3' most exon	0.411	0.359	0.052	3	0.159	0.904893	-0.0263		0.489	0.000502	0.0154872				hyp_female	hyp	female	chr1	ENSMUSG00000045210	3' most exon	-	9720533	3'UTR(M)
Vcpip1	chr1:9723192:-	3' most exon	0.415	0.428	0.013	3	0.159	0.904893	-0.0263		0.489	0.000502	0.0154872				hyp_female	hyp	female	chr1	ENSMUSG00000045210	3' most exon	-	9723192	3'UTR(M)
Vcpip1	chr1:9720411:-	3' most exon	0.174	0.213	0.039	3	0.159	0.904893	-0.0263		0.489	0.000502	0.0154872				hyp_female	hyp	female	chr1	ENSMUSG00000045210	3' most exon	-	9720411	3'UTR(M)
Vcpkmt	chr12:69576735:-	3' most exon	0.511	0.512	0.001	2	0.999	1	0.00344		0.00706	1	1				hyp_female	hyp	female	chr12	ENSMUSG00000049882	3' most exon	-	69576735	3'UTR(L)
Vcpkmt	chr12:69577628:-	3' most exon	0.489	0.488	0.001	2	0.999	1	0.00344		0.00706	1	1				hyp_female	hyp	female	chr12	ENSMUSG00000049882	3' most exon	-	69577628	3'UTR(F)
Vdac1	chr11:52389397:+	3' most exon	1	1	0	1											hyp_female	hyp	female	chr11	ENSMUSG00000020402	3' most exon	+	52389397	3'UTR(M)
Vdac2	chr14:21845879:+	3' most exon	0.236	0.237	0.001	3	0.952	1	0.0198		0.0765	0.247	0.512375				hyp_female	hyp	female	chr14	ENSMUSG00000021771	3' most exon	+	21845879	3'UTR(L)
Vdac2	chr14:21845519:+	3' most exon	0.611	0.603	0.008	3	0.952	1	0.0198		0.0765	0.247	0.512375				hyp_female	hyp	female	chr14	ENSMUSG00000021771	3' most exon	+	21845519	3'UTR(M)
Vdac2	chr14:21845701:+	3' most exon	0.153	0.16	0.007	3	0.952	1	0.0198		0.0765	0.247	0.512375				hyp_female	hyp	female	chr14	ENSMUSG00000021771	3' most exon	+	21845701	3'UTR(M)
Vdac3	chr8:22577074:-	3' most exon	1	1	0	1											hyp_female	hyp	female	chr8	ENSMUSG00000008892	3' most exon	-	22577074	3'UTR(M)
Vdac3-ps1	chr13:18030308:-	Single exon	1	1	0	1											hyp_female	hyp	female	chr13	ENSMUSG00000075053	Single exon	-	18030308	Pseudogene
Vegfa	chr17:46016993:-	3' most exon	1	1	0	1											hyp_female	hyp	female	chr17	ENSMUSG00000023951	3' most exon	-	46016993	3'UTR(L)
Vegfb	chr19:6982475:-	3' most exon	1	1	0	1											hyp_female	hyp	female	chr19	ENSMUSG00000024962	3' most exon	-	6982475	3'UTR(M)
Vezf1	chr11:88084729:+	3' most exon	0.278	0.264	0.014	4	0.775	1	-0.0173		-0.146	0.251	0.514417				hyp_female	hyp	female	chr11	ENSMUSG00000018377	3' most exon	+	88084729	3'UTR(L)
Vezf1	chr11:88082541:+	3' most exon	0.322	0.325	0.003	4	0.775	1	-0.0173		-0.146	0.251	0.514417				hyp_female	hyp	female	chr11	ENSMUSG00000018377	3' most exon	+	88082541	3'UTR(M)
Vezf1	chr11:88083728:+	3' most exon	0.285	0.29	0.005	4	0.775	1	-0.0173		-0.146	0.251	0.514417				hyp_female	hyp	female	chr11	ENSMUSG00000018377	3' most exon	+	88083728	3'UTR(M)
Vezf1	chr11:88084231:+	3' most exon	0.115	0.121	0.006	4	0.775	1	-0.0173		-0.146	0.251	0.514417				hyp_female	hyp	female	chr11	ENSMUSG00000018377	3' most exon	+	88084231	3'UTR(M)
Vezt	chr10:93969686:-	3' most exon	0.299	0.313	0.014	4	0.312	1	-0.135		-0.338	0.0421	0.2105				hyp_female	hyp	female	chr10	ENSMUSG00000036099	3' most exon	-	93969686	3'UTR(M)
Vezt	chr10:93961522:-	3' most exon	0.438	0.388	0.05	4	0.312	1	-0.135		-0.338	0.0421	0.2105				hyp_female	hyp	female	chr10	ENSMUSG00000036099	3' most exon	-	93961522	3'UTR(M)
Vezt	chr10:93967483:-	3' most exon	0.109	0.125	0.016	4	0.312	1	-0.135		-0.338	0.0421	0.2105				hyp_female	hyp	female	chr10	ENSMUSG00000036099	3' most exon	-	93967483	3'UTR(M)
Vezt	chr10:93970176:-	3' most exon	0.155	0.174	0.019	4	0.312	1	-0.135		-0.338	0.0421	0.2105				hyp_female	hyp	female	chr10	ENSMUSG00000036099	3' most exon	-	93970176	3'UTR(F)
Vgf	chr5:137033351:+	3' most exon	1	1	0	1											hyp_female	hyp	female	chr5	ENSMUSG00000037428	3' most exon	+	137033351	3'UTR(M)
Vgll4	chr6:114862090:-	3' most exon	1	1	0	1											hyp_female	hyp	female	chr6	ENSMUSG00000030315	3' most exon	-	114862090	3'UTR(F)
Vhl	chr6:113631633:+	3' most exon	1	1	0	1											hyp_female	hyp	female	chr6	ENSMUSG00000033933	3' most exon	+	113631633	3'UTR(L)
Vim	chr2:13582825:+	3' most exon	0.884	0.863	0.021	2	0.338	1	-0.0356		-0.283	0.0671	0.268299				hyp_female	hyp	female	chr2	ENSMUSG00000026728	3' most exon	+	13582825	3'UTR(M)
Vim	chr2:13582567:+	3' most exon	0.116	0.137	0.021	2	0.338	1	-0.0356		-0.283	0.0671	0.268299				hyp_female	hyp	female	chr2	ENSMUSG00000026728	3' most exon	+	13582567	3'UTR(M)
Vipas39	chr12:87238875:-	3' most exon	1	1	0	1											hyp_female	hyp	female	chr12	ENSMUSG00000021038	3' most exon	-	87238875	3'UTR(S)
Virma	chr4:11550689:+	3' most exon	0.186	0.154	0.032	3	0.29	1	-0.272	-0.0413	-0.338	0.0588	0.251504	-0.304	0.152	0.352857	hyp_female	hyp	female	chr4	ENSMUSG00000040720	3' most exon	+	11550689	3'UTR(M)
Virma	chr4:11527569:+	Intron	0.218	0.223	0.005	3	0.29	1	-0.272	-0.0413	-0.338	0.0588	0.251504	-0.304	0.152	0.352857	hyp_female	hyp	female	chr4	ENSMUSG00000040720	Intron	+	11527569	Intron
Virma	chr4:11549885:+	3' most exon	0.596	0.624	0.028	3	0.29	1	-0.272	-0.0413	-0.338	0.0588	0.251504	-0.304	0.152	0.352857	hyp_female	hyp	female	chr4	ENSMUSG00000040720	3' most exon	+	11549885	3'UTR(F)
Vit	chr17:78627395:+	3' most exon	1	1	0	1											hyp_female	hyp	female	chr17	ENSMUSG00000024076	3' most exon	+	78627395	3'UTR(L)
Vkorc1l1	chr5:129986692:+	3' most exon	0.832	0.846	0.014	2	0.569	1	0.0233		0.145	0.287	0.554867				hyp_female	hyp	female	chr5	ENSMUSG00000066735	3' most exon	+	129986692	3'UTR(M)
Vkorc1l1	chr5:129984746:+	3' most exon	0.168	0.154	0.014	2	0.569	1	0.0233		0.145	0.287	0.554867				hyp_female	hyp	female	chr5	ENSMUSG00000066735	3' most exon	+	129984746	3'UTR(M)
Vldlr	chr19:27249758:+	3' most exon	0.11	0.103	0.007	3	0.978	1	-0.000367		-0.109	0.567	0.773424				hyp_female	hyp	female	chr19	ENSMUSG00000024924	3' most exon	+	27249758	3'UTR(M)
Vldlr	chr19:27254223:+	3' most exon	0.377	0.377	0	3	0.978	1	-0.000367		-0.109	0.567	0.773424				hyp_female	hyp	female	chr19	ENSMUSG00000024924	3' most exon	+	27254223	3'UTR(L)
Vldlr	chr19:27249634:+	3' most exon	0.513	0.52	0.007	3	0.978	1	-0.000367		-0.109	0.567	0.773424				hyp_female	hyp	female	chr19	ENSMUSG00000024924	3' most exon	+	27249634	3'UTR(F)
Vma21	chrX:71824701:+	3' most exon	0.369	0.396	0.027	3	0.252	1	0.0856		0.264	0.0459	0.221113				hyp_female	hyp	female	chrX	ENSMUSG00000073131	3' most exon	+	71824701	3'UTR(M)
Vma21	chrX:71823006:+	3' most exon	0.345	0.349	0.004	3	0.252	1	0.0856		0.264	0.0459	0.221113				hyp_female	hyp	female	chrX	ENSMUSG00000073131	3' most exon	+	71823006	3'UTR(M)
Vma21	chrX:71822441:+	3' most exon	0.286	0.255	0.031	3	0.252	1	0.0856		0.264	0.0459	0.221113				hyp_female	hyp	female	chrX	ENSMUSG00000073131	3' most exon	+	71822441	3'UTR(M)
Vmac	chr17:56713936:-	3' most exon	1	1	0	1											hyp_female	hyp	female	chr17	ENSMUSG00000054723	3' most exon	-	56713936	3'UTR(M)
Vmp1	chr11:86630396:-	Intron	0.684	0.722	0.038	2	0.000101	0.00860773		-0.263				-0.263	1.74e-05	0.00062205	hyp_female	hyp	female	chr11	ENSMUSG00000018171	Intron	-	86630396	Intron
Vmp1	chr11:86584693:-	3' most exon	0.316	0.278	0.038	2	0.000101	0.00860773		-0.263				-0.263	1.74e-05	0.00062205	hyp_female	hyp	female	chr11	ENSMUSG00000018171	3' most exon	-	86584693	3'UTR(M)
Vpreb1	chr16:16868401:-	3' most exon	1	1	0	1											hyp_female	hyp	female	chr16	ENSMUSG00000059305	3' most exon	-	16868401	3'UTR(S)
Vps11	chr9:44347925:-	3' most exon	0.269	0.239	0.03	2	0.305	1	-0.164		-0.226	0.044	0.215541				hyp_female	hyp	female	chr9	ENSMUSG00000032127	3' most exon	-	44347925	3'UTR(M)
Vps11	chr9:44348092:-	3' most exon	0.731	0.761	0.03	2	0.305	1	-0.164		-0.226	0.044	0.215541				hyp_female	hyp	female	chr9	ENSMUSG00000032127	3' most exon	-	44348092	3'UTR(M)
Vps13a	chr19:16632556:-	Intron	1	1	0	1											hyp_female	hyp	female	chr19	ENSMUSG00000046230	Intron	-	16632556	Intron
Vps13b	chr15:35931233:+	3' most exon	1	1	0	1											hyp_female	hyp	female	chr15	ENSMUSG00000037646	3' most exon	+	35931233	3'UTR(L)
Vps13d	chr4:144972624:-	3' most exon	0.436	0.437	0.001	2	1	1	0.000674		0.0012	1	1				hyp_female	hyp	female	chr4	ENSMUSG00000020220	3' most exon	-	144972624	3'UTR(M)
Vps13d	chr4:144974790:-	3' most exon	0.564	0.563	0.001	2	1	1	0.000674		0.0012	1	1				hyp_female	hyp	female	chr4	ENSMUSG00000020220	3' most exon	-	144974790	3'UTR(M)
Vps16	chr2:130443734:+	3' most exon	1	1	0	1											hyp_female	hyp	female	chr2	ENSMUSG00000027411	3' most exon	+	130443734	3'UTR(F)
Vps18	chr2:119298368:+	3' most exon	1	1	0	1											hyp_female	hyp	female	chr2	ENSMUSG00000034216	3' most exon	+	119298368	3'UTR(M)
Vps25	chr11:101259546:+	3' most exon	1	1	0	1											hyp_female	hyp	female	chr11	ENSMUSG00000078656	3' most exon	+	101259546	3'UTR(M)
Vps26a	chr10:62455272:-	3' most exon	0.741	0.713	0.028	2	0.458	1	-0.0557		-0.205	0.205	0.463729				hyp_female	hyp	female	chr10	ENSMUSG00000020078	3' most exon	-	62455272	3'UTR(M)
Vps26a	chr10:62455972:-	3' most exon	0.259	0.287	0.028	2	0.458	1	-0.0557		-0.205	0.205	0.463729				hyp_female	hyp	female	chr10	ENSMUSG00000020078	3' most exon	-	62455972	3'UTR(M)
Vps26b	chr9:27007794:-	3' most exon	0.724	0.746	0.022	3	0.447	1	-0.0245		0.177	0.165	0.418269				hyp_female	hyp	female	chr9	ENSMUSG00000031988	3' most exon	-	27007794	3'UTR(M)
Vps26b	chr9:27004502:-	3' most exon	0.108	0.1	0.008	3	0.447	1	-0.0245		0.177	0.165	0.418269				hyp_female	hyp	female	chr9	ENSMUSG00000031988	3' most exon	-	27004502	3'UTR(L)
Vps26b	chr9:27008481:-	3' most exon	0.168	0.154	0.014	3	0.447	1	-0.0245		0.177	0.165	0.418269				hyp_female	hyp	female	chr9	ENSMUSG00000031988	3' most exon	-	27008481	3'UTR(M)
Vps28	chr15:76622109:-	3' most exon	1	1	0	1											hyp_female	hyp	female	chr15	ENSMUSG00000059323	3' most exon	-	76622109	3'UTR(M)
Vps29	chr5:122363287:+	3' most exon	0.616	0.654	0.038	3	0.0242	0.376702	-0.0175		0.353	0.00211	0.0338066				hyp_female	hyp	female	chr5	ENSMUSG00000029462	3' most exon	+	122363287	3'UTR(M)
Vps29	chr5:122364984:+	3' most exon	0.218	0.209	0.009	3	0.0242	0.376702	-0.0175		0.353	0.00211	0.0338066				hyp_female	hyp	female	chr5	ENSMUSG00000029462	3' most exon	+	122364984	3'UTR(M)
Vps29	chr5:122362997:+	3' most exon	0.165	0.137	0.028	3	0.0242	0.376702	-0.0175		0.353	0.00211	0.0338066				hyp_female	hyp	female	chr5	ENSMUSG00000029462	3' most exon	+	122362997	3'UTR(M)
Vps33a	chr5:123527304:-	3' most exon	0.393	0.368	0.025	3	0.453	1	-0.0928		-0.147	0.141	0.386119				hyp_female	hyp	female	chr5	ENSMUSG00000029434	3' most exon	-	123527304	3'UTR(M)
Vps33a	chr5:123528975:-	3' most exon	0.0694	0.0754	0.006	3	0.453	1	-0.0928		-0.147	0.141	0.386119				hyp_female	hyp	female	chr5	ENSMUSG00000029434	3' most exon	-	123528975	3'UTR(M)
Vps33a	chr5:123529102:-	3' most exon	0.537	0.557	0.02	3	0.453	1	-0.0928		-0.147	0.141	0.386119				hyp_female	hyp	female	chr5	ENSMUSG00000029434	3' most exon	-	123529102	3'UTR(M)
Vps35	chr8:85260392:-	3' most exon	1	1	0	1											hyp_female	hyp	female	chr8	ENSMUSG00000031696	3' most exon	-	85260392	3'UTR(M)
Vps36	chr8:22220838:+	3' most exon	0.501	0.505	0.004	2	0.993	1	0.0101		0.0203	0.953	0.991996				hyp_female	hyp	female	chr8	ENSMUSG00000031479	3' most exon	+	22220838	3'UTR(M)
Vps36	chr8:22218597:+	3' most exon	0.499	0.495	0.004	2	0.993	1	0.0101		0.0203	0.953	0.991996				hyp_female	hyp	female	chr8	ENSMUSG00000031479	3' most exon	+	22218597	3'UTR(M)
Vps37a	chr8:40550757:+	3' most exon	0.373	0.365	0.008	3	0.965	1	-0.00623		-0.0442	0.636	0.815945				hyp_female	hyp	female	chr8	ENSMUSG00000031600	3' most exon	+	40550757	3'UTR(M)
Vps37a	chr8:40549530:+	3' most exon	0.545	0.551	0.006	3	0.965	1	-0.00623		-0.0442	0.636	0.815945				hyp_female	hyp	female	chr8	ENSMUSG00000031600	3' most exon	+	40549530	3'UTR(M)
Vps37a	chr8:40546546:+	3' most exon	0.0821	0.0837	0.0016	3	0.965	1	-0.00623		-0.0442	0.636	0.815945				hyp_female	hyp	female	chr8	ENSMUSG00000031600	3' most exon	+	40546546	3'UTR(M)
Vps37c	chr19:10714625:+	3' most exon	1	1	0	1											hyp_female	hyp	female	chr19	ENSMUSG00000048832	3' most exon	+	10714625	3'UTR(L)
Vps37d	chr5:135072900:-	3' most exon	1	1	0	1											hyp_female	hyp	female	chr5	ENSMUSG00000043614	3' most exon	-	135072900	3'UTR(S)
Vps39	chr2:120316599:-	3' most exon	0.827	0.826	0.001	2	1	1	-0.00114		-0.00661	0.97	0.996458				hyp_female	hyp	female	chr2	ENSMUSG00000027291	3' most exon	-	120316599	3'UTR(M)
Vps39	chr2:120316800:-	3' most exon	0.173	0.174	0.001	2	1	1	-0.00114		-0.00661	0.97	0.996458				hyp_female	hyp	female	chr2	ENSMUSG00000027291	3' most exon	-	120316800	3'UTR(M)
Vps41	chr13:18866804:+	3' most exon	1	1	0	1											hyp_female	hyp	female	chr13	ENSMUSG00000041236	3' most exon	+	18866804	3'UTR(M)
Vps45	chr3:95999837:-	3' most exon	0.866	0.874	0.008	2	0.821	1		0.102				0.102	0.535	0.705766	hyp_female	hyp	female	chr3	ENSMUSG00000015747	3' most exon	-	95999837	3'UTR(F)
Vps45	chr3:96056887:-	Intron	0.134	0.126	0.008	2	0.821	1		0.102				0.102	0.535	0.705766	hyp_female	hyp	female	chr3	ENSMUSG00000015747	Intron	-	96056887	Intron
Vps4a	chr8:107045756:+	3' most exon	0.635	0.628	0.007	3	0.967	1	-0.0146	-0.0335	-0.0493	0.827	0.922068	-0.0378	0.667	0.794444	hyp_female	hyp	female	chr8	ENSMUSG00000031913	3' most exon	+	107045756	3'UTR(M)
Vps4a	chr8:107038973:+	Internal exon	0.304	0.309	0.005	3	0.967	1	-0.0146	-0.0335	-0.0493	0.827	0.922068	-0.0378	0.667	0.794444	hyp_female	hyp	female	chr8	ENSMUSG00000031913	Internal exon	+	107038973	CDS
Vps4a	chr8:107045465:+	3' most exon	0.0613	0.0628	0.0015	3	0.967	1	-0.0146	-0.0335	-0.0493	0.827	0.922068	-0.0378	0.667	0.794444	hyp_female	hyp	female	chr8	ENSMUSG00000031913	3' most exon	+	107045465	3'UTR(M)
Vps4b	chr1:106771157:-	3' most exon	1	1	0	1											hyp_female	hyp	female	chr1	ENSMUSG00000009907	3' most exon	-	106771157	3'UTR(M)
Vps50	chr6:3603531:+	3' most exon	0.265	0.278	0.013	2	0.879	1	0.0699		0.0976	0.479	0.713457				hyp_female	hyp	female	chr6	ENSMUSG00000001376	3' most exon	+	3603531	3'UTR(L)
Vps50	chr6:3603315:+	3' most exon	0.735	0.722	0.013	2	0.879	1	0.0699		0.0976	0.479	0.713457				hyp_female	hyp	female	chr6	ENSMUSG00000001376	3' most exon	+	3603315	3'UTR(M)
Vps51	chr19:6067991:-	3' most exon	0.897	0.898	0.001	2	0.994	1		0.0164				0.0164	0.958	0.974353	hyp_female	hyp	female	chr19	ENSMUSG00000024797	3' most exon	-	6067991	3'UTR(S)
Vps51	chr19:6075903:-	Intron	0.103	0.102	0.001	2	0.994	1		0.0164				0.0164	0.958	0.974353	hyp_female	hyp	female	chr19	ENSMUSG00000024797	Intron	-	6075903	Intron
Vps52	chr17:33967007:+	3' most exon	0.54	0.49	0.05	2	0.0444	0.514829	-0.141		-0.291	0.0132	0.105165				hyp_female	hyp	female	chr17	ENSMUSG00000024319	3' most exon	+	33967007	3'UTR(M)
Vps52	chr17:33966489:+	3' most exon	0.46	0.51	0.05	2	0.0444	0.514829	-0.141		-0.291	0.0132	0.105165				hyp_female	hyp	female	chr17	ENSMUSG00000024319	3' most exon	+	33966489	3'UTR(M)
Vps53	chr11:76046296:-	3' most exon	0.691	0.73	0.039	3	0.0335	0.467363	-0.216	0.196	-0.297	0.0124	0.100728	0.252	0.055	0.200345	hyp_female	hyp	female	chr11	ENSMUSG00000017288	3' most exon	-	76046296	3'UTR(F)
Vps53	chr11:76042660:-	3' most exon	0.176	0.151	0.025	3	0.0335	0.467363	-0.216	0.196	-0.297	0.0124	0.100728	0.252	0.055	0.200345	hyp_female	hyp	female	chr11	ENSMUSG00000017288	3' most exon	-	76042660	3'UTR(L)
Vps53	chr11:76176960:-	Intron	0.133	0.118	0.015	3	0.0335	0.467363	-0.216	0.196	-0.297	0.0124	0.100728	0.252	0.055	0.200345	hyp_female	hyp	female	chr11	ENSMUSG00000017288	Intron	-	76176960	Intron
Vps54	chr11:21321124:+	3' most exon	0.643	0.678	0.035	2	0.444	1	0.0766		0.226	0.219	0.480772				hyp_female	hyp	female	chr11	ENSMUSG00000020128	3' most exon	+	21321124	3'UTR(L)
Vps54	chr11:21320542:+	3' most exon	0.357	0.322	0.035	2	0.444	1	0.0766		0.226	0.219	0.480772				hyp_female	hyp	female	chr11	ENSMUSG00000020128	3' most exon	+	21320542	3'UTR(M)
Vps72	chr3:95123090:+	3' most exon	0.34	0.362	0.022	2	0.895	1	0.0912		0.143	0.432	0.676093				hyp_female	hyp	female	chr3	ENSMUSG00000008958	3' most exon	+	95123090	3'UTR(M)
Vps72	chr3:95122933:+	3' most exon	0.66	0.638	0.022	2	0.895	1	0.0912		0.143	0.432	0.676093				hyp_female	hyp	female	chr3	ENSMUSG00000008958	3' most exon	+	95122933	3'UTR(F)
Vps8	chr16:21644680:+	3' most exon	1	1	0	1											hyp_female	hyp	female	chr16	ENSMUSG00000033653	3' most exon	+	21644680	3'UTR(F)
Vps9d1	chr8:123242356:-	3' most exon	1	1	0	1											hyp_female	hyp	female	chr8	ENSMUSG00000001062	3' most exon	-	123242356	3'UTR(M)
Vrk3	chr7:44777515:+	3' most exon	1	1	0	1											hyp_female	hyp	female	chr7	ENSMUSG00000002205	3' most exon	+	44777515	3'UTR(S)
Vsir	chr10:60372659:+	3' most exon	0.621	0.576	0.045	2	0.334	1	-0.109		-0.272	0.145	0.391527				hyp_female	hyp	female	chr10	ENSMUSG00000020101	3' most exon	+	60372659	3'UTR(M)
Vsir	chr10:60369845:+	3' most exon	0.379	0.424	0.045	2	0.334	1	-0.109		-0.272	0.145	0.391527				hyp_female	hyp	female	chr10	ENSMUSG00000020101	3' most exon	+	60369845	3'UTR(M)
Vsnl1	chr12:11325297:-	3' most exon	0.619	0.604	0.015	3	0.000294	0.0213244	-0.0147		-0.118	3.12e-05	0.002262				hyp_female	hyp	female	chr12	ENSMUSG00000054459	3' most exon	-	11325297	3'UTR(M)
Vsnl1	chr12:11325758:-	3' most exon	0.324	0.343	0.019	3	0.000294	0.0213244	-0.0147		-0.118	3.12e-05	0.002262				hyp_female	hyp	female	chr12	ENSMUSG00000054459	3' most exon	-	11325758	3'UTR(M)
Vsnl1	chr12:11326063:-	3' most exon	0.0568	0.0529	0.0039	3	0.000294	0.0213244	-0.0147		-0.118	3.12e-05	0.002262				hyp_female	hyp	female	chr12	ENSMUSG00000054459	3' most exon	-	11326063	3'UTR(F)
Vstm2a	chr11:16284199:+	3' most exon	0.453	0.474	0.021	3	0.578	1	0.022		0.124	0.143	0.38939				hyp_female	hyp	female	chr11	ENSMUSG00000048834	3' most exon	+	16284199	3'UTR(M)
Vstm2a	chr11:16283844:+	3' most exon	0.427	0.41	0.017	3	0.578	1	0.022		0.124	0.143	0.38939				hyp_female	hyp	female	chr11	ENSMUSG00000048834	3' most exon	+	16283844	3'UTR(M)
Vstm2a	chr11:16283315:+	3' most exon	0.12	0.116	0.004	3	0.578	1	0.022		0.124	0.143	0.38939				hyp_female	hyp	female	chr11	ENSMUSG00000048834	3' most exon	+	16283315	3'UTR(M)
Vstm2b	chr7:40929807:+	3' most exon	1	1	0	1											hyp_female	hyp	female	chr7	ENSMUSG00000039257	3' most exon	+	40929807	3'UTR(M)
Vstm2l	chr2:157944719:+	3' most exon	1	1	0	1											hyp_female	hyp	female	chr2	ENSMUSG00000037843	3' most exon	+	157944719	3'UTR(S)
Vstm5	chr9:15259416:+	3' most exon	1	1	0	1											hyp_female	hyp	female	chr9	ENSMUSG00000031937	3' most exon	+	15259416	3'UTR(F)
Vta1	chr10:14655324:-	3' most exon	1	1	0	1											hyp_female	hyp	female	chr10	ENSMUSG00000019868	3' most exon	-	14655324	3'UTR(M)
Vti1a	chr19:55627309:+	3' most exon	0.708	0.694	0.014	2	0.884	1	-0.0275		-0.092	0.619	0.806787				hyp_female	hyp	female	chr19	ENSMUSG00000024983	3' most exon	+	55627309	3'UTR(M)
Vti1a	chr19:55625752:+	3' most exon	0.292	0.306	0.014	2	0.884	1	-0.0275		-0.092	0.619	0.806787				hyp_female	hyp	female	chr19	ENSMUSG00000024983	3' most exon	+	55625752	3'UTR(M)
Vti1b	chr12:79156258:-	3' most exon	0.704	0.688	0.016	3	0.681	1	0.157	0.059	0.197	0.0133	0.105671	0.215	0.0534	0.198199	hyp_female	hyp	female	chr12	ENSMUSG00000021124	3' most exon	-	79156258	3'UTR(M)
Vti1b	chr12:79172220:-	5' most exon	0.126	0.122	0.004	3	0.681	1	0.157	0.059	0.197	0.0133	0.105671	0.215	0.0534	0.198199	hyp_female	hyp	female	chr12	ENSMUSG00000021124	5' most exon	-	79172220	CDS
Vti1b	chr12:79156155:-	3' most exon	0.17	0.191	0.021	3	0.681	1	0.157	0.059	0.197	0.0133	0.105671	0.215	0.0534	0.198199	hyp_female	hyp	female	chr12	ENSMUSG00000021124	3' most exon	-	79156155	3'UTR(M)
Vtn	chr11:78502324:+	3' most exon	1	1	0	1											hyp_female	hyp	female	chr11	ENSMUSG00000017344	3' most exon	+	78502324	3'UTR(S)
Vwa1	chr4:155769300:-	3' most exon	1	1	0	1											hyp_female	hyp	female	chr4	ENSMUSG00000042116	3' most exon	-	155769300	3'UTR(M)
Vwa5a	chr9:38742928:+	3' most exon	1	1	0	1											hyp_female	hyp	female	chr9	ENSMUSG00000023186	3' most exon	+	38742928	3'UTR(M)
Vwa5b1	chr4:138568554:-	3' most exon	0.697	0.7	0.003	2	0.992	1	-0.0171		-0.0247	0.872	0.942176				hyp_female	hyp	female	chr4	ENSMUSG00000028753	3' most exon	-	138568554	3'UTR(M)
Vwa5b1	chr4:138568040:-	3' most exon	0.303	0.3	0.003	2	0.992	1	-0.0171		-0.0247	0.872	0.942176				hyp_female	hyp	female	chr4	ENSMUSG00000028753	3' most exon	-	138568040	3'UTR(M)
Vwa5b2	chr16:20605377:+	3' most exon	1	1	0	1											hyp_female	hyp	female	chr16	ENSMUSG00000046613	3' most exon	+	20605377	3'UTR(S)
Vwa8	chr14:79202310:+	3' most exon	0.729	0.707	0.022	2	0.665	1	-0.0443		-0.158	0.382	0.635571				hyp_female	hyp	female	chr14	ENSMUSG00000058997	3' most exon	+	79202310	3'UTR(M)
Vwa8	chr14:79201559:+	3' most exon	0.271	0.293	0.022	2	0.665	1	-0.0443		-0.158	0.382	0.635571				hyp_female	hyp	female	chr14	ENSMUSG00000058997	3' most exon	+	79201559	3'UTR(M)
Vwc2	chr11:11261855:+	3' most exon	1	1	0	1											hyp_female	hyp	female	chr11	ENSMUSG00000050830	3' most exon	+	11261855	3'UTR(M)
Vwf	chr6:125686675:+	3' most exon	1	1	0	1											hyp_female	hyp	female	chr6	ENSMUSG00000001930	3' most exon	+	125686675	3'UTR(S)
Wac	chr18:7927522:+	3' most exon	0.266	0.246	0.02	4	0.217	0.98233	0.00331		-0.206	0.0225	0.147291				hyp_female	hyp	female	chr18	ENSMUSG00000024283	3' most exon	+	7927522	3'UTR(M)
Wac	chr18:7926465:+	3' most exon	0.435	0.435	0	4	0.217	0.98233	0.00331		-0.206	0.0225	0.147291				hyp_female	hyp	female	chr18	ENSMUSG00000024283	3' most exon	+	7926465	3'UTR(M)
Wac	chr18:7929028:+	3' most exon	0.0719	0.077	0.0051	4	0.217	0.98233	0.00331		-0.206	0.0225	0.147291				hyp_female	hyp	female	chr18	ENSMUSG00000024283	3' most exon	+	7929028	3'UTR(M)
Wac	chr18:7927078:+	3' most exon	0.227	0.242	0.015	4	0.217	0.98233	0.00331		-0.206	0.0225	0.147291				hyp_female	hyp	female	chr18	ENSMUSG00000024283	3' most exon	+	7927078	3'UTR(M)
Wapl	chr14:34747983:+	3' most exon	0.79	0.768	0.022	2	0.568	1	-0.0398		-0.181	0.322	0.58801				hyp_female	hyp	female	chr14	ENSMUSG00000041408	3' most exon	+	34747983	3'UTR(L)
Wapl	chr14:34746219:+	3' most exon	0.21	0.232	0.022	2	0.568	1	-0.0398		-0.181	0.322	0.58801				hyp_female	hyp	female	chr14	ENSMUSG00000041408	3' most exon	+	34746219	3'UTR(M)
Wars	chr12:108860034:-	3' most exon	1	1	0	1											hyp_female	hyp	female	chr12	ENSMUSG00000021266	3' most exon	-	108860034	3'UTR(M)
Wasf1	chr10:40938568:+	3' most exon	1	1	0	1											hyp_female	hyp	female	chr10	ENSMUSG00000019831	3' most exon	+	40938568	3'UTR(M)
Wasf2	chr4:133199752:+	3' most exon	1	1	0	1											hyp_female	hyp	female	chr4	ENSMUSG00000028868	3' most exon	+	133199752	3'UTR(M)
Wasf3	chr5:146473615:+	3' most exon	1	1	0	1											hyp_female	hyp	female	chr5	ENSMUSG00000029636	3' most exon	+	146473615	3'UTR(L)
Washc1	chr17:66120505:+	3' most exon	0.505	0.485	0.02	2	0.66	1	-0.0566		-0.112	0.37	0.623837				hyp_female	hyp	female	chr17	ENSMUSG00000024101	3' most exon	+	66120505	3'UTR(L)
Washc1	chr17:66119448:+	3' most exon	0.495	0.515	0.02	2	0.66	1	-0.0566		-0.112	0.37	0.623837				hyp_female	hyp	female	chr17	ENSMUSG00000024101	3' most exon	+	66119448	3'UTR(M)
Washc2	chr6:116262667:+	3' most exon	0.868	0.881	0.013	2	0.418	1		0.166				0.166	0.193	0.398592	hyp_female	hyp	female	chr6	ENSMUSG00000024104	3' most exon	+	116262667	3'UTR(F)
Washc2	chr6:116223234:+	Internal exon	0.132	0.119	0.013	2	0.418	1		0.166				0.166	0.193	0.398592	hyp_female	hyp	female	chr6	ENSMUSG00000024104	Internal exon	+	116223234	CDS
Washc3	chr10:88246009:+	3' most exon	1	1	0	1											hyp_female	hyp	female	chr10	ENSMUSG00000020056	3' most exon	+	88246009	3'UTR(F)
Washc4	chr10:83596473:+	3' most exon	1	1	0	1											hyp_female	hyp	female	chr10	ENSMUSG00000034560	3' most exon	+	83596473	3'UTR(M)
Washc5	chr15:59331997:-	3' most exon	1	1	0	1											hyp_female	hyp	female	chr15	ENSMUSG00000022350	3' most exon	-	59331997	3'UTR(M)
Wasl	chr6:24613815:-	3' most exon	0.588	0.596	0.008	2	0.764	1		0.0455				0.0455	0.465	0.648099	hyp_female	hyp	female	chr6	ENSMUSG00000029684	3' most exon	-	24613815	3'UTR(L)
Wasl	chr6:24633837:-	Internal exon	0.412	0.404	0.008	2	0.764	1		0.0455				0.0455	0.465	0.648099	hyp_female	hyp	female	chr6	ENSMUSG00000029684	Internal exon	-	24633837	CDS
Wbp1	chr6:83119045:-	3' most exon	1	1	0	1											hyp_female	hyp	female	chr6	ENSMUSG00000030035	3' most exon	-	83119045	3'UTR(M)
Wbp11	chr6:136813656:-	3' most exon	1	1	0	1											hyp_female	hyp	female	chr6	ENSMUSG00000030216	3' most exon	-	136813656	3'UTR(L)
Wbp1l	chr19:46657389:+	3' most exon	1	1	0	1											hyp_female	hyp	female	chr19	ENSMUSG00000047731	3' most exon	+	46657389	3'UTR(M)
Wbp2	chr11:116078573:-	3' most exon	1	1	0	1											hyp_female	hyp	female	chr11	ENSMUSG00000034341	3' most exon	-	116078573	3'UTR(L)
Wbp4	chr14:79460933:-	3' most exon	0.772	0.783	0.011	3	0.0363	0.475949	0.0611		0.536	0.00552	0.0625312				hyp_female	hyp	female	chr14	ENSMUSG00000022023	3' most exon	-	79460933	3'UTR(M)
Wbp4	chr14:79459933:-	3' most exon	0.109	0.124	0.015	3	0.0363	0.475949	0.0611		0.536	0.00552	0.0625312				hyp_female	hyp	female	chr14	ENSMUSG00000022023	3' most exon	-	79459933	3'UTR(M)
Wbp4	chr14:79461746:-	3' most exon	0.119	0.093	0.026	3	0.0363	0.475949	0.0611		0.536	0.00552	0.0625312				hyp_female	hyp	female	chr14	ENSMUSG00000022023	3' most exon	-	79461746	3'UTR(F)
Wbscr17	chr5:130874343:-	3' most exon	0.105	0.106	0.001	2	0.989	1	0.0172		0.0196	0.928	0.977552				hyp_female	hyp	female	chr5	ENSMUSG00000034040	3' most exon	-	130874343	3'UTR(M)
Wbscr17	chr5:130874955:-	3' most exon	0.895	0.894	0.001	2	0.989	1	0.0172		0.0196	0.928	0.977552				hyp_female	hyp	female	chr5	ENSMUSG00000034040	3' most exon	-	130874955	3'UTR(M)
Wdfy1	chr1:79702262:-	3' most exon	0.518	0.553	0.035	2	0.576	1	0.0933		0.201	0.32	0.587319				hyp_female	hyp	female	chr1	ENSMUSG00000073643	3' most exon	-	79702262	3'UTR(M)
Wdfy1	chr1:79705395:-	3' most exon	0.482	0.447	0.035	2	0.576	1	0.0933		0.201	0.32	0.587319				hyp_female	hyp	female	chr1	ENSMUSG00000073643	3' most exon	-	79705395	3'UTR(F)
Wdfy2	chr14:62961509:+	3' most exon	1	1	0	1											hyp_female	hyp	female	chr14	ENSMUSG00000014547	3' most exon	+	62961509	3'UTR(L)
Wdfy3	chr5:101832956:-	3' most exon	0.885	0.871	0.014	2	0.57	1	-0.0221		-0.183	0.175	0.431548				hyp_female	hyp	female	chr5	ENSMUSG00000043940	3' most exon	-	101832956	3'UTR(L)
Wdfy3	chr5:101833193:-	3' most exon	0.115	0.129	0.014	2	0.57	1	-0.0221		-0.183	0.175	0.431548				hyp_female	hyp	female	chr5	ENSMUSG00000043940	3' most exon	-	101833193	3'UTR(M)
Wdpcp	chr11:21898678:+	3' most exon	1	1	0	1											hyp_female	hyp	female	chr11	ENSMUSG00000020319	3' most exon	+	21898678	3'UTR(L)
Wdr1	chr5:38526813:-	3' most exon	0.69	0.684	0.006	2	0.947	1	-0.0111		-0.0359	0.617	0.806354				hyp_female	hyp	female	chr5	ENSMUSG00000005103	3' most exon	-	38526813	3'UTR(M)
Wdr1	chr5:38526953:-	3' most exon	0.31	0.316	0.006	2	0.947	1	-0.0111		-0.0359	0.617	0.806354				hyp_female	hyp	female	chr5	ENSMUSG00000005103	3' most exon	-	38526953	3'UTR(M)
Wdr11	chr7:129635738:+	3' most exon	1	1	0	1											hyp_female	hyp	female	chr7	ENSMUSG00000042055	3' most exon	+	129635738	3'UTR(S)
Wdr12	chr1:60077753:-	3' most exon	0.442	0.467	0.025	2	0.563	1	0.0782		0.144	0.2	0.459224				hyp_female	hyp	female	chr1	ENSMUSG00000026019	3' most exon	-	60077753	3'UTR(M)
Wdr12	chr1:60078143:-	3' most exon	0.558	0.533	0.025	2	0.563	1	0.0782		0.144	0.2	0.459224				hyp_female	hyp	female	chr1	ENSMUSG00000026019	3' most exon	-	60078143	3'UTR(F)
Wdr13	chrX:8123303:-	3' most exon	1	1	0	1											hyp_female	hyp	female	chrX	ENSMUSG00000031166	3' most exon	-	8123303	3'UTR(L)
Wdr17	chr8:54629613:-	3' most exon	1	1	0	1											hyp_female	hyp	female	chr8	ENSMUSG00000039375	3' most exon	-	54629613	3'UTR(F)
Wdr18	chr10:79969247:+	3' most exon	0.308	0.287	0.021	2	0.435	1	-0.1		-0.143	0.205	0.463729				hyp_female	hyp	female	chr10	ENSMUSG00000035754	3' most exon	+	79969247	3'UTR(M)
Wdr18	chr10:79967692:+	3' most exon	0.692	0.713	0.021	2	0.435	1	-0.1		-0.143	0.205	0.463729				hyp_female	hyp	female	chr10	ENSMUSG00000035754	3' most exon	+	79967692	3'UTR(M)
Wdr19	chr5:65260406:+	3' most exon	1	1	0	1											hyp_female	hyp	female	chr5	ENSMUSG00000037890	3' most exon	+	65260406	3'UTR(L)
Wdr20	chr12:110804239:+	3' most exon	1	1	0	1											hyp_female	hyp	female	chr12	ENSMUSG00000037957	3' most exon	+	110804239	3'UTR(M)
Wdr24	chr17:25828724:+	3' most exon	1	1	0	1											hyp_female	hyp	female	chr17	ENSMUSG00000025737	3' most exon	+	25828724	3'UTR(S)
Wdr26	chr1:181175103:-	3' most exon	0.108	0.113	0.005	6	0.00336	0.125871	0.0205	0.0238	0.524	0.000124	0.00664364	0.256	0.0153	0.098708	hyp_female	hyp	female	chr1	ENSMUSG00000038733	3' most exon	-	181175103	3'UTR(M)
Wdr26	chr1:181177678:-	3' most exon	0.332	0.321	0.011	6	0.00336	0.125871	0.0205	0.0238	0.524	0.000124	0.00664364	0.256	0.0153	0.098708	hyp_female	hyp	female	chr1	ENSMUSG00000038733	3' most exon	-	181177678	3'UTR(F)
Wdr26	chr1:181173230:-	3' most exon	0.18	0.172	0.008	6	0.00336	0.125871	0.0205	0.0238	0.524	0.000124	0.00664364	0.256	0.0153	0.098708	hyp_female	hyp	female	chr1	ENSMUSG00000038733	3' most exon	-	181173230	3'UTR(L)
Wdr26	chr1:181186888:-	Intron	0.154	0.152	0.002	6	0.00336	0.125871	0.0205	0.0238	0.524	0.000124	0.00664364	0.256	0.0153	0.098708	hyp_female	hyp	female	chr1	ENSMUSG00000038733	Intron	-	181186888	Intron
Wdr26	chr1:181175874:-	3' most exon	0.156	0.184	0.028	6	0.00336	0.125871	0.0205	0.0238	0.524	0.000124	0.00664364	0.256	0.0153	0.098708	hyp_female	hyp	female	chr1	ENSMUSG00000038733	3' most exon	-	181175874	3'UTR(M)
Wdr26	chr1:181177111:-	3' most exon	0.0701	0.0575	0.0126	6	0.00336	0.125871	0.0205	0.0238	0.524	0.000124	0.00664364	0.256	0.0153	0.098708	hyp_female	hyp	female	chr1	ENSMUSG00000038733	3' most exon	-	181177111	3'UTR(M)
Wdr3	chr3:100138180:-	3' most exon	1	1	0	1											hyp_female	hyp	female	chr3	ENSMUSG00000033285	3' most exon	-	100138180	3'UTR(M)
Wdr31	chr4:62453734:-	3' most exon	1	1	0	1											hyp_female	hyp	female	chr4	ENSMUSG00000028391	3' most exon	-	62453734	3'UTR(F)
Wdr33	chr18:31835422:+	Internal exon	0.203	0.191	0.012	3	0.165	0.909421		0.224				0.242	0.0246	0.132248	hyp_female	hyp	female	chr18	ENSMUSG00000024400	Internal exon	+	31835422	CDS
Wdr33	chr18:31834158:+	Intron	0.382	0.354	0.028	3	0.165	0.909421		0.224				0.242	0.0246	0.132248	hyp_female	hyp	female	chr18	ENSMUSG00000024400	Intron	+	31834158	Intron
Wdr33	chr18:31907372:+	3' most exon	0.415	0.455	0.04	3	0.165	0.909421		0.224				0.242	0.0246	0.132248	hyp_female	hyp	female	chr18	ENSMUSG00000024400	3' most exon	+	31907372	3'UTR(M)
Wdr34	chr2:30031551:-	3' most exon	1	1	0	1											hyp_female	hyp	female	chr2	ENSMUSG00000039715	3' most exon	-	30031551	3'UTR(F)
Wdr35	chr12:9028847:+	3' most exon	0.688	0.669	0.019	2	0.677	1	-0.0397		-0.124	0.385	0.637636				hyp_female	hyp	female	chr12	ENSMUSG00000066643	3' most exon	+	9028847	3'UTR(M)
Wdr35	chr12:9028428:+	3' most exon	0.312	0.331	0.019	2	0.677	1	-0.0397		-0.124	0.385	0.637636				hyp_female	hyp	female	chr12	ENSMUSG00000066643	3' most exon	+	9028428	3'UTR(M)
Wdr36	chr18:32866350:+	3' most exon	0.595	0.553	0.042	2	0.463	1		-0.248				-0.248	0.173	0.378272	hyp_female	hyp	female	chr18	ENSMUSG00000038299	3' most exon	+	32866350	3'UTR(F)
Wdr36	chr18:32866033:+	Intron	0.405	0.447	0.042	2	0.463	1		-0.248				-0.248	0.173	0.378272	hyp_female	hyp	female	chr18	ENSMUSG00000038299	Intron	+	32866033	Intron
Wdr37	chr13:8802995:-	3' most exon	0.863	0.855	0.008	2	0.768	1		-0.0948				-0.0948	0.498	0.674375	hyp_female	hyp	female	chr13	ENSMUSG00000021147	3' most exon	-	8802995	3'UTR(M)
Wdr37	chr13:8850814:-	Intron	0.137	0.145	0.008	2	0.768	1		-0.0948				-0.0948	0.498	0.674375	hyp_female	hyp	female	chr13	ENSMUSG00000021147	Intron	-	8850814	Intron
Wdr4	chr17:31494322:-	3' most exon	0.571	0.583	0.012	2	0.922	1	0.0297		0.0704	0.717	0.864214				hyp_female	hyp	female	chr17	ENSMUSG00000024037	3' most exon	-	31494322	3'UTR(L)
Wdr4	chr17:31496123:-	3' most exon	0.429	0.417	0.012	2	0.922	1	0.0297		0.0704	0.717	0.864214				hyp_female	hyp	female	chr17	ENSMUSG00000024037	3' most exon	-	31496123	3'UTR(M)
Wdr41	chr13:95023314:+	3' most exon	0.828	0.827	0.001	2	0.999	1	-0.00172		-0.01	1	1				hyp_female	hyp	female	chr13	ENSMUSG00000042015	3' most exon	+	95023314	3'UTR(M)
Wdr41	chr13:95022084:+	3' most exon	0.172	0.173	0.001	2	0.999	1	-0.00172		-0.01	1	1				hyp_female	hyp	female	chr13	ENSMUSG00000042015	3' most exon	+	95022084	3'UTR(M)
Wdr43	chr17:71659031:+	3' most exon	0.622	0.589	0.033	2	0.377	1	-0.0781		-0.198	0.169	0.423596				hyp_female	hyp	female	chr17	ENSMUSG00000041057	3' most exon	+	71659031	3'UTR(L)
Wdr43	chr17:71657573:+	3' most exon	0.378	0.411	0.033	2	0.377	1	-0.0781		-0.198	0.169	0.423596				hyp_female	hyp	female	chr17	ENSMUSG00000041057	3' most exon	+	71657573	CDS
Wdr44	chrX:23806002:+	3' most exon	1	1	0	1											hyp_female	hyp	female	chrX	ENSMUSG00000036769	3' most exon	+	23806002	3'UTR(M)
Wdr45	chrX:7728188:+	3' most exon	1	1	0	1											hyp_female	hyp	female	chrX	ENSMUSG00000039382	3' most exon	+	7728188	3'UTR(M)
Wdr45b	chr11:121327232:-	3' most exon	1	1	0	1											hyp_female	hyp	female	chr11	ENSMUSG00000025173	3' most exon	-	121327232	3'UTR(M)
Wdr46	chr17:33949695:+	3' most exon	1	1	0	1											hyp_female	hyp	female	chr17	ENSMUSG00000024312	3' most exon	+	33949695	3'UTR(M)
Wdr47	chr3:108645719:+	3' most exon	1	1	0	1											hyp_female	hyp	female	chr3	ENSMUSG00000040389	3' most exon	+	108645719	3'UTR(L)
Wdr48	chr9:119926586:+	3' most exon	0.748	0.759	0.011	2	0.848	1	0.0197		0.08	0.595	0.791392				hyp_female	hyp	female	chr9	ENSMUSG00000032512	3' most exon	+	119926586	3'UTR(L)
Wdr48	chr9:119925671:+	3' most exon	0.252	0.241	0.011	2	0.848	1	0.0197		0.08	0.595	0.791392				hyp_female	hyp	female	chr9	ENSMUSG00000032512	3' most exon	+	119925671	3'UTR(M)
Wdr5	chr2:27536535:+	3' most exon	1	1	0	1											hyp_female	hyp	female	chr2	ENSMUSG00000026917	3' most exon	+	27536535	3'UTR(M)
Wdr53	chr16:32257083:+	3' most exon	1	1	0	1											hyp_female	hyp	female	chr16	ENSMUSG00000022787	3' most exon	+	32257083	3'UTR(S)
Wdr54	chr6:83152710:-	3' most exon	1	1	0	1											hyp_female	hyp	female	chr6	ENSMUSG00000030032	3' most exon	-	83152710	3'UTR(F)
Wdr59	chr8:111448808:-	3' most exon	1	1	0	1											hyp_female	hyp	female	chr8	ENSMUSG00000031959	3' most exon	-	111448808	3'UTR(M)
Wdr6	chr9:108572315:-	3' most exon	1	1	0	1											hyp_female	hyp	female	chr9	ENSMUSG00000066357	3' most exon	-	108572315	3'UTR(L)
Wdr60	chr12:116207442:-	3' most exon	1	1	0	1											hyp_female	hyp	female	chr12	ENSMUSG00000042050	3' most exon	-	116207442	3'UTR(M)
Wdr61	chr9:54717162:-	3' most exon	1	1	0	1											hyp_female	hyp	female	chr9	ENSMUSG00000061559	3' most exon	-	54717162	3'UTR(M)
Wdr66	chr5:123326797:+	3' most exon	1	1	0	1											hyp_female	hyp	female	chr5	ENSMUSG00000029442	3' most exon	+	123326797	3'UTR(F)
Wdr7	chr18:63989760:+	3' most exon	1	1	0	1											hyp_female	hyp	female	chr18	ENSMUSG00000040560	3' most exon	+	63989760	3'UTR(L)
Wdr70	chr15:7873057:-	3' most exon	0.592	0.642	0.05	2	0.314	1		0.303				0.303	0.0683	0.223968	hyp_female	hyp	female	chr15	ENSMUSG00000039828	3' most exon	-	7873057	3'UTR(S)
Wdr70	chr15:8092227:-	Intron	0.408	0.358	0.05	2	0.314	1		0.303				0.303	0.0683	0.223968	hyp_female	hyp	female	chr15	ENSMUSG00000039828	Intron	-	8092227	Intron
Wdr73	chr7:80890723:-	3' most exon	0.382	0.349	0.033	2	0.58	1	-0.127		-0.201	0.321	0.587319				hyp_female	hyp	female	chr7	ENSMUSG00000025722	3' most exon	-	80890723	3'UTR(M)
Wdr73	chr7:80891263:-	3' most exon	0.618	0.651	0.033	2	0.58	1	-0.127		-0.201	0.321	0.587319				hyp_female	hyp	female	chr7	ENSMUSG00000025722	3' most exon	-	80891263	3'UTR(M)
Wdr74	chr19:8740624:+	3' most exon	1	1	0	1											hyp_female	hyp	female	chr19	ENSMUSG00000042729	3' most exon	+	8740624	3'UTR(S)
Wdr75	chr1:45823619:+	3' most exon	1	1	0	1											hyp_female	hyp	female	chr1	ENSMUSG00000025995	3' most exon	+	45823619	3'UTR(M)
Wdr77	chr3:105969699:+	3' most exon	0.103	0.11	0.007	3	0.57	1	0.0665		0.139	0.219	0.480772				hyp_female	hyp	female	chr3	ENSMUSG00000000561	3' most exon	+	105969699	3'UTR(M)
Wdr77	chr3:105968189:+	3' most exon	0.465	0.44	0.025	3	0.57	1	0.0665		0.139	0.219	0.480772				hyp_female	hyp	female	chr3	ENSMUSG00000000561	3' most exon	+	105968189	3'UTR(M)
Wdr77	chr3:105969373:+	3' most exon	0.432	0.45	0.018	3	0.57	1	0.0665		0.139	0.219	0.480772				hyp_female	hyp	female	chr3	ENSMUSG00000000561	3' most exon	+	105969373	3'UTR(M)
Wdr78	chr4:103038069:-	3' most exon	1	1	0	1											hyp_female	hyp	female	chr4	ENSMUSG00000035126	3' most exon	-	103038069	3'UTR(M)
Wdr81	chr11:75440952:-	3' most exon	1	1	0	1											hyp_female	hyp	female	chr11	ENSMUSG00000045374	3' most exon	-	75440952	3'UTR(L)
Wdr82	chr9:106191106:+	3' most exon	0.897	0.889	0.008	2	0.523	1	-0.0117		-0.11	0.26	0.526536				hyp_female	hyp	female	chr9	ENSMUSG00000020257	3' most exon	+	106191106	3'UTR(M)
Wdr82	chr9:106189736:+	3' most exon	0.103	0.111	0.008	2	0.523	1	-0.0117		-0.11	0.26	0.526536				hyp_female	hyp	female	chr9	ENSMUSG00000020257	3' most exon	+	106189736	3'UTR(M)
Wdr83	chr8:85075035:-	3' most exon	1	1	0	1											hyp_female	hyp	female	chr8	ENSMUSG00000005150	3' most exon	-	85075035	3'UTR(F)
Wdr83os	chr8:85082330:+	3' most exon	1	1	0	1											hyp_female	hyp	female	chr8	ENSMUSG00000059355	3' most exon	+	85082330	3'UTR(M)
Wdr89	chr12:75630918:-	3' most exon	1	1	0	1											hyp_female	hyp	female	chr12	ENSMUSG00000045690	3' most exon	-	75630918	3'UTR(M)
Wdr90	chr17:25838457:-	3' most exon	0.773	0.769	0.004	2	0.979	1	-0.00773		-0.0338	0.865	0.93881				hyp_female	hyp	female	chr17	ENSMUSG00000073434	3' most exon	-	25838457	3'UTR(M)
Wdr90	chr17:25844772:-	3' most exon	0.227	0.231	0.004	2	0.979	1	-0.00773		-0.0338	0.865	0.93881				hyp_female	hyp	female	chr17	ENSMUSG00000073434	3' most exon	-	25844772	3'UTR(M)
Wdr91	chr6:34879062:-	3' most exon	0.48	0.5	0.02	2	0.788	1	0.0577		0.113	0.484	0.716854				hyp_female	hyp	female	chr6	ENSMUSG00000058486	3' most exon	-	34879062	3'UTR(L)
Wdr91	chr6:34880426:-	3' most exon	0.52	0.5	0.02	2	0.788	1	0.0577		0.113	0.484	0.716854				hyp_female	hyp	female	chr6	ENSMUSG00000058486	3' most exon	-	34880426	3'UTR(M)
Wdtc1	chr4:133292466:-	3' most exon	1	1	0	1											hyp_female	hyp	female	chr4	ENSMUSG00000037622	3' most exon	-	133292466	3'UTR(M)
Wdyhv1	chr15:58158654:+	3' most exon	1	1	0	1											hyp_female	hyp	female	chr15	ENSMUSG00000022359	3' most exon	+	58158654	3'UTR(S)
Wee1	chr7:110143286:+	3' most exon	1	1	0	1											hyp_female	hyp	female	chr7	ENSMUSG00000031016	3' most exon	+	110143286	3'UTR(M)
Wfs1	chr5:36966106:-	3' most exon	1	1	0	1											hyp_female	hyp	female	chr5	ENSMUSG00000039474	3' most exon	-	36966106	3'UTR(L)
Whamm	chr7:81596481:+	3' most exon	1	1	0	1											hyp_female	hyp	female	chr7	ENSMUSG00000045795	3' most exon	+	81596481	3'UTR(M)
Whrn	chr4:63414912:-	3' most exon	1	1	0	1											hyp_female	hyp	female	chr4	ENSMUSG00000039137	3' most exon	-	63414912	3'UTR(S)
Wipf1	chr2:73429612:-	3' most exon	0.482	0.411	0.071	2	0.16	0.906047	-0.232		-0.42	0.0575	0.25				hyp_female	hyp	female	chr2	ENSMUSG00000075284	3' most exon	-	73429612	3'UTR(M)
Wipf1	chr2:73430841:-	3' most exon	0.518	0.589	0.071	2	0.16	0.906047	-0.232		-0.42	0.0575	0.25				hyp_female	hyp	female	chr2	ENSMUSG00000075284	3' most exon	-	73430841	3'UTR(M)
Wipf2	chr11:98903520:+	3' most exon	0.39	0.385	0.005	3	0.396	1	-0.0791		-0.218	0.0829	0.296374				hyp_female	hyp	female	chr11	ENSMUSG00000038013	3' most exon	+	98903520	3'UTR(M)
Wipf2	chr11:98903947:+	3' most exon	0.0654	0.0576	0.0078	3	0.396	1	-0.0791		-0.218	0.0829	0.296374				hyp_female	hyp	female	chr11	ENSMUSG00000038013	3' most exon	+	98903947	3'UTR(M)
Wipf2	chr11:98903366:+	3' most exon	0.545	0.557	0.012	3	0.396	1	-0.0791		-0.218	0.0829	0.296374				hyp_female	hyp	female	chr11	ENSMUSG00000038013	3' most exon	+	98903366	3'UTR(M)
Wipf3	chr6:54503765:+	3' most exon	1	1	0	1											hyp_female	hyp	female	chr6	ENSMUSG00000086040	3' most exon	+	54503765	3'UTR(M)
Wipi1	chr11:109573373:-	3' most exon	1	1	0	1											hyp_female	hyp	female	chr11	ENSMUSG00000041895	3' most exon	-	109573373	3'UTR(M)
Wipi2	chr5:142669672:+	3' most exon	0.523	0.536	0.013	2	0.533	1	0.0328		0.0701	0.225	0.488012				hyp_female	hyp	female	chr5	ENSMUSG00000029578	3' most exon	+	142669672	3'UTR(M)
Wipi2	chr5:142669347:+	3' most exon	0.477	0.464	0.013	2	0.533	1	0.0328		0.0701	0.225	0.488012				hyp_female	hyp	female	chr5	ENSMUSG00000029578	3' most exon	+	142669347	3'UTR(M)
Wiz	chr17:32354061:-	3' most exon	1	1	0	1											hyp_female	hyp	female	chr17	ENSMUSG00000024050	3' most exon	-	32354061	3'UTR(M)
Wls	chr3:159935705:+	3' most exon	0.255	0.262	0.007	2	0.955	1	0.0402		0.0546	0.805	0.910847				hyp_female	hyp	female	chr3	ENSMUSG00000028173	3' most exon	+	159935705	3'UTR(M)
Wls	chr3:159935078:+	3' most exon	0.745	0.738	0.007	2	0.955	1	0.0402		0.0546	0.805	0.910847				hyp_female	hyp	female	chr3	ENSMUSG00000028173	3' most exon	+	159935078	3'UTR(M)
Wnk2	chr13:49036309:-	3' most exon	0.412	0.422	0.01	2	0.943	1		0.0613				0.0613	0.683	0.799255	hyp_female	hyp	female	chr13	ENSMUSG00000037989	3' most exon	-	49036309	3'UTR(S)
Wnk2	chr13:49037616:-	Intron	0.588	0.578	0.01	2	0.943	1		0.0613				0.0613	0.683	0.799255	hyp_female	hyp	female	chr13	ENSMUSG00000037989	Intron	-	49037616	Intron
Wnk3	chrX:151320194:+	3' most exon	1	1	0	1											hyp_female	hyp	female	chrX	ENSMUSG00000041245	3' most exon	+	151320194	3'UTR(L)
Wnt4	chr4:137299499:+	3' most exon	0.378	0.414	0.036	2	0.504	1	0.133		0.221	0.245	0.509684				hyp_female	hyp	female	chr4	ENSMUSG00000036856	3' most exon	+	137299499	3'UTR(M)
Wnt4	chr4:137296935:+	3' most exon	0.622	0.586	0.036	2	0.504	1	0.133		0.221	0.245	0.509684				hyp_female	hyp	female	chr4	ENSMUSG00000036856	3' most exon	+	137296935	3'UTR(M)
Wnt5a	chr14:28525510:+	3' most exon	0.494	0.471	0.023	2	0.868	1	-0.0675		-0.131	0.59	0.789088				hyp_female	hyp	female	chr14	ENSMUSG00000021994	3' most exon	+	28525510	3'UTR(M)
Wnt5a	chr14:28523880:+	3' most exon	0.506	0.529	0.023	2	0.868	1	-0.0675		-0.131	0.59	0.789088				hyp_female	hyp	female	chr14	ENSMUSG00000021994	3' most exon	+	28523880	3'UTR(M)
Wnt7a	chr6:91363981:-	3' most exon	1	1	0	1											hyp_female	hyp	female	chr6	ENSMUSG00000030093	3' most exon	-	91363981	3'UTR(L)
Wnt7b	chr15:85535441:-	3' most exon	1	1	0	1											hyp_female	hyp	female	chr15	ENSMUSG00000022382	3' most exon	-	85535441	3'UTR(L)
Wrap53	chr11:69561761:-	3' most exon	1	1	0	1											hyp_female	hyp	female	chr11	ENSMUSG00000041346	3' most exon	-	69561761	3'UTR(F)
Wrap73	chr4:154156812:+	3' most exon	1	1	0	1											hyp_female	hyp	female	chr4	ENSMUSG00000029029	3' most exon	+	154156812	3'UTR(F)
Wrb	chr16:96157847:+	3' most exon	1	1	0	1											hyp_female	hyp	female	chr16	ENSMUSG00000023147	3' most exon	+	96157847	3'UTR(L)
Wrn	chr8:33234378:-	3' most exon	1	1	0	1											hyp_female	hyp	female	chr8	ENSMUSG00000031583	3' most exon	-	33234378	3'UTR(L)
Wrnip1	chr13:32822609:+	3' most exon	1	1	0	1											hyp_female	hyp	female	chr13	ENSMUSG00000021400	3' most exon	+	32822609	3'UTR(L)
Wsb1	chr11:79239386:-	3' most exon	0.873	0.85	0.023	2	0.0889	0.726548	-0.0389		-0.282	0.0181	0.128337				hyp_female	hyp	female	chr11	ENSMUSG00000017677	3' most exon	-	79239386	3'UTR(M)
Wsb1	chr11:79239753:-	3' most exon	0.127	0.15	0.023	2	0.0889	0.726548	-0.0389		-0.282	0.0181	0.128337				hyp_female	hyp	female	chr11	ENSMUSG00000017677	3' most exon	-	79239753	3'UTR(M)
Wsb2	chr5:117378601:+	3' most exon	0.685	0.743	0.058	3	0.0228	0.364795	0.0457		0.46	0.000113	0.00623774				hyp_female	hyp	female	chr5	ENSMUSG00000029364	3' most exon	+	117378601	3'UTR(M)
Wsb2	chr5:117377862:+	3' most exon	0.13	0.112	0.018	3	0.0228	0.364795	0.0457		0.46	0.000113	0.00623774				hyp_female	hyp	female	chr5	ENSMUSG00000029364	3' most exon	+	117377862	3'UTR(M)
Wsb2	chr5:117378445:+	3' most exon	0.185	0.146	0.039	3	0.0228	0.364795	0.0457		0.46	0.000113	0.00623774				hyp_female	hyp	female	chr5	ENSMUSG00000029364	3' most exon	+	117378445	3'UTR(M)
Wscd1	chr11:71789647:+	3' most exon	1	1	0	1											hyp_female	hyp	female	chr11	ENSMUSG00000020811	3' most exon	+	71789647	3'UTR(F)
Wtap	chr17:12974241:-	Intron	0.64	0.65	0.01	2	0.754	1		-0.064				-0.064	0.46	0.64364	hyp_female	hyp	female	chr17	ENSMUSG00000060475	Intron	-	12974241	Intron
Wtap	chr17:12966799:-	3' most exon	0.36	0.35	0.01	2	0.754	1		-0.064				-0.064	0.46	0.64364	hyp_female	hyp	female	chr17	ENSMUSG00000060475	3' most exon	-	12966799	3'UTR(F)
Wwc1	chr11:35838401:-	3' most exon	1	1	0	1											hyp_female	hyp	female	chr11	ENSMUSG00000018849	3' most exon	-	35838401	3'UTR(M)
Wwc2	chr8:47826082:-	3' most exon	0.193	0.214	0.021	4	0.344	1	0.0548		0.393	0.0617	0.257593				hyp_female	hyp	female	chr8	ENSMUSG00000031563	3' most exon	-	47826082	3'UTR(M)
Wwc2	chr8:47827595:-	3' most exon	0.508	0.52	0.012	4	0.344	1	0.0548		0.393	0.0617	0.257593				hyp_female	hyp	female	chr8	ENSMUSG00000031563	3' most exon	-	47827595	3'UTR(M)
Wwc2	chr8:47828471:-	3' most exon	0.155	0.131	0.024	4	0.344	1	0.0548		0.393	0.0617	0.257593				hyp_female	hyp	female	chr8	ENSMUSG00000031563	3' most exon	-	47828471	3'UTR(M)
Wwc2	chr8:47826735:-	3' most exon	0.144	0.134	0.01	4	0.344	1	0.0548		0.393	0.0617	0.257593				hyp_female	hyp	female	chr8	ENSMUSG00000031563	3' most exon	-	47826735	3'UTR(M)
Wwox	chr8:115352710:+	3' most exon	1	1	0	1											hyp_female	hyp	female	chr8	ENSMUSG00000004637	3' most exon	+	115352710	3'UTR(F)
Wwp1	chr4:19608397:-	3' most exon	1	1	0	1											hyp_female	hyp	female	chr4	ENSMUSG00000041058	3' most exon	-	19608397	3'UTR(M)
Wwp2	chr8:107558595:+	3' most exon	0.69	0.659	0.031	2	0.42	1	-0.0664		-0.204	0.18	0.43609				hyp_female	hyp	female	chr8	ENSMUSG00000031930	3' most exon	+	107558595	3'UTR(M)
Wwp2	chr8:107557213:+	3' most exon	0.31	0.341	0.031	2	0.42	1	-0.0664		-0.204	0.18	0.43609				hyp_female	hyp	female	chr8	ENSMUSG00000031930	3' most exon	+	107557213	3'UTR(F)
Wwtr1	chr3:57455649:-	3' most exon	1	1	0	1											hyp_female	hyp	female	chr3	ENSMUSG00000027803	3' most exon	-	57455649	3'UTR(L)
Xab2	chr8:3610087:-	3' most exon	1	1	0	1											hyp_female	hyp	female	chr8	ENSMUSG00000019470	3' most exon	-	3610087	3'UTR(F)
Xbp1	chr11:5525892:+	3' most exon	1	1	0	1											hyp_female	hyp	female	chr11	ENSMUSG00000020484	3' most exon	+	5525892	3'UTR(M)
Xiap	chrX:42109659:+	3' most exon	0.628	0.611	0.017	3	0.731	1	-0.0319		-0.108	0.225	0.488012				hyp_female	hyp	female	chrX	ENSMUSG00000025860	3' most exon	+	42109659	3'UTR(L)
Xiap	chrX:42107603:+	3' most exon	0.306	0.321	0.015	3	0.731	1	-0.0319		-0.108	0.225	0.488012				hyp_female	hyp	female	chrX	ENSMUSG00000025860	3' most exon	+	42107603	3'UTR(M)
Xiap	chrX:42109488:+	3' most exon	0.0661	0.068	0.0019	3	0.731	1	-0.0319		-0.108	0.225	0.488012				hyp_female	hyp	female	chrX	ENSMUSG00000025860	3' most exon	+	42109488	3'UTR(M)
Xk	chrX:9313245:+	3' most exon	1	1	0	1											hyp_female	hyp	female	chrX	ENSMUSG00000015342	3' most exon	+	9313245	3'UTR(M)
Xkr6	chr14:63855611:+	3' most exon	1	1	0	1											hyp_female	hyp	female	chr14	ENSMUSG00000035067	3' most exon	+	63855611	3'UTR(L)
Xntrpc	chr7:102083760:+	Intron	1	1	0	1											hyp_female	hyp	female	chr7	ENSMUSG00000070425	Intron	+	102083760	Intron
Xpa	chr4:46175222:-	3' most exon	0.551	0.527	0.024	2	0.618	1		-0.138				-0.138	0.333	0.532651	hyp_female	hyp	female	chr4	ENSMUSG00000028329	3' most exon	-	46175222	3'UTR(M)
Xpa	chr4:46183146:-	Internal exon	0.449	0.473	0.024	2	0.618	1		-0.138				-0.138	0.333	0.532651	hyp_female	hyp	female	chr4	ENSMUSG00000028329	Internal exon	-	46183146	CDS
Xpc	chr6:91489305:-	3' most exon	0.712	0.738	0.026	2	0.588	1		0.183				0.183	0.324	0.521757	hyp_female	hyp	female	chr6	ENSMUSG00000030094	3' most exon	-	91489305	3'UTR(L)
Xpc	chr6:91492271:-	Internal exon	0.288	0.262	0.026	2	0.588	1		0.183				0.183	0.324	0.521757	hyp_female	hyp	female	chr6	ENSMUSG00000030094	Internal exon	-	91492271	CDS
Xpnpep1	chr19:52991181:-	3' most exon	1	1	0	1											hyp_female	hyp	female	chr19	ENSMUSG00000025027	3' most exon	-	52991181	3'UTR(L)
Xpnpep3	chr15:81457472:+	3' most exon	1	1	0	1											hyp_female	hyp	female	chr15	ENSMUSG00000022401	3' most exon	+	81457472	3'UTR(M)
Xpo1	chr11:23297013:+	3' most exon	0.612	0.593	0.019	3	0.902	1	-0.0153		-0.123	0.284	0.552011				hyp_female	hyp	female	chr11	ENSMUSG00000020290	3' most exon	+	23297013	3'UTR(M)
Xpo1	chr11:23296259:+	3' most exon	0.17	0.177	0.007	3	0.902	1	-0.0153		-0.123	0.284	0.552011				hyp_female	hyp	female	chr11	ENSMUSG00000020290	3' most exon	+	23296259	3'UTR(M)
Xpo1	chr11:23296912:+	3' most exon	0.218	0.23	0.012	3	0.902	1	-0.0153		-0.123	0.284	0.552011				hyp_female	hyp	female	chr11	ENSMUSG00000020290	3' most exon	+	23296912	3'UTR(M)
Xpo4	chr14:57577520:-	3' most exon	1	1	0	1											hyp_female	hyp	female	chr14	ENSMUSG00000021952	3' most exon	-	57577520	3'UTR(M)
Xpo5	chr17:46243598:+	3' most exon	0.796	0.786	0.01	2	0.829	1	-0.0181		-0.0863	0.559	0.769023				hyp_female	hyp	female	chr17	ENSMUSG00000067150	3' most exon	+	46243598	3'UTR(M)
Xpo5	chr17:46242292:+	3' most exon	0.204	0.214	0.01	2	0.829	1	-0.0181		-0.0863	0.559	0.769023				hyp_female	hyp	female	chr17	ENSMUSG00000067150	3' most exon	+	46242292	3'UTR(F)
Xpo6	chr7:126101718:-	3' most exon	1	1	0	1											hyp_female	hyp	female	chr7	ENSMUSG00000000131	3' most exon	-	126101718	3'UTR(M)
Xpo7	chr14:70664536:-	3' most exon	0.686	0.684	0.002	4	0.992	1	-0.00894		-0.0994	0.665	0.835551				hyp_female	hyp	female	chr14	ENSMUSG00000022100	3' most exon	-	70664536	3'UTR(M)
Xpo7	chr14:70660834:-	3' most exon	0.116	0.113	0.003	4	0.992	1	-0.00894		-0.0994	0.665	0.835551				hyp_female	hyp	female	chr14	ENSMUSG00000022100	3' most exon	-	70660834	3'UTR(M)
Xpo7	chr14:70662117:-	3' most exon	0.119	0.121	0.002	4	0.992	1	-0.00894		-0.0994	0.665	0.835551				hyp_female	hyp	female	chr14	ENSMUSG00000022100	3' most exon	-	70662117	3'UTR(M)
Xpo7	chr14:70665606:-	3' most exon	0.0784	0.0817	0.0033	4	0.992	1	-0.00894		-0.0994	0.665	0.835551				hyp_female	hyp	female	chr14	ENSMUSG00000022100	3' most exon	-	70665606	3'UTR(M)
Xpot	chr10:121587405:-	3' most exon	0.692	0.716	0.024	2	0.296	1	0.0498		0.168	0.124	0.3596				hyp_female	hyp	female	chr10	ENSMUSG00000034667	3' most exon	-	121587405	3'UTR(M)
Xpot	chr10:121589634:-	3' most exon	0.308	0.284	0.024	2	0.296	1	0.0498		0.168	0.124	0.3596				hyp_female	hyp	female	chr10	ENSMUSG00000034667	3' most exon	-	121589634	3'UTR(M)
Xpr1	chr1:155275701:-	3' most exon	0.921	0.913	0.008	2	0.487	1	-0.0117		-0.141	0.227	0.489079				hyp_female	hyp	female	chr1	ENSMUSG00000026469	3' most exon	-	155275701	3'UTR(M)
Xpr1	chr1:155278775:-	3' most exon	0.0792	0.0866	0.0074	2	0.487	1	-0.0117		-0.141	0.227	0.489079				hyp_female	hyp	female	chr1	ENSMUSG00000026469	3' most exon	-	155278775	3'UTR(M)
Xrcc1	chr7:24573436:+	3' most exon	1	1	0	1											hyp_female	hyp	female	chr7	ENSMUSG00000051768	3' most exon	+	24573436	3'UTR(S)
Xrcc3	chr12:111803192:-	3' most exon	1	1	0	1											hyp_female	hyp	female	chr12	ENSMUSG00000021287	3' most exon	-	111803192	3'UTR(L)
Xrcc5	chr1:72394953:+	3' most exon	1	1	0	1											hyp_female	hyp	female	chr1	ENSMUSG00000026187	3' most exon	+	72394953	3'UTR(M)
Xrcc6	chr15:82040085:+	3' most exon	1	1	0	1											hyp_female	hyp	female	chr15	ENSMUSG00000022471	3' most exon	+	82040085	3'UTR(F)
Xrn1	chr9:96057800:+	3' most exon	1	1	0	1											hyp_female	hyp	female	chr9	ENSMUSG00000032410	3' most exon	+	96057800	3'UTR(M)
Xrn2	chr2:147078000:+	3' most exon	1	1	0	1											hyp_female	hyp	female	chr2	ENSMUSG00000027433	3' most exon	+	147078000	3'UTR(L)
Xxylt1	chr16:30955150:-	3' most exon	1	1	0	1											hyp_female	hyp	female	chr16	ENSMUSG00000047434	3' most exon	-	30955150	3'UTR(L)
Xylt2	chr11:94663851:-	3' most exon	1	1	0	1											hyp_female	hyp	female	chr11	ENSMUSG00000020868	3' most exon	-	94663851	3'UTR(M)
Yaf2	chr15:93283892:-	3' most exon	0.407	0.416	0.009	4	0.301	1	0.0417		0.208	0.0478	0.226874				hyp_female	hyp	female	chr15	ENSMUSG00000022634	3' most exon	-	93283892	3'UTR(M)
Yaf2	chr15:93277306:-	3' most exon	0.0587	0.0609	0.0022	4	0.301	1	0.0417		0.208	0.0478	0.226874				hyp_female	hyp	female	chr15	ENSMUSG00000022634	3' most exon	-	93277306	3'UTR(L)
Yaf2	chr15:93284278:-	3' most exon	0.362	0.37	0.008	4	0.301	1	0.0417		0.208	0.0478	0.226874				hyp_female	hyp	female	chr15	ENSMUSG00000022634	3' most exon	-	93284278	3'UTR(M)
Yaf2	chr15:93284847:-	3' most exon	0.173	0.153	0.02	4	0.301	1	0.0417		0.208	0.0478	0.226874				hyp_female	hyp	female	chr15	ENSMUSG00000022634	3' most exon	-	93284847	3'UTR(M)
Yap1	chr9:7932027:-	3' most exon	1	1	0	1											hyp_female	hyp	female	chr9	ENSMUSG00000053110	3' most exon	-	7932027	3'UTR(M)
Yars	chr4:129219236:+	3' most exon	1	1	0	1											hyp_female	hyp	female	chr4	ENSMUSG00000028811	3' most exon	+	129219236	3'UTR(M)
Yars2	chr16:16309628:+	3' most exon	1	1	0	1											hyp_female	hyp	female	chr16	ENSMUSG00000022792	3' most exon	+	16309628	3'UTR(M)
Ybx1	chr4:119277981:-	3' most exon	0.371	0.359	0.012	2	0.655	1	-0.0443		-0.0707	0.257	0.521554				hyp_female	hyp	female	chr4	ENSMUSG00000028639	3' most exon	-	119277981	3'UTR(M)
Ybx1	chr4:119278177:-	3' most exon	0.629	0.641	0.012	2	0.655	1	-0.0443		-0.0707	0.257	0.521554				hyp_female	hyp	female	chr4	ENSMUSG00000028639	3' most exon	-	119278177	3'UTR(M)
Ybx3	chr6:131364855:-	3' most exon	1	1	0	1											hyp_female	hyp	female	chr6	ENSMUSG00000030189	3' most exon	-	131364855	3'UTR(M)
Ydjc	chr16:17148844:+	3' most exon	1	1	0	1											hyp_female	hyp	female	chr16	ENSMUSG00000041774	3' most exon	+	17148844	3'UTR(M)
Yeats2	chr16:20232573:+	3' most exon	1	1	0	1											hyp_female	hyp	female	chr16	ENSMUSG00000041215	3' most exon	+	20232573	3'UTR(M)
Yeats4	chr10:117215170:-	3' most exon	1	1	0	1											hyp_female	hyp	female	chr10	ENSMUSG00000020171	3' most exon	-	117215170	3'UTR(M)
Yif1a	chr19:5092505:+	3' most exon	1	1	0	1											hyp_female	hyp	female	chr19	ENSMUSG00000024875	3' most exon	+	5092505	3'UTR(M)
Yif1b	chr7:29247529:+	3' most exon	1	1	0	1											hyp_female	hyp	female	chr7	ENSMUSG00000030588	3' most exon	+	29247529	3'UTR(M)
Yipf1	chr4:107359823:+	3' most exon	1	1	0	1											hyp_female	hyp	female	chr4	ENSMUSG00000057375	3' most exon	+	107359823	3'UTR(S)
Yipf2	chr9:21588685:-	3' most exon	1	1	0	1											hyp_female	hyp	female	chr9	ENSMUSG00000032182	3' most exon	-	21588685	3'UTR(M)
Yipf3	chr17:46252017:+	3' most exon	1	1	0	1											hyp_female	hyp	female	chr17	ENSMUSG00000071074	3' most exon	+	46252017	3'UTR(M)
Yipf4	chr17:74499960:+	3' most exon	0.809	0.812	0.003	2	0.978	1	0.00489		0.0259	0.839	0.927647				hyp_female	hyp	female	chr17	ENSMUSG00000024072	3' most exon	+	74499960	3'UTR(M)
Yipf4	chr17:74499372:+	3' most exon	0.191	0.188	0.003	2	0.978	1	0.00489		0.0259	0.839	0.927647				hyp_female	hyp	female	chr17	ENSMUSG00000024072	3' most exon	+	74499372	3'UTR(M)
Yipf5	chr18:40204864:-	3' most exon	0.249	0.231	0.018	3	0.524	1	-0.0755		-0.199	0.0896	0.307462				hyp_female	hyp	female	chr18	ENSMUSG00000024487	3' most exon	-	40204864	3'UTR(M)
Yipf5	chr18:40205536:-	3' most exon	0.457	0.456	0.001	3	0.524	1	-0.0755		-0.199	0.0896	0.307462				hyp_female	hyp	female	chr18	ENSMUSG00000024487	3' most exon	-	40205536	3'UTR(M)
Yipf5	chr18:40205429:-	3' most exon	0.294	0.313	0.019	3	0.524	1	-0.0755		-0.199	0.0896	0.307462				hyp_female	hyp	female	chr18	ENSMUSG00000024487	3' most exon	-	40205429	3'UTR(M)
Yipf6	chrX:98948972:+	3' most exon	0.6	0.6	0	2	1	1	-0.000215		-0.00054	1	1				hyp_female	hyp	female	chrX	ENSMUSG00000047694	3' most exon	+	98948972	3'UTR(M)
Yipf6	chrX:98948142:+	3' most exon	0.4	0.4	0	2	1	1	-0.000215		-0.00054	1	1				hyp_female	hyp	female	chrX	ENSMUSG00000047694	3' most exon	+	98948142	3'UTR(M)
Yjefn3	chr8:69887788:-	3' most exon	1	1	0	1											hyp_female	hyp	female	chr8	ENSMUSG00000048967	3' most exon	-	69887788	3'UTR(S)
Ykt6	chr11:5967780:+	3' most exon	0.831	0.836	0.005	2	0.957	1	0.00768		0.0462	0.788	0.901892				hyp_female	hyp	female	chr11	ENSMUSG00000002741	3' most exon	+	5967780	3'UTR(L)
Ykt6	chr11:5966294:+	3' most exon	0.169	0.164	0.005	2	0.957	1	0.00768		0.0462	0.788	0.901892				hyp_female	hyp	female	chr11	ENSMUSG00000002741	3' most exon	+	5966294	3'UTR(F)
Ylpm1	chr12:85070492:+	3' most exon	0.553	0.53	0.023	4	0.799	1	0.0927	-0.111	0.154	0.326	0.590506	-0.151	0.307	0.508113	hyp_female	hyp	female	chr12	ENSMUSG00000021244	3' most exon	+	85070492	3'UTR(F)
Ylpm1	chr12:85059724:+	Intron	0.144	0.153	0.009	4	0.799	1	0.0927	-0.111	0.154	0.326	0.590506	-0.151	0.307	0.508113	hyp_female	hyp	female	chr12	ENSMUSG00000021244	Intron	+	85059724	Intron
Ylpm1	chr12:85057433:+	Intron	0.164	0.169	0.005	4	0.799	1	0.0927	-0.111	0.154	0.326	0.590506	-0.151	0.307	0.508113	hyp_female	hyp	female	chr12	ENSMUSG00000021244	Intron	+	85057433	Intron
Ylpm1	chr12:85074533:+	3' most exon	0.139	0.148	0.009	4	0.799	1	0.0927	-0.111	0.154	0.326	0.590506	-0.151	0.307	0.508113	hyp_female	hyp	female	chr12	ENSMUSG00000021244	3' most exon	+	85074533	3'UTR(M)
Yme1l1	chr2:23198510:+	3' most exon	0.168	0.175	0.007	5	0.896	1	0.0282		0.00803	0.953	0.991996				hyp_female	hyp	female	chr2	ENSMUSG00000026775	3' most exon	+	23198510	3'UTR(M)
Yme1l1	chr2:23199251:+	3' most exon	0.109	0.115	0.006	5	0.896	1	0.0282		0.00803	0.953	0.991996				hyp_female	hyp	female	chr2	ENSMUSG00000026775	3' most exon	+	23199251	3'UTR(M)
Yme1l1	chr2:23197718:+	3' most exon	0.416	0.422	0.006	5	0.896	1	0.0282		0.00803	0.953	0.991996				hyp_female	hyp	female	chr2	ENSMUSG00000026775	3' most exon	+	23197718	3'UTR(M)
Yme1l1	chr2:23197268:+	3' most exon	0.104	0.0979	0.0061	5	0.896	1	0.0282		0.00803	0.953	0.991996				hyp_female	hyp	female	chr2	ENSMUSG00000026775	3' most exon	+	23197268	3'UTR(M)
Yme1l1	chr2:23197956:+	3' most exon	0.203	0.191	0.012	5	0.896	1	0.0282		0.00803	0.953	0.991996				hyp_female	hyp	female	chr2	ENSMUSG00000026775	3' most exon	+	23197956	3'UTR(M)
Yod1	chr1:130724356:+	3' most exon	1	1	0	1											hyp_female	hyp	female	chr1	ENSMUSG00000046404	3' most exon	+	130724356	3'UTR(L)
Ypel2	chr11:86936425:-	3' most exon	1	1	0	1											hyp_female	hyp	female	chr11	ENSMUSG00000018427	3' most exon	-	86936425	3'UTR(L)
Ypel3	chr7:126780539:+	3' most exon	1	1	0	1											hyp_female	hyp	female	chr7	ENSMUSG00000042675	3' most exon	+	126780539	3'UTR(M)
Ypel4	chr2:84738655:+	3' most exon	1	1	0	1											hyp_female	hyp	female	chr2	ENSMUSG00000034059	3' most exon	+	84738655	3'UTR(M)
Ypel5	chr17:72850438:+	3' most exon	0.651	0.682	0.031	2	0.0136	0.282698	0.0681		0.205	0.00363	0.0496557				hyp_female	hyp	female	chr17	ENSMUSG00000039770	3' most exon	+	72850438	3'UTR(M)
Ypel5	chr17:72849507:+	3' most exon	0.349	0.318	0.031	2	0.0136	0.282698	0.0681		0.205	0.00363	0.0496557				hyp_female	hyp	female	chr17	ENSMUSG00000039770	3' most exon	+	72849507	3'UTR(M)
Yrdc	chr4:124855240:+	3' most exon	1	1	0	1											hyp_female	hyp	female	chr4	ENSMUSG00000028889	3' most exon	+	124855240	3'UTR(L)
Ythdc1	chr5:86836668:+	3' most exon	0.747	0.747	0	2	1	1		0.000363				0.000363	1	1	hyp_female	hyp	female	chr5	ENSMUSG00000035851	3' most exon	+	86836668	3'UTR(M)
Ythdc1	chr5:86816592:+	Internal exon	0.253	0.253	0	2	1	1		0.000363				0.000363	1	1	hyp_female	hyp	female	chr5	ENSMUSG00000035851	Internal exon	+	86816592	CDS
Ythdc2	chr18:44889701:+	3' most exon	1	1	0	1											hyp_female	hyp	female	chr18	ENSMUSG00000034653	3' most exon	+	44889701	3'UTR(M)
Ythdf1	chr2:180904377:-	3' most exon	1	1	0	1											hyp_female	hyp	female	chr2	ENSMUSG00000038848	3' most exon	-	180904377	3'UTR(M)
Ythdf2	chr4:132186064:-	3' most exon	0.632	0.653	0.021	2	0.445	1	0.0467		0.131	0.185	0.440686				hyp_female	hyp	female	chr4	ENSMUSG00000040025	3' most exon	-	132186064	3'UTR(M)
Ythdf2	chr4:132186737:-	3' most exon	0.368	0.347	0.021	2	0.445	1	0.0467		0.131	0.185	0.440686				hyp_female	hyp	female	chr4	ENSMUSG00000040025	3' most exon	-	132186737	3'UTR(F)
Ythdf3	chr3:16217037:+	3' most exon	1	1	0	1											hyp_female	hyp	female	chr3	ENSMUSG00000047213	3' most exon	+	16217037	3'UTR(M)
Ywhab	chr2:164018557:+	3' most exon	0.553	0.546	0.007	2	0.306	1	-0.0186		-0.0416	0.103	0.327881				hyp_female	hyp	female	chr2	ENSMUSG00000018326	3' most exon	+	164018557	3'UTR(M)
Ywhab	chr2:164018215:+	3' most exon	0.447	0.454	0.007	2	0.306	1	-0.0186		-0.0416	0.103	0.327881				hyp_female	hyp	female	chr2	ENSMUSG00000018326	3' most exon	+	164018215	3'UTR(M)
Ywhae	chr11:75765629:+	3' most exon	0.852	0.844	0.008	3	0.075	0.671063	0.13	-0.0452	0.155	0.00385	0.0512773	-0.0542	0.17	0.374	hyp_female	hyp	female	chr11	ENSMUSG00000020849	3' most exon	+	75765629	3'UTR(M)
Ywhae	chr11:75751970:+	Internal exon	0.0992	0.102	0.0028	3	0.075	0.671063	0.13	-0.0452	0.155	0.00385	0.0512773	-0.0542	0.17	0.374	hyp_female	hyp	female	chr11	ENSMUSG00000020849	Internal exon	+	75751970	CDS
Ywhae	chr11:75765841:+	3' most exon	0.0493	0.0544	0.0051	3	0.075	0.671063	0.13	-0.0452	0.155	0.00385	0.0512773	-0.0542	0.17	0.374	hyp_female	hyp	female	chr11	ENSMUSG00000020849	3' most exon	+	75765841	3'UTR(M)
Ywhag	chr5:135908409:-	3' most exon	1	1	0	1											hyp_female	hyp	female	chr5	ENSMUSG00000051391	3' most exon	-	135908409	3'UTR(M)
Ywhah	chr5:33027961:+	3' most exon	0.877	0.886	0.009	2	0.0642	0.619994		0.116				0.116	0.0196	0.112112	hyp_female	hyp	female	chr5	ENSMUSG00000018965	3' most exon	+	33027961	3'UTR(M)
Ywhah	chr5:33019494:+	Intron	0.123	0.114	0.009	2	0.0642	0.619994		0.116				0.116	0.0196	0.112112	hyp_female	hyp	female	chr5	ENSMUSG00000018965	Intron	+	33019494	Intron
Ywhaq	chr12:21390073:-	3' most exon	0.129	0.124	0.005	3	0.249	1	-0.0383		-0.0608	0.0801	0.290363				hyp_female	hyp	female	chr12	ENSMUSG00000076432	3' most exon	-	21390073	3'UTR(M)
Ywhaq	chr12:21390666:-	3' most exon	0.524	0.536	0.012	3	0.249	1	-0.0383		-0.0608	0.0801	0.290363				hyp_female	hyp	female	chr12	ENSMUSG00000076432	3' most exon	-	21390666	3'UTR(F)
Ywhaq	chr12:21390332:-	3' most exon	0.347	0.34	0.007	3	0.249	1	-0.0383		-0.0608	0.0801	0.290363				hyp_female	hyp	female	chr12	ENSMUSG00000076432	3' most exon	-	21390332	3'UTR(M)
Ywhaz	chr15:36771554:-	3' most exon	0.345	0.342	0.003	4	0.635	1	-0.00125		-0.0708	0.11	0.337566				hyp_female	hyp	female	chr15	ENSMUSG00000022285	3' most exon	-	36771554	3'UTR(M)
Ywhaz	chr15:36770261:-	3' most exon	0.116	0.112	0.004	4	0.635	1	-0.00125		-0.0708	0.11	0.337566				hyp_female	hyp	female	chr15	ENSMUSG00000022285	3' most exon	-	36770261	3'UTR(M)
Ywhaz	chr15:36770729:-	3' most exon	0.379	0.384	0.005	4	0.635	1	-0.00125		-0.0708	0.11	0.337566				hyp_female	hyp	female	chr15	ENSMUSG00000022285	3' most exon	-	36770729	3'UTR(M)
Ywhaz	chr15:36771693:-	3' most exon	0.161	0.161	0	4	0.635	1	-0.00125		-0.0708	0.11	0.337566				hyp_female	hyp	female	chr15	ENSMUSG00000022285	3' most exon	-	36771693	3'UTR(M)
Yy1	chr12:108820148:+	3' most exon	0.569	0.576	0.007	3	0.906	1	0.0171		0.102	0.49	0.72242				hyp_female	hyp	female	chr12	ENSMUSG00000021264	3' most exon	+	108820148	3'UTR(L)
Yy1	chr12:108816632:+	3' most exon	0.214	0.22	0.006	3	0.906	1	0.0171		0.102	0.49	0.72242				hyp_female	hyp	female	chr12	ENSMUSG00000021264	3' most exon	+	108816632	3'UTR(M)
Yy1	chr12:108816514:+	3' most exon	0.217	0.204	0.013	3	0.906	1	0.0171		0.102	0.49	0.72242				hyp_female	hyp	female	chr12	ENSMUSG00000021264	3' most exon	+	108816514	3'UTR(M)
Zadh2	chr18:84097226:+	3' most exon	1	1	0	1											hyp_female	hyp	female	chr18	ENSMUSG00000049090	3' most exon	+	84097226	3'UTR(M)
Zbed3	chr13:95337842:+	3' most exon	1	1	0	1											hyp_female	hyp	female	chr13	ENSMUSG00000041995	3' most exon	+	95337842	3'UTR(M)
Zbed4	chr15:88784516:+	3' most exon	1	1	0	1											hyp_female	hyp	female	chr15	ENSMUSG00000034333	3' most exon	+	88784516	3'UTR(L)
Zbed5	chr5:129903623:+	3' most exon	1	1	0	1											hyp_female	hyp	female	chr5	ENSMUSG00000034173	3' most exon	+	129903623	3'UTR(F)
Zbtb1	chr12:76396955:+	3' most exon	1	1	0	1											hyp_female	hyp	female	chr12	ENSMUSG00000033454	3' most exon	+	76396955	3'UTR(M)
Zbtb10	chr3:9285333:+	3' most exon	1	1	0	1											hyp_female	hyp	female	chr3	ENSMUSG00000069114	3' most exon	+	9285333	3'UTR(M)
Zbtb11	chr16:56008913:+	3' most exon	1	1	0	1											hyp_female	hyp	female	chr16	ENSMUSG00000022601	3' most exon	+	56008913	3'UTR(L)
Zbtb14	chr17:69390549:+	3' most exon	0.655	0.626	0.029	2	0.592	1	-0.0659		-0.184	0.285	0.553213				hyp_female	hyp	female	chr17	ENSMUSG00000049672	3' most exon	+	69390549	3'UTR(M)
Zbtb14	chr17:69390194:+	3' most exon	0.345	0.374	0.029	2	0.592	1	-0.0659		-0.184	0.285	0.553213				hyp_female	hyp	female	chr17	ENSMUSG00000049672	3' most exon	+	69390194	3'UTR(M)
Zbtb16	chr9:48651797:-	3' most exon	0.714	0.754	0.04	2	0.272	1	0.0794		0.299	0.108	0.333546				hyp_female	hyp	female	chr9	ENSMUSG00000066687	3' most exon	-	48651797	3'UTR(L)
Zbtb16	chr9:48654299:-	3' most exon	0.286	0.246	0.04	2	0.272	1	0.0794		0.299	0.108	0.333546				hyp_female	hyp	female	chr9	ENSMUSG00000066687	3' most exon	-	48654299	3'UTR(M)
Zbtb17	chr4:141467225:+	3' most exon	1	1	0	1											hyp_female	hyp	female	chr4	ENSMUSG00000006215	3' most exon	+	141467225	3'UTR(F)
Zbtb18	chr1:177450764:+	3' most exon	1	1	0	1											hyp_female	hyp	female	chr1	ENSMUSG00000063659	3' most exon	+	177450764	3'UTR(L)
Zbtb21	chr16:97949764:-	3' most exon	1	1	0	1											hyp_female	hyp	female	chr16	ENSMUSG00000046962	3' most exon	-	97949764	3'UTR(F)
Zbtb22	chr17:33919325:+	3' most exon	1	1	0	1											hyp_female	hyp	female	chr17	ENSMUSG00000051390	3' most exon	+	33919325	3'UTR(L)
Zbtb24	chr10:41465574:+	3' most exon	1	1	0	1											hyp_female	hyp	female	chr10	ENSMUSG00000019826	3' most exon	+	41465574	3'UTR(M)
Zbtb25	chr12:76344622:-	3' most exon	0.693	0.661	0.032	2	0.445	1	-0.0688		-0.213	0.226	0.488012				hyp_female	hyp	female	chr12	ENSMUSG00000056459	3' most exon	-	76344622	3'UTR(M)
Zbtb25	chr12:76348901:-	3' most exon	0.307	0.339	0.032	2	0.445	1	-0.0688		-0.213	0.226	0.488012				hyp_female	hyp	female	chr12	ENSMUSG00000056459	3' most exon	-	76348901	3'UTR(M)
Zbtb33	chrX:38197046:+	3' most exon	1	1	0	1											hyp_female	hyp	female	chrX	ENSMUSG00000048047	3' most exon	+	38197046	3'UTR(L)
Zbtb37	chr1:161002922:-	3' most exon	1	1	0	1											hyp_female	hyp	female	chr1	ENSMUSG00000043467	3' most exon	-	161002922	3'UTR(L)
Zbtb38	chr9:96682769:-	3' most exon	1	1	0	1											hyp_female	hyp	female	chr9	ENSMUSG00000040433	3' most exon	-	96682769	3'UTR(M)
Zbtb4	chr11:69781950:+	3' most exon	0.462	0.501	0.039	2	0.0027	0.108612	0.114		0.221	0.000582	0.0166608				hyp_female	hyp	female	chr11	ENSMUSG00000018750	3' most exon	+	69781950	3'UTR(M)
Zbtb4	chr11:69781328:+	3' most exon	0.538	0.499	0.039	2	0.0027	0.108612	0.114		0.221	0.000582	0.0166608				hyp_female	hyp	female	chr11	ENSMUSG00000018750	3' most exon	+	69781328	3'UTR(M)
Zbtb40	chr4:136979736:-	3' most exon	1	1	0	1											hyp_female	hyp	female	chr4	ENSMUSG00000060862	3' most exon	-	136979736	3'UTR(L)
Zbtb41	chr1:139453005:+	3' most exon	1	1	0	1											hyp_female	hyp	female	chr1	ENSMUSG00000033964	3' most exon	+	139453005	3'UTR(M)
Zbtb43	chr2:33450287:-	3' most exon	1	1	0	1											hyp_female	hyp	female	chr2	ENSMUSG00000026788	3' most exon	-	33450287	3'UTR(L)
Zbtb44	chr9:31075882:+	3' most exon	1	1	0	1											hyp_female	hyp	female	chr9	ENSMUSG00000047412	3' most exon	+	31075882	3'UTR(L)
Zbtb45	chr7:13005666:-	3' most exon	1	1	0	1											hyp_female	hyp	female	chr7	ENSMUSG00000049600	3' most exon	-	13005666	3'UTR(F)
Zbtb46	chr2:181387765:-	3' most exon	1	1	0	1											hyp_female	hyp	female	chr2	ENSMUSG00000027583	3' most exon	-	181387765	3'UTR(L)
Zbtb5	chr4:44991242:-	3' most exon	1	1	0	1											hyp_female	hyp	female	chr4	ENSMUSG00000049657	3' most exon	-	44991242	3'UTR(L)
Zbtb6	chr2:37425503:-	3' most exon	1	1	0	1											hyp_female	hyp	female	chr2	ENSMUSG00000066798	3' most exon	-	37425503	3'UTR(M)
Zbtb7a	chr10:81152066:+	3' most exon	0.345	0.334	0.011	4	0.222	0.982855	-0.00361		-0.254	0.0373	0.194201				hyp_female	hyp	female	chr10	ENSMUSG00000035011	3' most exon	+	81152066	3'UTR(M)
Zbtb7a	chr10:81149591:+	3' most exon	0.0744	0.086	0.0116	4	0.222	0.982855	-0.00361		-0.254	0.0373	0.194201				hyp_female	hyp	female	chr10	ENSMUSG00000035011	3' most exon	+	81149591	3'UTR(M)
Zbtb7a	chr10:81151627:+	3' most exon	0.496	0.502	0.006	4	0.222	0.982855	-0.00361		-0.254	0.0373	0.194201				hyp_female	hyp	female	chr10	ENSMUSG00000035011	3' most exon	+	81151627	3'UTR(M)
Zbtb7a	chr10:81148468:+	3' most exon	0.0844	0.0778	0.0066	4	0.222	0.982855	-0.00361		-0.254	0.0373	0.194201				hyp_female	hyp	female	chr10	ENSMUSG00000035011	3' most exon	+	81148468	3'UTR(F)
Zbtb7c	chr18:76148562:+	3' most exon	1	1	0	1											hyp_female	hyp	female	chr18	ENSMUSG00000044646	3' most exon	+	76148562	3'UTR(L)
Zbtb8os	chr4:129347033:+	3' most exon	1	1	0	1											hyp_female	hyp	female	chr4	ENSMUSG00000057572	3' most exon	+	129347033	3'UTR(M)
Zbtb9	chr17:26976199:+	3' most exon	1	1	0	1											hyp_female	hyp	female	chr17	ENSMUSG00000079605	3' most exon	+	26976199	3'UTR(M)
Zc2hc1a	chr3:7553836:+	3' most exon	1	1	0	1											hyp_female	hyp	female	chr3	ENSMUSG00000043542	3' most exon	+	7553836	3'UTR(L)
Zc3h10	chr10:128543563:-	3' most exon	1	1	0	1											hyp_female	hyp	female	chr10	ENSMUSG00000039810	3' most exon	-	128543563	3'UTR(M)
Zc3h12b	chrX:95932492:+	3' most exon	1	1	0	1											hyp_female	hyp	female	chrX	ENSMUSG00000035045	3' most exon	+	95932492	3'UTR(M)
Zc3h12c	chr9:52109586:-	3' most exon	1	1	0	1											hyp_female	hyp	female	chr9	ENSMUSG00000035164	3' most exon	-	52109586	3'UTR(M)
Zc3h13	chr14:75344426:+	3' most exon	0.403	0.391	0.012	2	0.755	1		-0.073				-0.073	0.439	0.62777	hyp_female	hyp	female	chr14	ENSMUSG00000022000	3' most exon	+	75344426	3'UTR(L)
Zc3h13	chr14:75330376:+	Internal exon	0.597	0.609	0.012	2	0.755	1		-0.073				-0.073	0.439	0.62777	hyp_female	hyp	female	chr14	ENSMUSG00000022000	Internal exon	+	75330376	CDS
Zc3h14	chr12:98787715:+	3' most exon	0.612	0.621	0.009	2	0.875	1	0.0197		0.0516	0.611	0.802128				hyp_female	hyp	female	chr12	ENSMUSG00000021012	3' most exon	+	98787715	3'UTR(M)
Zc3h14	chr12:98786848:+	3' most exon	0.388	0.379	0.009	2	0.875	1	0.0197		0.0516	0.611	0.802128				hyp_female	hyp	female	chr12	ENSMUSG00000021012	3' most exon	+	98786848	3'UTR(M)
Zc3h15	chr2:83664617:+	3' most exon	0.525	0.52	0.005	2	0.819	1		-0.032				-0.032	0.528	0.703017	hyp_female	hyp	female	chr2	ENSMUSG00000027091	3' most exon	+	83664617	3'UTR(L)
Zc3h15	chr2:83658613:+	Internal exon	0.475	0.48	0.005	2	0.819	1		-0.032				-0.032	0.528	0.703017	hyp_female	hyp	female	chr2	ENSMUSG00000027091	Internal exon	+	83658613	CDS
Zc3h4	chr7:16437695:+	3' most exon	1	1	0	1											hyp_female	hyp	female	chr7	ENSMUSG00000059273	3' most exon	+	16437695	3'UTR(L)
Zc3h6	chr2:129018563:+	3' most exon	1	1	0	1											hyp_female	hyp	female	chr2	ENSMUSG00000042851	3' most exon	+	129018563	3'UTR(M)
Zc3h7a	chr16:11136600:-	3' most exon	1	1	0	1											hyp_female	hyp	female	chr16	ENSMUSG00000037965	3' most exon	-	11136600	3'UTR(L)
Zc3h7b	chr15:81796260:+	3' most exon	0.811	0.841	0.03	2	0.225	0.985787	0.0524		0.303	0.0755	0.279987				hyp_female	hyp	female	chr15	ENSMUSG00000022390	3' most exon	+	81796260	3'UTR(M)
Zc3h7b	chr15:81795599:+	3' most exon	0.189	0.159	0.03	2	0.225	0.985787	0.0524		0.303	0.0755	0.279987				hyp_female	hyp	female	chr15	ENSMUSG00000022390	3' most exon	+	81795599	3'UTR(M)
Zc3hav1	chr6:38305300:-	3' most exon	1	1	0	1											hyp_female	hyp	female	chr6	ENSMUSG00000029826	3' most exon	-	38305300	3'UTR(M)
Zc3hc1	chr6:30366384:-	3' most exon	1	1	0	1											hyp_female	hyp	female	chr6	ENSMUSG00000039130	3' most exon	-	30366384	3'UTR(L)
Zc4h2	chrX:95639193:-	3' most exon	1	1	0	1											hyp_female	hyp	female	chrX	ENSMUSG00000035062	3' most exon	-	95639193	3'UTR(M)
Zcchc10	chr11:53333296:+	3' most exon	1	1	0	1											hyp_female	hyp	female	chr11	ENSMUSG00000018239	3' most exon	+	53333296	3'UTR(M)
Zcchc11	chr4:108559415:+	3' most exon	0.687	0.603	0.084	2	0.22	0.982855	-0.186		-0.532	0.00513	0.0604756				hyp_female	hyp	female	chr4	ENSMUSG00000034610	3' most exon	+	108559415	3'UTR(M)
Zcchc11	chr4:108559279:+	3' most exon	0.313	0.397	0.084	2	0.22	0.982855	-0.186		-0.532	0.00513	0.0604756				hyp_female	hyp	female	chr4	ENSMUSG00000034610	3' most exon	+	108559279	3'UTR(F)
Zcchc12	chrX:36199158:+	3' most exon	1	1	0	1											hyp_female	hyp	female	chrX	ENSMUSG00000036699	3' most exon	+	36199158	3'UTR(L)
Zcchc14	chr8:121598708:-	3' most exon	1	1	0	1											hyp_female	hyp	female	chr8	ENSMUSG00000061410	3' most exon	-	121598708	3'UTR(L)
Zcchc17	chr4:130315902:-	3' most exon	0.375	0.372	0.003	3	0.947	1	0.00489		0.0963	0.525	0.75037				hyp_female	hyp	female	chr4	ENSMUSG00000028772	3' most exon	-	130315902	3'UTR(M)
Zcchc17	chr4:130316444:-	3' most exon	0.102	0.0971	0.0049	3	0.947	1	0.00489		0.0963	0.525	0.75037				hyp_female	hyp	female	chr4	ENSMUSG00000028772	3' most exon	-	130316444	3'UTR(M)
Zcchc17	chr4:130316079:-	3' most exon	0.523	0.531	0.008	3	0.947	1	0.00489		0.0963	0.525	0.75037				hyp_female	hyp	female	chr4	ENSMUSG00000028772	3' most exon	-	130316079	3'UTR(M)
Zcchc18	chrX:136996374:+	3' most exon	0.592	0.588	0.004	2	0.714	1	-0.0118		-0.0289	0.299	0.565623				hyp_female	hyp	female	chrX	ENSMUSG00000031428	3' most exon	+	136996374	3'UTR(M)
Zcchc18	chrX:136996145:+	3' most exon	0.408	0.412	0.004	2	0.714	1	-0.0118		-0.0289	0.299	0.565623				hyp_female	hyp	female	chrX	ENSMUSG00000031428	3' most exon	+	136996145	3'UTR(F)
Zcchc2	chr1:106034068:+	3' most exon	1	1	0	1											hyp_female	hyp	female	chr1	ENSMUSG00000038866	3' most exon	+	106034068	3'UTR(M)
Zcchc24	chr14:25711646:-	3' most exon	1	1	0	1											hyp_female	hyp	female	chr14	ENSMUSG00000055538	3' most exon	-	25711646	3'UTR(L)
Zcchc3	chr2:152411955:-	3' most exon	1	1	0	1											hyp_female	hyp	female	chr2	ENSMUSG00000074682	3' most exon	-	152411955	3'UTR(L)
Zcchc4	chr5:52824665:+	3' most exon	1	1	0	1											hyp_female	hyp	female	chr5	ENSMUSG00000029179	3' most exon	+	52824665	3'UTR(L)
Zcchc6	chr13:59771876:-	3' most exon	1	1	0	1											hyp_female	hyp	female	chr13	ENSMUSG00000035248	3' most exon	-	59771876	3'UTR(M)
Zcchc7	chr4:44932215:+	3' most exon	1	1	0	1											hyp_female	hyp	female	chr4	ENSMUSG00000035649	3' most exon	+	44932215	3'UTR(F)
Zcchc8	chr5:123699798:-	3' most exon	1	1	0	1											hyp_female	hyp	female	chr5	ENSMUSG00000029427	3' most exon	-	123699798	3'UTR(M)
Zcrb1	chr15:93386110:-	3' most exon	0.779	0.758	0.021	2	0.171	0.909421		-0.172				-0.172	0.059	0.207808	hyp_female	hyp	female	chr15	ENSMUSG00000022635	3' most exon	-	93386110	3'UTR(M)
Zcrb1	chr15:93387786:-	Internal exon	0.221	0.242	0.021	2	0.171	0.909421		-0.172				-0.172	0.059	0.207808	hyp_female	hyp	female	chr15	ENSMUSG00000022635	Internal exon	-	93387786	CDS
Zdbf2	chr1:63314574:+	3' most exon	1	1	0	1											hyp_female	hyp	female	chr1	ENSMUSG00000027520	3' most exon	+	63314574	3'UTR(L)
Zdhhc1	chr8:105472423:-	3' most exon	1	1	0	1											hyp_female	hyp	female	chr8	ENSMUSG00000039199	3' most exon	-	105472423	3'UTR(S)
Zdhhc14	chr17:5753811:+	3' most exon	1	1	0	1											hyp_female	hyp	female	chr17	ENSMUSG00000034265	3' most exon	+	5753811	3'UTR(F)
Zdhhc16	chr19:41944102:+	3' most exon	1	1	0	1											hyp_female	hyp	female	chr19	ENSMUSG00000025157	3' most exon	+	41944102	3'UTR(M)
Zdhhc17	chr10:110941779:-	3' most exon	0.92	0.905	0.015	2	0.169	0.909421	-0.0234		-0.267	0.0645	0.262342				hyp_female	hyp	female	chr10	ENSMUSG00000035798	3' most exon	-	110941779	3'UTR(M)
Zdhhc17	chr10:110943710:-	3' most exon	0.0802	0.095	0.0148	2	0.169	0.909421	-0.0234		-0.267	0.0645	0.262342				hyp_female	hyp	female	chr10	ENSMUSG00000035798	3' most exon	-	110943710	3'UTR(M)
Zdhhc18	chr4:133605302:-	3' most exon	0.758	0.816	0.058	2	0.0192	0.328909	0.107		0.506	0.00585	0.0637782				hyp_female	hyp	female	chr4	ENSMUSG00000037553	3' most exon	-	133605302	3'UTR(L)
Zdhhc18	chr4:133606992:-	3' most exon	0.242	0.184	0.058	2	0.0192	0.328909	0.107		0.506	0.00585	0.0637782				hyp_female	hyp	female	chr4	ENSMUSG00000037553	3' most exon	-	133606992	3'UTR(M)
Zdhhc2	chr8:40485686:+	3' most exon	0.893	0.891	0.002	2	0.983	1	-0.00315		-0.0293	0.87	0.941418				hyp_female	hyp	female	chr8	ENSMUSG00000039470	3' most exon	+	40485686	3'UTR(M)
Zdhhc2	chr8:40483966:+	3' most exon	0.107	0.109	0.002	2	0.983	1	-0.00315		-0.0293	0.87	0.941418				hyp_female	hyp	female	chr8	ENSMUSG00000039470	3' most exon	+	40483966	3'UTR(M)
Zdhhc20	chr14:57832775:-	3' most exon	1	1	0	1											hyp_female	hyp	female	chr14	ENSMUSG00000021969	3' most exon	-	57832775	3'UTR(M)
Zdhhc22	chr12:86980763:-	3' most exon	1	1	0	1											hyp_female	hyp	female	chr12	ENSMUSG00000048483	3' most exon	-	86980763	3'UTR(S)
Zdhhc24	chr19:4885395:+	3' most exon	1	1	0	1											hyp_female	hyp	female	chr19	ENSMUSG00000006463	3' most exon	+	4885395	3'UTR(L)
Zdhhc3	chr9:123074153:-	3' most exon	0.361	0.36	0.001	2	0.998	1	-0.00489		-0.00765	0.937	0.984172				hyp_female	hyp	female	chr9	ENSMUSG00000025786	3' most exon	-	123074153	3'UTR(M)
Zdhhc3	chr9:123076832:-	3' most exon	0.639	0.64	0.001	2	0.998	1	-0.00489		-0.00765	0.937	0.984172				hyp_female	hyp	female	chr9	ENSMUSG00000025786	3' most exon	-	123076832	3'UTR(M)
Zdhhc4	chr5:143316489:-	3' most exon	1	1	0	1											hyp_female	hyp	female	chr5	ENSMUSG00000001844	3' most exon	-	143316489	3'UTR(M)
Zdhhc5	chr2:84688007:-	3' most exon	0.319	0.336	0.017	2	0.859	1	0.0742		0.113	0.379	0.631667				hyp_female	hyp	female	chr2	ENSMUSG00000034075	3' most exon	-	84688007	3'UTR(M)
Zdhhc5	chr2:84688141:-	3' most exon	0.681	0.664	0.017	2	0.859	1	0.0742		0.113	0.379	0.631667				hyp_female	hyp	female	chr2	ENSMUSG00000034075	3' most exon	-	84688141	3'UTR(M)
Zdhhc6	chr19:55298315:-	3' most exon	1	1	0	1											hyp_female	hyp	female	chr19	ENSMUSG00000024982	3' most exon	-	55298315	3'UTR(M)
Zdhhc7	chr8:120081095:-	3' most exon	1	1	0	1											hyp_female	hyp	female	chr8	ENSMUSG00000031823	3' most exon	-	120081095	3'UTR(M)
Zdhhc8	chr16:18220753:-	3' most exon	0.273	0.325	0.052	2	0.0264	0.399989	0.249		0.356	0.0059	0.0638433				hyp_female	hyp	female	chr16	ENSMUSG00000060166	3' most exon	-	18220753	3'UTR(M)
Zdhhc8	chr16:18222228:-	3' most exon	0.727	0.675	0.052	2	0.0264	0.399989	0.249		0.356	0.0059	0.0638433				hyp_female	hyp	female	chr16	ENSMUSG00000060166	3' most exon	-	18222228	3'UTR(M)
Zdhhc9	chrX:48170205:-	3' most exon	0.285	0.272	0.013	2	0.884	1	-0.0641		-0.089	0.62	0.807002				hyp_female	hyp	female	chrX	ENSMUSG00000036985	3' most exon	-	48170205	3'UTR(L)
Zdhhc9	chrX:48171969:-	3' most exon	0.715	0.728	0.013	2	0.884	1	-0.0641		-0.089	0.62	0.807002				hyp_female	hyp	female	chrX	ENSMUSG00000036985	3' most exon	-	48171969	3'UTR(M)
Zeb1	chr18:5774911:+	3' most exon	0.85	0.817	0.033	2	0.0394	0.493375	-0.0584		-0.352	0.00858	0.079242				hyp_female	hyp	female	chr18	ENSMUSG00000024238	3' most exon	+	5774911	3'UTR(M)
Zeb1	chr18:5772795:+	3' most exon	0.15	0.183	0.033	2	0.0394	0.493375	-0.0584		-0.352	0.00858	0.079242				hyp_female	hyp	female	chr18	ENSMUSG00000024238	3' most exon	+	5772795	CDS
Zeb2	chr2:44987121:-	3' most exon	0.648	0.646	0.002	2	0.996	1	0.00852		0.0132	0.962	0.994227				hyp_female	hyp	female	chr2	ENSMUSG00000026872	3' most exon	-	44987121	3'UTR(M)
Zeb2	chr2:44983807:-	3' most exon	0.352	0.354	0.002	2	0.996	1	0.00852		0.0132	0.962	0.994227				hyp_female	hyp	female	chr2	ENSMUSG00000026872	3' most exon	-	44983807	3'UTR(M)
Zer1	chr2:30097285:-	3' most exon	1	1	0	1											hyp_female	hyp	female	chr2	ENSMUSG00000039686	3' most exon	-	30097285	3'UTR(F)
Zfand1	chr3:10339962:-	3' most exon	1	1	0	1											hyp_female	hyp	female	chr3	ENSMUSG00000039795	3' most exon	-	10339962	3'UTR(M)
Zfand2a	chr5:139471216:-	3' most exon	1	1	0	1											hyp_female	hyp	female	chr5	ENSMUSG00000053581	3' most exon	-	139471216	3'UTR(M)
Zfand2b	chr1:75171624:+	3' most exon	1	1	0	1											hyp_female	hyp	female	chr1	ENSMUSG00000026197	3' most exon	+	75171624	3'UTR(S)
Zfand3	chr17:30210020:+	3' most exon	0.786	0.787	0.001	3	0.99	1	0.00557		0.0655	0.738	0.877131				hyp_female	hyp	female	chr17	ENSMUSG00000044477	3' most exon	+	30210020	3'UTR(M)
Zfand3	chr17:30210823:+	3' most exon	0.0707	0.0728	0.0021	3	0.99	1	0.00557		0.0655	0.738	0.877131				hyp_female	hyp	female	chr17	ENSMUSG00000044477	3' most exon	+	30210823	3'UTR(L)
Zfand3	chr17:30208409:+	3' most exon	0.143	0.14	0.003	3	0.99	1	0.00557		0.0655	0.738	0.877131				hyp_female	hyp	female	chr17	ENSMUSG00000044477	3' most exon	+	30208409	3'UTR(M)
Zfand5	chr19:21282027:+	3' most exon	0.927	0.927	0	2	0.999	1	-0.000638		-0.00873	1	1				hyp_female	hyp	female	chr19	ENSMUSG00000024750	3' most exon	+	21282027	3'UTR(M)
Zfand5	chr19:21280587:+	3' most exon	0.0729	0.0733	0.0004	2	0.999	1	-0.000638		-0.00873	1	1				hyp_female	hyp	female	chr19	ENSMUSG00000024750	3' most exon	+	21280587	3'UTR(F)
Zfand6	chr7:84615045:-	3' most exon	1	1	0	1											hyp_female	hyp	female	chr7	ENSMUSG00000030629	3' most exon	-	84615045	3'UTR(M)
Zfc3h1	chr10:115432772:+	3' most exon	1	1	0	1											hyp_female	hyp	female	chr10	ENSMUSG00000034163	3' most exon	+	115432772	3'UTR(L)
Zfhx2	chr14:55060295:-	3' most exon	0.327	0.299	0.028	2	0.418	1	-0.129		-0.188	0.199	0.45838				hyp_female	hyp	female	chr14	ENSMUSG00000040721	3' most exon	-	55060295	3'UTR(M)
Zfhx2	chr14:55061655:-	3' most exon	0.673	0.701	0.028	2	0.418	1	-0.129		-0.188	0.199	0.45838				hyp_female	hyp	female	chr14	ENSMUSG00000040721	3' most exon	-	55061655	3'UTR(M)
Zfhx3	chr8:108961524:+	3' most exon	0.47	0.47	0	4	0.988	1	0.00439		0.112	0.548	0.762206				hyp_female	hyp	female	chr8	ENSMUSG00000038872	3' most exon	+	108961524	3'UTR(M)
Zfhx3	chr8:108957214:+	3' most exon	0.324	0.321	0.003	4	0.988	1	0.00439		0.112	0.548	0.762206				hyp_female	hyp	female	chr8	ENSMUSG00000038872	3' most exon	+	108957214	3'UTR(M)
Zfhx3	chr8:108961640:+	3' most exon	0.141	0.138	0.003	4	0.988	1	0.00439		0.112	0.548	0.762206				hyp_female	hyp	female	chr8	ENSMUSG00000038872	3' most exon	+	108961640	3'UTR(L)
Zfhx3	chr8:108961055:+	3' most exon	0.0662	0.071	0.0048	4	0.988	1	0.00439		0.112	0.548	0.762206				hyp_female	hyp	female	chr8	ENSMUSG00000038872	3' most exon	+	108961055	3'UTR(M)
Zfhx4	chr3:5415855:+	3' most exon	1	1	0	1											hyp_female	hyp	female	chr3	ENSMUSG00000025255	3' most exon	+	5415855	3'UTR(M)
Zfp1	chr8:111671008:+	3' most exon	0.46	0.471	0.011	2	0.956	1	0.034		0.0648	0.675	0.840489				hyp_female	hyp	female	chr8	ENSMUSG00000055835	3' most exon	+	111671008	3'UTR(M)
Zfp1	chr8:111670896:+	3' most exon	0.54	0.529	0.011	2	0.956	1	0.034		0.0648	0.675	0.840489				hyp_female	hyp	female	chr8	ENSMUSG00000055835	3' most exon	+	111670896	3'UTR(F)
Zfp105	chr9:122931023:+	3' most exon	1	1	0	1											hyp_female	hyp	female	chr9	ENSMUSG00000057895	3' most exon	+	122931023	3'UTR(F)
Zfp106	chr2:120506820:-	3' most exon	0.927	0.923	0.004	2	0.83	1	-0.00614		-0.0822	0.546	0.762206				hyp_female	hyp	female	chr2	ENSMUSG00000027288	3' most exon	-	120506820	3'UTR(M)
Zfp106	chr2:120509613:-	3' most exon	0.0727	0.0767	0.004	2	0.83	1	-0.00614		-0.0822	0.546	0.762206				hyp_female	hyp	female	chr2	ENSMUSG00000027288	3' most exon	-	120509613	3'UTR(M)
Zfp109	chr7:24225338:-	3' most exon	1	1	0	1											hyp_female	hyp	female	chr7	ENSMUSG00000074283	3' most exon	-	24225338	3'UTR(L)
Zfp110	chr7:12850580:+	3' most exon	1	1	0	1											hyp_female	hyp	female	chr7	ENSMUSG00000058638	3' most exon	+	12850580	3'UTR(M)
Zfp12	chr5:143247953:+	3' most exon	1	1	0	1											hyp_female	hyp	female	chr5	ENSMUSG00000029587	3' most exon	+	143247953	3'UTR(M)
Zfp120	chr2:150114406:-	3' most exon	1	1	0	1											hyp_female	hyp	female	chr2	ENSMUSG00000068134	3' most exon	-	150114406	3'UTR(L)
Zfp13	chr17:23575850:-	3' most exon	1	1	0	1											hyp_female	hyp	female	chr17	ENSMUSG00000062012	3' most exon	-	23575850	3'UTR(F)
Zfp14	chr7:30037054:-	3' most exon	1	1	0	1											hyp_female	hyp	female	chr7	ENSMUSG00000053985	3' most exon	-	30037054	3'UTR(M)
Zfp141	chr7:42473386:-	3' most exon	1	1	0	1											hyp_female	hyp	female	chr7	ENSMUSG00000092416	3' most exon	-	42473386	3'UTR(M)
Zfp142	chr1:74566441:-	3' most exon	1	1	0	1											hyp_female	hyp	female	chr1	ENSMUSG00000026135	3' most exon	-	74566441	3'UTR(M)
Zfp146	chr7:30160492:-	3' most exon	1	1	0	1											hyp_female	hyp	female	chr7	ENSMUSG00000037029	3' most exon	-	30160492	3'UTR(M)
Zfp148	chr16:33498470:+	3' most exon	0.266	0.285	0.019	5	0.53	1	-0.0288		-0.299	0.0909	0.308677				hyp_female	hyp	female	chr16	ENSMUSG00000022811	3' most exon	+	33498470	3'UTR(M)
Zfp148	chr16:33503898:+	3' most exon	0.112	0.124	0.012	5	0.53	1	-0.0288		-0.299	0.0909	0.308677				hyp_female	hyp	female	chr16	ENSMUSG00000022811	3' most exon	+	33503898	3'UTR(L)
Zfp148	chr16:33502380:+	3' most exon	0.285	0.276	0.009	5	0.53	1	-0.0288		-0.299	0.0909	0.308677				hyp_female	hyp	female	chr16	ENSMUSG00000022811	3' most exon	+	33502380	3'UTR(M)
Zfp148	chr16:33497849:+	3' most exon	0.189	0.186	0.003	5	0.53	1	-0.0288		-0.299	0.0909	0.308677				hyp_female	hyp	female	chr16	ENSMUSG00000022811	3' most exon	+	33497849	3'UTR(M)
Zfp148	chr16:33503194:+	3' most exon	0.148	0.129	0.019	5	0.53	1	-0.0288		-0.299	0.0909	0.308677				hyp_female	hyp	female	chr16	ENSMUSG00000022811	3' most exon	+	33503194	3'UTR(M)
Zfp157	chr5:138458663:+	3' most exon	0.668	0.673	0.005	2	0.988	1	0.0109		0.033	0.942	0.987636				hyp_female	hyp	female	chr5	ENSMUSG00000036898	3' most exon	+	138458663	3'UTR(M)
Zfp157	chr5:138457670:+	3' most exon	0.332	0.327	0.005	2	0.988	1	0.0109		0.033	0.942	0.987636				hyp_female	hyp	female	chr5	ENSMUSG00000036898	3' most exon	+	138457670	3'UTR(M)
Zfp160	chr17:21028857:+	3' most exon	1	1	0	1											hyp_female	hyp	female	chr17	ENSMUSG00000067942	3' most exon	+	21028857	3'UTR(M)
Zfp180	chr7:24107709:+	3' most exon	1	1	0	1											hyp_female	hyp	female	chr7	ENSMUSG00000057101	3' most exon	+	24107709	3'UTR(L)
Zfp2	chr11:50898712:-	3' most exon	1	1	0	1											hyp_female	hyp	female	chr11	ENSMUSG00000049321	3' most exon	-	50898712	3'UTR(M)
Zfp207	chr11:80396246:+	Intron	0.332	0.311	0.021	3	0.476	1		0.181				0.182	0.0829	0.2504	hyp_female	hyp	female	chr11	ENSMUSG00000017421	Intron	+	80396246	Intron
Zfp207	chr11:80405874:+	3' most exon	0.304	0.323	0.019	3	0.476	1		0.181				0.182	0.0829	0.2504	hyp_female	hyp	female	chr11	ENSMUSG00000017421	3' most exon	+	80405874	3'UTR(M)
Zfp207	chr11:80396142:+	Intron	0.363	0.366	0.003	3	0.476	1		0.181				0.182	0.0829	0.2504	hyp_female	hyp	female	chr11	ENSMUSG00000017421	Intron	+	80396142	Intron
Zfp212	chr6:47932633:+	3' most exon	1	1	0	1											hyp_female	hyp	female	chr6	ENSMUSG00000052763	3' most exon	+	47932633	3'UTR(F)
Zfp219	chr14:52006082:-	3' most exon	1	1	0	1											hyp_female	hyp	female	chr14	ENSMUSG00000049295	3' most exon	-	52006082	3'UTR(M)
Zfp236	chr18:82593593:-	3' most exon	0.545	0.538	0.007	2	0.979	1	-0.0181		-0.0396	0.843	0.928837				hyp_female	hyp	female	chr18	ENSMUSG00000041258	3' most exon	-	82593593	3'UTR(L)
Zfp236	chr18:82595484:-	3' most exon	0.455	0.462	0.007	2	0.979	1	-0.0181		-0.0396	0.843	0.928837				hyp_female	hyp	female	chr18	ENSMUSG00000041258	3' most exon	-	82595484	3'UTR(M)
Zfp239	chr6:117872766:+	3' most exon	1	1	0	1											hyp_female	hyp	female	chr6	ENSMUSG00000042097	3' most exon	+	117872766	3'UTR(M)
Zfp24	chr18:24012268:-	3' most exon	0.486	0.507	0.021	4	0.17	0.909421	0.0136		-0.262	0.0575	0.25				hyp_female	hyp	female	chr18	ENSMUSG00000051469	3' most exon	-	24012268	3'UTR(M)
Zfp24	chr18:24014013:-	3' most exon	0.122	0.11	0.012	4	0.17	0.909421	0.0136		-0.262	0.0575	0.25				hyp_female	hyp	female	chr18	ENSMUSG00000051469	3' most exon	-	24014013	3'UTR(M)
Zfp24	chr18:24010564:-	3' most exon	0.228	0.198	0.03	4	0.17	0.909421	0.0136		-0.262	0.0575	0.25				hyp_female	hyp	female	chr18	ENSMUSG00000051469	3' most exon	-	24010564	3'UTR(M)
Zfp24	chr18:24009717:-	3' most exon	0.165	0.185	0.02	4	0.17	0.909421	0.0136		-0.262	0.0575	0.25				hyp_female	hyp	female	chr18	ENSMUSG00000051469	3' most exon	-	24009717	3'UTR(M)
Zfp248	chr6:118427328:-	3' most exon	1	1	0	1											hyp_female	hyp	female	chr6	ENSMUSG00000030145	3' most exon	-	118427328	3'UTR(M)
Zfp251	chr15:76851609:-	3' most exon	0.464	0.476	0.012	2	0.83	1	0.0363		0.0687	0.541	0.75939				hyp_female	hyp	female	chr15	ENSMUSG00000022526	3' most exon	-	76851609	3'UTR(M)
Zfp251	chr15:76852263:-	3' most exon	0.536	0.524	0.012	2	0.83	1	0.0363		0.0687	0.541	0.75939				hyp_female	hyp	female	chr15	ENSMUSG00000022526	3' most exon	-	76852263	3'UTR(M)
Zfp26	chr9:20432965:-	3' most exon	1	1	0	1											hyp_female	hyp	female	chr9	ENSMUSG00000063108	3' most exon	-	20432965	3'UTR(M)
Zfp260	chr7:30107622:+	3' most exon	0.681	0.706	0.025	2	0.294	1	0.0529		0.173	0.125	0.359623				hyp_female	hyp	female	chr7	ENSMUSG00000049421	3' most exon	+	30107622	3'UTR(L)
Zfp260	chr7:30107023:+	3' most exon	0.319	0.294	0.025	2	0.294	1	0.0529		0.173	0.125	0.359623				hyp_female	hyp	female	chr7	ENSMUSG00000049421	3' most exon	+	30107023	3'UTR(M)
Zfp263	chr16:3750784:+	3' most exon	1	1	0	1											hyp_female	hyp	female	chr16	ENSMUSG00000022529	3' most exon	+	3750784	3'UTR(M)
Zfp266	chr9:20495068:-	3' most exon	1	1	0	1											hyp_female	hyp	female	chr9	ENSMUSG00000060510	3' most exon	-	20495068	3'UTR(M)
Zfp27	chr7:29893337:-	3' most exon	1	1	0	1											hyp_female	hyp	female	chr7	ENSMUSG00000062040	3' most exon	-	29893337	3'UTR(M)
Zfp275	chrX:73359080:+	3' most exon	1	1	0	1											hyp_female	hyp	female	chrX	ENSMUSG00000031365	3' most exon	+	73359080	3'UTR(M)
Zfp276	chr8:123269734:+	3' most exon	1	1	0	1											hyp_female	hyp	female	chr8	ENSMUSG00000001065	3' most exon	+	123269734	3'UTR(M)
Zfp277	chr12:40315044:-	3' most exon	0.319	0.317	0.002	2	0.998	1	-0.00862		-0.0127	0.947	0.990371				hyp_female	hyp	female	chr12	ENSMUSG00000055917	3' most exon	-	40315044	3'UTR(M)
Zfp277	chr12:40315559:-	3' most exon	0.681	0.683	0.002	2	0.998	1	-0.00862		-0.0127	0.947	0.990371				hyp_female	hyp	female	chr12	ENSMUSG00000055917	3' most exon	-	40315559	3'UTR(M)
Zfp28	chr7:6395210:+	3' most exon	1	1	0	1											hyp_female	hyp	female	chr7	ENSMUSG00000062861	3' most exon	+	6395210	3'UTR(F)
Zfp280b	chr10:76042825:+	3' most exon	1	1	0	1											hyp_female	hyp	female	chr10	ENSMUSG00000049764	3' most exon	+	76042825	3'UTR(M)
Zfp280c	chrX:48541673:-	3' most exon	1	1	0	1											hyp_female	hyp	female	chrX	ENSMUSG00000036916	3' most exon	-	48541673	3'UTR(M)
Zfp280d	chr9:72363779:+	3' most exon	1	1	0	1											hyp_female	hyp	female	chr9	ENSMUSG00000038535	3' most exon	+	72363779	3'UTR(L)
Zfp281	chr1:136630042:+	3' most exon	0.355	0.368	0.013	2	0.834	1	0.0509		0.0799	0.523	0.748618				hyp_female	hyp	female	chr1	ENSMUSG00000041483	3' most exon	+	136630042	3'UTR(M)
Zfp281	chr1:136628266:+	3' most exon	0.645	0.632	0.013	2	0.834	1	0.0509		0.0799	0.523	0.748618				hyp_female	hyp	female	chr1	ENSMUSG00000041483	3' most exon	+	136628266	3'UTR(M)
Zfp282	chr6:47906969:+	3' most exon	1	1	0	1											hyp_female	hyp	female	chr6	ENSMUSG00000025821	3' most exon	+	47906969	3'UTR(M)
Zfp287	chr11:62711486:-	3' most exon	1	1	0	1											hyp_female	hyp	female	chr11	ENSMUSG00000005267	3' most exon	-	62711486	3'UTR(M)
Zfp292	chr4:34803127:-	3' most exon	0.704	0.678	0.026	2	0.582	1	-0.0545		-0.177	0.329	0.593304				hyp_female	hyp	female	chr4	ENSMUSG00000039967	3' most exon	-	34803127	3'UTR(M)
Zfp292	chr4:34804048:-	3' most exon	0.296	0.322	0.026	2	0.582	1	-0.0545		-0.177	0.329	0.593304				hyp_female	hyp	female	chr4	ENSMUSG00000039967	3' most exon	-	34804048	3'UTR(M)
Zfp3	chr11:70776271:+	3' most exon	0.454	0.526	0.072	2	0.308	1	0.212		0.417	0.133	0.371938				hyp_female	hyp	female	chr11	ENSMUSG00000043602	3' most exon	+	70776271	3'UTR(M)
Zfp3	chr11:70772928:+	3' most exon	0.546	0.474	0.072	2	0.308	1	0.212		0.417	0.133	0.371938				hyp_female	hyp	female	chr11	ENSMUSG00000043602	3' most exon	+	70772928	3'UTR(F)
Zfp30	chr7:29794703:+	3' most exon	0.469	0.475	0.006	2	0.972	1	0.0177		0.0336	0.845	0.929981				hyp_female	hyp	female	chr7	ENSMUSG00000047473	3' most exon	+	29794703	3'UTR(L)
Zfp30	chr7:29794002:+	3' most exon	0.531	0.525	0.006	2	0.972	1	0.0177		0.0336	0.845	0.929981				hyp_female	hyp	female	chr7	ENSMUSG00000047473	3' most exon	+	29794002	3'UTR(M)
Zfp316	chr5:143251721:-	3' most exon	1	1	0	1											hyp_female	hyp	female	chr5	ENSMUSG00000046658	3' most exon	-	143251721	3'UTR(F)
Zfp317	chr9:19649739:+	3' most exon	1	1	0	1											hyp_female	hyp	female	chr9	ENSMUSG00000057551	3' most exon	+	19649739	3'UTR(M)
Zfp318	chr17:46414818:+	Intron	0.517	0.469	0.048	2	0.132	0.85225		0.28				0.28	0.0414	0.180494	hyp_female	hyp	female	chr17	ENSMUSG00000015597	Intron	+	46414818	Intron
Zfp318	chr17:46420920:+	3' most exon	0.483	0.531	0.048	2	0.132	0.85225		0.28				0.28	0.0414	0.180494	hyp_female	hyp	female	chr17	ENSMUSG00000015597	3' most exon	+	46420920	3'UTR(M)
Zfp322a	chr13:23353103:-	3' most exon	0.364	0.401	0.037	3	0.138	0.867974	0.109		0.292	0.0212	0.141333				hyp_female	hyp	female	chr13	ENSMUSG00000046351	3' most exon	-	23353103	3'UTR(M)
Zfp322a	chr13:23355330:-	3' most exon	0.416	0.374	0.042	3	0.138	0.867974	0.109		0.292	0.0212	0.141333				hyp_female	hyp	female	chr13	ENSMUSG00000046351	3' most exon	-	23355330	3'UTR(F)
Zfp322a	chr13:23353790:-	3' most exon	0.22	0.226	0.006	3	0.138	0.867974	0.109		0.292	0.0212	0.141333				hyp_female	hyp	female	chr13	ENSMUSG00000046351	3' most exon	-	23353790	3'UTR(M)
Zfp326	chr5:105915818:+	3' most exon	1	1	0	1											hyp_female	hyp	female	chr5	ENSMUSG00000029290	3' most exon	+	105915818	3'UTR(M)
Zfp329	chr7:12804982:-	3' most exon	1	1	0	1											hyp_female	hyp	female	chr7	ENSMUSG00000057894	3' most exon	-	12804982	3'UTR(M)
Zfp330	chr8:82763620:-	3' most exon	0.712	0.73	0.018	2	0.8	1	0.0362		0.13	0.494	0.725367				hyp_female	hyp	female	chr8	ENSMUSG00000031711	3' most exon	-	82763620	3'UTR(M)
Zfp330	chr8:82763965:-	3' most exon	0.288	0.27	0.018	2	0.8	1	0.0362		0.13	0.494	0.725367				hyp_female	hyp	female	chr8	ENSMUSG00000031711	3' most exon	-	82763965	3'UTR(M)
Zfp334	chr2:165377436:-	3' most exon	0.707	0.729	0.022	2	0.587	1	-0.115		-0.16	0.307	0.574017				hyp_female	hyp	female	chr2	ENSMUSG00000017667	3' most exon	-	165377436	3'UTR(M)
Zfp334	chr2:165374264:-	3' most exon	0.293	0.271	0.022	2	0.587	1	-0.115		-0.16	0.307	0.574017				hyp_female	hyp	female	chr2	ENSMUSG00000017667	3' most exon	-	165374264	3'UTR(L)
Zfp335	chr2:164891892:-	3' most exon	1	1	0	1											hyp_female	hyp	female	chr2	ENSMUSG00000039834	3' most exon	-	164891892	3'UTR(M)
Zfp341	chr2:154646817:+	3' most exon	1	1	0	1											hyp_female	hyp	female	chr2	ENSMUSG00000059842	3' most exon	+	154646817	3'UTR(L)
Zfp346	chr13:55134825:+	3' most exon	1	1	0	1											hyp_female	hyp	female	chr13	ENSMUSG00000021481	3' most exon	+	55134825	3'UTR(M)
Zfp35	chr18:24004730:+	3' most exon	1	1	0	1											hyp_female	hyp	female	chr18	ENSMUSG00000063281	3' most exon	+	24004730	3'UTR(M)
Zfp354c	chr11:50811085:-	3' most exon	1	1	0	1											hyp_female	hyp	female	chr11	ENSMUSG00000044807	3' most exon	-	50811085	3'UTR(L)
Zfp358	chr8:3497208:+	3' most exon	1	1	0	1											hyp_female	hyp	female	chr8	ENSMUSG00000047264	3' most exon	+	3497208	3'UTR(S)
Zfp365	chr10:67886105:-	3' most exon	0.748	0.762	0.014	2	0.336	1	0.0273		0.112	0.141	0.386119				hyp_female	hyp	female	chr10	ENSMUSG00000037855	3' most exon	-	67886105	3'UTR(M)
Zfp365	chr10:67887598:-	3' most exon	0.252	0.238	0.014	2	0.336	1	0.0273		0.112	0.141	0.386119				hyp_female	hyp	female	chr10	ENSMUSG00000037855	3' most exon	-	67887598	3'UTR(M)
Zfp367	chr13:64146426:-	Intron	0.939	0.933	0.006	2	0.606	1		0.151				0.151	0.325	0.522191	hyp_female	hyp	female	chr13	ENSMUSG00000044934	Intron	-	64146426	Intron
Zfp367	chr13:64133025:-	3' most exon	0.0611	0.0674	0.0063	2	0.606	1		0.151				0.151	0.325	0.522191	hyp_female	hyp	female	chr13	ENSMUSG00000044934	3' most exon	-	64133025	3'UTR(L)
Zfp369	chr13:65304221:+	3' most exon	1	1	0	1											hyp_female	hyp	female	chr13	ENSMUSG00000021514	3' most exon	+	65304221	3'UTR(M)
Zfp36l1	chr12:80107810:-	3' most exon	0.871	0.872	0.001	2	0.995	1	0.00217		0.017	0.926	0.976864				hyp_female	hyp	female	chr12	ENSMUSG00000021127	3' most exon	-	80107810	3'UTR(M)
Zfp36l1	chr12:80108049:-	3' most exon	0.129	0.128	0.001	2	0.995	1	0.00217		0.017	0.926	0.976864				hyp_female	hyp	female	chr12	ENSMUSG00000021127	3' most exon	-	80108049	3'UTR(M)
Zfp37	chr4:62189540:-	3' most exon	1	1	0	1											hyp_female	hyp	female	chr4	ENSMUSG00000028389	3' most exon	-	62189540	3'UTR(L)
Zfp382	chr7:30140749:+	3' most exon	0.462	0.487	0.025	2	0.63	1	0.077		0.147	0.329	0.593304				hyp_female	hyp	female	chr7	ENSMUSG00000074220	3' most exon	+	30140749	3'UTR(M)
Zfp382	chr7:30140179:+	3' most exon	0.538	0.513	0.025	2	0.63	1	0.077		0.147	0.329	0.593304				hyp_female	hyp	female	chr7	ENSMUSG00000074220	3' most exon	+	30140179	3'UTR(M)
Zfp384	chr6:125037869:+	3' most exon	1	1	0	1											hyp_female	hyp	female	chr6	ENSMUSG00000038346	3' most exon	+	125037869	3'UTR(M)
Zfp385a	chr15:103313895:-	3' most exon	1	1	0	1											hyp_female	hyp	female	chr15	ENSMUSG00000000552	3' most exon	-	103313895	3'UTR(L)
Zfp385b	chr2:77410622:-	3' most exon	1	1	0	1											hyp_female	hyp	female	chr2	ENSMUSG00000027016	3' most exon	-	77410622	3'UTR(L)
Zfp386	chr12:116060597:+	3' most exon	1	1	0	1											hyp_female	hyp	female	chr12	ENSMUSG00000042063	3' most exon	+	116060597	3'UTR(M)
Zfp395	chr14:65398930:+	3' most exon	1	1	0	1											hyp_female	hyp	female	chr14	ENSMUSG00000034522	3' most exon	+	65398930	3'UTR(L)
Zfp397	chr18:23964671:+	3' most exon	1	1	0	1											hyp_female	hyp	female	chr18	ENSMUSG00000024276	3' most exon	+	23964671	3'UTR(M)
Zfp398	chr6:47873974:+	3' most exon	0.293	0.273	0.02	2	0.721	1	-0.0981		-0.138	0.429	0.674675				hyp_female	hyp	female	chr6	ENSMUSG00000062519	3' most exon	+	47873974	3'UTR(M)
Zfp398	chr6:47873537:+	3' most exon	0.707	0.727	0.02	2	0.721	1	-0.0981		-0.138	0.429	0.674675				hyp_female	hyp	female	chr6	ENSMUSG00000062519	3' most exon	+	47873537	3'UTR(M)
Zfp40	chr17:23173869:-	3' most exon	1	1	0	1											hyp_female	hyp	female	chr17	ENSMUSG00000002617	3' most exon	-	23173869	3'UTR(M)
Zfp407	chr18:84207706:-	3' most exon	1	1	0	1											hyp_female	hyp	female	chr18	ENSMUSG00000048410	3' most exon	-	84207706	3'UTR(L)
Zfp410	chr12:84343724:+	3' most exon	1	1	0	1											hyp_female	hyp	female	chr12	ENSMUSG00000042472	3' most exon	+	84343724	3'UTR(M)
Zfp414	chr17:33631716:+	3' most exon	1	1	0	1											hyp_female	hyp	female	chr17	ENSMUSG00000073423	3' most exon	+	33631716	3'UTR(F)
Zfp420	chr7:29877249:+	3' most exon	1	1	0	1											hyp_female	hyp	female	chr7	ENSMUSG00000058402	3' most exon	+	29877249	3'UTR(M)
Zfp422	chr6:116624919:-	3' most exon	1	1	0	1											hyp_female	hyp	female	chr6	ENSMUSG00000059878	3' most exon	-	116624919	3'UTR(M)
Zfp423	chr8:87661810:-	3' most exon	1	1	0	1											hyp_female	hyp	female	chr8	ENSMUSG00000045333	3' most exon	-	87661810	3'UTR(L)
Zfp426	chr9:20468925:-	3' most exon	1	1	0	1											hyp_female	hyp	female	chr9	ENSMUSG00000059475	3' most exon	-	20468925	3'UTR(M)
Zfp428	chr7:24515667:+	3' most exon	1	1	0	1											hyp_female	hyp	female	chr7	ENSMUSG00000064264	3' most exon	+	24515667	3'UTR(S)
Zfp444	chr7:6190417:+	3' most exon	0.485	0.516	0.031	3	0.473	1	-0.0636	0.166	-0.154	0.253	0.517054	0.235	0.176	0.381333	hyp_female	hyp	female	chr7	ENSMUSG00000044876	3' most exon	+	6190417	3'UTR(F)
Zfp444	chr7:6193815:+	3' most exon	0.346	0.331	0.015	3	0.473	1	-0.0636	0.166	-0.154	0.253	0.517054	0.235	0.176	0.381333	hyp_female	hyp	female	chr7	ENSMUSG00000044876	3' most exon	+	6193815	3'UTR(L)
Zfp444	chr7:6174633:+	Intron	0.17	0.153	0.017	3	0.473	1	-0.0636	0.166	-0.154	0.253	0.517054	0.235	0.176	0.381333	hyp_female	hyp	female	chr7	ENSMUSG00000044876	Intron	+	6174633	Intron
Zfp445	chr9:122848928:-	3' most exon	0.738	0.715	0.023	2	0.275	1	-0.0461		-0.169	0.12	0.355102				hyp_female	hyp	female	chr9	ENSMUSG00000047036	3' most exon	-	122848928	3'UTR(M)
Zfp445	chr9:122851047:-	3' most exon	0.262	0.285	0.023	2	0.275	1	-0.0461		-0.169	0.12	0.355102				hyp_female	hyp	female	chr9	ENSMUSG00000047036	3' most exon	-	122851047	3'UTR(M)
Zfp449	chrX:56365672:+	3' most exon	1	1	0	1											hyp_female	hyp	female	chrX	ENSMUSG00000073176	3' most exon	+	56365672	3'UTR(L)
Zfp451	chr1:33797691:-	Intron	0.397	0.389	0.008	3	0.667	1		-0.196				-0.196	0.235	0.438708	hyp_female	hyp	female	chr1	ENSMUSG00000042197	Intron	-	33797691	Intron
Zfp451	chr1:33761545:-	3' most exon	0.311	0.295	0.016	3	0.667	1		-0.196				-0.196	0.235	0.438708	hyp_female	hyp	female	chr1	ENSMUSG00000042197	3' most exon	-	33761545	3'UTR(M)
Zfp451	chr1:33792136:-	Intron	0.292	0.316	0.024	3	0.667	1		-0.196				-0.196	0.235	0.438708	hyp_female	hyp	female	chr1	ENSMUSG00000042197	Intron	-	33792136	Intron
Zfp46	chr4:136293852:+	3' most exon	1	1	0	1											hyp_female	hyp	female	chr4	ENSMUSG00000051351	3' most exon	+	136293852	3'UTR(M)
Zfp462	chr4:55083357:+	3' most exon	0.401	0.393	0.008	3	0.395	1	0.0297		0.312	0.0641	0.262342				hyp_female	hyp	female	chr4	ENSMUSG00000060206	3' most exon	+	55083357	3'UTR(M)
Zfp462	chr4:55081626:+	3' most exon	0.496	0.484	0.012	3	0.395	1	0.0297		0.312	0.0641	0.262342				hyp_female	hyp	female	chr4	ENSMUSG00000060206	3' most exon	+	55081626	3'UTR(M)
Zfp462	chr4:55083155:+	3' most exon	0.102	0.124	0.022	3	0.395	1	0.0297		0.312	0.0641	0.262342				hyp_female	hyp	female	chr4	ENSMUSG00000060206	3' most exon	+	55083155	3'UTR(M)
Zfp467	chr6:48437565:-	Intron	0.433	0.472	0.039	2	0.364	1									hyp_female	hyp	female	chr6	ENSMUSG00000068551	Intron	-	48437565	Intron
Zfp467	chr6:48436625:-	Intron	0.567	0.528	0.039	2	0.364	1									hyp_female	hyp	female	chr6	ENSMUSG00000068551	Intron	-	48436625	Intron
Zfp503	chr14:21984000:-	3' most exon	0.444	0.461	0.017	2	0.831	1	0.0539		0.0993	0.547	0.762206				hyp_female	hyp	female	chr14	ENSMUSG00000039081	3' most exon	-	21984000	3'UTR(M)
Zfp503	chr14:21984266:-	3' most exon	0.556	0.539	0.017	2	0.831	1	0.0539		0.0993	0.547	0.762206				hyp_female	hyp	female	chr14	ENSMUSG00000039081	3' most exon	-	21984266	3'UTR(M)
Zfp507	chr7:35772346:-	3' most exon	1	1	0	1											hyp_female	hyp	female	chr7	ENSMUSG00000044452	3' most exon	-	35772346	3'UTR(L)
Zfp511	chr7:140040601:+	3' most exon	1	1	0	1											hyp_female	hyp	female	chr7	ENSMUSG00000025470	3' most exon	+	140040601	3'UTR(S)
Zfp512	chr5:31481754:+	3' most exon	1	1	0	1											hyp_female	hyp	female	chr5	ENSMUSG00000062761	3' most exon	+	31481754	3'UTR(M)
Zfp512b	chr2:181582128:-	3' most exon	1	1	0	1											hyp_female	hyp	female	chr2	ENSMUSG00000000823	3' most exon	-	181582128	3'UTR(M)
Zfp513	chr5:31198981:-	3' most exon	1	1	0	1											hyp_female	hyp	female	chr5	ENSMUSG00000043059	3' most exon	-	31198981	3'UTR(F)
Zfp516	chr18:83004011:+	3' most exon	1	1	0	1											hyp_female	hyp	female	chr18	ENSMUSG00000058881	3' most exon	+	83004011	3'UTR(M)
Zfp518a	chr19:40917942:+	3' most exon	1	1	0	1											hyp_female	hyp	female	chr19	ENSMUSG00000049164	3' most exon	+	40917942	3'UTR(L)
Zfp518b	chr5:38668486:-	3' most exon	1	1	0	1											hyp_female	hyp	female	chr5	ENSMUSG00000046572	3' most exon	-	38668486	3'UTR(L)
Zfp521	chr18:13688215:-	3' most exon	1	1	0	1											hyp_female	hyp	female	chr18	ENSMUSG00000024420	3' most exon	-	13688215	3'UTR(F)
Zfp523	chr17:28205886:+	3' most exon	1	1	0	1											hyp_female	hyp	female	chr17	ENSMUSG00000024220	3' most exon	+	28205886	3'UTR(S)
Zfp532	chr18:65689443:+	3' most exon	0.455	0.468	0.013	2	0.894	1	0.0393		0.0733	0.644	0.821645				hyp_female	hyp	female	chr18	ENSMUSG00000042439	3' most exon	+	65689443	3'UTR(L)
Zfp532	chr18:65688941:+	3' most exon	0.545	0.532	0.013	2	0.894	1	0.0393		0.0733	0.644	0.821645				hyp_female	hyp	female	chr18	ENSMUSG00000042439	3' most exon	+	65688941	3'UTR(M)
Zfp553	chr7:127238041:+	3' most exon	0.592	0.597	0.005	2	0.986	1	0.0122		0.0302	0.871	0.942148				hyp_female	hyp	female	chr7	ENSMUSG00000045598	3' most exon	+	127238041	3'UTR(M)
Zfp553	chr7:127237849:+	3' most exon	0.408	0.403	0.005	2	0.986	1	0.0122		0.0302	0.871	0.942148				hyp_female	hyp	female	chr7	ENSMUSG00000045598	3' most exon	+	127237849	3'UTR(M)
Zfp560	chr9:20352581:-	Intron	1	1	0	1											hyp_female	hyp	female	chr9	ENSMUSG00000045519	Intron	-	20352581	Intron
Zfp574	chr7:25082481:+	3' most exon	1	1	0	1											hyp_female	hyp	female	chr7	ENSMUSG00000045252	3' most exon	+	25082481	3'UTR(F)
Zfp579	chr7:4992852:-	3' most exon	1	1	0	1											hyp_female	hyp	female	chr7	ENSMUSG00000051550	3' most exon	-	4992852	3'UTR(F)
Zfp580	chr7:5053723:+	3' most exon	1	1	0	1											hyp_female	hyp	female	chr7	ENSMUSG00000055633	3' most exon	+	5053723	3'UTR(M)
Zfp592	chr7:81045164:+	3' most exon	0.508	0.519	0.011	2	0.912	1	0.0307		0.0631	0.684	0.844804				hyp_female	hyp	female	chr7	ENSMUSG00000005621	3' most exon	+	81045164	3'UTR(M)
Zfp592	chr7:81042719:+	3' most exon	0.492	0.481	0.011	2	0.912	1	0.0307		0.0631	0.684	0.844804				hyp_female	hyp	female	chr7	ENSMUSG00000005621	3' most exon	+	81042719	3'UTR(M)
Zfp597	chr16:3861547:-	3' most exon	1	1	0	1											hyp_female	hyp	female	chr16	ENSMUSG00000039789	3' most exon	-	3861547	3'UTR(M)
Zfp598	chr17:24682016:+	3' most exon	1	1	0	1											hyp_female	hyp	female	chr17	ENSMUSG00000041130	3' most exon	+	24682016	3'UTR(L)
Zfp60	chr7:27751686:+	3' most exon	1	1	0	1											hyp_female	hyp	female	chr7	ENSMUSG00000037640	3' most exon	+	27751686	3'UTR(M)
Zfp605	chr5:110129775:+	3' most exon	1	1	0	1											hyp_female	hyp	female	chr5	ENSMUSG00000023284	3' most exon	+	110129775	3'UTR(F)
Zfp606	chr7:12495565:+	3' most exon	1	1	0	1											hyp_female	hyp	female	chr7	ENSMUSG00000030386	3' most exon	+	12495565	3'UTR(M)
Zfp607b	chr7:27706484:+	3' most exon	1	1	0	1											hyp_female	hyp	female	chr7	ENSMUSG00000057093	3' most exon	+	27706484	3'UTR(L)
Zfp608	chr18:54888079:-	3' most exon	1	1	0	1											hyp_female	hyp	female	chr18	ENSMUSG00000052713	3' most exon	-	54888079	3'UTR(M)
Zfp609	chr9:65691580:-	3' most exon	1	1	0	1											hyp_female	hyp	female	chr9	ENSMUSG00000040524	3' most exon	-	65691580	3'UTR(M)
Zfp61	chr7:24291047:-	3' most exon	1	1	0	1											hyp_female	hyp	female	chr7	ENSMUSG00000050605	3' most exon	-	24291047	3'UTR(F)
Zfp612	chr8:110092741:+	3' most exon	0.721	0.734	0.013	2	0.729	1	0.0268		0.0987	0.465	0.70381				hyp_female	hyp	female	chr8	ENSMUSG00000044676	3' most exon	+	110092741	3'UTR(M)
Zfp612	chr8:110091013:+	3' most exon	0.279	0.266	0.013	2	0.729	1	0.0268		0.0987	0.465	0.70381				hyp_female	hyp	female	chr8	ENSMUSG00000044676	3' most exon	+	110091013	3'UTR(M)
Zfp617	chr8:71934634:+	3' most exon	1	1	0	1											hyp_female	hyp	female	chr8	ENSMUSG00000066880	3' most exon	+	71934634	3'UTR(F)
Zfp618	chr4:63133870:+	3' most exon	0.471	0.489	0.018	2	0.863	1	-0.0501		-0.104	0.555	0.766794				hyp_female	hyp	female	chr4	ENSMUSG00000028358	3' most exon	+	63133870	3'UTR(F)
Zfp618	chr4:63138826:+	3' most exon	0.529	0.511	0.018	2	0.863	1	-0.0501		-0.104	0.555	0.766794				hyp_female	hyp	female	chr4	ENSMUSG00000028358	3' most exon	+	63138826	3'UTR(M)
Zfp62	chr11:49218785:+	3' most exon	1	1	0	1											hyp_female	hyp	female	chr11	ENSMUSG00000046311	3' most exon	+	49218785	3'UTR(M)
Zfp622	chr15:25997429:+	3' most exon	1	1	0	1											hyp_female	hyp	female	chr15	ENSMUSG00000052253	3' most exon	+	25997429	3'UTR(F)
Zfp623	chr15:75949402:+	3' most exon	1	1	0	1											hyp_female	hyp	female	chr15	ENSMUSG00000050846	3' most exon	+	75949402	3'UTR(M)
Zfp628	chr7:4922002:+	3' most exon	1	1	0	1											hyp_female	hyp	female	chr7	ENSMUSG00000074406	3' most exon	+	4922002	3'UTR(S)
Zfp629	chr7:127607031:-	3' most exon	1	1	0	1											hyp_female	hyp	female	chr7	ENSMUSG00000045639	3' most exon	-	127607031	3'UTR(L)
Zfp637	chr6:117845956:+	3' most exon	1	1	0	1											hyp_female	hyp	female	chr6	ENSMUSG00000059689	3' most exon	+	117845956	3'UTR(F)
Zfp638	chr6:83986873:+	3' most exon	1	1	0	1											hyp_female	hyp	female	chr6	ENSMUSG00000030016	3' most exon	+	83986873	3'UTR(F)
Zfp639	chr3:32520780:+	3' most exon	1	1	0	1											hyp_female	hyp	female	chr3	ENSMUSG00000027667	3' most exon	+	32520780	3'UTR(M)
Zfp64	chr2:168925361:-	3' most exon	1	1	0	1											hyp_female	hyp	female	chr2	ENSMUSG00000027551	3' most exon	-	168925361	3'UTR(M)
Zfp641	chr15:98285585:-	3' most exon	1	1	0	1											hyp_female	hyp	female	chr15	ENSMUSG00000022987	3' most exon	-	98285585	3'UTR(L)
Zfp644	chr5:106616741:-	3' most exon	1	1	0	1											hyp_female	hyp	female	chr5	ENSMUSG00000049606	3' most exon	-	106616741	3'UTR(M)
Zfp646	chr7:127885996:+	3' most exon	1	1	0	1											hyp_female	hyp	female	chr7	ENSMUSG00000049739	3' most exon	+	127885996	3'UTR(M)
Zfp65	chr13:67705309:-	3' most exon	1	1	0	1											hyp_female	hyp	female	chr13	ENSMUSG00000071281	3' most exon	-	67705309	3'UTR(M)
Zfp651	chr9:121770254:+	3' most exon	0.253	0.237	0.016	3	0.0454	0.519358	-0.126		-0.355	0.00771	0.0742706				hyp_female	hyp	female	chr9	ENSMUSG00000013419	3' most exon	+	121770254	3'UTR(M)
Zfp651	chr9:121769054:+	3' most exon	0.507	0.557	0.05	3	0.0454	0.519358	-0.126		-0.355	0.00771	0.0742706				hyp_female	hyp	female	chr9	ENSMUSG00000013419	3' most exon	+	121769054	3'UTR(M)
Zfp651	chr9:121769478:+	3' most exon	0.24	0.206	0.034	3	0.0454	0.519358	-0.126		-0.355	0.00771	0.0742706				hyp_female	hyp	female	chr9	ENSMUSG00000013419	3' most exon	+	121769478	3'UTR(M)
Zfp653	chr9:22055460:-	3' most exon	1	1	0	1											hyp_female	hyp	female	chr9	ENSMUSG00000038895	3' most exon	-	22055460	3'UTR(M)
Zfp654	chr16:64780347:-	3' most exon	1	1	0	1											hyp_female	hyp	female	chr16	ENSMUSG00000047141	3' most exon	-	64780347	3'UTR(M)
Zfp655	chr5:145247300:+	3' most exon	1	1	0	1											hyp_female	hyp	female	chr5	ENSMUSG00000007812	3' most exon	+	145247300	3'UTR(M)
Zfp664	chr5:124885557:+	3' most exon	1	1	0	1											hyp_female	hyp	female	chr5	ENSMUSG00000079215	3' most exon	+	124885557	CDS
Zfp667	chr7:6307676:+	3' most exon	1	1	0	1											hyp_female	hyp	female	chr7	ENSMUSG00000054893	3' most exon	+	6307676	3'UTR(L)
Zfp668	chr7:127861025:-	3' most exon	0.613	0.597	0.016	2	0.831	1	-0.0372		-0.0942	0.665	0.835551				hyp_female	hyp	female	chr7	ENSMUSG00000049728	3' most exon	-	127861025	3'UTR(M)
Zfp668	chr7:127865993:-	3' most exon	0.387	0.403	0.016	2	0.831	1	-0.0372		-0.0942	0.665	0.835551				hyp_female	hyp	female	chr7	ENSMUSG00000049728	3' most exon	-	127865993	3'UTR(F)
Zfp672	chr11:58315131:-	3' most exon	1	1	0	1											hyp_female	hyp	female	chr11	ENSMUSG00000049755	3' most exon	-	58315131	3'UTR(M)
Zfp68	chr5:138604619:-	3' most exon	0.582	0.563	0.019	2	0.743	1	-0.0488		-0.114	0.395	0.645716				hyp_female	hyp	female	chr5	ENSMUSG00000058291	3' most exon	-	138604619	3'UTR(M)
Zfp68	chr5:138606116:-	3' most exon	0.418	0.437	0.019	2	0.743	1	-0.0488		-0.114	0.395	0.645716				hyp_female	hyp	female	chr5	ENSMUSG00000058291	3' most exon	-	138606116	3'UTR(M)
Zfp687	chr3:95006564:-	3' most exon	0.278	0.254	0.024	2	0.597	1	-0.13		-0.18	0.219	0.480772				hyp_female	hyp	female	chr3	ENSMUSG00000019338	3' most exon	-	95006564	3'UTR(M)
Zfp687	chr3:95006831:-	3' most exon	0.722	0.746	0.024	2	0.597	1	-0.13		-0.18	0.219	0.480772				hyp_female	hyp	female	chr3	ENSMUSG00000019338	3' most exon	-	95006831	3'UTR(M)
Zfp688	chr7:127418967:-	3' most exon	1	1	0	1											hyp_female	hyp	female	chr7	ENSMUSG00000045251	3' most exon	-	127418967	3'UTR(F)
Zfp692	chr11:58314608:+	3' most exon	1	1	0	1											hyp_female	hyp	female	chr11	ENSMUSG00000037243	3' most exon	+	58314608	3'UTR(F)
Zfp703	chr8:26981462:+	3' most exon	0.817	0.842	0.025	2	0.362	1	0.0428		0.251	0.159	0.407692				hyp_female	hyp	female	chr8	ENSMUSG00000085795	3' most exon	+	26981462	3'UTR(M)
Zfp703	chr8:26980624:+	3' most exon	0.183	0.158	0.025	2	0.362	1	0.0428		0.251	0.159	0.407692				hyp_female	hyp	female	chr8	ENSMUSG00000085795	3' most exon	+	26980624	3'UTR(M)
Zfp704	chr3:9427020:-	3' most exon	0.764	0.748	0.016	2	0.579	1	-0.0306		-0.125	0.407	0.655358				hyp_female	hyp	female	chr3	ENSMUSG00000040209	3' most exon	-	9427020	3'UTR(M)
Zfp704	chr3:9438687:-	3' most exon	0.236	0.252	0.016	2	0.579	1	-0.0306		-0.125	0.407	0.655358				hyp_female	hyp	female	chr3	ENSMUSG00000040209	3' most exon	-	9438687	3'UTR(F)
Zfp706	chr15:36999001:-	3' most exon	0.798	0.79	0.008	2	0.638	1	-0.0149		-0.0721	0.357	0.611157				hyp_female	hyp	female	chr15	ENSMUSG00000062397	3' most exon	-	36999001	3'UTR(M)
Zfp706	chr15:37000628:-	3' most exon	0.202	0.21	0.008	2	0.638	1	-0.0149		-0.0721	0.357	0.611157				hyp_female	hyp	female	chr15	ENSMUSG00000062397	3' most exon	-	37000628	3'UTR(M)
Zfp710	chr7:80092749:+	3' most exon	1	1	0	1											hyp_female	hyp	female	chr7	ENSMUSG00000048897	3' most exon	+	80092749	3'UTR(L)
Zfp711	chrX:112635070:+	3' most exon	1	1	0	1											hyp_female	hyp	female	chrX	ENSMUSG00000025529	3' most exon	+	112635070	3'UTR(M)
Zfp715	chr7:43296523:-	3' most exon	1	1	0	1											hyp_female	hyp	female	chr7	ENSMUSG00000012640	3' most exon	-	43296523	3'UTR(M)
Zfp719	chr7:43592051:+	3' most exon	1	1	0	1											hyp_female	hyp	female	chr7	ENSMUSG00000030469	3' most exon	+	43592051	3'UTR(M)
Zfp72	chr13:74369324:-	3' most exon	1	1	0	1											hyp_female	hyp	female	chr13	ENSMUSG00000069184	3' most exon	-	74369324	3'UTR(L)
Zfp729b	chr13:67589443:-	3' most exon	1	1	0	1											hyp_female	hyp	female	chr13	ENSMUSG00000058093	3' most exon	-	67589443	3'UTR(M)
Zfp738	chr13:67667440:-	3' most exon	1	1	0	1											hyp_female	hyp	female	chr13	ENSMUSG00000048280	3' most exon	-	67667440	3'UTR(M)
Zfp74	chr7:29932791:-	3' most exon	1	1	0	1											hyp_female	hyp	female	chr7	ENSMUSG00000059975	3' most exon	-	29932791	3'UTR(M)
Zfp740	chr15:102215601:+	3' most exon	1	1	0	1											hyp_female	hyp	female	chr15	ENSMUSG00000046897	3' most exon	+	102215601	3'UTR(L)
Zfp746	chr6:48062395:-	3' most exon	1	1	0	1											hyp_female	hyp	female	chr6	ENSMUSG00000057691	3' most exon	-	48062395	3'UTR(M)
Zfp758	chr17:22377338:+	3' most exon	1	1	0	1											hyp_female	hyp	female	chr17	ENSMUSG00000044501	3' most exon	+	22377338	3'UTR(M)
Zfp763	chr17:33016863:-	3' most exon	1	1	0	1											hyp_female	hyp	female	chr17	ENSMUSG00000067430	3' most exon	-	33016863	3'UTR(M)
Zfp770	chr2:114193461:-	3' most exon	1	1	0	1											hyp_female	hyp	female	chr2	ENSMUSG00000040321	3' most exon	-	114193461	3'UTR(M)
Zfp771	chr7:127254961:+	3' most exon	0.317	0.334	0.017	2	0.872	1	0.0763		0.115	0.402	0.650921				hyp_female	hyp	female	chr7	ENSMUSG00000054716	3' most exon	+	127254961	3'UTR(M)
Zfp771	chr7:127254802:+	3' most exon	0.683	0.666	0.017	2	0.872	1	0.0763		0.115	0.402	0.650921				hyp_female	hyp	female	chr7	ENSMUSG00000054716	3' most exon	+	127254802	3'UTR(F)
Zfp777	chr6:48024203:-	3' most exon	0.453	0.487	0.034	2	0.793	1	0.102		0.196	0.274	0.541281				hyp_female	hyp	female	chr6	ENSMUSG00000071477	3' most exon	-	48024203	3'UTR(M)
Zfp777	chr6:48024339:-	3' most exon	0.547	0.513	0.034	2	0.793	1	0.102		0.196	0.274	0.541281				hyp_female	hyp	female	chr6	ENSMUSG00000071477	3' most exon	-	48024339	3'UTR(M)
Zfp780b	chr7:27959135:-	3' most exon	1	1	0	1											hyp_female	hyp	female	chr7	ENSMUSG00000063047	3' most exon	-	27959135	3'UTR(M)
Zfp783	chr6:47965318:+	3' most exon	0.738	0.715	0.023	2	0.52	1	-0.0456		-0.167	0.29	0.556954				hyp_female	hyp	female	chr6	ENSMUSG00000072653	3' most exon	+	47965318	ncRNA
Zfp783	chr6:47953154:+	3' most exon	0.262	0.285	0.023	2	0.52	1	-0.0456		-0.167	0.29	0.556954				hyp_female	hyp	female	chr6	ENSMUSG00000072653	3' most exon	+	47953154	ncRNA
Zfp787	chr7:6131492:-	3' most exon	1	1	0	1											hyp_female	hyp	female	chr7	ENSMUSG00000046792	3' most exon	-	6131492	3'UTR(M)
Zfp788	chr7:41651534:+	3' most exon	0.504	0.444	0.06	2	0.0993	0.771267	-0.183		-0.35	0.0324	0.180902				hyp_female	hyp	female	chr7	ENSMUSG00000074165	3' most exon	+	41651534	3'UTR(L)
Zfp788	chr7:41650881:+	3' most exon	0.496	0.556	0.06	2	0.0993	0.771267	-0.183		-0.35	0.0324	0.180902				hyp_female	hyp	female	chr7	ENSMUSG00000074165	3' most exon	+	41650881	3'UTR(M)
Zfp790	chr7:29832038:+	3' most exon	1	1	0	1											hyp_female	hyp	female	chr7	ENSMUSG00000011427	3' most exon	+	29832038	3'UTR(M)
Zfp804a	chr2:82259879:+	3' most exon	1	1	0	1											hyp_female	hyp	female	chr2	ENSMUSG00000070866	3' most exon	+	82259879	3'UTR(M)
Zfp809	chr9:22243354:+	3' most exon	1	1	0	1											hyp_female	hyp	female	chr9	ENSMUSG00000057982	3' most exon	+	22243354	3'UTR(S)
Zfp81	chr17:33329342:-	3' most exon	1	1	0	1											hyp_female	hyp	female	chr17	ENSMUSG00000003929	3' most exon	-	33329342	3'UTR(M)
Zfp810	chr9:22276737:-	3' most exon	1	1	0	1											hyp_female	hyp	female	chr9	ENSMUSG00000066829	3' most exon	-	22276737	3'UTR(M)
Zfp811	chr17:32795684:-	3' most exon	1	1	0	1											hyp_female	hyp	female	chr17	ENSMUSG00000055202	3' most exon	-	32795684	3'UTR(M)
Zfp821	chr8:109724932:+	3' most exon	1	1	0	1											hyp_female	hyp	female	chr8	ENSMUSG00000031728	3' most exon	+	109724932	3'UTR(S)
Zfp827	chr8:79193768:+	3' most exon	0.543	0.543	0	2	1	1	0.00043		0.000943	1	1				hyp_female	hyp	female	chr8	ENSMUSG00000071064	3' most exon	+	79193768	3'UTR(L)
Zfp827	chr8:79193259:+	3' most exon	0.457	0.457	0	2	1	1	0.00043		0.000943	1	1				hyp_female	hyp	female	chr8	ENSMUSG00000071064	3' most exon	+	79193259	3'UTR(M)
Zfp830	chr11:82765647:+	3' most exon	1	1	0	1											hyp_female	hyp	female	chr11	ENSMUSG00000046010	3' most exon	+	82765647	3'UTR(M)
Zfp839	chr12:110869988:+	3' most exon	1	1	0	1											hyp_female	hyp	female	chr12	ENSMUSG00000021271	3' most exon	+	110869988	3'UTR(M)
Zfp84	chr7:29781419:+	3' most exon	1	1	0	1											hyp_female	hyp	female	chr7	ENSMUSG00000046185	3' most exon	+	29781419	3'UTR(M)
Zfp846	chr9:20595187:+	3' most exon	1	1	0	1											hyp_female	hyp	female	chr9	ENSMUSG00000058192	3' most exon	+	20595187	3'UTR(M)
Zfp865	chr7:5033224:+	3' most exon	1	1	0	1											hyp_female	hyp	female	chr7	ENSMUSG00000074405	3' most exon	+	5033224	3'UTR(F)
Zfp866	chr8:69761324:-	3' most exon	1	1	0	1											hyp_female	hyp	female	chr8	ENSMUSG00000043090	3' most exon	-	69761324	3'UTR(M)
Zfp868	chr8:69610654:-	3' most exon	0.381	0.406	0.025	2	0.879	1	0.0935		0.156	0.531	0.753007				hyp_female	hyp	female	chr8	ENSMUSG00000060427	3' most exon	-	69610654	3'UTR(M)
Zfp868	chr8:69610850:-	3' most exon	0.619	0.594	0.025	2	0.879	1	0.0935		0.156	0.531	0.753007				hyp_female	hyp	female	chr8	ENSMUSG00000060427	3' most exon	-	69610850	3'UTR(F)
Zfp869	chr8:69705137:-	3' most exon	1	1	0	1											hyp_female	hyp	female	chr8	ENSMUSG00000054648	3' most exon	-	69705137	3'UTR(M)
Zfp871	chr17:32765496:-	3' most exon	0.638	0.63	0.008	2	0.92	1	-0.0169		-0.0462	0.696	0.852725				hyp_female	hyp	female	chr17	ENSMUSG00000024298	3' most exon	-	32765496	3'UTR(L)
Zfp871	chr17:32773284:-	3' most exon	0.362	0.37	0.008	2	0.92	1	-0.0169		-0.0462	0.696	0.852725				hyp_female	hyp	female	chr17	ENSMUSG00000024298	3' most exon	-	32773284	3'UTR(M)
Zfp874a	chr13:67440437:-	3' most exon	1	1	0	1											hyp_female	hyp	female	chr13	ENSMUSG00000069206	3' most exon	-	67440437	3'UTR(L)
Zfp874b	chr13:67471513:-	3' most exon	1	1	0	1											hyp_female	hyp	female	chr13	ENSMUSG00000059839	3' most exon	-	67471513	3'UTR(L)
Zfp9	chr6:118461971:-	3' most exon	1	1	0	1											hyp_female	hyp	female	chr6	ENSMUSG00000072623	3' most exon	-	118461971	3'UTR(M)
Zfp90	chr8:106425729:+	3' most exon	1	1	0	1											hyp_female	hyp	female	chr8	ENSMUSG00000031907	3' most exon	+	106425729	3'UTR(F)
Zfp91	chr19:12767016:-	3' most exon	0.436	0.424	0.012	4	0.524	1	-0.0416	-0.00539	-0.145	0.0792	0.288181	-0.054	0.447	0.635398	hyp_female	hyp	female	chr19	ENSMUSG00000024695	3' most exon	-	12767016	3'UTR(M)
Zfp91	chr19:12776412:-	Internal exon	0.178	0.178	0	4	0.524	1	-0.0416	-0.00539	-0.145	0.0792	0.288181	-0.054	0.447	0.635398	hyp_female	hyp	female	chr19	ENSMUSG00000024695	Internal exon	-	12776412	CDS
Zfp91	chr19:12769969:-	3' most exon	0.15	0.162	0.012	4	0.524	1	-0.0416	-0.00539	-0.145	0.0792	0.288181	-0.054	0.447	0.635398	hyp_female	hyp	female	chr19	ENSMUSG00000024695	3' most exon	-	12769969	3'UTR(F)
Zfp91	chr19:12776959:-	Internal exon	0.235	0.237	0.002	4	0.524	1	-0.0416	-0.00539	-0.145	0.0792	0.288181	-0.054	0.447	0.635398	hyp_female	hyp	female	chr19	ENSMUSG00000024695	Internal exon	-	12776959	CDS
Zfp92	chrX:73426988:+	Intron	1	1	0	1											hyp_female	hyp	female	chrX	ENSMUSG00000031374	Intron	+	73426988	Intron
Zfp930	chr8:69230536:+	3' most exon	1	1	0	1											hyp_female	hyp	female	chr8	ENSMUSG00000059897	3' most exon	+	69230536	3'UTR(M)
Zfp931	chr2:178068490:-	Intron	1	1	0	1											hyp_female	hyp	female	chr2	ENSMUSG00000078861	Intron	-	178068490	Intron
Zfp932	chr5:110010408:+	3' most exon	0.38	0.44	0.06	3	0.0664	0.630523	0.213	0.125	0.406	0.0101	0.0876946	0.285	0.13	0.323868	hyp_female	hyp	female	chr5	ENSMUSG00000066613	3' most exon	+	110010408	3'UTR(F)
Zfp932	chr5:110009563:+	3' most exon	0.397	0.348	0.049	3	0.0664	0.630523	0.213	0.125	0.406	0.0101	0.0876946	0.285	0.13	0.323868	hyp_female	hyp	female	chr5	ENSMUSG00000066613	3' most exon	+	110009563	CDS
Zfp932	chr5:110007418:+	Intron	0.223	0.212	0.011	3	0.0664	0.630523	0.213	0.125	0.406	0.0101	0.0876946	0.285	0.13	0.323868	hyp_female	hyp	female	chr5	ENSMUSG00000066613	Intron	+	110007418	Intron
Zfp933	chr4:147822987:-	3' most exon	1	1	0	1											hyp_female	hyp	female	chr4	ENSMUSG00000059423	3' most exon	-	147822987	3'UTR(L)
Zfp935	chr13:62453005:-	3' most exon	1	1	0	1											hyp_female	hyp	female	chr13	ENSMUSG00000055228	3' most exon	-	62453005	3'UTR(M)
Zfp938	chr10:82224850:-	3' most exon	1	1	0	1											hyp_female	hyp	female	chr10	ENSMUSG00000062931	3' most exon	-	82224850	3'UTR(M)
Zfp939	chr7:39477414:+	3' most exon	1	1	0	1											hyp_female	hyp	female	chr7	ENSMUSG00000030424	3' most exon	+	39477414	3'UTR(F)
Zfp94	chr7:24301800:-	3' most exon	1	1	0	1											hyp_female	hyp	female	chr7	ENSMUSG00000074282	3' most exon	-	24301800	3'UTR(M)
Zfp940	chr7:29843938:-	3' most exon	1	1	0	1											hyp_female	hyp	female	chr7	ENSMUSG00000050855	3' most exon	-	29843938	3'UTR(F)
Zfp941	chr7:140809689:-	3' most exon	1	1	0	1											hyp_female	hyp	female	chr7	ENSMUSG00000060314	3' most exon	-	140809689	3'UTR(M)
Zfp942	chr17:21926963:-	3' most exon	1	1	0	1											hyp_female	hyp	female	chr17	ENSMUSG00000071267	3' most exon	-	21926963	3'UTR(L)
Zfp944	chr17:22337989:-	3' most exon	1	1	0	1											hyp_female	hyp	female	chr17	ENSMUSG00000033972	3' most exon	-	22337989	3'UTR(F)
Zfp945	chr17:22852452:-	3' most exon	1	1	0	1											hyp_female	hyp	female	chr17	ENSMUSG00000059142	3' most exon	-	22852452	CDS
Zfp946	chr17:22456689:+	3' most exon	1	1	0	1											hyp_female	hyp	female	chr17	ENSMUSG00000071266	3' most exon	+	22456689	3'UTR(S)
Zfp948	chr17:21588699:+	3' most exon	1	1	0	1											hyp_female	hyp	female	chr17	ENSMUSG00000067931	3' most exon	+	21588699	3'UTR(M)
Zfp949	chr9:88571058:+	3' most exon	0.519	0.525	0.006	2	0.984	1	0.0178		0.0374	0.885	0.950556				hyp_female	hyp	female	chr9	ENSMUSG00000032425	3' most exon	+	88571058	3'UTR(F)
Zfp949	chr9:88568851:+	3' most exon	0.481	0.475	0.006	2	0.984	1	0.0178		0.0374	0.885	0.950556				hyp_female	hyp	female	chr9	ENSMUSG00000032425	3' most exon	+	88568851	CDS
Zfp952	chr17:33005457:+	3' most exon	0.33	0.235	0.095	2	0.034	0.467363	-0.483		-0.683	0.000666	0.0177193				hyp_female	hyp	female	chr17	ENSMUSG00000053390	3' most exon	+	33005457	3'UTR(M)
Zfp952	chr17:33005246:+	3' most exon	0.67	0.765	0.095	2	0.034	0.467363	-0.483		-0.683	0.000666	0.0177193				hyp_female	hyp	female	chr17	ENSMUSG00000053390	3' most exon	+	33005246	3'UTR(M)
Zfp956	chr6:47965318:+	3' most exon	1	1	0	1											hyp_female	hyp	female	chr6	ENSMUSG00000045466	3' most exon	+	47965318	3'UTR(M)
Zfp958	chr8:4629549:+	3' most exon	1	1	0	1											hyp_female	hyp	female	chr8	ENSMUSG00000058748	3' most exon	+	4629549	3'UTR(M)
Zfp970	chr2:177479196:+	3' most exon	0.526	0.515	0.011	2	0.909	1		-0.0647				-0.0647	0.646	0.781204	hyp_female	hyp	female	chr2	ENSMUSG00000078866	3' most exon	+	177479196	3'UTR(S)
Zfp970	chr2:177474537:+	Intron	0.474	0.485	0.011	2	0.909	1		-0.0647				-0.0647	0.646	0.781204	hyp_female	hyp	female	chr2	ENSMUSG00000078866	Intron	+	177474537	Intron
Zfp983	chr17:21664966:+	3' most exon	1	1	0	1											hyp_female	hyp	female	chr17	ENSMUSG00000035868	3' most exon	+	21664966	3'UTR(L)
Zfpl1	chr19:6080762:-	3' most exon	1	1	0	1											hyp_female	hyp	female	chr19	ENSMUSG00000024792	3' most exon	-	6080762	3'UTR(F)
Zfpm2	chr15:41104586:+	3' most exon	1	1	0	1											hyp_female	hyp	female	chr15	ENSMUSG00000022306	3' most exon	+	41104586	3'UTR(M)
Zfr	chr15:12185444:+	3' most exon	0.727	0.735	0.008	2	0.748	1	0.0152		0.0569	0.338	0.600245				hyp_female	hyp	female	chr15	ENSMUSG00000022201	3' most exon	+	12185444	3'UTR(M)
Zfr	chr15:12185267:+	3' most exon	0.273	0.265	0.008	2	0.748	1	0.0152		0.0569	0.338	0.600245				hyp_female	hyp	female	chr15	ENSMUSG00000022201	3' most exon	+	12185267	3'UTR(M)
Zfr2	chr10:81252121:+	3' most exon	1	1	0	1											hyp_female	hyp	female	chr10	ENSMUSG00000034949	3' most exon	+	81252121	3'UTR(S)
Zfx	chrX:94074635:-	3' most exon	0.348	0.322	0.026	2	0.564	1	-0.113		-0.171	0.298	0.565206				hyp_female	hyp	female	chrX	ENSMUSG00000079509	3' most exon	-	94074635	3'UTR(L)
Zfx	chrX:94076008:-	3' most exon	0.652	0.678	0.026	2	0.564	1	-0.113		-0.171	0.298	0.565206				hyp_female	hyp	female	chrX	ENSMUSG00000079509	3' most exon	-	94076008	3'UTR(M)
Zfyve1	chr12:83546556:-	3' most exon	1	1	0	1											hyp_female	hyp	female	chr12	ENSMUSG00000042628	3' most exon	-	83546556	3'UTR(M)
Zfyve19	chr2:119217048:+	3' most exon	1	1	0	1											hyp_female	hyp	female	chr2	ENSMUSG00000068580	3' most exon	+	119217048	3'UTR(S)
Zfyve21	chr12:111828345:+	3' most exon	1	1	0	1											hyp_female	hyp	female	chr12	ENSMUSG00000021286	3' most exon	+	111828345	3'UTR(M)
Zfyve26	chr12:79232346:-	3' most exon	1	1	0	1											hyp_female	hyp	female	chr12	ENSMUSG00000066440	3' most exon	-	79232346	3'UTR(L)
Zfyve27	chr19:42191718:+	3' most exon	0.598	0.652	0.054	2	0.0116	0.261883	-0.212		-0.339	0.00202	0.0329101				hyp_female	hyp	female	chr19	ENSMUSG00000018820	3' most exon	+	42191718	3'UTR(F)
Zfyve27	chr19:42194597:+	3' most exon	0.402	0.348	0.054	2	0.0116	0.261883	-0.212		-0.339	0.00202	0.0329101				hyp_female	hyp	female	chr19	ENSMUSG00000018820	3' most exon	+	42194597	3'UTR(M)
Zfyve28	chr5:34194893:-	3' most exon	1	1	0	1											hyp_female	hyp	female	chr5	ENSMUSG00000037224	3' most exon	-	34194893	3'UTR(S)
Zfyve9	chr4:108637466:-	3' most exon	0.163	0.171	0.008	4	0.819	1	0.0636		0.188	0.235	0.498902				hyp_female	hyp	female	chr4	ENSMUSG00000034557	3' most exon	-	108637466	3'UTR(M)
Zfyve9	chr4:108638727:-	3' most exon	0.482	0.476	0.006	4	0.819	1	0.0636		0.188	0.235	0.498902				hyp_female	hyp	female	chr4	ENSMUSG00000034557	3' most exon	-	108638727	3'UTR(M)
Zfyve9	chr4:108637834:-	3' most exon	0.163	0.174	0.011	4	0.819	1	0.0636		0.188	0.235	0.498902				hyp_female	hyp	female	chr4	ENSMUSG00000034557	3' most exon	-	108637834	3'UTR(M)
Zfyve9	chr4:108638856:-	3' most exon	0.192	0.18	0.012	4	0.819	1	0.0636		0.188	0.235	0.498902				hyp_female	hyp	female	chr4	ENSMUSG00000034557	3' most exon	-	108638856	3'UTR(M)
Zgpat	chr2:181380786:+	3' most exon	1	1	0	1											hyp_female	hyp	female	chr2	ENSMUSG00000027582	3' most exon	+	181380786	3'UTR(F)
Zhx1	chr15:58047004:-	3' most exon	0.239	0.225	0.014	2	0.771	1	-0.0879		-0.116	0.437	0.679882				hyp_female	hyp	female	chr15	ENSMUSG00000022361	3' most exon	-	58047004	3'UTR(M)
Zhx1	chr15:58047305:-	3' most exon	0.761	0.775	0.014	2	0.771	1	-0.0879		-0.116	0.437	0.679882				hyp_female	hyp	female	chr15	ENSMUSG00000022361	3' most exon	-	58047305	3'UTR(M)
Zhx2	chr15:57839827:+	3' most exon	1	1	0	1											hyp_female	hyp	female	chr15	ENSMUSG00000071757	3' most exon	+	57839827	3'UTR(L)
Zhx3	chr2:160765734:-	3' most exon	0.905	0.918	0.013	2	0.41	1	0.0202		0.229	0.21	0.470998				hyp_female	hyp	female	chr2	ENSMUSG00000035877	3' most exon	-	160765734	3'UTR(M)
Zhx3	chr2:160770394:-	3' most exon	0.0947	0.082	0.0127	2	0.41	1	0.0202		0.229	0.21	0.470998				hyp_female	hyp	female	chr2	ENSMUSG00000035877	3' most exon	-	160770394	3'UTR(M)
Zic1	chr9:91360500:-	3' most exon	0.689	0.658	0.031	3	0.216	0.98233	0.0974		0.198	0.0306	0.17503				hyp_female	hyp	female	chr9	ENSMUSG00000032368	3' most exon	-	91360500	3'UTR(M)
Zic1	chr9:91358058:-	3' most exon	0.249	0.273	0.024	3	0.216	0.98233	0.0974		0.198	0.0306	0.17503				hyp_female	hyp	female	chr9	ENSMUSG00000032368	3' most exon	-	91358058	3'UTR(M)
Zic1	chr9:91360714:-	3' most exon	0.0622	0.0693	0.0071	3	0.216	0.98233	0.0974		0.198	0.0306	0.17503				hyp_female	hyp	female	chr9	ENSMUSG00000032368	3' most exon	-	91360714	3'UTR(M)
Zic2	chr14:122480327:+	3' most exon	1	1	0	1											hyp_female	hyp	female	chr14	ENSMUSG00000061524	3' most exon	+	122480327	3'UTR(L)
Zic3	chrX:58036558:+	3' most exon	1	1	0	1											hyp_female	hyp	female	chrX	ENSMUSG00000067860	3' most exon	+	58036558	3'UTR(M)
Zic4	chr9:91389351:+	3' most exon	1	1	0	1											hyp_female	hyp	female	chr9	ENSMUSG00000036972	3' most exon	+	91389351	3'UTR(L)
Zik1	chr7:10487227:-	3' most exon	1	1	0	1											hyp_female	hyp	female	chr7	ENSMUSG00000030393	3' most exon	-	10487227	3'UTR(M)
Zim1	chr7:6671456:-	3' most exon	1	1	0	1											hyp_female	hyp	female	chr7	ENSMUSG00000002266	3' most exon	-	6671456	3'UTR(M)
Zkscan1	chr5:138107822:+	3' most exon	0.449	0.458	0.009	3	0.0318	0.463164	0.131		0.483	0.0038	0.0510185				hyp_female	hyp	female	chr5	ENSMUSG00000029729	3' most exon	+	138107822	3'UTR(M)
Zkscan1	chr5:138110100:+	3' most exon	0.22	0.261	0.041	3	0.0318	0.463164	0.131		0.483	0.0038	0.0510185				hyp_female	hyp	female	chr5	ENSMUSG00000029729	3' most exon	+	138110100	3'UTR(M)
Zkscan1	chr5:138104492:+	3' most exon	0.331	0.281	0.05	3	0.0318	0.463164	0.131		0.483	0.0038	0.0510185				hyp_female	hyp	female	chr5	ENSMUSG00000029729	3' most exon	+	138104492	3'UTR(M)
Zkscan14	chr5:145194960:-	3' most exon	1	1	0	1											hyp_female	hyp	female	chr5	ENSMUSG00000029627	3' most exon	-	145194960	3'UTR(S)
Zkscan16	chr4:58962624:+	3' most exon	1	1	0	1											hyp_female	hyp	female	chr4	ENSMUSG00000038630	3' most exon	+	58962624	3'UTR(S)
Zkscan2	chr7:123475384:-	3' most exon	1	1	0	1											hyp_female	hyp	female	chr7	ENSMUSG00000030757	3' most exon	-	123475384	3'UTR(L)
Zkscan3	chr13:21387010:-	3' most exon	1	1	0	1											hyp_female	hyp	female	chr13	ENSMUSG00000021327	3' most exon	-	21387010	3'UTR(L)
Zkscan5	chr5:145221750:+	3' most exon	1	1	0	1											hyp_female	hyp	female	chr5	ENSMUSG00000055991	3' most exon	+	145221750	3'UTR(S)
Zkscan6	chr11:65829239:+	3' most exon	1	1	0	1											hyp_female	hyp	female	chr11	ENSMUSG00000018347	3' most exon	+	65829239	3'UTR(M)
Zmat1	chrX:134971372:-	3' most exon	1	1	0	1											hyp_female	hyp	female	chrX	ENSMUSG00000052676	3' most exon	-	134971372	3'UTR(L)
Zmat2	chr18:36798648:+	3' most exon	0.347	0.338	0.009	4	0.642	1	0.106	0.0206	0.139	0.152	0.400451	-0.0314	0.553	0.713709	hyp_female	hyp	female	chr18	ENSMUSG00000001383	3' most exon	+	36798648	3'UTR(M)
Zmat2	chr18:36796590:+	Internal exon	0.527	0.525	0.002	4	0.642	1	0.106	0.0206	0.139	0.152	0.400451	-0.0314	0.553	0.713709	hyp_female	hyp	female	chr18	ENSMUSG00000001383	Internal exon	+	36796590	CDS
Zmat2	chr18:36799660:+	3' most exon	0.0803	0.0862	0.0059	4	0.642	1	0.106	0.0206	0.139	0.152	0.400451	-0.0314	0.553	0.713709	hyp_female	hyp	female	chr18	ENSMUSG00000001383	3' most exon	+	36799660	3'UTR(M)
Zmat2	chr18:36798864:+	3' most exon	0.0459	0.0508	0.0049	4	0.642	1	0.106	0.0206	0.139	0.152	0.400451	-0.0314	0.553	0.713709	hyp_female	hyp	female	chr18	ENSMUSG00000001383	3' most exon	+	36798864	3'UTR(M)
Zmat3	chr3:32334792:-	3' most exon	0.873	0.868	0.005	3	0.946	1	-0.0058		-0.0791	0.607	0.799047				hyp_female	hyp	female	chr3	ENSMUSG00000027663	3' most exon	-	32334792	3'UTR(L)
Zmat3	chr3:32337301:-	3' most exon	0.072	0.0738	0.0018	3	0.946	1	-0.0058		-0.0791	0.607	0.799047				hyp_female	hyp	female	chr3	ENSMUSG00000027663	3' most exon	-	32337301	3'UTR(M)
Zmat3	chr3:32340226:-	3' most exon	0.0555	0.0583	0.0028	3	0.946	1	-0.0058		-0.0791	0.607	0.799047				hyp_female	hyp	female	chr3	ENSMUSG00000027663	3' most exon	-	32340226	3'UTR(M)
Zmat4	chr8:24061286:+	3' most exon	1	1	0	1											hyp_female	hyp	female	chr8	ENSMUSG00000037492	3' most exon	+	24061286	3'UTR(M)
Zmat5	chr11:4737669:+	3' most exon	0.656	0.655	0.001	2	1	1	-0.00326		-0.00956	1	1				hyp_female	hyp	female	chr11	ENSMUSG00000009076	3' most exon	+	4737669	3'UTR(L)
Zmat5	chr11:4737533:+	3' most exon	0.344	0.345	0.001	2	1	1	-0.00326		-0.00956	1	1				hyp_female	hyp	female	chr11	ENSMUSG00000009076	3' most exon	+	4737533	3'UTR(F)
Zmiz1	chr14:25666743:+	3' most exon	0.289	0.31	0.021	4	0.0242	0.376702	-0.0559		-0.628	0.00033	0.0118148				hyp_female	hyp	female	chr14	ENSMUSG00000007817	3' most exon	+	25666743	3'UTR(L)
Zmiz1	chr14:25664942:+	3' most exon	0.201	0.211	0.01	4	0.0242	0.376702	-0.0559		-0.628	0.00033	0.0118148				hyp_female	hyp	female	chr14	ENSMUSG00000007817	3' most exon	+	25664942	3'UTR(M)
Zmiz1	chr14:25666602:+	3' most exon	0.45	0.397	0.053	4	0.0242	0.376702	-0.0559		-0.628	0.00033	0.0118148				hyp_female	hyp	female	chr14	ENSMUSG00000007817	3' most exon	+	25666602	3'UTR(M)
Zmiz1	chr14:25664836:+	3' most exon	0.0603	0.0822	0.0219	4	0.0242	0.376702	-0.0559		-0.628	0.00033	0.0118148				hyp_female	hyp	female	chr14	ENSMUSG00000007817	3' most exon	+	25664836	3'UTR(M)
Zmiz2	chr11:6406100:+	3' most exon	1	1	0	1											hyp_female	hyp	female	chr11	ENSMUSG00000041164	3' most exon	+	6406100	3'UTR(M)
Zmpste24	chr4:121059237:-	3' most exon	1	1	0	1											hyp_female	hyp	female	chr4	ENSMUSG00000043207	3' most exon	-	121059237	3'UTR(M)
Zmym1	chr4:127047589:-	3' most exon	1	1	0	1											hyp_female	hyp	female	chr4	ENSMUSG00000043872	3' most exon	-	127047589	3'UTR(M)
Zmym2	chr14:56962358:+	3' most exon	0.399	0.425	0.026	3	0.571	1	0.0802		0.155	0.218	0.480772				hyp_female	hyp	female	chr14	ENSMUSG00000021945	3' most exon	+	56962358	3'UTR(M)
Zmym2	chr14:56960539:+	3' most exon	0.386	0.37	0.016	3	0.571	1	0.0802		0.155	0.218	0.480772				hyp_female	hyp	female	chr14	ENSMUSG00000021945	3' most exon	+	56960539	3'UTR(M)
Zmym2	chr14:56960349:+	3' most exon	0.215	0.205	0.01	3	0.571	1	0.0802		0.155	0.218	0.480772				hyp_female	hyp	female	chr14	ENSMUSG00000021945	3' most exon	+	56960349	3'UTR(M)
Zmym3	chrX:101404385:-	3' most exon	0.881	0.885	0.004	2	0.907	1		0.0524				0.0524	0.681	0.799255	hyp_female	hyp	female	chrX	ENSMUSG00000031310	3' most exon	-	101404385	3'UTR(L)
Zmym3	chrX:101414933:-	Intron	0.119	0.115	0.004	2	0.907	1		0.0524				0.0524	0.681	0.799255	hyp_female	hyp	female	chrX	ENSMUSG00000031310	Intron	-	101414933	Intron
Zmym4	chr4:126861939:-	3' most exon	0.344	0.362	0.018	3	0.828	1	0.00362		-0.238	0.153	0.400451				hyp_female	hyp	female	chr4	ENSMUSG00000042446	3' most exon	-	126861939	3'UTR(M)
Zmym4	chr4:126862406:-	3' most exon	0.523	0.518	0.005	3	0.828	1	0.00362		-0.238	0.153	0.400451				hyp_female	hyp	female	chr4	ENSMUSG00000042446	3' most exon	-	126862406	3'UTR(M)
Zmym4	chr4:126861819:-	3' most exon	0.134	0.12	0.014	3	0.828	1	0.00362		-0.238	0.153	0.400451				hyp_female	hyp	female	chr4	ENSMUSG00000042446	3' most exon	-	126861819	3'UTR(M)
Zmym5	chr14:56792957:-	3' most exon	0.723	0.727	0.004	2	0.978	1	-0.0229		-0.0317	0.834	0.925296				hyp_female	hyp	female	chr14	ENSMUSG00000040123	3' most exon	-	56792957	3'UTR(M)
Zmym5	chr14:56790600:-	3' most exon	0.277	0.273	0.004	2	0.978	1	-0.0229		-0.0317	0.834	0.925296				hyp_female	hyp	female	chr14	ENSMUSG00000040123	3' most exon	-	56790600	3'UTR(M)
Zmym6	chr4:127124374:+	3' most exon	1	1	0	1											hyp_female	hyp	female	chr4	ENSMUSG00000042408	3' most exon	+	127124374	3'UTR(M)
Zmynd11	chr13:9684868:-	3' most exon	0.572	0.592	0.02	3	0.336	1	0.00739		0.126	0.036	0.190859				hyp_female	hyp	female	chr13	ENSMUSG00000021156	3' most exon	-	9684868	3'UTR(M)
Zmynd11	chr13:9686651:-	3' most exon	0.0805	0.0784	0.0021	3	0.336	1	0.00739		0.126	0.036	0.190859				hyp_female	hyp	female	chr13	ENSMUSG00000021156	3' most exon	-	9686651	3'UTR(M)
Zmynd11	chr13:9685109:-	3' most exon	0.348	0.33	0.018	3	0.336	1	0.00739		0.126	0.036	0.190859				hyp_female	hyp	female	chr13	ENSMUSG00000021156	3' most exon	-	9685109	3'UTR(M)
Zmynd8	chr2:165784154:-	3' most exon	0.422	0.415	0.007	4	0.527	1	-0.0294	-0.214	0.0952	0.58	0.782326	-0.288	0.111	0.297247	hyp_female	hyp	female	chr2	ENSMUSG00000039671	3' most exon	-	165784154	3'UTR(M)
Zmynd8	chr2:165827186:-	Intron	0.204	0.229	0.025	4	0.527	1	-0.0294	-0.214	0.0952	0.58	0.782326	-0.288	0.111	0.297247	hyp_female	hyp	female	chr2	ENSMUSG00000039671	Intron	-	165827186	Intron
Zmynd8	chr2:165784436:-	3' most exon	0.139	0.128	0.011	4	0.527	1	-0.0294	-0.214	0.0952	0.58	0.782326	-0.288	0.111	0.297247	hyp_female	hyp	female	chr2	ENSMUSG00000039671	3' most exon	-	165784436	3'UTR(M)
Zmynd8	chr2:165784267:-	3' most exon	0.234	0.228	0.006	4	0.527	1	-0.0294	-0.214	0.0952	0.58	0.782326	-0.288	0.111	0.297247	hyp_female	hyp	female	chr2	ENSMUSG00000039671	3' most exon	-	165784267	3'UTR(M)
Znf41-ps	chr4:147180579:+	3' most exon	1	1	0	1											hyp_female	hyp	female	chr4	ENSMUSG00000084350	3' most exon	+	147180579	Pseudogene
Znfx1	chr2:167035793:-	3' most exon	1	1	0	1											hyp_female	hyp	female	chr2	ENSMUSG00000039501	3' most exon	-	167035793	3'UTR(S)
Znhit1	chr5:136982194:-	3' most exon	1	1	0	1											hyp_female	hyp	female	chr5	ENSMUSG00000059518	3' most exon	-	136982194	3'UTR(M)
Znhit2	chr19:6062472:+	Single exon	1	1	0	1											hyp_female	hyp	female	chr19	ENSMUSG00000075227	Single exon	+	6062472	3'UTR(F)
Znhit3	chr11:84910952:-	3' most exon	0.826	0.787	0.039	2	0.326	1	-0.0681		-0.355	0.0253	0.157109				hyp_female	hyp	female	chr11	ENSMUSG00000020526	3' most exon	-	84910952	3'UTR(L)
Znhit3	chr11:84911137:-	3' most exon	0.174	0.213	0.039	2	0.326	1	-0.0681		-0.355	0.0253	0.157109				hyp_female	hyp	female	chr11	ENSMUSG00000020526	3' most exon	-	84911137	3'UTR(F)
Znhit6	chr3:145604118:+	3' most exon	0.481	0.492	0.011	2	0.916	1	-0.0325		-0.0668	0.7	0.855097				hyp_female	hyp	female	chr3	ENSMUSG00000074182	3' most exon	+	145604118	3'UTR(M)
Znhit6	chr3:145608692:+	3' most exon	0.519	0.508	0.011	2	0.916	1	-0.0325		-0.0668	0.7	0.855097				hyp_female	hyp	female	chr3	ENSMUSG00000074182	3' most exon	+	145608692	3'UTR(M)
Znrd1	chr17:36954356:-	3' most exon	1	1	0	1											hyp_female	hyp	female	chr17	ENSMUSG00000036315	3' most exon	-	36954356	3'UTR(M)
Znrf1	chr8:111623686:+	3' most exon	0.429	0.425	0.004	3	0.864	1	-0.0289		-0.0773	0.441	0.683173				hyp_female	hyp	female	chr8	ENSMUSG00000033545	3' most exon	+	111623686	3'UTR(M)
Znrf1	chr8:111625720:+	3' most exon	0.239	0.233	0.006	3	0.864	1	-0.0289		-0.0773	0.441	0.683173				hyp_female	hyp	female	chr8	ENSMUSG00000033545	3' most exon	+	111625720	3'UTR(L)
Znrf1	chr8:111623073:+	3' most exon	0.332	0.342	0.01	3	0.864	1	-0.0289		-0.0773	0.441	0.683173				hyp_female	hyp	female	chr8	ENSMUSG00000033545	3' most exon	+	111623073	3'UTR(F)
Znrf2	chr6:54892555:+	3' most exon	0.437	0.443	0.006	2	0.973	1	0.0202		0.0361	0.809	0.912524				hyp_female	hyp	female	chr6	ENSMUSG00000058446	3' most exon	+	54892555	3'UTR(M)
Znrf2	chr6:54889734:+	3' most exon	0.563	0.557	0.006	2	0.973	1	0.0202		0.0361	0.809	0.912524				hyp_female	hyp	female	chr6	ENSMUSG00000058446	3' most exon	+	54889734	3'UTR(M)
Znrf3	chr11:5276329:-	3' most exon	1	1	0	1											hyp_female	hyp	female	chr11	ENSMUSG00000041961	3' most exon	-	5276329	3'UTR(L)
Zpr1	chr9:46281602:+	3' most exon	1	1	0	1											hyp_female	hyp	female	chr9	ENSMUSG00000032078	3' most exon	+	46281602	3'UTR(M)
Zranb1	chr7:132986391:+	3' most exon	0.176	0.175	0.001	4	0.42	1	0.0334		0.164	0.0737	0.277571				hyp_female	hyp	female	chr7	ENSMUSG00000030967	3' most exon	+	132986391	3'UTR(M)
Zranb1	chr7:132984533:+	3' most exon	0.297	0.313	0.016	4	0.42	1	0.0334		0.164	0.0737	0.277571				hyp_female	hyp	female	chr7	ENSMUSG00000030967	3' most exon	+	132984533	3'UTR(M)
Zranb1	chr7:132984151:+	3' most exon	0.404	0.38	0.024	4	0.42	1	0.0334		0.164	0.0737	0.277571				hyp_female	hyp	female	chr7	ENSMUSG00000030967	3' most exon	+	132984151	3'UTR(F)
Zranb1	chr7:132985411:+	3' most exon	0.124	0.132	0.008	4	0.42	1	0.0334		0.164	0.0737	0.277571				hyp_female	hyp	female	chr7	ENSMUSG00000030967	3' most exon	+	132985411	3'UTR(M)
Zranb2	chr3:157548341:+	3' most exon	0.783	0.782	0.001	3	0.944	1	-0.00249	-0.0641	0.0253	0.833	0.925296	-0.0868	0.549	0.712405	hyp_female	hyp	female	chr3	ENSMUSG00000028180	3' most exon	+	157548341	3'UTR(M)
Zranb2	chr3:157546724:+	3' most exon	0.126	0.124	0.002	3	0.944	1	-0.00249	-0.0641	0.0253	0.833	0.925296	-0.0868	0.549	0.712405	hyp_female	hyp	female	chr3	ENSMUSG00000028180	3' most exon	+	157546724	CDS
Zranb2	chr3:157542281:+	Intron	0.0902	0.094	0.0038	3	0.944	1	-0.00249	-0.0641	0.0253	0.833	0.925296	-0.0868	0.549	0.712405	hyp_female	hyp	female	chr3	ENSMUSG00000028180	Intron	+	157542281	Intron
Zranb3	chr1:127954212:-	3' most exon	1	1	0	1											hyp_female	hyp	female	chr1	ENSMUSG00000036086	3' most exon	-	127954212	3'UTR(M)
Zrsr1	chr11:22974957:+	3' most exon	1	1	0	1											hyp_female	hyp	female	chr11	ENSMUSG00000044068	3' most exon	+	22974957	3'UTR(M)
Zrsr2	chrX:163952613:-	Intron	0.335	0.339	0.004	3	0.99	1									hyp_female	hyp	female	chrX	ENSMUSG00000031370	Intron	-	163952613	Intron
Zrsr2	chrX:163954440:-	Internal exon	0.595	0.591	0.004	3	0.99	1									hyp_female	hyp	female	chrX	ENSMUSG00000031370	Internal exon	-	163954440	CDS
Zrsr2	chrX:163952938:-	Intron	0.0694	0.0697	0.0003	3	0.99	1									hyp_female	hyp	female	chrX	ENSMUSG00000031370	Intron	-	163952938	Intron
Zscan18	chr7:12768092:-	3' most exon	1	1	0	1											hyp_female	hyp	female	chr7	ENSMUSG00000070822	3' most exon	-	12768092	3'UTR(L)
Zscan21	chr5:138134214:+	3' most exon	1	1	0	1											hyp_female	hyp	female	chr5	ENSMUSG00000037017	3' most exon	+	138134214	3'UTR(M)
Zscan22	chr7:12909085:+	3' most exon	1	1	0	1											hyp_female	hyp	female	chr7	ENSMUSG00000054715	3' most exon	+	12909085	3'UTR(M)
Zscan25	chr5:145292240:+	3' most exon	1	1	0	1											hyp_female	hyp	female	chr5	ENSMUSG00000070420	3' most exon	+	145292240	3'UTR(M)
Zscan26	chr13:21442174:-	3' most exon	1	1	0	1											hyp_female	hyp	female	chr13	ENSMUSG00000022228	3' most exon	-	21442174	3'UTR(M)
Zswim1	chr2:164826867:+	3' most exon	1	1	0	1											hyp_female	hyp	female	chr2	ENSMUSG00000017764	3' most exon	+	164826867	3'UTR(L)
Zswim3	chr2:164822127:+	3' most exon	1	1	0	1											hyp_female	hyp	female	chr2	ENSMUSG00000045822	3' most exon	+	164822127	3'UTR(S)
Zswim5	chr4:116989247:+	3' most exon	1	1	0	1											hyp_female	hyp	female	chr4	ENSMUSG00000033948	3' most exon	+	116989247	3'UTR(L)
Zswim6	chr13:107724617:-	3' most exon	1	1	0	1											hyp_female	hyp	female	chr13	ENSMUSG00000032846	3' most exon	-	107724617	3'UTR(M)
Zswim7	chr11:62267224:-	3' most exon	1	1	0	1											hyp_female	hyp	female	chr11	ENSMUSG00000014243	3' most exon	-	62267224	3'UTR(L)
Zswim8	chr14:20723619:+	3' most exon	1	1	0	1											hyp_female	hyp	female	chr14	ENSMUSG00000021819	3' most exon	+	20723619	3'UTR(L)
Zufsp	chr10:33919146:-	3' most exon	1	1	0	1											hyp_female	hyp	female	chr10	ENSMUSG00000039531	3' most exon	-	33919146	3'UTR(F)
Zw10	chr9:49078773:+	3' most exon	1	1	0	1											hyp_female	hyp	female	chr9	ENSMUSG00000032264	3' most exon	+	49078773	3'UTR(M)
Zwint	chr10:72674964:+	3' most exon	1	1	0	1											hyp_female	hyp	female	chr10	ENSMUSG00000019923	3' most exon	+	72674964	3'UTR(L)
Zxda	chrX:94792849:-	Single exon	1	1	0	1											hyp_female	hyp	female	chrX	ENSMUSG00000073060	Single exon	-	94792849	Pseudogene
Zxdb	chrX:94730187:+	3' most exon	1	1	0	1											hyp_female	hyp	female	chrX	ENSMUSG00000073062	3' most exon	+	94730187	3'UTR(M)
Zxdc	chr6:90403490:+	3' most exon	0.525	0.501	0.024	2	0.748	1		-0.138				-0.138	0.397	0.591365	hyp_female	hyp	female	chr6	ENSMUSG00000034430	3' most exon	+	90403490	3'UTR(M)
Zxdc	chr6:90383281:+	Intron	0.475	0.499	0.024	2	0.748	1		-0.138				-0.138	0.397	0.591365	hyp_female	hyp	female	chr6	ENSMUSG00000034430	Intron	+	90383281	Intron
Zyg11b	chr4:108229730:-	3' most exon	0.533	0.526	0.007	4	0.955	1	-0.00154		0.0598	0.529	0.752325				hyp_female	hyp	female	chr4	ENSMUSG00000034636	3' most exon	-	108229730	3'UTR(M)
Zyg11b	chr4:108227762:-	3' most exon	0.127	0.131	0.004	4	0.955	1	-0.00154		0.0598	0.529	0.752325				hyp_female	hyp	female	chr4	ENSMUSG00000034636	3' most exon	-	108227762	3'UTR(M)
Zyg11b	chr4:108232903:-	3' most exon	0.134	0.138	0.004	4	0.955	1	-0.00154		0.0598	0.529	0.752325				hyp_female	hyp	female	chr4	ENSMUSG00000034636	3' most exon	-	108232903	3'UTR(M)
Zyg11b	chr4:108230708:-	3' most exon	0.206	0.206	0	4	0.955	1	-0.00154		0.0598	0.529	0.752325				hyp_female	hyp	female	chr4	ENSMUSG00000034636	3' most exon	-	108230708	3'UTR(M)
Zyx	chr6:42358395:+	Intron	1	1	0	1											hyp_female	hyp	female	chr6	ENSMUSG00000029860	Intron	+	42358395	Intron
Zzef1	chr11:72927120:+	3' most exon	1	1	0	1											hyp_female	hyp	female	chr11	ENSMUSG00000055670	3' most exon	+	72927120	3'UTR(M)
Zzz3	chr3:152462826:+	3' most exon	0.53	0.545	0.015	3	0.894	1	0.0372		0.158	0.422	0.668743				hyp_female	hyp	female	chr3	ENSMUSG00000039068	3' most exon	+	152462826	3'UTR(M)
Zzz3	chr3:152459751:+	3' most exon	0.216	0.199	0.017	3	0.894	1	0.0372		0.158	0.422	0.668743				hyp_female	hyp	female	chr3	ENSMUSG00000039068	3' most exon	+	152459751	3'UTR(M)
Zzz3	chr3:152459481:+	3' most exon	0.254	0.255	0.001	3	0.894	1	0.0372		0.158	0.422	0.668743				hyp_female	hyp	female	chr3	ENSMUSG00000039068	3' most exon	+	152459481	3'UTR(M)

### Sheet: hyp_male
gene	pas	type	frac.c1	frac.c2	diff	npas	pval	BH.pval	RLDu	RLDi	REDu	REDu.pval	BH.REDu.pval	REDi	REDi.pval	BH.REDi.pval	sample	brain region	sex	Chromosome	Ensemble_ID	Intron_exon_location	Strand	Position	PAS_type
0610009B22Rik	chr11:51685374:-	3' most exon	1	1	0	1											hyp_male	hyp	male	chr11	ENSMUSG00000007777	3' most exon	-	51685374	3'UTR(L)
0610009O20Rik	chr18:38262624:+	3' most exon	1	1	0	1											hyp_male	hyp	male	chr18	ENSMUSG00000024442	3' most exon	+	38262624	3'UTR(M)
0610010F05Rik	chr11:23573781:-	3' most exon	1	1	0	1											hyp_male	hyp	male	chr11	ENSMUSG00000042208	3' most exon	-	23573781	3'UTR(M)
0610010K14Rik	chr11:70235206:-	3' most exon	1	1	0	1											hyp_male	hyp	male	chr11	ENSMUSG00000020831	3' most exon	-	70235206	3'UTR(S)
0610030E20Rik	chr6:72353148:+	3' most exon	1	1	0	1											hyp_male	hyp	male	chr6	ENSMUSG00000058706	3' most exon	+	72353148	3'UTR(L)
0610037L13Rik	chr4:107897118:+	3' most exon	0.675	0.7	0.025	2	0.497	0.935901	-0.117		-0.171	0.218	0.404318				hyp_male	hyp	male	chr4	ENSMUSG00000028608	3' most exon	+	107897118	3'UTR(M)
0610037L13Rik	chr4:107897796:+	3' most exon	0.325	0.3	0.025	2	0.497	0.935901	-0.117		-0.171	0.218	0.404318				hyp_male	hyp	male	chr4	ENSMUSG00000028608	3' most exon	+	107897796	3'UTR(M)
0610040B10Rik	chr5:143332701:+	3' most exon	1	1	0	1											hyp_male	hyp	male	chr5	ENSMUSG00000089889	3' most exon	+	143332701	ncRNA
1110002L01Rik	chr12:3404063:-	3' most exon	1	1	0	1											hyp_male	hyp	male	chr12	ENSMUSG00000071456	3' most exon	-	3404063	ncRNA
1110004E09Rik	chr16:90925845:-	3' most exon	1	1	0	1											hyp_male	hyp	male	chr16	ENSMUSG00000022972	3' most exon	-	90925845	3'UTR(M)
1110004F10Rik	chr7:116105210:+	3' most exon	0.891	0.895	0.004	2	0.857	1	0.00545		0.0511	0.611	0.76667				hyp_male	hyp	male	chr7	ENSMUSG00000030663	3' most exon	+	116105210	3'UTR(M)
1110004F10Rik	chr7:116104687:+	3' most exon	0.109	0.105	0.004	2	0.857	1	0.00545		0.0511	0.611	0.76667				hyp_male	hyp	male	chr7	ENSMUSG00000030663	3' most exon	+	116104687	3'UTR(M)
1110008F13Rik	chr2:156873563:+	3' most exon	1	1	0	1											hyp_male	hyp	male	chr2	ENSMUSG00000027637	3' most exon	+	156873563	3'UTR(L)
1110008L16Rik	chr12:55382492:+	3' most exon	1	1	0	1											hyp_male	hyp	male	chr12	ENSMUSG00000021023	3' most exon	+	55382492	3'UTR(S)
1110008P14Rik	chr2:32379108:-	3' most exon	1	1	0	1											hyp_male	hyp	male	chr2	ENSMUSG00000039195	3' most exon	-	32379108	3'UTR(M)
1110012L19Rik	chrX:70389417:+	3' most exon	1	1	0	1											hyp_male	hyp	male	chrX	ENSMUSG00000045237	3' most exon	+	70389417	3'UTR(S)
1110017D15Rik	chr4:41505011:-	3' most exon	1	1	0	1											hyp_male	hyp	male	chr4	ENSMUSG00000028441	3' most exon	-	41505011	3'UTR(L)
1110032A03Rik	chr9:50763338:-	3' most exon	0.194	0.206	0.012	2	0.723	1	0.084		0.106	0.414	0.599741				hyp_male	hyp	male	chr9	ENSMUSG00000037971	3' most exon	-	50763338	3'UTR(M)
1110032A03Rik	chr9:50763718:-	3' most exon	0.806	0.794	0.012	2	0.723	1	0.084		0.106	0.414	0.599741				hyp_male	hyp	male	chr9	ENSMUSG00000037971	3' most exon	-	50763718	3'UTR(F)
1110032F04Rik	chr3:68872160:+	3' most exon	1	1	0	1											hyp_male	hyp	male	chr3	ENSMUSG00000046999	3' most exon	+	68872160	3'UTR(M)
1110034G24Rik	chr2:132751055:+	3' most exon	1	1	0	1											hyp_male	hyp	male	chr2	ENSMUSG00000044991	3' most exon	+	132751055	3'UTR(S)
1110038B12Rik	chr17:34950241:-	3' most exon	1	1	0	1											hyp_male	hyp	male	chr17	ENSMUSG00000092203	3' most exon	-	34950241	ncRNA
1110038F14Rik	chr15:76950732:+	3' most exon	1	1	0	1											hyp_male	hyp	male	chr15	ENSMUSG00000063236	3' most exon	+	76950732	3'UTR(M)
1110051M20Rik	chr2:91278243:-	Intron	1	1	0	1											hyp_male	hyp	male	chr2	ENSMUSG00000040591	Intron	-	91278243	Intron
1110059E24Rik	chr19:21597312:-	3' most exon	1	1	0	1											hyp_male	hyp	male	chr19	ENSMUSG00000035171	3' most exon	-	21597312	3'UTR(M)
1110059G10Rik	chr9:122947537:-	3' most exon	1	1	0	1											hyp_male	hyp	male	chr9	ENSMUSG00000032551	3' most exon	-	122947537	3'UTR(M)
1110065P20Rik	chr4:124849078:-	3' most exon	0.0712	0.082	0.0108	2	0.257	0.6939	0.198		0.221	0.0872	0.225507				hyp_male	hyp	male	chr4	ENSMUSG00000078570	3' most exon	-	124849078	3'UTR(M)
1110065P20Rik	chr4:124849491:-	3' most exon	0.929	0.918	0.011	2	0.257	0.6939	0.198		0.221	0.0872	0.225507				hyp_male	hyp	male	chr4	ENSMUSG00000078570	3' most exon	-	124849491	3'UTR(M)
1190002N15Rik	chr9:94517864:-	3' most exon	1	1	0	1											hyp_male	hyp	male	chr9	ENSMUSG00000045414	3' most exon	-	94517864	3'UTR(L)
1190005I06Rik	chr8:120608602:-	3' most exon	1	1	0	1											hyp_male	hyp	male	chr8	ENSMUSG00000043687	3' most exon	-	120608602	3'UTR(S)
1190007I07Rik	chr10:82619855:-	3' most exon	1	1	0	1											hyp_male	hyp	male	chr10	ENSMUSG00000063320	3' most exon	-	82619855	3'UTR(M)
1500009C09Rik	chr15:82260740:+	3' most exon	1	1	0	1											hyp_male	hyp	male	chr15	ENSMUSG00000068099	3' most exon	+	82260740	ncRNA
1500009L16Rik	chr10:83762762:+	3' most exon	0.739	0.734	0.005	2	0.963	1	-0.00945		-0.036	0.786	0.890062				hyp_male	hyp	male	chr10	ENSMUSG00000087651	3' most exon	+	83762762	3'UTR(L)
1500009L16Rik	chr10:83762293:+	3' most exon	0.261	0.266	0.005	2	0.963	1	-0.00945		-0.036	0.786	0.890062				hyp_male	hyp	male	chr10	ENSMUSG00000087651	3' most exon	+	83762293	3'UTR(F)
1500011B03Rik	chr5:114808202:-	3' most exon	0.911	0.915	0.004	2	0.848	1		0.0641				0.0641	0.564	0.663529	hyp_male	hyp	male	chr5	ENSMUSG00000072694	3' most exon	-	114808202	ncRNA
1500011B03Rik	chr5:114812793:-	Intron	0.0889	0.0854	0.0035	2	0.848	1		0.0641				0.0641	0.564	0.663529	hyp_male	hyp	male	chr5	ENSMUSG00000072694	Intron	-	114812793	ncRNA
1500011K16Rik	chr2:127791444:-	3' most exon	0.462	0.455	0.007	2	0.911	1	-0.0217		-0.0403	0.632	0.781435				hyp_male	hyp	male	chr2	ENSMUSG00000051319	3' most exon	-	127791444	ncRNA
1500011K16Rik	chr2:127791746:-	3' most exon	0.538	0.545	0.007	2	0.911	1	-0.0217		-0.0403	0.632	0.781435				hyp_male	hyp	male	chr2	ENSMUSG00000051319	3' most exon	-	127791746	ncRNA
1600014C10Rik	chr7:38197568:+	3' most exon	1	1	0	1											hyp_male	hyp	male	chr7	ENSMUSG00000054676	3' most exon	+	38197568	3'UTR(L)
1700001L19Rik	chr13:68613286:+	3' most exon	1	1	0	1											hyp_male	hyp	male	chr13	ENSMUSG00000021534	3' most exon	+	68613286	3'UTR(F)
1700003E16Rik	chr6:83162945:+	3' most exon	1	1	0	1											hyp_male	hyp	male	chr6	ENSMUSG00000030030	3' most exon	+	83162945	3'UTR(M)
1700003M07Rik	chr4:129965136:+	3' most exon	1	1	0	1											hyp_male	hyp	male	chr4	ENSMUSG00000085389	3' most exon	+	129965136	ncRNA
1700007K13Rik	chr2:28462001:-	3' most exon	1	1	0	1											hyp_male	hyp	male	chr2	ENSMUSG00000026831	3' most exon	-	28462001	3'UTR(S)
1700012B09Rik	chr9:14758191:-	3' most exon	1	1	0	1											hyp_male	hyp	male	chr9	ENSMUSG00000031927	3' most exon	-	14758191	3'UTR(M)
1700016K19Rik	chr11:76003569:+	3' most exon	1	1	0	1											hyp_male	hyp	male	chr11	ENSMUSG00000053783	3' most exon	+	76003569	3'UTR(L)
1700016P03Rik	chr11:75177638:+	Single exon	1	1	0	1											hyp_male	hyp	male	chr11	ENSMUSG00000085609	Single exon	+	75177638	ncRNA
1700017B05Rik	chr9:57253117:-	3' most exon	1	1	0	1											hyp_male	hyp	male	chr9	ENSMUSG00000032300	3' most exon	-	57253117	3'UTR(M)
1700019D03Rik	chr1:52922319:-	3' most exon	1	1	0	1											hyp_male	hyp	male	chr1	ENSMUSG00000043629	3' most exon	-	52922319	3'UTR(M)
1700020I14Rik	chr2:119607497:+	3' most exon	0.761	0.754	0.007	4	0.919	1	-0.0118		-0.0895	0.403	0.592073				hyp_male	hyp	male	chr2	ENSMUSG00000085438	3' most exon	+	119607497	ncRNA
1700020I14Rik	chr2:119602965:+	3' most exon	0.0951	0.0958	0.0007	4	0.919	1	-0.0118		-0.0895	0.403	0.592073				hyp_male	hyp	male	chr2	ENSMUSG00000085438	3' most exon	+	119602965	ncRNA
1700020I14Rik	chr2:119600119:+	3' most exon	0.0702	0.074	0.0038	4	0.919	1	-0.0118		-0.0895	0.403	0.592073				hyp_male	hyp	male	chr2	ENSMUSG00000085438	3' most exon	+	119600119	ncRNA
1700020I14Rik	chr2:119600683:+	3' most exon	0.0736	0.0761	0.0025	4	0.919	1	-0.0118		-0.0895	0.403	0.592073				hyp_male	hyp	male	chr2	ENSMUSG00000085438	3' most exon	+	119600683	ncRNA
1700021F05Rik	chr10:43525149:-	3' most exon	1	1	0	1											hyp_male	hyp	male	chr10	ENSMUSG00000019797	3' most exon	-	43525149	3'UTR(M)
1700023F06Rik	chr11:103198943:-	3' most exon	1	1	0	1											hyp_male	hyp	male	chr11	ENSMUSG00000020940	3' most exon	-	103198943	3'UTR(F)
1700025G04Rik	chr1:151892033:-	3' most exon	0.139	0.136	0.003	5	0.215	0.627446	0.00474		0.305	0.011	0.057522				hyp_male	hyp	male	chr1	ENSMUSG00000032666	3' most exon	-	151892033	3'UTR(M)
1700025G04Rik	chr1:151884524:-	3' most exon	0.23	0.227	0.003	5	0.215	0.627446	0.00474		0.305	0.011	0.057522				hyp_male	hyp	male	chr1	ENSMUSG00000032666	3' most exon	-	151884524	3'UTR(L)
1700025G04Rik	chr1:151890848:-	3' most exon	0.108	0.126	0.018	5	0.215	0.627446	0.00474		0.305	0.011	0.057522				hyp_male	hyp	male	chr1	ENSMUSG00000032666	3' most exon	-	151890848	3'UTR(M)
1700025G04Rik	chr1:151893235:-	3' most exon	0.294	0.294	0	5	0.215	0.627446	0.00474		0.305	0.011	0.057522				hyp_male	hyp	male	chr1	ENSMUSG00000032666	3' most exon	-	151893235	3'UTR(F)
1700025G04Rik	chr1:151892585:-	3' most exon	0.228	0.216	0.012	5	0.215	0.627446	0.00474		0.305	0.011	0.057522				hyp_male	hyp	male	chr1	ENSMUSG00000032666	3' most exon	-	151892585	3'UTR(M)
1700030J22Rik	chr8:116969594:-	3' most exon	1	1	0	1											hyp_male	hyp	male	chr8	ENSMUSG00000031847	3' most exon	-	116969594	3'UTR(M)
1700030K09Rik	chr8:72460541:+	3' most exon	1	1	0	1											hyp_male	hyp	male	chr8	ENSMUSG00000052794	3' most exon	+	72460541	3'UTR(M)
1700037H04Rik	chr2:131146317:-	3' most exon	1	1	0	1											hyp_male	hyp	male	chr2	ENSMUSG00000027327	3' most exon	-	131146317	3'UTR(M)
1700048O20Rik	chr9:121947016:+	3' most exon	1	1	0	1											hyp_male	hyp	male	chr9	ENSMUSG00000043773	3' most exon	+	121947016	ncRNA
1700066M21Rik	chr1:57385423:+	3' most exon	1	1	0	1											hyp_male	hyp	male	chr1	ENSMUSG00000038323	3' most exon	+	57385423	3'UTR(M)
1700086L19Rik	chr12:74295950:+	3' most exon	1	1	0	1											hyp_male	hyp	male	chr12	ENSMUSG00000071265	3' most exon	+	74295950	ncRNA
1700088E04Rik	chr15:79134655:-	3' most exon	0.778	0.769	0.009	2	0.901	1		-0.0768				-0.0768	0.683	0.76787	hyp_male	hyp	male	chr15	ENSMUSG00000033029	3' most exon	-	79134655	3'UTR(M)
1700088E04Rik	chr15:79137420:-	Intron	0.222	0.231	0.009	2	0.901	1		-0.0768				-0.0768	0.683	0.76787	hyp_male	hyp	male	chr15	ENSMUSG00000033029	Intron	-	79137420	Intron
1700094D03Rik	chr3:90065876:+	3' most exon	1	1	0	1											hyp_male	hyp	male	chr3	ENSMUSG00000027942	3' most exon	+	90065876	3'UTR(M)
1700120G11Rik	chr4:14231163:-	Intron	1	1	0	1											hyp_male	hyp	male	chr4	ENSMUSG00000086068	Intron	-	14231163	ncRNA
1700123O20Rik	chr14:54690741:+	3' most exon	1	1	0	1											hyp_male	hyp	male	chr14	ENSMUSG00000040822	3' most exon	+	54690741	3'UTR(M)
1810009A15Rik	chr19:8890746:+	3' most exon	1	1	0	1											hyp_male	hyp	male	chr19	ENSMUSG00000071653	3' most exon	+	8890746	3'UTR(M)
1810013L24Rik	chr16:8858923:+	3' most exon	0.175	0.175	0	5	0.882	1	0.121	0.0649	0.186	0.251	0.44062	0.209	0.193	0.307505	hyp_male	hyp	male	chr16	ENSMUSG00000022507	3' most exon	+	8858923	3'UTR(M)
1810013L24Rik	chr16:8851699:+	Intron	0.388	0.382	0.006	5	0.882	1	0.121	0.0649	0.186	0.251	0.44062	0.209	0.193	0.307505	hyp_male	hyp	male	chr16	ENSMUSG00000022507	Intron	+	8851699	Intron
1810013L24Rik	chr16:8852606:+	Intron	0.0526	0.0512	0.0014	5	0.882	1	0.121	0.0649	0.186	0.251	0.44062	0.209	0.193	0.307505	hyp_male	hyp	male	chr16	ENSMUSG00000022507	Intron	+	8852606	Intron
1810013L24Rik	chr16:8862945:+	3' most exon	0.0464	0.0529	0.0065	5	0.882	1	0.121	0.0649	0.186	0.251	0.44062	0.209	0.193	0.307505	hyp_male	hyp	male	chr16	ENSMUSG00000022507	3' most exon	+	8862945	3'UTR(M)
1810013L24Rik	chr16:8858201:+	3' most exon	0.338	0.339	0.001	5	0.882	1	0.121	0.0649	0.186	0.251	0.44062	0.209	0.193	0.307505	hyp_male	hyp	male	chr16	ENSMUSG00000022507	3' most exon	+	8858201	3'UTR(M)
1810022K09Rik	chr3:14606289:-	3' most exon	1	1	0	1											hyp_male	hyp	male	chr3	ENSMUSG00000078784	3' most exon	-	14606289	3'UTR(M)
1810030O07Rik	chrX:12654879:-	3' most exon	1	1	0	1											hyp_male	hyp	male	chrX	ENSMUSG00000044148	3' most exon	-	12654879	3'UTR(M)
1810037I17Rik	chr3:122926188:+	3' most exon	0.107	0.115	0.008	2	0.321	0.775234	0.112		0.129	0.13	0.293184				hyp_male	hyp	male	chr3	ENSMUSG00000054091	3' most exon	+	122926188	3'UTR(M)
1810037I17Rik	chr3:122925747:+	3' most exon	0.893	0.885	0.008	2	0.321	0.775234	0.112		0.129	0.13	0.293184				hyp_male	hyp	male	chr3	ENSMUSG00000054091	3' most exon	+	122925747	3'UTR(M)
1810041L15Rik	chr15:84379203:-	3' most exon	1	1	0	1											hyp_male	hyp	male	chr15	ENSMUSG00000062760	3' most exon	-	84379203	3'UTR(L)
1810043G02Rik	chr10:77984808:+	3' most exon	1	1	0	1											hyp_male	hyp	male	chr10	ENSMUSG00000020284	3' most exon	+	77984808	3'UTR(F)
1810055G02Rik	chr19:3717878:+	3' most exon	1	1	0	1											hyp_male	hyp	male	chr19	ENSMUSG00000035372	3' most exon	+	3717878	3'UTR(M)
1810058I24Rik	chr6:35261985:+	3' most exon	0.0731	0.0647	0.0084	3	0.653	1	-0.00446		-0.188	0.195	0.379154				hyp_male	hyp	male	chr6	ENSMUSG00000073155	3' most exon	+	35261985	ncRNA
1810058I24Rik	chr6:35263496:+	3' most exon	0.0839	0.0852	0.0013	3	0.653	1	-0.00446		-0.188	0.195	0.379154				hyp_male	hyp	male	chr6	ENSMUSG00000073155	3' most exon	+	35263496	ncRNA
1810058I24Rik	chr6:35261639:+	3' most exon	0.843	0.85	0.007	3	0.653	1	-0.00446		-0.188	0.195	0.379154				hyp_male	hyp	male	chr6	ENSMUSG00000073155	3' most exon	+	35261639	ncRNA
2010001A14Rik	chr11:57795495:-	3' most exon	1	1	0	1											hyp_male	hyp	male	chr11	ENSMUSG00000087165	3' most exon	-	57795495	ncRNA
2010107E04Rik	chr12:111961183:-	3' most exon	1	1	0	1											hyp_male	hyp	male	chr12	ENSMUSG00000021290	3' most exon	-	111961183	3'UTR(M)
2010111I01Rik	chr13:63302858:+	Intron	1	1	0	1											hyp_male	hyp	male	chr13	ENSMUSG00000021458	Intron	+	63302858	Intron
2010204K13Rik	chrX:7412076:-	3' most exon	1	1	0	1											hyp_male	hyp	male	chrX	ENSMUSG00000063018	3' most exon	-	7412076	ncRNA
2010300C02Rik	chr1:37611677:-	3' most exon	1	1	0	1											hyp_male	hyp	male	chr1	ENSMUSG00000026090	3' most exon	-	37611677	3'UTR(L)
2210016F16Rik	chr13:58381442:-	3' most exon	0.191	0.159	0.032	2	0.252	0.685827	-0.255		-0.317	0.0561	0.1715				hyp_male	hyp	male	chr13	ENSMUSG00000021550	3' most exon	-	58381442	3'UTR(M)
2210016F16Rik	chr13:58381682:-	3' most exon	0.809	0.841	0.032	2	0.252	0.685827	-0.255		-0.317	0.0561	0.1715				hyp_male	hyp	male	chr13	ENSMUSG00000021550	3' most exon	-	58381682	3'UTR(M)
2210016L21Rik	chr5:114948549:+	3' most exon	0.94	0.937	0.003	2	0.663	1	0.0835		0.0919	0.384	0.574927				hyp_male	hyp	male	chr5	ENSMUSG00000029559	3' most exon	+	114948549	3'UTR(M)
2210016L21Rik	chr5:114949029:+	3' most exon	0.0598	0.0635	0.0037	2	0.663	1	0.0835		0.0919	0.384	0.574927				hyp_male	hyp	male	chr5	ENSMUSG00000029559	3' most exon	+	114949029	3'UTR(M)
2210408F21Rik	chr6:31342108:+	3' most exon	0.328	0.339	0.011	2	0.885	1	0.0501		0.0752	0.603	0.762349				hyp_male	hyp	male	chr6	ENSMUSG00000087380	3' most exon	+	31342108	ncRNA
2210408F21Rik	chr6:31337384:+	3' most exon	0.672	0.661	0.011	2	0.885	1	0.0501		0.0752	0.603	0.762349				hyp_male	hyp	male	chr6	ENSMUSG00000087380	3' most exon	+	31337384	ncRNA
2210408I21Rik	chr13:77613785:+	3' most exon	0.393	0.409	0.016	2	0.904	1	0.0582		0.0973	0.584	0.746184				hyp_male	hyp	male	chr13	ENSMUSG00000071252	3' most exon	+	77613785	3'UTR(L)
2210408I21Rik	chr13:77612783:+	3' most exon	0.607	0.591	0.016	2	0.904	1	0.0582		0.0973	0.584	0.746184				hyp_male	hyp	male	chr13	ENSMUSG00000071252	3' most exon	+	77612783	3'UTR(F)
2300009A05Rik	chr9:63394447:-	3' most exon	1	1	0	1											hyp_male	hyp	male	chr9	ENSMUSG00000032403	3' most exon	-	63394447	3'UTR(L)
2310009B15Rik	chr1:138851983:-	3' most exon	1	1	0	1											hyp_male	hyp	male	chr1	ENSMUSG00000079283	3' most exon	-	138851983	3'UTR(M)
2310011J03Rik	chr10:80318254:-	3' most exon	0.403	0.373	0.03	2	0.392	0.845232	-0.112		-0.183	0.186	0.367882				hyp_male	hyp	male	chr10	ENSMUSG00000020133	3' most exon	-	80318254	3'UTR(M)
2310011J03Rik	chr10:80318708:-	3' most exon	0.597	0.627	0.03	2	0.392	0.845232	-0.112		-0.183	0.186	0.367882				hyp_male	hyp	male	chr10	ENSMUSG00000020133	3' most exon	-	80318708	3'UTR(M)
2310022A10Rik	chr7:27582099:+	3' most exon	1	1	0	1											hyp_male	hyp	male	chr7	ENSMUSG00000049643	3' most exon	+	27582099	3'UTR(M)
2310022B05Rik	chr8:124635758:-	3' most exon	1	1	0	1											hyp_male	hyp	male	chr8	ENSMUSG00000031983	3' most exon	-	124635758	3'UTR(L)
2310033P09Rik	chr11:59210739:+	3' most exon	1	1	0	1											hyp_male	hyp	male	chr11	ENSMUSG00000020441	3' most exon	+	59210739	3'UTR(M)
2310035C23Rik	chr1:105755118:+	3' most exon	1	1	0	1											hyp_male	hyp	male	chr1	ENSMUSG00000026319	3' most exon	+	105755118	3'UTR(M)
2310039H08Rik	chr17:46773396:+	3' most exon	1	1	0	1											hyp_male	hyp	male	chr17	ENSMUSG00000062619	3' most exon	+	46773396	3'UTR(M)
2310057M21Rik	chr7:131342715:-	3' most exon	0.403	0.387	0.016	2	0.796	1	-0.0583		-0.0969	0.499	0.672865				hyp_male	hyp	male	chr7	ENSMUSG00000040177	3' most exon	-	131342715	3'UTR(M)
2310057M21Rik	chr7:131343212:-	3' most exon	0.597	0.613	0.016	2	0.796	1	-0.0583		-0.0969	0.499	0.672865				hyp_male	hyp	male	chr7	ENSMUSG00000040177	3' most exon	-	131343212	3'UTR(M)
2310061I04Rik	chr17:35892677:-	3' most exon	1	1	0	1											hyp_male	hyp	male	chr17	ENSMUSG00000050705	3' most exon	-	35892677	3'UTR(M)
2410002F23Rik	chr7:44252319:+	3' most exon	1	1	0	1											hyp_male	hyp	male	chr7	ENSMUSG00000045411	3' most exon	+	44252319	3'UTR(M)
2410004B18Rik	chr3:145944829:+	3' most exon	0.518	0.514	0.004	2	0.974	1	-0.0117		-0.0242	0.825	0.913951				hyp_male	hyp	male	chr3	ENSMUSG00000036873	3' most exon	+	145944829	3'UTR(L)
2410004B18Rik	chr3:145944277:+	3' most exon	0.482	0.486	0.004	2	0.974	1	-0.0117		-0.0242	0.825	0.913951				hyp_male	hyp	male	chr3	ENSMUSG00000036873	3' most exon	+	145944277	3'UTR(M)
2410004P03Rik	chr12:17004957:-	3' most exon	1	1	0	1											hyp_male	hyp	male	chr12	ENSMUSG00000071398	3' most exon	-	17004957	3'UTR(S)
2410006H16Rik	chr11:62604809:+	3' most exon	1	1	0	1											hyp_male	hyp	male	chr11	ENSMUSG00000086841	3' most exon	+	62604809	ncRNA
2410015M20Rik	chr17:56607513:-	3' most exon	0.318	0.339	0.021	3	0.465	0.917049	0.087	-0.149	0.166	0.0143	0.0690523	-0.213	0.0428	0.105269	hyp_male	hyp	male	chr17	ENSMUSG00000049760	3' most exon	-	56607513	3'UTR(M)
2410015M20Rik	chr17:56608873:-	Internal exon	0.0975	0.107	0.0095	3	0.465	0.917049	0.087	-0.149	0.166	0.0143	0.0690523	-0.213	0.0428	0.105269	hyp_male	hyp	male	chr17	ENSMUSG00000049760	Internal exon	-	56608873	CDS
2410015M20Rik	chr17:56607622:-	3' most exon	0.584	0.554	0.03	3	0.465	0.917049	0.087	-0.149	0.166	0.0143	0.0690523	-0.213	0.0428	0.105269	hyp_male	hyp	male	chr17	ENSMUSG00000049760	3' most exon	-	56607622	3'UTR(M)
2410089E03Rik	chr15:8271158:+	3' most exon	1	1	0	1											hyp_male	hyp	male	chr15	ENSMUSG00000039801	3' most exon	+	8271158	3'UTR(M)
2410131K14Rik	chr5:118266091:+	3' most exon	0.585	0.575	0.01	3	0.495	0.935901	-0.00216		0.296	0.146	0.315336				hyp_male	hyp	male	chr5	ENSMUSG00000032840	3' most exon	+	118266091	3'UTR(M)
2410131K14Rik	chr5:118263112:+	3' most exon	0.163	0.188	0.025	3	0.495	0.935901	-0.00216		0.296	0.146	0.315336				hyp_male	hyp	male	chr5	ENSMUSG00000032840	3' most exon	+	118263112	3'UTR(M)
2410131K14Rik	chr5:118261518:+	3' most exon	0.253	0.238	0.015	3	0.495	0.935901	-0.00216		0.296	0.146	0.315336				hyp_male	hyp	male	chr5	ENSMUSG00000032840	3' most exon	+	118261518	3'UTR(M)
2510002D24Rik	chr16:18840160:+	3' most exon	1	1	0	1											hyp_male	hyp	male	chr16	ENSMUSG00000071632	3' most exon	+	18840160	3'UTR(M)
2510009E07Rik	chr16:21649045:-	3' most exon	1	1	0	1											hyp_male	hyp	male	chr16	ENSMUSG00000043391	3' most exon	-	21649045	3'UTR(L)
2510039O18Rik	chr4:147947314:+	3' most exon	1	1	0	1											hyp_male	hyp	male	chr4	ENSMUSG00000044496	3' most exon	+	147947314	3'UTR(L)
2610001J05Rik	chr6:13869804:-	3' most exon	0.746	0.742	0.004	2	0.994	1	-0.007		-0.0277	0.77	0.879063				hyp_male	hyp	male	chr6	ENSMUSG00000052419	3' most exon	-	13869804	3'UTR(M)
2610001J05Rik	chr6:13869908:-	3' most exon	0.254	0.258	0.004	2	0.994	1	-0.007		-0.0277	0.77	0.879063				hyp_male	hyp	male	chr6	ENSMUSG00000052419	3' most exon	-	13869908	3'UTR(M)
2610002M06Rik	chrX:107782761:-	3' most exon	0.644	0.653	0.009	4	0.375	0.834987	0.0249		0.327	0.055	0.16894				hyp_male	hyp	male	chrX	ENSMUSG00000031242	3' most exon	-	107782761	3'UTR(L)
2610002M06Rik	chrX:107787342:-	3' most exon	0.16	0.146	0.014	4	0.375	0.834987	0.0249		0.327	0.055	0.16894				hyp_male	hyp	male	chrX	ENSMUSG00000031242	3' most exon	-	107787342	3'UTR(M)
2610002M06Rik	chrX:107783719:-	3' most exon	0.0834	0.0954	0.012	4	0.375	0.834987	0.0249		0.327	0.055	0.16894				hyp_male	hyp	male	chrX	ENSMUSG00000031242	3' most exon	-	107783719	3'UTR(M)
2610002M06Rik	chrX:107784201:-	3' most exon	0.113	0.106	0.007	4	0.375	0.834987	0.0249		0.327	0.055	0.16894				hyp_male	hyp	male	chrX	ENSMUSG00000031242	3' most exon	-	107784201	3'UTR(M)
2610005L07Rik	chr8:20395641:-	Intron	0.8	0.811	0.011	3	0.763	1	-0.0354	-0.095	0.113	0.627	0.777345	-0.168	0.34	0.461429	hyp_male	hyp	male	chr8	ENSMUSG00000071793	Intron	-	20395641	Pseudogene
2610005L07Rik	chr8:20385156:-	3' most exon	0.118	0.115	0.003	3	0.763	1	-0.0354	-0.095	0.113	0.627	0.777345	-0.168	0.34	0.461429	hyp_male	hyp	male	chr8	ENSMUSG00000071793	3' most exon	-	20385156	Pseudogene
2610005L07Rik	chr8:20387069:-	3' most exon	0.0823	0.0742	0.0081	3	0.763	1	-0.0354	-0.095	0.113	0.627	0.777345	-0.168	0.34	0.461429	hyp_male	hyp	male	chr8	ENSMUSG00000071793	3' most exon	-	20387069	Pseudogene
2610008E11Rik	chr10:79064374:-	3' most exon	1	1	0	1											hyp_male	hyp	male	chr10	ENSMUSG00000060301	3' most exon	-	79064374	3'UTR(M)
2610021A01Rik	chr7:41628533:+	3' most exon	1	1	0	1											hyp_male	hyp	male	chr7	ENSMUSG00000091474	3' most exon	+	41628533	3'UTR(M)
2610035D17Rik	chr11:113043903:-	3' most exon	1	1	0	1											hyp_male	hyp	male	chr11	ENSMUSG00000087259	3' most exon	-	113043903	ncRNA
2610301B20Rik	chr4:10899425:+	3' most exon	1	1	0	1											hyp_male	hyp	male	chr4	ENSMUSG00000059482	3' most exon	+	10899425	3'UTR(L)
2610507B11Rik	chr11:78290623:+	3' most exon	1	1	0	1											hyp_male	hyp	male	chr11	ENSMUSG00000010277	3' most exon	+	78290623	3'UTR(M)
2610507I01Rik	chr11:59197784:-	3' most exon	1	1	0	1											hyp_male	hyp	male	chr11	ENSMUSG00000085882	3' most exon	-	59197784	ncRNA
2700062C07Rik	chr18:24477803:+	3' most exon	1	1	0	1											hyp_male	hyp	male	chr18	ENSMUSG00000024273	3' most exon	+	24477803	3'UTR(M)
2700081O15Rik	chr19:7425908:+	3' most exon	0.743	0.744	0.001	2	1	1	0.00119		0.00467	1	1				hyp_male	hyp	male	chr19	ENSMUSG00000053080	3' most exon	+	7425908	3'UTR(M)
2700081O15Rik	chr19:7425534:+	3' most exon	0.257	0.256	0.001	2	1	1	0.00119		0.00467	1	1				hyp_male	hyp	male	chr19	ENSMUSG00000053080	3' most exon	+	7425534	3'UTR(M)
2700097O09Rik	chr12:55045680:-	3' most exon	1	1	0	1											hyp_male	hyp	male	chr12	ENSMUSG00000062198	3' most exon	-	55045680	3'UTR(L)
2810001G20Rik	chr11:64083259:+	3' most exon	1	1	0	1											hyp_male	hyp	male	chr11	ENSMUSG00000087497	3' most exon	+	64083259	ncRNA
2810004N23Rik	chr8:124836950:-	3' most exon	0.542	0.568	0.026	2	0.563	0.983677	0.0684		0.154	0.297	0.487571				hyp_male	hyp	male	chr8	ENSMUSG00000031984	3' most exon	-	124836950	3'UTR(L)
2810004N23Rik	chr8:124839355:-	3' most exon	0.458	0.432	0.026	2	0.563	0.983677	0.0684		0.154	0.297	0.487571				hyp_male	hyp	male	chr8	ENSMUSG00000031984	3' most exon	-	124839355	3'UTR(M)
2810006K23Rik	chr5:124341827:+	3' most exon	1	1	0	1											hyp_male	hyp	male	chr5	ENSMUSG00000047635	3' most exon	+	124341827	3'UTR(M)
2810021J22Rik	chr11:58883189:+	3' most exon	1	1	0	1											hyp_male	hyp	male	chr11	ENSMUSG00000020491	3' most exon	+	58883189	3'UTR(M)
2810025M15Rik	chr1:157420235:+	3' most exon	1	1	0	1											hyp_male	hyp	male	chr1	ENSMUSG00000049881	3' most exon	+	157420235	ncRNA
2810403A07Rik	chr3:88712933:+	3' most exon	1	1	0	1											hyp_male	hyp	male	chr3	ENSMUSG00000028060	3' most exon	+	88712933	3'UTR(L)
2810410L24Rik	chr11:120187958:-	Intron	1	1	0	1											hyp_male	hyp	male	chr11	ENSMUSG00000075389	Intron	-	120187958	ncRNA
2810468N07Rik	chr17:25575034:+	3' most exon	1	1	0	1											hyp_male	hyp	male	chr17	ENSMUSG00000091475	3' most exon	+	25575034	ncRNA
2810474O19Rik	chr6:149335658:+	3' most exon	1	1	0	1											hyp_male	hyp	male	chr6	ENSMUSG00000032712	3' most exon	+	149335658	3'UTR(M)
2900011O08Rik	chr16:14101000:+	3' most exon	1	1	0	1											hyp_male	hyp	male	chr16	ENSMUSG00000044117	3' most exon	+	14101000	3'UTR(M)
2900026A02Rik	chr5:113086323:-	3' most exon	0.583	0.539	0.044	3	0.209	0.618594	-0.0655		-0.252	0.0469	0.151741				hyp_male	hyp	male	chr5	ENSMUSG00000051339	3' most exon	-	113086323	3'UTR(M)
2900026A02Rik	chr5:113086753:-	3' most exon	0.171	0.19	0.019	3	0.209	0.618594	-0.0655		-0.252	0.0469	0.151741				hyp_male	hyp	male	chr5	ENSMUSG00000051339	3' most exon	-	113086753	3'UTR(M)
2900026A02Rik	chr5:113086542:-	3' most exon	0.246	0.271	0.025	3	0.209	0.618594	-0.0655		-0.252	0.0469	0.151741				hyp_male	hyp	male	chr5	ENSMUSG00000051339	3' most exon	-	113086542	3'UTR(M)
3110002H16Rik	chr18:12189974:+	3' most exon	1	1	0	1											hyp_male	hyp	male	chr18	ENSMUSG00000024410	3' most exon	+	12189974	3'UTR(M)
3110035E14Rik	chr1:9627143:+	3' most exon	1	1	0	1											hyp_male	hyp	male	chr1	ENSMUSG00000067879	3' most exon	+	9627143	3'UTR(L)
3110039I08Rik	chr9:41592738:+	Internal exon	0.828	0.783	0.045	2	0.00418	0.0460045									hyp_male	hyp	male	chr9	ENSMUSG00000074415	Internal exon	+	41592738	ncRNA
3110039I08Rik	chr9:41584145:+	Intron	0.172	0.217	0.045	2	0.00418	0.0460045									hyp_male	hyp	male	chr9	ENSMUSG00000074415	Intron	+	41584145	ncRNA
3110040N11Rik	chr7:81780283:-	3' most exon	0.349	0.4	0.051	2	0.0719	0.338146	0.194		0.311	0.0243	0.0980537				hyp_male	hyp	male	chr7	ENSMUSG00000025102	3' most exon	-	81780283	3'UTR(M)
3110040N11Rik	chr7:81782284:-	3' most exon	0.651	0.6	0.051	2	0.0719	0.338146	0.194		0.311	0.0243	0.0980537				hyp_male	hyp	male	chr7	ENSMUSG00000025102	3' most exon	-	81782284	3'UTR(M)
3110043O21Rik	chr4:35202047:-	Intron	0.736	0.743	0.007	2	0.771	1		-0.055				-0.055	0.475	0.591803	hyp_male	hyp	male	chr4	ENSMUSG00000028300	Intron	-	35202047	Intron
3110043O21Rik	chr4:35191287:-	3' most exon	0.264	0.257	0.007	2	0.771	1		-0.055				-0.055	0.475	0.591803	hyp_male	hyp	male	chr4	ENSMUSG00000028300	3' most exon	-	35191287	3'UTR(M)
3110056K07Rik	chr12:71006428:-	Intron	1	1	0	1											hyp_male	hyp	male	chr12	ENSMUSG00000085622	Intron	-	71006428	ncRNA
3110082I17Rik	chr5:139359739:-	3' most exon	1	1	0	1											hyp_male	hyp	male	chr5	ENSMUSG00000053553	3' most exon	-	139359739	3'UTR(M)
3632451O06Rik	chr14:49681747:-	3' most exon	0.676	0.641	0.035	2	0.248	0.677397	-0.0744		-0.219	0.0679	0.192224				hyp_male	hyp	male	chr14	ENSMUSG00000036242	3' most exon	-	49681747	3'UTR(M)
3632451O06Rik	chr14:49682018:-	3' most exon	0.324	0.359	0.035	2	0.248	0.677397	-0.0744		-0.219	0.0679	0.192224				hyp_male	hyp	male	chr14	ENSMUSG00000036242	3' most exon	-	49682018	3'UTR(M)
3830406C13Rik	chr14:12303136:+	3' most exon	0.622	0.627	0.005	2	0.967	1	0.0104		0.0276	0.825	0.913951				hyp_male	hyp	male	chr14	ENSMUSG00000033111	3' most exon	+	12303136	3'UTR(M)
3830406C13Rik	chr14:12301979:+	3' most exon	0.378	0.373	0.005	2	0.967	1	0.0104		0.0276	0.825	0.913951				hyp_male	hyp	male	chr14	ENSMUSG00000033111	3' most exon	+	12301979	3'UTR(M)
4632415L05Rik	chr3:19901039:+	Single exon	0.481	0.467	0.014	3	0.47	0.918266	-0.0468		-0.164	0.203	0.387907				hyp_male	hyp	male	chr3	ENSMUSG00000048106	Single exon	+	19901039	Pseudogene
4632415L05Rik	chr3:19897221:+	Single exon	0.214	0.201	0.013	3	0.47	0.918266	-0.0468		-0.164	0.203	0.387907				hyp_male	hyp	male	chr3	ENSMUSG00000048106	Single exon	+	19897221	Pseudogene
4632415L05Rik	chr3:19895974:+	Single exon	0.305	0.332	0.027	3	0.47	0.918266	-0.0468		-0.164	0.203	0.387907				hyp_male	hyp	male	chr3	ENSMUSG00000048106	Single exon	+	19895974	Pseudogene
4833420G17Rik	chr13:119486113:+	3' most exon	1	1	0	1											hyp_male	hyp	male	chr13	ENSMUSG00000062822	3' most exon	+	119486113	3'UTR(S)
4833439L19Rik	chr13:54551218:-	3' most exon	1	1	0	1											hyp_male	hyp	male	chr13	ENSMUSG00000025871	3' most exon	-	54551218	3'UTR(M)
4921524J17Rik	chr8:85408857:-	3' most exon	0.433	0.405	0.028	2	0.29	0.735385		-0.163				-0.163	0.122	0.219716	hyp_male	hyp	male	chr8	ENSMUSG00000036934	3' most exon	-	85408857	3'UTR(M)
4921524J17Rik	chr8:85412113:-	Internal exon	0.567	0.595	0.028	2	0.29	0.735385		-0.163				-0.163	0.122	0.219716	hyp_male	hyp	male	chr8	ENSMUSG00000036934	Internal exon	-	85412113	CDS
4930402H24Rik	chr2:130706225:-	3' most exon	0.36	0.366	0.006	3	0.452	0.909149	0.0231	-0.172	0.0597	0.429	0.61373	-0.195	0.152	0.26018	hyp_male	hyp	male	chr2	ENSMUSG00000027309	3' most exon	-	130706225	3'UTR(M)
4930402H24Rik	chr2:130708064:-	3' most exon	0.568	0.554	0.014	3	0.452	0.909149	0.0231	-0.172	0.0597	0.429	0.61373	-0.195	0.152	0.26018	hyp_male	hyp	male	chr2	ENSMUSG00000027309	3' most exon	-	130708064	3'UTR(M)
4930402H24Rik	chr2:130801959:-	Intron	0.072	0.0804	0.0084	3	0.452	0.909149	0.0231	-0.172	0.0597	0.429	0.61373	-0.195	0.152	0.26018	hyp_male	hyp	male	chr2	ENSMUSG00000027309	Intron	-	130801959	Intron
4930430F08Rik	chr10:100572271:-	3' most exon	1	1	0	1											hyp_male	hyp	male	chr10	ENSMUSG00000046567	3' most exon	-	100572271	3'UTR(M)
4930452B06Rik	chr14:8431192:-	3' most exon	1	1	0	1											hyp_male	hyp	male	chr14	ENSMUSG00000021747	3' most exon	-	8431192	3'UTR(L)
4930453N24Rik	chr16:64762174:-	3' most exon	0.426	0.413	0.013	2	0.784	1	-0.0457		-0.0788	0.505	0.679531				hyp_male	hyp	male	chr16	ENSMUSG00000059920	3' most exon	-	64762174	3'UTR(M)
4930453N24Rik	chr16:64766104:-	3' most exon	0.574	0.587	0.013	2	0.784	1	-0.0457		-0.0788	0.505	0.679531				hyp_male	hyp	male	chr16	ENSMUSG00000059920	3' most exon	-	64766104	3'UTR(M)
4930519F16Rik	chrX:103184176:-	Intron	1	1	0	1											hyp_male	hyp	male	chrX	ENSMUSG00000031325	Intron	-	103184176	Intron
4930556J24Rik	chr11:3943033:-	Intron	1	1	0	1											hyp_male	hyp	male	chr11	ENSMUSG00000034493	Intron	-	3943033	Intron
4931406C07Rik	chr9:15283337:-	3' most exon	1	1	0	1											hyp_male	hyp	male	chr9	ENSMUSG00000031938	3' most exon	-	15283337	3'UTR(M)
4931406P16Rik	chr7:34236707:-	3' most exon	1	1	0	1											hyp_male	hyp	male	chr7	ENSMUSG00000066571	3' most exon	-	34236707	3'UTR(M)
4931428F04Rik	chr8:105280409:-	3' most exon	1	1	0	1											hyp_male	hyp	male	chr8	ENSMUSG00000014837	3' most exon	-	105280409	3'UTR(M)
4932438A13Rik	chr3:37053016:+	3' most exon	1	1	0	1											hyp_male	hyp	male	chr3	ENSMUSG00000037270	3' most exon	+	37053016	3'UTR(M)
4932443I19Rik	chr8:13742991:+	3' most exon	1	1	0	1											hyp_male	hyp	male	chr8	ENSMUSG00000090336	3' most exon	+	13742991	3'UTR(S)
4933421O10Rik	chr4:33023217:-	3' most exon	1	1	0	1											hyp_male	hyp	male	chr4	ENSMUSG00000085037	3' most exon	-	33023217	ncRNA
4933427D14Rik	chr11:72154097:-	3' most exon	1	1	0	1											hyp_male	hyp	male	chr11	ENSMUSG00000020807	3' most exon	-	72154097	3'UTR(M)
4933431E20Rik	chr3:107888850:-	3' most exon	0.866	0.85	0.016	2	0.278	0.719541	-0.0268		-0.189	0.111	0.263451				hyp_male	hyp	male	chr3	ENSMUSG00000086968	3' most exon	-	107888850	ncRNA
4933431E20Rik	chr3:107891471:-	3' most exon	0.134	0.15	0.016	2	0.278	0.719541	-0.0268		-0.189	0.111	0.263451				hyp_male	hyp	male	chr3	ENSMUSG00000086968	3' most exon	-	107891471	ncRNA
4933439C10Rik	chr11:59511071:+	3' most exon	0.802	0.792	0.01	2	0.829	1		-0.0826				-0.0826	0.506	0.616282	hyp_male	hyp	male	chr11	ENSMUSG00000072893	3' most exon	+	59511071	ncRNA
4933439C10Rik	chr11:59510106:+	Intron	0.198	0.208	0.01	2	0.829	1		-0.0826				-0.0826	0.506	0.616282	hyp_male	hyp	male	chr11	ENSMUSG00000072893	Intron	+	59510106	ncRNA
5031425E22Rik	chr5:23432290:-	Single exon	1	1	0	1											hyp_male	hyp	male	chr5	ENSMUSG00000073147	Single exon	-	23432290	ncRNA
5031439G07Rik	chr15:84947997:-	3' most exon	0.685	0.676	0.009	2	0.561	0.982012	0.0419		0.0615	0.284	0.473972				hyp_male	hyp	male	chr15	ENSMUSG00000036046	3' most exon	-	84947997	3'UTR(M)
5031439G07Rik	chr15:84943957:-	3' most exon	0.315	0.324	0.009	2	0.561	0.982012	0.0419		0.0615	0.284	0.473972				hyp_male	hyp	male	chr15	ENSMUSG00000036046	3' most exon	-	84943957	3'UTR(L)
5330417C22Rik	chr3:108455694:-	3' most exon	0.623	0.652	0.029	2	0.338	0.79982	0.0648		0.179	0.142	0.310029				hyp_male	hyp	male	chr3	ENSMUSG00000040412	3' most exon	-	108455694	3'UTR(L)
5330417C22Rik	chr3:108458176:-	3' most exon	0.377	0.348	0.029	2	0.338	0.79982	0.0648		0.179	0.142	0.310029				hyp_male	hyp	male	chr3	ENSMUSG00000040412	3' most exon	-	108458176	3'UTR(F)
5430405H02Rik	chr2:156862051:-	Intron	1	1	0	1											hyp_male	hyp	male	chr2	ENSMUSG00000085741	Intron	-	156862051	ncRNA
5730409E04Rik	chr4:126614366:+	3' most exon	1	1	0	1											hyp_male	hyp	male	chr4	ENSMUSG00000073755	3' most exon	+	126614366	3'UTR(M)
5830417I10Rik	chr3:88825979:+	3' most exon	1	1	0	1											hyp_male	hyp	male	chr3	ENSMUSG00000078684	3' most exon	+	88825979	Pseudogene
6030419C18Rik	chr9:58499828:+	3' most exon	0.597	0.622	0.025	3	0.173	0.557312	-0.222	-0.148	-0.282	0.0308	0.115581	-0.335	0.0576	0.126011	hyp_male	hyp	male	chr9	ENSMUSG00000066607	3' most exon	+	58499828	3'UTR(M)
6030419C18Rik	chr9:58502582:+	3' most exon	0.258	0.221	0.037	3	0.173	0.557312	-0.222	-0.148	-0.282	0.0308	0.115581	-0.335	0.0576	0.126011	hyp_male	hyp	male	chr9	ENSMUSG00000066607	3' most exon	+	58502582	3'UTR(M)
6030419C18Rik	chr9:58490473:+	Intron	0.146	0.157	0.011	3	0.173	0.557312	-0.222	-0.148	-0.282	0.0308	0.115581	-0.335	0.0576	0.126011	hyp_male	hyp	male	chr9	ENSMUSG00000066607	Intron	+	58490473	Intron
6030458C11Rik	chr15:12808411:-	3' most exon	1	1	0	1											hyp_male	hyp	male	chr15	ENSMUSG00000022195	3' most exon	-	12808411	3'UTR(M)
6330403K07Rik	chr11:71031950:-	3' most exon	1	1	0	1											hyp_male	hyp	male	chr11	ENSMUSG00000018451	3' most exon	-	71031950	3'UTR(M)
6330403L08Rik	chr5:139000577:+	Single exon	1	1	0	1											hyp_male	hyp	male	chr5	ENSMUSG00000075585	Single exon	+	139000577	ncRNA
6330409D20Rik	chr2:32732620:-	3' most exon	1	1	0	1											hyp_male	hyp	male	chr2	ENSMUSG00000009551	3' most exon	-	32732620	3'UTR(F)
6330418K02Rik	chr5:138266566:+	3' most exon	1	1	0	1											hyp_male	hyp	male	chr5	ENSMUSG00000085227	3' most exon	+	138266566	ncRNA
6430548M08Rik	chr8:120165306:+	3' most exon	0.796	0.791	0.005	3	0.698	1	-0.0108		-0.0998	0.233	0.420734				hyp_male	hyp	male	chr8	ENSMUSG00000031824	3' most exon	+	120165306	3'UTR(M)
6430548M08Rik	chr8:120162888:+	3' most exon	0.0763	0.0739	0.0024	3	0.698	1	-0.0108		-0.0998	0.233	0.420734				hyp_male	hyp	male	chr8	ENSMUSG00000031824	3' most exon	+	120162888	3'UTR(M)
6430548M08Rik	chr8:120162587:+	3' most exon	0.127	0.136	0.009	3	0.698	1	-0.0108		-0.0998	0.233	0.420734				hyp_male	hyp	male	chr8	ENSMUSG00000031824	3' most exon	+	120162587	3'UTR(M)
6430573F11Rik	chr8:36513013:+	3' most exon	1	1	0	1											hyp_male	hyp	male	chr8	ENSMUSG00000039620	3' most exon	+	36513013	3'UTR(M)
6820408C15Rik	chr2:152444330:+	3' most exon	1	1	0	1											hyp_male	hyp	male	chr2	ENSMUSG00000032680	3' most exon	+	152444330	3'UTR(S)
6820431F20Rik	chr8:20268349:-	3' most exon	1	1	0	1											hyp_male	hyp	male	chr8	ENSMUSG00000071796	3' most exon	-	20268349	Pseudogene
8030462N17Rik	chr18:77631488:-	3' most exon	0.887	0.88	0.007	2	0.934	1		-0.11				-0.11	0.529	0.635528	hyp_male	hyp	male	chr18	ENSMUSG00000047466	3' most exon	-	77631488	3'UTR(L)
8030462N17Rik	chr18:77658865:-	Intron	0.113	0.12	0.007	2	0.934	1		-0.11				-0.11	0.529	0.635528	hyp_male	hyp	male	chr18	ENSMUSG00000047466	Intron	-	77658865	Intron
9030624J02Rik	chr7:118841487:+	3' most exon	1	1	0	1											hyp_male	hyp	male	chr7	ENSMUSG00000030982	3' most exon	+	118841487	3'UTR(M)
9130011E15Rik	chr19:45817364:-	3' most exon	1	1	0	1											hyp_male	hyp	male	chr19	ENSMUSG00000039901	3' most exon	-	45817364	3'UTR(L)
9130221H12Rik	chr7:25230263:+	Single exon	1	1	0	1											hyp_male	hyp	male	chr7	ENSMUSG00000090330	Single exon	+	25230263	ncRNA
9130401M01Rik	chr15:58022270:-	3' most exon	1	1	0	1											hyp_male	hyp	male	chr15	ENSMUSG00000022362	3' most exon	-	58022270	3'UTR(M)
9230110C19Rik	chr9:8020412:-	3' most exon	0.466	0.444	0.022	2	0.768	1	-0.0678		-0.125	0.477	0.65585				hyp_male	hyp	male	chr9	ENSMUSG00000053070	3' most exon	-	8020412	3'UTR(M)
9230110C19Rik	chr9:8021465:-	3' most exon	0.534	0.556	0.022	2	0.768	1	-0.0678		-0.125	0.477	0.65585				hyp_male	hyp	male	chr9	ENSMUSG00000053070	3' most exon	-	8021465	3'UTR(M)
9330020H09Rik	chr15:98568311:+	3' most exon	1	1	0	1											hyp_male	hyp	male	chr15	ENSMUSG00000091050	3' most exon	+	98568311	ncRNA
9330159F19Rik	chr10:29230775:+	3' most exon	0.15	0.165	0.015	5	0.323	0.778061	0.0234		0.241	0.0483	0.155023				hyp_male	hyp	male	chr10	ENSMUSG00000004360	3' most exon	+	29230775	3'UTR(M)
9330159F19Rik	chr10:29228425:+	3' most exon	0.142	0.155	0.013	5	0.323	0.778061	0.0234		0.241	0.0483	0.155023				hyp_male	hyp	male	chr10	ENSMUSG00000004360	3' most exon	+	29228425	3'UTR(M)
9330159F19Rik	chr10:29227973:+	3' most exon	0.399	0.372	0.027	5	0.323	0.778061	0.0234		0.241	0.0483	0.155023				hyp_male	hyp	male	chr10	ENSMUSG00000004360	3' most exon	+	29227973	3'UTR(M)
9330159F19Rik	chr10:29230184:+	3' most exon	0.22	0.208	0.012	5	0.323	0.778061	0.0234		0.241	0.0483	0.155023				hyp_male	hyp	male	chr10	ENSMUSG00000004360	3' most exon	+	29230184	3'UTR(M)
9330159F19Rik	chr10:29227810:+	3' most exon	0.0887	0.101	0.0123	5	0.323	0.778061	0.0234		0.241	0.0483	0.155023				hyp_male	hyp	male	chr10	ENSMUSG00000004360	3' most exon	+	29227810	3'UTR(M)
9330182L06Rik	chr5:9481827:+	3' most exon	0.193	0.198	0.005	2	0.972	1	0.0349		0.0436	0.775	0.883516				hyp_male	hyp	male	chr5	ENSMUSG00000056004	3' most exon	+	9481827	3'UTR(M)
9330182L06Rik	chr5:9480721:+	3' most exon	0.807	0.802	0.005	2	0.972	1	0.0349		0.0436	0.775	0.883516				hyp_male	hyp	male	chr5	ENSMUSG00000056004	3' most exon	+	9480721	3'UTR(M)
9430015G10Rik	chr4:156127263:+	3' most exon	1	1	0	1											hyp_male	hyp	male	chr4	ENSMUSG00000059939	3' most exon	+	156127263	3'UTR(L)
9430021M05Rik	chr2:162675205:+	3' most exon	1	1	0	1											hyp_male	hyp	male	chr2	ENSMUSG00000054457	3' most exon	+	162675205	ncRNA
9530068E07Rik	chr11:52408728:+	3' most exon	1	1	0	1											hyp_male	hyp	male	chr11	ENSMUSG00000036275	3' most exon	+	52408728	3'UTR(L)
9530077C05Rik	chr9:22444681:+	3' most exon	1	1	0	1											hyp_male	hyp	male	chr9	ENSMUSG00000036411	3' most exon	+	22444681	3'UTR(S)
9930021J03Rik	chr19:29714402:-	3' most exon	0.269	0.317	0.048	2	0.0626	0.312002	0.231		0.328	0.0204	0.0870111				hyp_male	hyp	male	chr19	ENSMUSG00000046138	3' most exon	-	29714402	3'UTR(M)
9930021J03Rik	chr19:29715313:-	3' most exon	0.731	0.683	0.048	2	0.0626	0.312002	0.231		0.328	0.0204	0.0870111				hyp_male	hyp	male	chr19	ENSMUSG00000046138	3' most exon	-	29715313	3'UTR(M)
9930104L06Rik	chr4:124944656:+	3' most exon	1	1	0	1											hyp_male	hyp	male	chr4	ENSMUSG00000044730	3' most exon	+	124944656	3'UTR(M)
A230006K03Rik	chr7:61282789:-	3' most exon	1	1	0	1											hyp_male	hyp	male	chr7	ENSMUSG00000068151	3' most exon	-	61282789	ncRNA
A230050P20Rik	chr9:20874296:+	3' most exon	0.84	0.797	0.043	2	0.138	0.50016	-0.0748		-0.419	0.000285	0.00386461				hyp_male	hyp	male	chr9	ENSMUSG00000038884	3' most exon	+	20874296	3'UTR(M)
A230050P20Rik	chr9:20874189:+	3' most exon	0.16	0.203	0.043	2	0.138	0.50016	-0.0748		-0.419	0.000285	0.00386461				hyp_male	hyp	male	chr9	ENSMUSG00000038884	3' most exon	+	20874189	3'UTR(F)
A230072C01Rik	chrX:20987349:+	3' most exon	1	1	0	1											hyp_male	hyp	male	chrX	ENSMUSG00000086877	3' most exon	+	20987349	ncRNA
A2ml1	chr6:128539821:-	3' most exon	1	1	0	1											hyp_male	hyp	male	chr6	ENSMUSG00000047228	3' most exon	-	128539821	3'UTR(L)
A430005L14Rik	chr4:153961913:+	3' most exon	1	1	0	1											hyp_male	hyp	male	chr4	ENSMUSG00000047613	3' most exon	+	153961913	3'UTR(L)
A430033K04Rik	chr5:138648791:+	3' most exon	1	1	0	1											hyp_male	hyp	male	chr5	ENSMUSG00000056014	3' most exon	+	138648791	3'UTR(M)
A530058N18Rik	chr2:114032227:+	3' most exon	1	1	0	1											hyp_male	hyp	male	chr2	ENSMUSG00000087694	3' most exon	+	114032227	ncRNA
A730017C20Rik	chr18:59076962:+	3' most exon	1	1	0	1											hyp_male	hyp	male	chr18	ENSMUSG00000050875	3' most exon	+	59076962	3'UTR(L)
A830018L16Rik	chr1:11601626:+	Intron	0.676	0.724	0.048	2	0.255	0.689989									hyp_male	hyp	male	chr1	ENSMUSG00000057715	Intron	+	11601626	Intron
A830018L16Rik	chr1:11598760:+	Intron	0.324	0.276	0.048	2	0.255	0.689989									hyp_male	hyp	male	chr1	ENSMUSG00000057715	Intron	+	11598760	Intron
A830082K12Rik	chr13:78234873:+	3' most exon	1	1	0	1											hyp_male	hyp	male	chr13	ENSMUSG00000087143	3' most exon	+	78234873	ncRNA
A930005H10Rik	chr3:115881578:-	3' most exon	1	1	0	1											hyp_male	hyp	male	chr3	ENSMUSG00000054426	3' most exon	-	115881578	ncRNA
Aaas	chr15:102338256:-	3' most exon	1	1	0	1											hyp_male	hyp	male	chr15	ENSMUSG00000036678	3' most exon	-	102338256	3'UTR(S)
Aacs	chr5:125517405:+	3' most exon	1	1	0	1											hyp_male	hyp	male	chr5	ENSMUSG00000029482	3' most exon	+	125517405	3'UTR(M)
Aaed1	chr13:64296769:-	Intron	0.537	0.563	0.026	2	0.758	1		-0.155				-0.155	0.473	0.590279	hyp_male	hyp	male	chr13	ENSMUSG00000021482	Intron	-	64296769	Intron
Aaed1	chr13:64291129:-	3' most exon	0.463	0.437	0.026	2	0.758	1		-0.155				-0.155	0.473	0.590279	hyp_male	hyp	male	chr13	ENSMUSG00000021482	3' most exon	-	64291129	3'UTR(M)
Aagab	chr9:63641894:+	3' most exon	1	1	0	1											hyp_male	hyp	male	chr9	ENSMUSG00000037257	3' most exon	+	63641894	3'UTR(M)
Aak1	chr6:86991864:+	3' most exon	0.92	0.925	0.005	2	0.585	0.99932	-0.0871		-0.0946	0.299	0.489107				hyp_male	hyp	male	chr6	ENSMUSG00000057230	3' most exon	+	86991864	3'UTR(M)
Aak1	chr6:87003225:+	3' most exon	0.0798	0.0751	0.0047	2	0.585	0.99932	-0.0871		-0.0946	0.299	0.489107				hyp_male	hyp	male	chr6	ENSMUSG00000057230	3' most exon	+	87003225	3'UTR(M)
Aamdc	chr7:97550340:-	3' most exon	1	1	0	1											hyp_male	hyp	male	chr7	ENSMUSG00000035642	3' most exon	-	97550340	3'UTR(M)
Aamp	chr1:74279846:-	3' most exon	1	1	0	1											hyp_male	hyp	male	chr1	ENSMUSG00000006299	3' most exon	-	74279846	3'UTR(L)
Aar2	chr2:156568158:+	3' most exon	1	1	0	1											hyp_male	hyp	male	chr2	ENSMUSG00000027628	3' most exon	+	156568158	3'UTR(M)
Aard	chr15:52045722:+	3' most exon	1	1	0	1											hyp_male	hyp	male	chr15	ENSMUSG00000068522	3' most exon	+	52045722	3'UTR(L)
Aars	chr8:111055569:+	3' most exon	1	1	0	1											hyp_male	hyp	male	chr8	ENSMUSG00000031960	3' most exon	+	111055569	3'UTR(M)
Aars2	chr17:45520843:+	3' most exon	1	1	0	1											hyp_male	hyp	male	chr17	ENSMUSG00000023938	3' most exon	+	45520843	3'UTR(M)
Aarsd1	chr11:101406839:-	3' most exon	0.871	0.877	0.006	2	0.884	1	-0.0626		-0.0754	0.517	0.689619				hyp_male	hyp	male	chr11	ENSMUSG00000075528	3' most exon	-	101406839	3'UTR(M)
Aarsd1	chr11:101406690:-	3' most exon	0.129	0.123	0.006	2	0.884	1	-0.0626		-0.0754	0.517	0.689619				hyp_male	hyp	male	chr11	ENSMUSG00000075528	3' most exon	-	101406690	3'UTR(M)
Aasdhppt	chr9:4286461:-	3' most exon	0.514	0.501	0.013	2	0.579	0.995869	-0.0373		-0.0756	0.466	0.64708				hyp_male	hyp	male	chr9	ENSMUSG00000025894	3' most exon	-	4286461	3'UTR(M)
Aasdhppt	chr9:4296035:-	3' most exon	0.486	0.499	0.013	2	0.579	0.995869	-0.0373		-0.0756	0.466	0.64708				hyp_male	hyp	male	chr9	ENSMUSG00000025894	3' most exon	-	4296035	3'UTR(M)
Aatf	chr11:84422862:-	3' most exon	1	1	0	1											hyp_male	hyp	male	chr11	ENSMUSG00000018697	3' most exon	-	84422862	3'UTR(L)
Aatk	chr11:120007313:-	3' most exon	1	1	0	1											hyp_male	hyp	male	chr11	ENSMUSG00000025375	3' most exon	-	120007313	3'UTR(L)
AB041806	chr4:138397892:+	Single exon	1	1	0	1											hyp_male	hyp	male	chr4	ENSMUSG00000046109	Single exon	+	138397892	ncRNA
Abat	chr16:8621568:+	3' most exon	1	1	0	1											hyp_male	hyp	male	chr16	ENSMUSG00000057880	3' most exon	+	8621568	3'UTR(L)
Abca1	chr4:53030787:-	3' most exon	1	1	0	1											hyp_male	hyp	male	chr4	ENSMUSG00000015243	3' most exon	-	53030787	3'UTR(L)
Abca2	chr2:25448540:+	3' most exon	1	1	0	1											hyp_male	hyp	male	chr2	ENSMUSG00000026944	3' most exon	+	25448540	3'UTR(F)
Abca3	chr17:24410201:+	3' most exon	1	1	0	1											hyp_male	hyp	male	chr17	ENSMUSG00000024130	3' most exon	+	24410201	3'UTR(M)
Abca5	chr11:110269373:-	3' most exon	0.813	0.801	0.012	2	0.778	1	-0.0207		-0.108	0.494	0.668928				hyp_male	hyp	male	chr11	ENSMUSG00000018800	3' most exon	-	110269373	3'UTR(L)
Abca5	chr11:110272321:-	3' most exon	0.187	0.199	0.012	2	0.778	1	-0.0207		-0.108	0.494	0.668928				hyp_male	hyp	male	chr11	ENSMUSG00000018800	3' most exon	-	110272321	3'UTR(F)
Abca7	chr10:80015572:+	3' most exon	1	1	0	1											hyp_male	hyp	male	chr10	ENSMUSG00000035722	3' most exon	+	80015572	3'UTR(S)
Abca8b	chr11:109932565:-	3' most exon	1	1	0	1											hyp_male	hyp	male	chr11	ENSMUSG00000020620	3' most exon	-	109932565	3'UTR(M)
Abcb10	chr8:123952459:-	3' most exon	0.836	0.822	0.014	2	0.397	0.848486		-0.139				-0.139	0.258	0.376353	hyp_male	hyp	male	chr8	ENSMUSG00000031974	3' most exon	-	123952459	3'UTR(L)
Abcb10	chr8:123957745:-	Intron	0.164	0.178	0.014	2	0.397	0.848486		-0.139				-0.139	0.258	0.376353	hyp_male	hyp	male	chr8	ENSMUSG00000031974	Intron	-	123957745	Intron
Abcb1a	chr5:8748518:+	3' most exon	0.514	0.571	0.057	2	0.288	0.733286	0.152		0.333	0.145	0.314656				hyp_male	hyp	male	chr5	ENSMUSG00000040584	3' most exon	+	8748518	3'UTR(M)
Abcb1a	chr5:8747929:+	3' most exon	0.486	0.429	0.057	2	0.288	0.733286	0.152		0.333	0.145	0.314656				hyp_male	hyp	male	chr5	ENSMUSG00000040584	3' most exon	+	8747929	3'UTR(F)
Abcb6	chr1:75171716:-	3' most exon	1	1	0	1											hyp_male	hyp	male	chr1	ENSMUSG00000026198	3' most exon	-	75171716	3'UTR(M)
Abcb7	chrX:104345308:-	Intron	0.692	0.663	0.029	3	3.01e-07	1.34482e-05		0.014				-0.218	0.00327	0.0139618	hyp_male	hyp	male	chrX	ENSMUSG00000031333	Intron	-	104345308	Intron
Abcb7	chrX:104280657:-	3' most exon	0.0613	0.0594	0.0019	3	3.01e-07	1.34482e-05		0.014				-0.218	0.00327	0.0139618	hyp_male	hyp	male	chrX	ENSMUSG00000031333	3' most exon	-	104280657	3'UTR(M)
Abcb7	chrX:104345656:-	Intron	0.247	0.278	0.031	3	3.01e-07	1.34482e-05		0.014				-0.218	0.00327	0.0139618	hyp_male	hyp	male	chrX	ENSMUSG00000031333	Intron	-	104345656	Intron
Abcb8	chr5:24409947:+	3' most exon	1	1	0	1											hyp_male	hyp	male	chr5	ENSMUSG00000028973	3' most exon	+	24409947	3'UTR(M)
Abcb9	chr5:124061863:-	3' most exon	1	1	0	1											hyp_male	hyp	male	chr5	ENSMUSG00000029408	3' most exon	-	124061863	3'UTR(S)
Abcc1	chr16:14474875:+	3' most exon	1	1	0	1											hyp_male	hyp	male	chr16	ENSMUSG00000023088	3' most exon	+	14474875	3'UTR(M)
Abcc5	chr16:20331340:-	3' most exon	0.691	0.653	0.038	2	0.0103	0.0907415		-0.248				-0.248	0.00344	0.0145244	hyp_male	hyp	male	chr16	ENSMUSG00000022822	3' most exon	-	20331340	3'UTR(M)
Abcc5	chr16:20400761:-	Intron	0.309	0.347	0.038	2	0.0103	0.0907415		-0.248				-0.248	0.00344	0.0145244	hyp_male	hyp	male	chr16	ENSMUSG00000022822	Intron	-	20400761	Intron
Abcc8	chr7:46104528:-	3' most exon	1	1	0	1											hyp_male	hyp	male	chr7	ENSMUSG00000040136	3' most exon	-	46104528	3'UTR(S)
Abcd1	chrX:73738531:+	3' most exon	1	1	0	1											hyp_male	hyp	male	chrX	ENSMUSG00000031378	3' most exon	+	73738531	3'UTR(L)
Abcd2	chr15:91147397:-	3' most exon	0.716	0.708	0.008	2	0.941	1	-0.0152		-0.0529	0.707	0.836847				hyp_male	hyp	male	chr15	ENSMUSG00000055782	3' most exon	-	91147397	3'UTR(M)
Abcd2	chr15:91148350:-	3' most exon	0.284	0.292	0.008	2	0.941	1	-0.0152		-0.0529	0.707	0.836847				hyp_male	hyp	male	chr15	ENSMUSG00000055782	3' most exon	-	91148350	3'UTR(M)
Abcd3	chr3:121758909:-	3' most exon	1	1	0	1											hyp_male	hyp	male	chr3	ENSMUSG00000028127	3' most exon	-	121758909	3'UTR(L)
Abce1	chr8:79683645:-	3' most exon	0.873	0.862	0.011	2	0.382	0.83741	0.126		0.145	0.167	0.340998				hyp_male	hyp	male	chr8	ENSMUSG00000058355	3' most exon	-	79683645	3'UTR(M)
Abce1	chr8:79678814:-	3' most exon	0.127	0.138	0.011	2	0.382	0.83741	0.126		0.145	0.167	0.340998				hyp_male	hyp	male	chr8	ENSMUSG00000058355	3' most exon	-	79678814	3'UTR(L)
Abcf1	chr17:35956821:-	3' most exon	0.494	0.485	0.009	2	0.733	1		-0.0538				-0.0538	0.435	0.550083	hyp_male	hyp	male	chr17	ENSMUSG00000038762	3' most exon	-	35956821	3'UTR(M)
Abcf1	chr17:35963138:-	Internal exon	0.506	0.515	0.009	2	0.733	1		-0.0538				-0.0538	0.435	0.550083	hyp_male	hyp	male	chr17	ENSMUSG00000038762	Internal exon	-	35963138	CDS
Abcf2	chr5:24565345:-	3' most exon	0.895	0.876	0.019	2	0.0536	0.283325		-0.268				-0.268	0.0175	0.05225	hyp_male	hyp	male	chr5	ENSMUSG00000028953	3' most exon	-	24565345	3'UTR(F)
Abcf2	chr5:24568802:-	Internal exon	0.105	0.124	0.019	2	0.0536	0.283325		-0.268				-0.268	0.0175	0.05225	hyp_male	hyp	male	chr5	ENSMUSG00000028953	Internal exon	-	24568802	CDS
Abcf3	chr16:20560818:+	3' most exon	0.908	0.904	0.004	2	0.837	1	0.066		0.0742	0.578	0.741759				hyp_male	hyp	male	chr16	ENSMUSG00000003234	3' most exon	+	20560818	3'UTR(M)
Abcf3	chr16:20561377:+	3' most exon	0.0917	0.0961	0.0044	2	0.837	1	0.066		0.0742	0.578	0.741759				hyp_male	hyp	male	chr16	ENSMUSG00000003234	3' most exon	+	20561377	3'UTR(M)
Abcg1	chr17:31115777:+	3' most exon	0.839	0.841	0.002	2	0.968	1	-0.0201		-0.024	0.797	0.896834				hyp_male	hyp	male	chr17	ENSMUSG00000024030	3' most exon	+	31115777	3'UTR(M)
Abcg1	chr17:31117984:+	3' most exon	0.161	0.159	0.002	2	0.968	1	-0.0201		-0.024	0.797	0.896834				hyp_male	hyp	male	chr17	ENSMUSG00000024030	3' most exon	+	31117984	3'UTR(M)
Abcg2	chr6:58692451:+	3' most exon	1	1	0	1											hyp_male	hyp	male	chr6	ENSMUSG00000029802	3' most exon	+	58692451	3'UTR(M)
Abcg4	chr9:44273188:-	3' most exon	1	1	0	1											hyp_male	hyp	male	chr9	ENSMUSG00000032131	3' most exon	-	44273188	3'UTR(S)
Abhd10	chr16:45729725:-	3' most exon	0.521	0.583	0.062	2	0.0266	0.180851		0.359				0.359	0.0066	0.0236604	hyp_male	hyp	male	chr16	ENSMUSG00000033157	3' most exon	-	45729725	3'UTR(F)
Abhd10	chr16:45731287:-	Intron	0.479	0.417	0.062	2	0.0266	0.180851		0.359				0.359	0.0066	0.0236604	hyp_male	hyp	male	chr16	ENSMUSG00000033157	Intron	-	45731287	Intron
Abhd11	chr5:135012170:+	3' most exon	1	1	0	1											hyp_male	hyp	male	chr5	ENSMUSG00000040532	3' most exon	+	135012170	3'UTR(F)
Abhd12	chr2:150832515:-	3' most exon	1	1	0	1											hyp_male	hyp	male	chr2	ENSMUSG00000032046	3' most exon	-	150832515	3'UTR(M)
Abhd13	chr8:9990006:+	3' most exon	0.396	0.398	0.002	2	0.995	1	-0.00535		-0.0135	0.923	0.971402				hyp_male	hyp	male	chr8	ENSMUSG00000040396	3' most exon	+	9990006	3'UTR(M)
Abhd13	chr8:9992155:+	3' most exon	0.604	0.602	0.002	2	0.995	1	-0.00535		-0.0135	0.923	0.971402				hyp_male	hyp	male	chr8	ENSMUSG00000040396	3' most exon	+	9992155	3'UTR(M)
Abhd14a	chr9:106440053:-	3' most exon	1	1	0	1											hyp_male	hyp	male	chr9	ENSMUSG00000042210	3' most exon	-	106440053	3'UTR(L)
Abhd14b	chr9:106452923:+	3' most exon	1	1	0	1											hyp_male	hyp	male	chr9	ENSMUSG00000042073	3' most exon	+	106452923	3'UTR(L)
Abhd16a	chr17:35102987:+	3' most exon	1	1	0	1											hyp_male	hyp	male	chr17	ENSMUSG00000007036	3' most exon	+	35102987	3'UTR(L)
Abhd17a	chr10:80583649:-	3' most exon	1	1	0	1											hyp_male	hyp	male	chr10	ENSMUSG00000003346	3' most exon	-	80583649	3'UTR(F)
Abhd17b	chr19:21685635:+	3' most exon	0.606	0.603	0.003	2	0.988	1	-0.00673		-0.0171	0.834	0.917914				hyp_male	hyp	male	chr19	ENSMUSG00000047368	3' most exon	+	21685635	3'UTR(M)
Abhd17b	chr19:21685369:+	3' most exon	0.394	0.397	0.003	2	0.988	1	-0.00673		-0.0171	0.834	0.917914				hyp_male	hyp	male	chr19	ENSMUSG00000047368	3' most exon	+	21685369	3'UTR(M)
Abhd17c	chr7:84109356:-	3' most exon	1	1	0	1											hyp_male	hyp	male	chr7	ENSMUSG00000038459	3' most exon	-	84109356	3'UTR(L)
Abhd18	chr3:40936310:+	3' most exon	1	1	0	1											hyp_male	hyp	male	chr3	ENSMUSG00000037818	3' most exon	+	40936310	3'UTR(M)
Abhd2	chr7:79365509:+	3' most exon	1	1	0	1											hyp_male	hyp	male	chr7	ENSMUSG00000039202	3' most exon	+	79365509	3'UTR(L)
Abhd3	chr18:10644411:-	3' most exon	1	1	0	1											hyp_male	hyp	male	chr18	ENSMUSG00000002475	3' most exon	-	10644411	3'UTR(L)
Abhd4	chr14:54269079:+	3' most exon	1	1	0	1											hyp_male	hyp	male	chr14	ENSMUSG00000040997	3' most exon	+	54269079	3'UTR(M)
Abhd5	chr9:122381524:+	3' most exon	1	1	0	1											hyp_male	hyp	male	chr9	ENSMUSG00000032540	3' most exon	+	122381524	3'UTR(M)
Abhd6	chr14:8056773:+	3' most exon	0.513	0.529	0.016	2	0.535	0.965779	0.0439		0.0919	0.257	0.445559				hyp_male	hyp	male	chr14	ENSMUSG00000025277	3' most exon	+	8056773	3'UTR(M)
Abhd6	chr14:8055911:+	3' most exon	0.487	0.471	0.016	2	0.535	0.965779	0.0439		0.0919	0.257	0.445559				hyp_male	hyp	male	chr14	ENSMUSG00000025277	3' most exon	+	8055911	3'UTR(F)
Abhd8	chr8:71456705:-	3' most exon	1	1	0	1											hyp_male	hyp	male	chr8	ENSMUSG00000007950	3' most exon	-	71456705	3'UTR(L)
Abi1	chr2:22941227:-	3' most exon	0.392	0.402	0.01	3	0.43	0.883784	-0.0192		-0.083	0.195	0.379154				hyp_male	hyp	male	chr2	ENSMUSG00000058835	3' most exon	-	22941227	3'UTR(M)
Abi1	chr2:22940073:-	3' most exon	0.0628	0.0691	0.0063	3	0.43	0.883784	-0.0192		-0.083	0.195	0.379154				hyp_male	hyp	male	chr2	ENSMUSG00000058835	3' most exon	-	22940073	3'UTR(M)
Abi1	chr2:22940364:-	3' most exon	0.545	0.529	0.016	3	0.43	0.883784	-0.0192		-0.083	0.195	0.379154				hyp_male	hyp	male	chr2	ENSMUSG00000058835	3' most exon	-	22940364	3'UTR(M)
Abi2	chr1:60481156:+	3' most exon	0.523	0.501	0.022	3	0.16	0.54	-0.0437		-0.135	0.0242	0.0978958				hyp_male	hyp	male	chr1	ENSMUSG00000026782	3' most exon	+	60481156	3'UTR(M)
Abi2	chr1:60479518:+	3' most exon	0.385	0.405	0.02	3	0.16	0.54	-0.0437		-0.135	0.0242	0.0978958				hyp_male	hyp	male	chr1	ENSMUSG00000026782	3' most exon	+	60479518	3'UTR(M)
Abi2	chr1:60481945:+	3' most exon	0.0928	0.094	0.0012	3	0.16	0.54	-0.0437		-0.135	0.0242	0.0978958				hyp_male	hyp	male	chr1	ENSMUSG00000026782	3' most exon	+	60481945	3'UTR(M)
Abl2	chr1:156649565:+	3' most exon	0.8	0.831	0.031	2	0.0817	0.36721	0.0547		0.298	0.0373	0.130814				hyp_male	hyp	male	chr1	ENSMUSG00000026596	3' most exon	+	156649565	3'UTR(M)
Abl2	chr1:156648035:+	3' most exon	0.2	0.169	0.031	2	0.0817	0.36721	0.0547		0.298	0.0373	0.130814				hyp_male	hyp	male	chr1	ENSMUSG00000026596	3' most exon	+	156648035	3'UTR(M)
Ablim1	chr19:57033272:-	3' most exon	0.794	0.803	0.009	2	0.559	0.982012	0.0169		0.0837	0.297	0.487571				hyp_male	hyp	male	chr19	ENSMUSG00000025085	3' most exon	-	57033272	3'UTR(M)
Ablim1	chr19:57034911:-	3' most exon	0.206	0.197	0.009	2	0.559	0.982012	0.0169		0.0837	0.297	0.487571				hyp_male	hyp	male	chr19	ENSMUSG00000025085	3' most exon	-	57034911	3'UTR(M)
Ablim2	chr5:35884973:+	3' most exon	0.671	0.649	0.022	3	0.122	0.469125	-0.0465		-0.266	0.0136	0.0669795				hyp_male	hyp	male	chr5	ENSMUSG00000029095	3' most exon	+	35884973	3'UTR(L)
Ablim2	chr5:35884376:+	3' most exon	0.179	0.177	0.002	3	0.122	0.469125	-0.0465		-0.266	0.0136	0.0669795				hyp_male	hyp	male	chr5	ENSMUSG00000029095	3' most exon	+	35884376	3'UTR(M)
Ablim2	chr5:35884127:+	3' most exon	0.15	0.175	0.025	3	0.122	0.469125	-0.0465		-0.266	0.0136	0.0669795				hyp_male	hyp	male	chr5	ENSMUSG00000029095	3' most exon	+	35884127	3'UTR(M)
Ablim3	chr18:61799392:-	3' most exon	1	1	0	1											hyp_male	hyp	male	chr18	ENSMUSG00000032735	3' most exon	-	61799392	3'UTR(L)
Abr	chr11:76416738:-	3' most exon	1	1	0	1											hyp_male	hyp	male	chr11	ENSMUSG00000017631	3' most exon	-	76416738	3'UTR(L)
Abracl	chr10:18011260:-	3' most exon	1	1	0	1											hyp_male	hyp	male	chr10	ENSMUSG00000078453	3' most exon	-	18011260	3'UTR(M)
Abraxas2	chr7:132885111:+	3' most exon	1	1	0	1											hyp_male	hyp	male	chr7	ENSMUSG00000030965	3' most exon	+	132885111	3'UTR(L)
Abt1	chr13:23421543:-	3' most exon	1	1	0	1											hyp_male	hyp	male	chr13	ENSMUSG00000036376	3' most exon	-	23421543	3'UTR(M)
Abtb1	chr6:88835914:-	3' most exon	1	1	0	1											hyp_male	hyp	male	chr6	ENSMUSG00000030083	3' most exon	-	88835914	3'UTR(F)
Abtb2	chr2:103718423:+	3' most exon	1	1	0	1											hyp_male	hyp	male	chr2	ENSMUSG00000032724	3' most exon	+	103718423	3'UTR(S)
Acaa1a	chr9:119350295:+	3' most exon	1	1	0	1											hyp_male	hyp	male	chr9	ENSMUSG00000036138	3' most exon	+	119350295	3'UTR(F)
Acaa1b	chr9:119148043:-	3' most exon	1	1	0	1											hyp_male	hyp	male	chr9	ENSMUSG00000010651	3' most exon	-	119148043	3'UTR(S)
Acaa2	chr18:74806208:+	3' most exon	1	1	0	1											hyp_male	hyp	male	chr18	ENSMUSG00000036880	3' most exon	+	74806208	3'UTR(M)
Acaca	chr11:84401651:+	3' most exon	1	1	0	1											hyp_male	hyp	male	chr11	ENSMUSG00000020532	3' most exon	+	84401651	3'UTR(F)
Acad11	chr9:104127646:+	3' most exon	1	1	0	1											hyp_male	hyp	male	chr9	ENSMUSG00000090150	3' most exon	+	104127646	3'UTR(M)
Acad8	chr9:26974964:-	3' most exon	0.289	0.345	0.056	2	0.289	0.734835	0.252		0.374	0.03	0.113239				hyp_male	hyp	male	chr9	ENSMUSG00000031969	3' most exon	-	26974964	3'UTR(M)
Acad8	chr9:26975167:-	3' most exon	0.711	0.655	0.056	2	0.289	0.734835	0.252		0.374	0.03	0.113239				hyp_male	hyp	male	chr9	ENSMUSG00000031969	3' most exon	-	26975167	3'UTR(M)
Acad9	chr3:36091460:+	3' most exon	1	1	0	1											hyp_male	hyp	male	chr3	ENSMUSG00000027710	3' most exon	+	36091460	3'UTR(M)
Acadl	chr1:66830852:-	3' most exon	0.372	0.378	0.006	2	0.948	1	0.0238		0.0384	0.752	0.868378				hyp_male	hyp	male	chr1	ENSMUSG00000026003	3' most exon	-	66830852	3'UTR(M)
Acadl	chr1:66831277:-	3' most exon	0.628	0.622	0.006	2	0.948	1	0.0238		0.0384	0.752	0.868378				hyp_male	hyp	male	chr1	ENSMUSG00000026003	3' most exon	-	66831277	3'UTR(M)
Acadm	chr3:153922357:-	3' most exon	1	1	0	1											hyp_male	hyp	male	chr3	ENSMUSG00000062908	3' most exon	-	153922357	3'UTR(M)
Acadsb	chr7:131446204:+	3' most exon	0.923	0.896	0.027	2	0.000676	0.0116914	-0.0415		-0.462	0.000141	0.002256				hyp_male	hyp	male	chr7	ENSMUSG00000030861	3' most exon	+	131446204	3'UTR(M)
Acadsb	chr7:131444730:+	3' most exon	0.0774	0.104	0.0266	2	0.000676	0.0116914	-0.0415		-0.462	0.000141	0.002256				hyp_male	hyp	male	chr7	ENSMUSG00000030861	3' most exon	+	131444730	3'UTR(M)
Acadvl	chr11:70010188:-	3' most exon	1	1	0	1											hyp_male	hyp	male	chr11	ENSMUSG00000018574	3' most exon	-	70010188	3'UTR(M)
Acap2	chr16:31092414:-	3' most exon	1	1	0	1											hyp_male	hyp	male	chr16	ENSMUSG00000049076	3' most exon	-	31092414	3'UTR(M)
Acap3	chr4:155907251:+	3' most exon	0.89	0.893	0.003	2	0.943	1	0.00504		0.0466	0.742	0.862404				hyp_male	hyp	male	chr4	ENSMUSG00000029033	3' most exon	+	155907251	3'UTR(M)
Acap3	chr4:155906760:+	3' most exon	0.11	0.107	0.003	2	0.943	1	0.00504		0.0466	0.742	0.862404				hyp_male	hyp	male	chr4	ENSMUSG00000029033	3' most exon	+	155906760	3'UTR(F)
Acat1	chr9:53581692:-	3' most exon	0.413	0.438	0.025	3	0.0768	0.352819	0.0839	0.112	0.141	0.0142	0.0689837	0.188	0.109	0.201068	hyp_male	hyp	male	chr9	ENSMUSG00000032047	3' most exon	-	53581692	3'UTR(M)
Acat1	chr9:53608950:-	Intron	0.0683	0.0635	0.0048	3	0.0768	0.352819	0.0839	0.112	0.141	0.0142	0.0689837	0.188	0.109	0.201068	hyp_male	hyp	male	chr9	ENSMUSG00000032047	Intron	-	53608950	Intron
Acat1	chr9:53582374:-	3' most exon	0.519	0.499	0.02	3	0.0768	0.352819	0.0839	0.112	0.141	0.0142	0.0689837	0.188	0.109	0.201068	hyp_male	hyp	male	chr9	ENSMUSG00000032047	3' most exon	-	53582374	3'UTR(M)
Acat2	chr17:12943040:-	3' most exon	1	1	0	1											hyp_male	hyp	male	chr17	ENSMUSG00000023832	3' most exon	-	12943040	3'UTR(M)
Acbd3	chr1:180756084:+	3' most exon	0.406	0.41	0.004	3	0.927	1	0.0168		0.117	0.484	0.661234				hyp_male	hyp	male	chr1	ENSMUSG00000026499	3' most exon	+	180756084	3'UTR(M)
Acbd3	chr1:180754167:+	3' most exon	0.424	0.43	0.006	3	0.927	1	0.0168		0.117	0.484	0.661234				hyp_male	hyp	male	chr1	ENSMUSG00000026499	3' most exon	+	180754167	3'UTR(M)
Acbd3	chr1:180753916:+	3' most exon	0.17	0.159	0.011	3	0.927	1	0.0168		0.117	0.484	0.661234				hyp_male	hyp	male	chr1	ENSMUSG00000026499	3' most exon	+	180753916	3'UTR(M)
Acbd4	chr11:103112200:+	3' most exon	1	1	0	1											hyp_male	hyp	male	chr11	ENSMUSG00000056938	3' most exon	+	103112200	3'UTR(M)
Acbd5	chr2:23114519:+	3' most exon	1	1	0	1											hyp_male	hyp	male	chr2	ENSMUSG00000026781	3' most exon	+	23114519	3'UTR(M)
Acbd6	chr1:155687233:+	3' most exon	1	1	0	1											hyp_male	hyp	male	chr1	ENSMUSG00000033701	3' most exon	+	155687233	3'UTR(M)
Acd	chr8:105698157:-	3' most exon	1	1	0	1											hyp_male	hyp	male	chr8	ENSMUSG00000038000	3' most exon	-	105698157	3'UTR(M)
Ace	chr11:105989949:+	3' most exon	0.383	0.37	0.013	2	0.803	1	-0.0488		-0.0786	0.512	0.684938				hyp_male	hyp	male	chr11	ENSMUSG00000020681	3' most exon	+	105989949	3'UTR(M)
Ace	chr11:105989260:+	3' most exon	0.617	0.63	0.013	2	0.803	1	-0.0488		-0.0786	0.512	0.684938				hyp_male	hyp	male	chr11	ENSMUSG00000020681	3' most exon	+	105989260	3'UTR(M)
Acer2	chr4:86932620:+	3' most exon	1	1	0	1											hyp_male	hyp	male	chr4	ENSMUSG00000038007	3' most exon	+	86932620	3'UTR(F)
Acer3	chr7:98216443:-	3' most exon	0.518	0.581	0.063	2	0.125	0.474823	-0.202		-0.368	0.0352	0.127052				hyp_male	hyp	male	chr7	ENSMUSG00000030760	3' most exon	-	98216443	3'UTR(M)
Acer3	chr7:98206386:-	3' most exon	0.482	0.419	0.063	2	0.125	0.474823	-0.202		-0.368	0.0352	0.127052				hyp_male	hyp	male	chr7	ENSMUSG00000030760	3' most exon	-	98206386	3'UTR(L)
Ache	chr5:137294461:+	3' most exon	1	1	0	1											hyp_male	hyp	male	chr5	ENSMUSG00000023328	3' most exon	+	137294461	3'UTR(F)
Acin1	chr14:54642189:-	3' most exon	0.925	0.905	0.02	2	0.00311	0.0376511		-0.386				-0.386	0.000693	0.00411469	hyp_male	hyp	male	chr14	ENSMUSG00000022185	3' most exon	-	54642189	3'UTR(M)
Acin1	chr14:54665521:-	Internal exon	0.0745	0.0952	0.0207	2	0.00311	0.0376511		-0.386				-0.386	0.000693	0.00411469	hyp_male	hyp	male	chr14	ENSMUSG00000022185	Internal exon	-	54665521	CDS
Ackr1	chr1:173331890:-	3' most exon	1	1	0	1											hyp_male	hyp	male	chr1	ENSMUSG00000037872	3' most exon	-	173331890	3'UTR(F)
Ackr3	chr1:90215724:+	3' most exon	1	1	0	1											hyp_male	hyp	male	chr1	ENSMUSG00000044337	3' most exon	+	90215724	3'UTR(L)
Acly	chr11:100476356:-	3' most exon	1	1	0	1											hyp_male	hyp	male	chr11	ENSMUSG00000020917	3' most exon	-	100476356	3'UTR(M)
Aco1	chr4:40198338:+	3' most exon	1	1	0	1											hyp_male	hyp	male	chr4	ENSMUSG00000028405	3' most exon	+	40198338	3'UTR(M)
Aco2	chr15:81915133:+	3' most exon	1	1	0	1											hyp_male	hyp	male	chr15	ENSMUSG00000022477	3' most exon	+	81915133	3'UTR(M)
Acot1	chr12:84017674:+	3' most exon	1	1	0	1											hyp_male	hyp	male	chr12	ENSMUSG00000072949	3' most exon	+	84017674	3'UTR(M)
Acot11	chr4:106744555:-	3' most exon	1	1	0	1											hyp_male	hyp	male	chr4	ENSMUSG00000034853	3' most exon	-	106744555	3'UTR(L)
Acot13	chr13:24817951:-	3' most exon	1	1	0	1											hyp_male	hyp	male	chr13	ENSMUSG00000006717	3' most exon	-	24817951	3'UTR(F)
Acot2	chr12:83993877:+	3' most exon	1	1	0	1											hyp_male	hyp	male	chr12	ENSMUSG00000021226	3' most exon	+	83993877	3'UTR(L)
Acot7	chr4:152271848:+	3' most exon	1	1	0	1											hyp_male	hyp	male	chr4	ENSMUSG00000028937	3' most exon	+	152271848	3'UTR(M)
Acot8	chr2:164792768:-	3' most exon	1	1	0	1											hyp_male	hyp	male	chr2	ENSMUSG00000017307	3' most exon	-	164792768	3'UTR(F)
Acot9	chrX:155297648:+	3' most exon	0.417	0.391	0.026	2	0.732	1	-0.091		-0.155	0.316	0.504596				hyp_male	hyp	male	chrX	ENSMUSG00000025287	3' most exon	+	155297648	3'UTR(M)
Acot9	chrX:155297508:+	3' most exon	0.583	0.609	0.026	2	0.732	1	-0.091		-0.155	0.316	0.504596				hyp_male	hyp	male	chrX	ENSMUSG00000025287	3' most exon	+	155297508	3'UTR(M)
Acox1	chr11:116171888:-	3' most exon	0.908	0.893	0.015	2	0.0222	0.158397	-0.0234		-0.236	0.00593	0.0379143				hyp_male	hyp	male	chr11	ENSMUSG00000020777	3' most exon	-	116171888	3'UTR(M)
Acox1	chr11:116172659:-	3' most exon	0.0924	0.107	0.0146	2	0.0222	0.158397	-0.0234		-0.236	0.00593	0.0379143				hyp_male	hyp	male	chr11	ENSMUSG00000020777	3' most exon	-	116172659	3'UTR(M)
Acp1	chr12:30894958:-	3' most exon	1	1	0	1											hyp_male	hyp	male	chr12	ENSMUSG00000044573	3' most exon	-	30894958	3'UTR(F)
Acp2	chr2:91214095:+	3' most exon	0.728	0.712	0.016	4	0.195	0.594504	-0.0238		-0.287	0.0362	0.128782				hyp_male	hyp	male	chr2	ENSMUSG00000002103	3' most exon	+	91214095	3'UTR(M)
Acp2	chr2:91211474:+	3' most exon	0.0672	0.058	0.0092	4	0.195	0.594504	-0.0238		-0.287	0.0362	0.128782				hyp_male	hyp	male	chr2	ENSMUSG00000002103	3' most exon	+	91211474	3'UTR(M)
Acp2	chr2:91212143:+	3' most exon	0.116	0.123	0.007	4	0.195	0.594504	-0.0238		-0.287	0.0362	0.128782				hyp_male	hyp	male	chr2	ENSMUSG00000002103	3' most exon	+	91212143	3'UTR(M)
Acp2	chr2:91211654:+	3' most exon	0.0894	0.107	0.0176	4	0.195	0.594504	-0.0238		-0.287	0.0362	0.128782				hyp_male	hyp	male	chr2	ENSMUSG00000002103	3' most exon	+	91211654	3'UTR(M)
Acpp	chr9:104313538:-	Intron	1	1	0	1											hyp_male	hyp	male	chr9	ENSMUSG00000032561	Intron	-	104313538	Intron
Acsbg1	chr9:54604883:-	3' most exon	1	1	0	1											hyp_male	hyp	male	chr9	ENSMUSG00000032281	3' most exon	-	54604883	3'UTR(M)
Acsf3	chr8:122842251:+	3' most exon	0.745	0.759	0.014	2	0.457	0.912463	0.0256		0.103	0.212	0.398942				hyp_male	hyp	male	chr8	ENSMUSG00000015016	3' most exon	+	122842251	3'UTR(L)
Acsf3	chr8:122817881:+	3' most exon	0.255	0.241	0.014	2	0.457	0.912463	0.0256		0.103	0.212	0.398942				hyp_male	hyp	male	chr8	ENSMUSG00000015016	3' most exon	+	122817881	3'UTR(F)
Acsl1	chr8:46536042:+	3' most exon	0.757	0.739	0.018	2	0.502	0.938717	-0.0354		-0.141	0.245	0.435315				hyp_male	hyp	male	chr8	ENSMUSG00000018796	3' most exon	+	46536042	3'UTR(M)
Acsl1	chr8:46535127:+	3' most exon	0.243	0.261	0.018	2	0.502	0.938717	-0.0354		-0.141	0.245	0.435315				hyp_male	hyp	male	chr8	ENSMUSG00000018796	3' most exon	+	46535127	3'UTR(M)
Acsl3	chr1:78707740:+	3' most exon	0.193	0.167	0.026	4	3.55e-08	1.95929e-06	-0.174	-0.33	-0.151	0.0196	0.0848366	-0.475	4.21e-10	1.33317e-08	hyp_male	hyp	male	chr1	ENSMUSG00000032883	3' most exon	+	78707740	3'UTR(M)
Acsl3	chr1:78706905:+	3' most exon	0.155	0.166	0.011	4	3.55e-08	1.95929e-06	-0.174	-0.33	-0.151	0.0196	0.0848366	-0.475	4.21e-10	1.33317e-08	hyp_male	hyp	male	chr1	ENSMUSG00000032883	3' most exon	+	78706905	3'UTR(M)
Acsl3	chr1:78701358:+	Internal exon	0.175	0.21	0.035	4	3.55e-08	1.95929e-06	-0.174	-0.33	-0.151	0.0196	0.0848366	-0.475	4.21e-10	1.33317e-08	hyp_male	hyp	male	chr1	ENSMUSG00000032883	Internal exon	+	78701358	CDS
Acsl3	chr1:78707012:+	3' most exon	0.477	0.457	0.02	4	3.55e-08	1.95929e-06	-0.174	-0.33	-0.151	0.0196	0.0848366	-0.475	4.21e-10	1.33317e-08	hyp_male	hyp	male	chr1	ENSMUSG00000032883	3' most exon	+	78707012	3'UTR(M)
Acsl4	chrX:142317993:-	3' most exon	1	1	0	1											hyp_male	hyp	male	chrX	ENSMUSG00000031278	3' most exon	-	142317993	3'UTR(M)
Acsl5	chr19:55296628:+	3' most exon	1	1	0	1											hyp_male	hyp	male	chr19	ENSMUSG00000024981	3' most exon	+	55296628	3'UTR(L)
Acsl6	chr11:54361535:+	3' most exon	0.665	0.685	0.02	2	0.0428	0.246183	-0.0918		-0.136	0.0125	0.0630094				hyp_male	hyp	male	chr11	ENSMUSG00000020333	3' most exon	+	54361535	3'UTR(M)
Acsl6	chr11:54364756:+	3' most exon	0.335	0.315	0.02	2	0.0428	0.246183	-0.0918		-0.136	0.0125	0.0630094				hyp_male	hyp	male	chr11	ENSMUSG00000020333	3' most exon	+	54364756	3'UTR(L)
Acss1	chr2:150618111:-	3' most exon	1	1	0	1											hyp_male	hyp	male	chr2	ENSMUSG00000027452	3' most exon	-	150618111	3'UTR(M)
Acta1	chr8:123891763:-	3' most exon	1	1	0	1											hyp_male	hyp	male	chr8	ENSMUSG00000031972	3' most exon	-	123891763	3'UTR(M)
Acta2	chr19:34241522:-	3' most exon	1	1	0	1											hyp_male	hyp	male	chr19	ENSMUSG00000035783	3' most exon	-	34241522	3'UTR(M)
Actb	chr5:142903117:-	3' most exon	0.844	0.827	0.017	2	3.93e-16	7.76278e-14	-0.0286		-0.174	3.84e-17	6.8608e-15				hyp_male	hyp	male	chr5	ENSMUSG00000029580	3' most exon	-	142903117	3'UTR(M)
Actb	chr5:142903727:-	3' most exon	0.156	0.173	0.017	2	3.93e-16	7.76278e-14	-0.0286		-0.174	3.84e-17	6.8608e-15				hyp_male	hyp	male	chr5	ENSMUSG00000029580	3' most exon	-	142903727	3'UTR(M)
Actg1	chr11:120345689:-	3' most exon	1	1	0	1											hyp_male	hyp	male	chr11	ENSMUSG00000062825	3' most exon	-	120345689	3'UTR(F)
Actl6a	chr3:32726973:+	3' most exon	1	1	0	1											hyp_male	hyp	male	chr3	ENSMUSG00000027671	3' most exon	+	32726973	3'UTR(M)
Actl6b	chr5:137569563:+	3' most exon	1	1	0	1											hyp_male	hyp	male	chr5	ENSMUSG00000029712	3' most exon	+	137569563	3'UTR(S)
Actn1	chr12:80167596:-	3' most exon	0.805	0.817	0.012	2	0.708	1	0.0204		0.108	0.423	0.608122				hyp_male	hyp	male	chr12	ENSMUSG00000015143	3' most exon	-	80167596	3'UTR(M)
Actn1	chr12:80168123:-	3' most exon	0.195	0.183	0.012	2	0.708	1	0.0204		0.108	0.423	0.608122				hyp_male	hyp	male	chr12	ENSMUSG00000015143	3' most exon	-	80168123	3'UTR(F)
Actn2	chr13:12269426:-	3' most exon	1	1	0	1											hyp_male	hyp	male	chr13	ENSMUSG00000052374	3' most exon	-	12269426	3'UTR(F)
Actn4	chr7:28893254:-	3' most exon	0.308	0.328	0.02	2	0.313	0.767215	0.0907		0.134	0.116	0.270919				hyp_male	hyp	male	chr7	ENSMUSG00000054808	3' most exon	-	28893254	3'UTR(L)
Actn4	chr7:28893659:-	3' most exon	0.692	0.672	0.02	2	0.313	0.767215	0.0907		0.134	0.116	0.270919				hyp_male	hyp	male	chr7	ENSMUSG00000054808	3' most exon	-	28893659	3'UTR(M)
Actr10	chr12:70964718:+	3' most exon	0.362	0.343	0.019	3	0.284	0.728539	-0.0645		-0.113	0.0805	0.21556				hyp_male	hyp	male	chr12	ENSMUSG00000021076	3' most exon	+	70964718	3'UTR(L)
Actr10	chr12:70962281:+	3' most exon	0.513	0.526	0.013	3	0.284	0.728539	-0.0645		-0.113	0.0805	0.21556				hyp_male	hyp	male	chr12	ENSMUSG00000021076	3' most exon	+	70962281	3'UTR(M)
Actr10	chr12:70962061:+	3' most exon	0.125	0.131	0.006	3	0.284	0.728539	-0.0645		-0.113	0.0805	0.21556				hyp_male	hyp	male	chr12	ENSMUSG00000021076	3' most exon	+	70962061	3'UTR(F)
Actr1a	chr19:46376813:-	3' most exon	1	1	0	1											hyp_male	hyp	male	chr19	ENSMUSG00000025228	3' most exon	-	46376813	3'UTR(M)
Actr1b	chr1:36698114:-	3' most exon	0.526	0.529	0.003	2	0.925	1	0.00856		0.0182	0.703	0.833339				hyp_male	hyp	male	chr1	ENSMUSG00000037351	3' most exon	-	36698114	3'UTR(M)
Actr1b	chr1:36699200:-	3' most exon	0.474	0.471	0.003	2	0.925	1	0.00856		0.0182	0.703	0.833339				hyp_male	hyp	male	chr1	ENSMUSG00000037351	3' most exon	-	36699200	3'UTR(M)
Actr2	chr11:20062304:-	3' most exon	0.411	0.388	0.023	2	0.0149	0.119232	-0.0826		-0.139	0.00143	0.0134078				hyp_male	hyp	male	chr11	ENSMUSG00000020152	3' most exon	-	20062304	3'UTR(M)
Actr2	chr11:20062581:-	3' most exon	0.589	0.612	0.023	2	0.0149	0.119232	-0.0826		-0.139	0.00143	0.0134078				hyp_male	hyp	male	chr11	ENSMUSG00000020152	3' most exon	-	20062581	3'UTR(M)
Actr3	chr1:125392939:-	3' most exon	0.719	0.703	0.016	3	0.443	0.897721	-0.0163		-0.108	0.156	0.327051				hyp_male	hyp	male	chr1	ENSMUSG00000026341	3' most exon	-	125392939	3'UTR(M)
Actr3	chr1:125393780:-	3' most exon	0.0732	0.0788	0.0056	3	0.443	0.897721	-0.0163		-0.108	0.156	0.327051				hyp_male	hyp	male	chr1	ENSMUSG00000026341	3' most exon	-	125393780	3'UTR(M)
Actr3	chr1:125393242:-	3' most exon	0.207	0.218	0.011	3	0.443	0.897721	-0.0163		-0.108	0.156	0.327051				hyp_male	hyp	male	chr1	ENSMUSG00000026341	3' most exon	-	125393242	3'UTR(M)
Actr3b	chr5:25850688:+	3' most exon	1	1	0	1											hyp_male	hyp	male	chr5	ENSMUSG00000056367	3' most exon	+	25850688	3'UTR(L)
Actr5	chr2:158639198:+	3' most exon	1	1	0	1											hyp_male	hyp	male	chr2	ENSMUSG00000037761	3' most exon	+	158639198	3'UTR(F)
Actr6	chr10:89711970:-	3' most exon	1	1	0	1											hyp_male	hyp	male	chr10	ENSMUSG00000019948	3' most exon	-	89711970	3'UTR(M)
Actr8	chr14:29994614:+	3' most exon	0.246	0.266	0.02	2	0.615	1	0.114		0.153	0.307	0.497386				hyp_male	hyp	male	chr14	ENSMUSG00000015971	3' most exon	+	29994614	3'UTR(M)
Actr8	chr14:29993216:+	3' most exon	0.754	0.734	0.02	2	0.615	1	0.114		0.153	0.307	0.497386				hyp_male	hyp	male	chr14	ENSMUSG00000015971	3' most exon	+	29993216	3'UTR(M)
Acvr1	chr2:58446438:-	3' most exon	1	1	0	1											hyp_male	hyp	male	chr2	ENSMUSG00000026836	3' most exon	-	58446438	3'UTR(L)
Acvr1b	chr15:101213682:+	3' most exon	1	1	0	1											hyp_male	hyp	male	chr15	ENSMUSG00000000532	3' most exon	+	101213682	3'UTR(M)
Acvr1c	chr2:58267453:-	3' most exon	1	1	0	1											hyp_male	hyp	male	chr2	ENSMUSG00000026834	3' most exon	-	58267453	3'UTR(L)
Acvr2a	chr2:48903266:+	3' most exon	1	1	0	1											hyp_male	hyp	male	chr2	ENSMUSG00000052155	3' most exon	+	48903266	3'UTR(M)
Acvr2b	chr9:119435012:+	3' most exon	1	1	0	1											hyp_male	hyp	male	chr9	ENSMUSG00000061393	3' most exon	+	119435012	3'UTR(M)
Acy1	chr9:106432990:-	3' most exon	1	1	0	1											hyp_male	hyp	male	chr9	ENSMUSG00000023262	3' most exon	-	106432990	3'UTR(F)
Acyp1	chr12:85272404:-	3' most exon	1	1	0	1											hyp_male	hyp	male	chr12	ENSMUSG00000008822	3' most exon	-	85272404	3'UTR(L)
Acyp2	chr11:30506124:-	3' most exon	0.841	0.848	0.007	2	0.849	1		0.0718				0.0718	0.558	0.659533	hyp_male	hyp	male	chr11	ENSMUSG00000060923	3' most exon	-	30506124	3'UTR(M)
Acyp2	chr11:30572364:-	Intron	0.159	0.152	0.007	2	0.849	1		0.0718				0.0718	0.558	0.659533	hyp_male	hyp	male	chr11	ENSMUSG00000060923	Intron	-	30572364	Intron
Adal	chr2:121156678:+	3' most exon	1	1	0	1											hyp_male	hyp	male	chr2	ENSMUSG00000027259	3' most exon	+	121156678	3'UTR(M)
Adam10	chr9:70780229:+	3' most exon	1	1	0	1											hyp_male	hyp	male	chr9	ENSMUSG00000054693	3' most exon	+	70780229	3'UTR(M)
Adam11	chr11:102780232:+	3' most exon	0.833	0.829	0.004	2	0.948	1	-0.00673		-0.0399	0.736	0.859156				hyp_male	hyp	male	chr11	ENSMUSG00000020926	3' most exon	+	102780232	3'UTR(M)
Adam11	chr11:102779036:+	3' most exon	0.167	0.171	0.004	2	0.948	1	-0.00673		-0.0399	0.736	0.859156				hyp_male	hyp	male	chr11	ENSMUSG00000020926	3' most exon	+	102779036	3'UTR(F)
Adam15	chr3:89339644:-	3' most exon	1	1	0	1											hyp_male	hyp	male	chr3	ENSMUSG00000028041	3' most exon	-	89339644	3'UTR(M)
Adam19	chr11:46147343:+	3' most exon	1	1	0	1											hyp_male	hyp	male	chr11	ENSMUSG00000011256	3' most exon	+	46147343	3'UTR(M)
Adam22	chr5:8072352:-	3' most exon	1	1	0	1											hyp_male	hyp	male	chr5	ENSMUSG00000040537	3' most exon	-	8072352	3'UTR(L)
Adam23	chr1:63596101:+	3' most exon	0.328	0.331	0.003	4	0.98	1	0.00948		0.0515	0.556	0.720425				hyp_male	hyp	male	chr1	ENSMUSG00000025964	3' most exon	+	63596101	3'UTR(M)
Adam23	chr1:63592992:+	3' most exon	0.357	0.351	0.006	4	0.98	1	0.00948		0.0515	0.556	0.720425				hyp_male	hyp	male	chr1	ENSMUSG00000025964	3' most exon	+	63592992	3'UTR(M)
Adam23	chr1:63596280:+	3' most exon	0.0948	0.0938	0.001	4	0.98	1	0.00948		0.0515	0.556	0.720425				hyp_male	hyp	male	chr1	ENSMUSG00000025964	3' most exon	+	63596280	3'UTR(L)
Adam23	chr1:63593974:+	3' most exon	0.221	0.225	0.004	4	0.98	1	0.00948		0.0515	0.556	0.720425				hyp_male	hyp	male	chr1	ENSMUSG00000025964	3' most exon	+	63593974	3'UTR(M)
Adamts10	chr17:33553768:+	3' most exon	1	1	0	1											hyp_male	hyp	male	chr17	ENSMUSG00000024299	3' most exon	+	33553768	3'UTR(S)
Adamts3	chr5:89689137:-	Intron	1	1	0	1											hyp_male	hyp	male	chr5	ENSMUSG00000043635	Intron	-	89689137	Intron
Adamts4	chr1:171262257:+	3' most exon	0.397	0.443	0.046	2	0.108	0.436301	0.16		0.277	0.0365	0.12942				hyp_male	hyp	male	chr1	ENSMUSG00000006403	3' most exon	+	171262257	3'UTR(L)
Adamts4	chr1:171260493:+	3' most exon	0.603	0.557	0.046	2	0.108	0.436301	0.16		0.277	0.0365	0.12942				hyp_male	hyp	male	chr1	ENSMUSG00000006403	3' most exon	+	171260493	3'UTR(M)
Adap1	chr5:139271883:-	3' most exon	1	1	0	1											hyp_male	hyp	male	chr5	ENSMUSG00000056413	3' most exon	-	139271883	3'UTR(L)
Adar	chr3:89753446:+	3' most exon	0.937	0.941	0.004	2	0.666	1	0.00714		0.117	0.369	0.561355				hyp_male	hyp	male	chr3	ENSMUSG00000027951	3' most exon	+	89753446	3'UTR(L)
Adar	chr3:89751411:+	3' most exon	0.0634	0.0588	0.0046	2	0.666	1	0.00714		0.117	0.369	0.561355				hyp_male	hyp	male	chr3	ENSMUSG00000027951	3' most exon	+	89751411	3'UTR(M)
Adarb1	chr10:77290727:-	3' most exon	0.886	0.88	0.006	2	0.574	0.992272	-0.0102		-0.0873	0.311	0.500338				hyp_male	hyp	male	chr10	ENSMUSG00000020262	3' most exon	-	77290727	3'UTR(M)
Adarb1	chr10:77294370:-	3' most exon	0.114	0.12	0.006	2	0.574	0.992272	-0.0102		-0.0873	0.311	0.500338				hyp_male	hyp	male	chr10	ENSMUSG00000020262	3' most exon	-	77294370	3'UTR(M)
Adck1	chr12:88461725:+	3' most exon	1	1	0	1											hyp_male	hyp	male	chr12	ENSMUSG00000021044	3' most exon	+	88461725	3'UTR(S)
Adck2	chr6:39587750:+	3' most exon	1	1	0	1											hyp_male	hyp	male	chr6	ENSMUSG00000046947	3' most exon	+	39587750	3'UTR(M)
Adck5	chr15:76595816:+	3' most exon	1	1	0	1											hyp_male	hyp	male	chr15	ENSMUSG00000022550	3' most exon	+	76595816	3'UTR(F)
Adcy1	chr11:7178506:+	3' most exon	0.543	0.549	0.006	2	0.841	1	0.0143		0.0317	0.634	0.783005				hyp_male	hyp	male	chr11	ENSMUSG00000020431	3' most exon	+	7178506	3'UTR(M)
Adcy1	chr11:7178057:+	3' most exon	0.457	0.451	0.006	2	0.841	1	0.0143		0.0317	0.634	0.783005				hyp_male	hyp	male	chr11	ENSMUSG00000020431	3' most exon	+	7178057	3'UTR(M)
Adcy2	chr13:68620049:-	3' most exon	1	1	0	1											hyp_male	hyp	male	chr13	ENSMUSG00000021536	3' most exon	-	68620049	3'UTR(M)
Adcy3	chr12:4213525:+	3' most exon	1	1	0	1											hyp_male	hyp	male	chr12	ENSMUSG00000020654	3' most exon	+	4213525	3'UTR(S)
Adcy5	chr16:35305738:+	3' most exon	0.734	0.729	0.005	2	0.817	1	-0.00969		-0.0361	0.529	0.698098				hyp_male	hyp	male	chr16	ENSMUSG00000022840	3' most exon	+	35305738	3'UTR(L)
Adcy5	chr16:35304397:+	3' most exon	0.266	0.271	0.005	2	0.817	1	-0.00969		-0.0361	0.529	0.698098				hyp_male	hyp	male	chr16	ENSMUSG00000022840	3' most exon	+	35304397	3'UTR(F)
Adcy6	chr15:98590007:-	3' most exon	1	1	0	1											hyp_male	hyp	male	chr15	ENSMUSG00000022994	3' most exon	-	98590007	3'UTR(M)
Adcy7	chr8:88329961:+	3' most exon	1	1	0	1											hyp_male	hyp	male	chr8	ENSMUSG00000031659	3' most exon	+	88329961	3'UTR(M)
Adcy9	chr16:4284886:-	3' most exon	0.817	0.763	0.054	2	0.0109	0.0931838		-0.466				-0.466	0.00273	0.0122222	hyp_male	hyp	male	chr16	ENSMUSG00000005580	3' most exon	-	4284886	3'UTR(M)
Adcy9	chr16:4320593:-	Intron	0.183	0.237	0.054	2	0.0109	0.0931838		-0.466				-0.466	0.00273	0.0122222	hyp_male	hyp	male	chr16	ENSMUSG00000005580	Intron	-	4320593	Intron
Adcyap1	chr17:93205564:+	Intron	0.889	0.888	0.001	2	0.99	1									hyp_male	hyp	male	chr17	ENSMUSG00000024256	Intron	+	93205564	Intron
Adcyap1	chr17:93204263:+	Intron	0.111	0.112	0.001	2	0.99	1									hyp_male	hyp	male	chr17	ENSMUSG00000024256	Intron	+	93204263	Intron
Adcyap1r1	chr6:55501450:+	3' most exon	0.845	0.867	0.022	2	0.000103	0.00232867	0.0372		0.259	1.87e-05	0.000411912				hyp_male	hyp	male	chr6	ENSMUSG00000029778	3' most exon	+	55501450	3'UTR(M)
Adcyap1r1	chr6:55500321:+	3' most exon	0.155	0.133	0.022	2	0.000103	0.00232867	0.0372		0.259	1.87e-05	0.000411912				hyp_male	hyp	male	chr6	ENSMUSG00000029778	3' most exon	+	55500321	3'UTR(M)
Add1	chr5:34632333:+	3' most exon	1	1	0	1											hyp_male	hyp	male	chr5	ENSMUSG00000029106	3' most exon	+	34632333	3'UTR(M)
Add2	chr6:86124409:+	3' most exon	1	1	0	1											hyp_male	hyp	male	chr6	ENSMUSG00000030000	3' most exon	+	86124409	3'UTR(L)
Add3	chr19:53247087:+	3' most exon	0.627	0.598	0.029	2	0.0316	0.202035	-0.0666		-0.172	0.00873	0.0493421				hyp_male	hyp	male	chr19	ENSMUSG00000025026	3' most exon	+	53247087	3'UTR(M)
Add3	chr19:53245455:+	3' most exon	0.373	0.402	0.029	2	0.0316	0.202035	-0.0666		-0.172	0.00873	0.0493421				hyp_male	hyp	male	chr19	ENSMUSG00000025026	3' most exon	+	53245455	3'UTR(F)
Adgb	chr10:10402134:-	Intron	1	1	0	1											hyp_male	hyp	male	chr10	ENSMUSG00000050994	Intron	-	10402134	Intron
Adgra1	chr7:139878088:+	3' most exon	0.176	0.146	0.03	3	0.143	0.505347	-0.0225		-0.301	0.0117	0.0599159				hyp_male	hyp	male	chr7	ENSMUSG00000025475	3' most exon	+	139878088	3'UTR(L)
Adgra1	chr7:139877038:+	3' most exon	0.0544	0.0623	0.0079	3	0.143	0.505347	-0.0225		-0.301	0.0117	0.0599159				hyp_male	hyp	male	chr7	ENSMUSG00000025475	3' most exon	+	139877038	3'UTR(M)
Adgra1	chr7:139877875:+	3' most exon	0.77	0.791	0.021	3	0.143	0.505347	-0.0225		-0.301	0.0117	0.0599159				hyp_male	hyp	male	chr7	ENSMUSG00000025475	3' most exon	+	139877875	3'UTR(M)
Adgra3	chr5:49959956:-	3' most exon	1	1	0	1											hyp_male	hyp	male	chr5	ENSMUSG00000029090	3' most exon	-	49959956	3'UTR(M)
Adgrb1	chr15:74589465:+	3' most exon	1	1	0	1											hyp_male	hyp	male	chr15	ENSMUSG00000034730	3' most exon	+	74589465	3'UTR(S)
Adgrb2	chr4:130022633:+	3' most exon	1	1	0	1											hyp_male	hyp	male	chr4	ENSMUSG00000028782	3' most exon	+	130022633	3'UTR(S)
Adgrb3	chr1:25067555:-	3' most exon	1	1	0	1											hyp_male	hyp	male	chr1	ENSMUSG00000033569	3' most exon	-	25067555	3'UTR(F)
Adgre5	chr8:83723364:-	3' most exon	1	1	0	1											hyp_male	hyp	male	chr8	ENSMUSG00000002885	3' most exon	-	83723364	3'UTR(M)
Adgrf5	chr17:43459557:+	3' most exon	0.353	0.412	0.059	2	0.139	0.50016	0.221		0.358	0.0475	0.15322				hyp_male	hyp	male	chr17	ENSMUSG00000056492	3' most exon	+	43459557	3'UTR(L)
Adgrf5	chr17:43456591:+	3' most exon	0.647	0.588	0.059	2	0.139	0.50016	0.221		0.358	0.0475	0.15322				hyp_male	hyp	male	chr17	ENSMUSG00000056492	3' most exon	+	43456591	3'UTR(M)
Adgrg1	chr8:95014201:+	3' most exon	1	1	0	1											hyp_male	hyp	male	chr8	ENSMUSG00000031785	3' most exon	+	95014201	3'UTR(M)
Adgrg2	chrX:160498070:+	3' most exon	1	1	0	1											hyp_male	hyp	male	chrX	ENSMUSG00000031298	3' most exon	+	160498070	3'UTR(L)
Adgrl1	chr8:83941909:+	3' most exon	0.513	0.539	0.026	2	0.0027	0.0335533	0.0692		0.146	0.000608	0.00720053				hyp_male	hyp	male	chr8	ENSMUSG00000013033	3' most exon	+	83941909	3'UTR(M)
Adgrl1	chr8:83939990:+	3' most exon	0.487	0.461	0.026	2	0.0027	0.0335533	0.0692		0.146	0.000608	0.00720053				hyp_male	hyp	male	chr8	ENSMUSG00000013033	3' most exon	+	83939990	3'UTR(F)
Adgrl2	chr3:148815855:-	3' most exon	0.73	0.692	0.038	2	0.0162	0.126928	-0.0777		-0.27	0.00428	0.0303182				hyp_male	hyp	male	chr3	ENSMUSG00000028184	3' most exon	-	148815855	3'UTR(M)
Adgrl2	chr3:148816524:-	3' most exon	0.27	0.308	0.038	2	0.0162	0.126928	-0.0777		-0.27	0.00428	0.0303182				hyp_male	hyp	male	chr3	ENSMUSG00000028184	3' most exon	-	148816524	3'UTR(M)
Adgrl3	chr5:81796635:+	Intron	0.303	0.292	0.011	4	0.869	1		-0.0491				0.0529	0.756	0.824333	hyp_male	hyp	male	chr5	ENSMUSG00000037605	Intron	+	81796635	Intron
Adgrl3	chr5:81802140:+	Intron	0.175	0.183	0.008	4	0.869	1		-0.0491				0.0529	0.756	0.824333	hyp_male	hyp	male	chr5	ENSMUSG00000037605	Intron	+	81802140	Intron
Adgrl3	chr5:81827825:+	3' most exon	0.0636	0.0635	0.0001	4	0.869	1		-0.0491				0.0529	0.756	0.824333	hyp_male	hyp	male	chr5	ENSMUSG00000037605	3' most exon	+	81827825	3'UTR(M)
Adgrl3	chr5:81795887:+	Intron	0.458	0.461	0.003	4	0.869	1		-0.0491				0.0529	0.756	0.824333	hyp_male	hyp	male	chr5	ENSMUSG00000037605	Intron	+	81795887	Intron
Adgrl4	chr3:151545081:+	3' most exon	1	1	0	1											hyp_male	hyp	male	chr3	ENSMUSG00000039167	3' most exon	+	151545081	3'UTR(L)
Adh5	chr3:138455316:+	3' most exon	0.91	0.91	0	2	1	1		-0.00132				-0.00132	1	1	hyp_male	hyp	male	chr3	ENSMUSG00000028138	3' most exon	+	138455316	3'UTR(M)
Adh5	chr3:138454652:+	Intron	0.0904	0.0905	0.0001	2	1	1		-0.00132				-0.00132	1	1	hyp_male	hyp	male	chr3	ENSMUSG00000028138	Intron	+	138454652	Intron
Adhfe1	chr1:9576048:+	Intron	0.826	0.784	0.042	2	6.8e-06	0.000220003		0.388				0.388	1.14e-06	1.49379e-05	hyp_male	hyp	male	chr1	ENSMUSG00000025911	Intron	+	9576048	Intron
Adhfe1	chr1:9576738:+	3' most exon	0.174	0.216	0.042	2	6.8e-06	0.000220003		0.388				0.388	1.14e-06	1.49379e-05	hyp_male	hyp	male	chr1	ENSMUSG00000025911	3' most exon	+	9576738	3'UTR(M)
Adi1	chr12:28682175:+	3' most exon	1	1	0	1											hyp_male	hyp	male	chr12	ENSMUSG00000020629	3' most exon	+	28682175	3'UTR(L)
Adipor1	chr1:134432337:+	3' most exon	0.818	0.823	0.005	3	0.495	0.935901	-0.024		-0.142	0.157	0.328719				hyp_male	hyp	male	chr1	ENSMUSG00000026457	3' most exon	+	134432337	3'UTR(M)
Adipor1	chr1:134433351:+	3' most exon	0.0991	0.0904	0.0087	3	0.495	0.935901	-0.024		-0.142	0.157	0.328719				hyp_male	hyp	male	chr1	ENSMUSG00000026457	3' most exon	+	134433351	3'UTR(L)
Adipor1	chr1:134431727:+	3' most exon	0.0829	0.0863	0.0034	3	0.495	0.935901	-0.024		-0.142	0.157	0.328719				hyp_male	hyp	male	chr1	ENSMUSG00000026457	3' most exon	+	134431727	3'UTR(F)
Adipor2	chr6:119353153:-	3' most exon	0.902	0.881	0.021	2	0.16	0.54	-0.0344		-0.318	0.0567	0.172492				hyp_male	hyp	male	chr6	ENSMUSG00000030168	3' most exon	-	119353153	3'UTR(L)
Adipor2	chr6:119355271:-	3' most exon	0.0979	0.119	0.0211	2	0.16	0.54	-0.0344		-0.318	0.0567	0.172492				hyp_male	hyp	male	chr6	ENSMUSG00000030168	3' most exon	-	119355271	3'UTR(M)
Adk	chr14:21448569:+	3' most exon	0.824	0.84	0.016	2	0.565	0.98525		0.159				0.159	0.233	0.34927	hyp_male	hyp	male	chr14	ENSMUSG00000039197	3' most exon	+	21448569	3'UTR(M)
Adk	chr14:21360675:+	Intron	0.176	0.16	0.016	2	0.565	0.98525		0.159				0.159	0.233	0.34927	hyp_male	hyp	male	chr14	ENSMUSG00000039197	Intron	+	21360675	Intron
Adnp	chr2:168180992:-	3' most exon	1	1	0	1											hyp_male	hyp	male	chr2	ENSMUSG00000051149	3' most exon	-	168180992	3'UTR(M)
Adnp2	chr18:80127040:-	3' most exon	1	1	0	1											hyp_male	hyp	male	chr18	ENSMUSG00000053950	3' most exon	-	80127040	3'UTR(M)
Ado	chr10:67544511:-	3' most exon	0.133	0.153	0.02	2	0.359	0.822042	0.207		0.244	0.148	0.317524				hyp_male	hyp	male	chr10	ENSMUSG00000057134	3' most exon	-	67544511	3'UTR(M)
Ado	chr10:67545131:-	3' most exon	0.867	0.847	0.02	2	0.359	0.822042	0.207		0.244	0.148	0.317524				hyp_male	hyp	male	chr10	ENSMUSG00000057134	3' most exon	-	67545131	3'UTR(M)
Adora1	chr1:134199222:-	3' most exon	0.656	0.587	0.069	2	6.32e-05	0.00152045	-0.161		-0.425	1.12e-05	0.000266809				hyp_male	hyp	male	chr1	ENSMUSG00000042429	3' most exon	-	134199222	3'UTR(L)
Adora1	chr1:134201357:-	3' most exon	0.344	0.413	0.069	2	6.32e-05	0.00152045	-0.161		-0.425	1.12e-05	0.000266809				hyp_male	hyp	male	chr1	ENSMUSG00000042429	3' most exon	-	134201357	3'UTR(M)
Adora2b	chr11:62266447:+	3' most exon	1	1	0	1											hyp_male	hyp	male	chr11	ENSMUSG00000018500	3' most exon	+	62266447	3'UTR(M)
Adpgk	chr9:59316099:+	3' most exon	1	1	0	1											hyp_male	hyp	male	chr9	ENSMUSG00000025236	3' most exon	+	59316099	3'UTR(M)
Adprh	chr16:38445404:-	3' most exon	1	1	0	1											hyp_male	hyp	male	chr16	ENSMUSG00000002844	3' most exon	-	38445404	3'UTR(M)
Adprhl2	chr4:126316052:-	3' most exon	1	1	0	1											hyp_male	hyp	male	chr4	ENSMUSG00000042558	3' most exon	-	126316052	3'UTR(F)
Adprm	chr11:67037902:-	3' most exon	0.463	0.447	0.016	2	0.906	1	-0.0489		-0.0911	0.616	0.770539				hyp_male	hyp	male	chr11	ENSMUSG00000020910	3' most exon	-	67037902	3'UTR(M)
Adprm	chr11:67038054:-	3' most exon	0.537	0.553	0.016	2	0.906	1	-0.0489		-0.0911	0.616	0.770539				hyp_male	hyp	male	chr11	ENSMUSG00000020910	3' most exon	-	67038054	3'UTR(F)
Adra1a	chr14:66740077:+	Intron	1	1	0	1											hyp_male	hyp	male	chr14	ENSMUSG00000045875	Intron	+	66740077	Intron
Adra1b	chr11:43775310:-	3' most exon	1	1	0	1											hyp_male	hyp	male	chr11	ENSMUSG00000050541	3' most exon	-	43775310	3'UTR(M)
Adra2a	chr19:54048956:+	3' most exon	1	1	0	1											hyp_male	hyp	male	chr19	ENSMUSG00000033717	3' most exon	+	54048956	3'UTR(M)
Adra2c	chr5:35281763:+	3' most exon	1	1	0	1											hyp_male	hyp	male	chr5	ENSMUSG00000045318	3' most exon	+	35281763	3'UTR(L)
Adrb1	chr19:56724863:+	3' most exon	1	1	0	1											hyp_male	hyp	male	chr19	ENSMUSG00000035283	3' most exon	+	56724863	3'UTR(F)
Adrm1	chr2:180176286:+	3' most exon	1	1	0	1											hyp_male	hyp	male	chr2	ENSMUSG00000039041	3' most exon	+	180176286	3'UTR(F)
Adsl	chr15:80969304:+	3' most exon	0.306	0.209	0.097	2	0.001	0.0159702	-0.537		-0.738	5.31e-08	2.71063e-06				hyp_male	hyp	male	chr15	ENSMUSG00000022407	3' most exon	+	80969304	3'UTR(M)
Adsl	chr15:80969128:+	3' most exon	0.694	0.791	0.097	2	0.001	0.0159702	-0.537		-0.738	5.31e-08	2.71063e-06				hyp_male	hyp	male	chr15	ENSMUSG00000022407	3' most exon	+	80969128	3'UTR(M)
Adss	chr1:177763176:-	3' most exon	0.688	0.679	0.009	2	0.722	1	-0.0197		-0.0625	0.406	0.593768				hyp_male	hyp	male	chr1	ENSMUSG00000015961	3' most exon	-	177763176	3'UTR(L)
Adss	chr1:177763557:-	3' most exon	0.312	0.321	0.009	2	0.722	1	-0.0197		-0.0625	0.406	0.593768				hyp_male	hyp	male	chr1	ENSMUSG00000015961	3' most exon	-	177763557	3'UTR(M)
Adssl1	chr12:112641340:+	3' most exon	1	1	0	1											hyp_male	hyp	male	chr12	ENSMUSG00000011148	3' most exon	+	112641340	3'UTR(M)
Aebp1	chr11:5872088:+	3' most exon	1	1	0	1											hyp_male	hyp	male	chr11	ENSMUSG00000020473	3' most exon	+	5872088	3'UTR(M)
Aebp2	chr6:140653795:+	Intron	0.281	0.276	0.005	3	0.868	1									hyp_male	hyp	male	chr6	ENSMUSG00000030232	Intron	+	140653795	Intron
Aebp2	chr6:140655303:+	Intron	0.163	0.172	0.009	3	0.868	1									hyp_male	hyp	male	chr6	ENSMUSG00000030232	Intron	+	140655303	Intron
Aebp2	chr6:140652826:+	Intron	0.556	0.552	0.004	3	0.868	1									hyp_male	hyp	male	chr6	ENSMUSG00000030232	Intron	+	140652826	Intron
Aen	chr7:78911211:+	3' most exon	1	1	0	1											hyp_male	hyp	male	chr7	ENSMUSG00000030609	3' most exon	+	78911211	3'UTR(M)
Aes	chr10:81566362:+	3' most exon	0.275	0.269	0.006	2	0.408	0.862176	-0.0309		-0.0433	0.134	0.298025				hyp_male	hyp	male	chr10	ENSMUSG00000054452	3' most exon	+	81566362	3'UTR(L)
Aes	chr10:81566164:+	3' most exon	0.725	0.731	0.006	2	0.408	0.862176	-0.0309		-0.0433	0.134	0.298025				hyp_male	hyp	male	chr10	ENSMUSG00000054452	3' most exon	+	81566164	3'UTR(M)
AF357399	chr7:28353150:+	3' most exon	1	1	0	1											hyp_male	hyp	male	chr7	ENSMUSG00000077711	3' most exon	+	28353150	ncRNA
AF529169	chr9:89587214:-	3' most exon	1	1	0	1											hyp_male	hyp	male	chr9	ENSMUSG00000039313	3' most exon	-	89587214	3'UTR(S)
Afap1	chr5:36003923:+	3' most exon	1	1	0	1											hyp_male	hyp	male	chr5	ENSMUSG00000029094	3' most exon	+	36003923	3'UTR(L)
Afap1l1	chr18:61730261:-	3' most exon	1	1	0	1											hyp_male	hyp	male	chr18	ENSMUSG00000033032	3' most exon	-	61730261	3'UTR(L)
Afap1l2	chr19:56912359:-	3' most exon	1	1	0	1											hyp_male	hyp	male	chr19	ENSMUSG00000025083	3' most exon	-	56912359	3'UTR(M)
Afdn	chr17:13898437:+	Intron	0.499	0.518	0.019	3	0.00247	0.0314234		-0.184				-0.515	0.000463	0.00295697	hyp_male	hyp	male	chr17	ENSMUSG00000068036	Intron	+	13898437	Intron
Afdn	chr17:13905794:+	3' most exon	0.436	0.398	0.038	3	0.00247	0.0314234		-0.184				-0.515	0.000463	0.00295697	hyp_male	hyp	male	chr17	ENSMUSG00000068036	3' most exon	+	13905794	3'UTR(M)
Afdn	chr17:13897772:+	Intron	0.0646	0.0843	0.0197	3	0.00247	0.0314234		-0.184				-0.515	0.000463	0.00295697	hyp_male	hyp	male	chr17	ENSMUSG00000068036	Intron	+	13897772	Intron
Aff1	chr5:103855322:+	3' most exon	1	1	0	1											hyp_male	hyp	male	chr5	ENSMUSG00000029313	3' most exon	+	103855322	3'UTR(L)
Aff2	chrX:69872054:+	3' most exon	1	1	0	1											hyp_male	hyp	male	chrX	ENSMUSG00000031189	3' most exon	+	69872054	3'UTR(L)
Aff3	chr1:38177327:-	3' most exon	0.839	0.827	0.012	2	0.704	1	0.099		0.119	0.436	0.619609				hyp_male	hyp	male	chr1	ENSMUSG00000037138	3' most exon	-	38177327	3'UTR(M)
Aff3	chr1:38175370:-	3' most exon	0.161	0.173	0.012	2	0.704	1	0.099		0.119	0.436	0.619609				hyp_male	hyp	male	chr1	ENSMUSG00000037138	3' most exon	-	38175370	3'UTR(M)
Aff4	chr11:53421239:+	3' most exon	1	1	0	1											hyp_male	hyp	male	chr11	ENSMUSG00000049470	3' most exon	+	53421239	3'UTR(M)
Afg1l	chr10:42312585:-	3' most exon	1	1	0	1											hyp_male	hyp	male	chr10	ENSMUSG00000038302	3' most exon	-	42312585	3'UTR(L)
Afg3l1	chr8:123503864:+	3' most exon	0.385	0.381	0.004	3	0.929	1	-0.0201		-0.134	0.548	0.714088				hyp_male	hyp	male	chr8	ENSMUSG00000031967	3' most exon	+	123503864	3'UTR(M)
Afg3l1	chr8:123502681:+	3' most exon	0.418	0.408	0.01	3	0.929	1	-0.0201		-0.134	0.548	0.714088				hyp_male	hyp	male	chr8	ENSMUSG00000031967	3' most exon	+	123502681	3'UTR(M)
Afg3l1	chr8:123502178:+	3' most exon	0.197	0.211	0.014	3	0.929	1	-0.0201		-0.134	0.548	0.714088				hyp_male	hyp	male	chr8	ENSMUSG00000031967	3' most exon	+	123502178	3'UTR(F)
Afg3l2	chr18:67404764:-	3' most exon	0.865	0.854	0.011	3	0.0166	0.128985	0.141		0.467	0.00353	0.0264627				hyp_male	hyp	male	chr18	ENSMUSG00000024527	3' most exon	-	67404764	3'UTR(M)
Afg3l2	chr18:67398451:-	3' most exon	0.0511	0.0697	0.0186	3	0.0166	0.128985	0.141		0.467	0.00353	0.0264627				hyp_male	hyp	male	chr18	ENSMUSG00000024527	3' most exon	-	67398451	3'UTR(L)
Afg3l2	chr18:67399508:-	3' most exon	0.084	0.0766	0.0074	3	0.0166	0.128985	0.141		0.467	0.00353	0.0264627				hyp_male	hyp	male	chr18	ENSMUSG00000024527	3' most exon	-	67399508	3'UTR(M)
Afmid	chr11:117839908:+	3' most exon	1	1	0	1											hyp_male	hyp	male	chr11	ENSMUSG00000017718	3' most exon	+	117839908	3'UTR(M)
Aftph	chr11:20685109:-	3' most exon	0.71	0.705	0.005	2	0.915	1	-0.011		-0.0376	0.667	0.805812				hyp_male	hyp	male	chr11	ENSMUSG00000049659	3' most exon	-	20685109	3'UTR(M)
Aftph	chr11:20685720:-	3' most exon	0.29	0.295	0.005	2	0.915	1	-0.011		-0.0376	0.667	0.805812				hyp_male	hyp	male	chr11	ENSMUSG00000049659	3' most exon	-	20685720	3'UTR(M)
Aga	chr8:53523422:+	3' most exon	1	1	0	1											hyp_male	hyp	male	chr8	ENSMUSG00000031521	3' most exon	+	53523422	3'UTR(M)
Agap1	chr1:89895278:+	3' most exon	0.651	0.613	0.038	3	0.00029	0.00563922	-0.0729		-0.3	0.000123	0.00200796				hyp_male	hyp	male	chr1	ENSMUSG00000055013	3' most exon	+	89895278	3'UTR(M)
Agap1	chr1:89890957:+	3' most exon	0.139	0.161	0.022	3	0.00029	0.00563922	-0.0729		-0.3	0.000123	0.00200796				hyp_male	hyp	male	chr1	ENSMUSG00000055013	3' most exon	+	89890957	3'UTR(M)
Agap1	chr1:89889773:+	3' most exon	0.21	0.226	0.016	3	0.00029	0.00563922	-0.0729		-0.3	0.000123	0.00200796				hyp_male	hyp	male	chr1	ENSMUSG00000055013	3' most exon	+	89889773	3'UTR(M)
Agap2	chr10:127093170:+	3' most exon	1	1	0	1											hyp_male	hyp	male	chr10	ENSMUSG00000025422	3' most exon	+	127093170	3'UTR(M)
Agap3	chr5:24483182:+	Intron	0.819	0.83	0.011	2	0.132	0.490977		-0.115				-0.115	0.0457	0.110611	hyp_male	hyp	male	chr5	ENSMUSG00000023353	Intron	+	24483182	Intron
Agap3	chr5:24502037:+	3' most exon	0.181	0.17	0.011	2	0.132	0.490977		-0.115				-0.115	0.0457	0.110611	hyp_male	hyp	male	chr5	ENSMUSG00000023353	3' most exon	+	24502037	3'UTR(M)
Agbl3	chr6:34786287:+	Intron	0.766	0.797	0.031	2	0.375	0.834987									hyp_male	hyp	male	chr6	ENSMUSG00000038836	Intron	+	34786287	Intron
Agbl3	chr6:34785517:+	Intron	0.234	0.203	0.031	2	0.375	0.834987									hyp_male	hyp	male	chr6	ENSMUSG00000038836	Intron	+	34785517	Intron
Agbl4	chr4:111664324:+	3' most exon	0.434	0.459	0.025	3	0.544	0.968976		0.212				0.212	0.145	0.251598	hyp_male	hyp	male	chr4	ENSMUSG00000061298	3' most exon	+	111664324	3'UTR(S)
Agbl4	chr4:110654300:+	Intron	0.315	0.312	0.003	3	0.544	0.968976		0.212				0.212	0.145	0.251598	hyp_male	hyp	male	chr4	ENSMUSG00000061298	Intron	+	110654300	Intron
Agbl4	chr4:111460298:+	Intron	0.251	0.229	0.022	3	0.544	0.968976		0.212				0.212	0.145	0.251598	hyp_male	hyp	male	chr4	ENSMUSG00000061298	Intron	+	111460298	Intron
Agfg1	chr1:82901001:+	3' most exon	0.653	0.654	0.001	3	0.873	1	0.00411		0.112	0.43	0.614613				hyp_male	hyp	male	chr1	ENSMUSG00000026159	3' most exon	+	82901001	3'UTR(M)
Agfg1	chr1:82896381:+	3' most exon	0.245	0.25	0.005	3	0.873	1	0.00411		0.112	0.43	0.614613				hyp_male	hyp	male	chr1	ENSMUSG00000026159	3' most exon	+	82896381	3'UTR(M)
Agfg1	chr1:82895673:+	3' most exon	0.102	0.0958	0.0062	3	0.873	1	0.00411		0.112	0.43	0.614613				hyp_male	hyp	male	chr1	ENSMUSG00000026159	3' most exon	+	82895673	3'UTR(M)
Agfg2	chr5:137650972:-	3' most exon	1	1	0	1											hyp_male	hyp	male	chr5	ENSMUSG00000029722	3' most exon	-	137650972	3'UTR(M)
Aggf1	chr13:95350683:-	3' most exon	1	1	0	1											hyp_male	hyp	male	chr13	ENSMUSG00000021681	3' most exon	-	95350683	3'UTR(M)
Agk	chr6:40396762:+	3' most exon	1	1	0	1											hyp_male	hyp	male	chr6	ENSMUSG00000029916	3' most exon	+	40396762	3'UTR(M)
Agl	chr3:116743050:-	3' most exon	0.559	0.54	0.019	2	0.702	1	-0.0518		-0.115	0.377	0.569484				hyp_male	hyp	male	chr3	ENSMUSG00000033400	3' most exon	-	116743050	3'UTR(M)
Agl	chr3:116744558:-	3' most exon	0.441	0.46	0.019	2	0.702	1	-0.0518		-0.115	0.377	0.569484				hyp_male	hyp	male	chr3	ENSMUSG00000033400	3' most exon	-	116744558	3'UTR(M)
Agmo	chr12:37582202:+	3' most exon	1	1	0	1											hyp_male	hyp	male	chr12	ENSMUSG00000050103	3' most exon	+	37582202	3'UTR(M)
Ago1	chr4:126435012:-	3' most exon	0.843	0.834	0.009	2	0.742	1	-0.0163		-0.101	0.443	0.625961				hyp_male	hyp	male	chr4	ENSMUSG00000041530	3' most exon	-	126435012	3'UTR(M)
Ago1	chr4:126436933:-	3' most exon	0.157	0.166	0.009	2	0.742	1	-0.0163		-0.101	0.443	0.625961				hyp_male	hyp	male	chr4	ENSMUSG00000041530	3' most exon	-	126436933	3'UTR(M)
Ago2	chr15:73098463:-	3' most exon	0.317	0.307	0.01	3	0.826	1	-0.034		-0.108	0.261	0.449826				hyp_male	hyp	male	chr15	ENSMUSG00000036698	3' most exon	-	73098463	3'UTR(M)
Ago2	chr15:73095844:-	3' most exon	0.289	0.283	0.006	3	0.826	1	-0.034		-0.108	0.261	0.449826				hyp_male	hyp	male	chr15	ENSMUSG00000036698	3' most exon	-	73095844	3'UTR(L)
Ago2	chr15:73098592:-	3' most exon	0.393	0.41	0.017	3	0.826	1	-0.034		-0.108	0.261	0.449826				hyp_male	hyp	male	chr15	ENSMUSG00000036698	3' most exon	-	73098592	3'UTR(M)
Ago3	chr4:126332732:-	3' most exon	0.667	0.629	0.038	2	0.427	0.880028	-0.0853		-0.243	0.198	0.382214				hyp_male	hyp	male	chr4	ENSMUSG00000028842	3' most exon	-	126332732	3'UTR(M)
Ago3	chr4:126333580:-	3' most exon	0.333	0.371	0.038	2	0.427	0.880028	-0.0853		-0.243	0.198	0.382214				hyp_male	hyp	male	chr4	ENSMUSG00000028842	3' most exon	-	126333580	3'UTR(M)
Ago4	chr4:126489541:-	3' most exon	1	1	0	1											hyp_male	hyp	male	chr4	ENSMUSG00000042500	3' most exon	-	126489541	3'UTR(M)
Agpat1	chr17:34613423:+	3' most exon	1	1	0	1											hyp_male	hyp	male	chr17	ENSMUSG00000034254	3' most exon	+	34613423	3'UTR(M)
Agpat3	chr10:78269178:-	3' most exon	0.47	0.437	0.033	3	0.00425	0.0465022	-0.066		-0.267	0.000308	0.00409309				hyp_male	hyp	male	chr10	ENSMUSG00000001211	3' most exon	-	78269178	3'UTR(M)
Agpat3	chr10:78273600:-	3' most exon	0.263	0.294	0.031	3	0.00425	0.0465022	-0.066		-0.267	0.000308	0.00409309				hyp_male	hyp	male	chr10	ENSMUSG00000001211	3' most exon	-	78273600	3'UTR(M)
Agpat3	chr10:78269792:-	3' most exon	0.266	0.269	0.003	3	0.00425	0.0465022	-0.066		-0.267	0.000308	0.00409309				hyp_male	hyp	male	chr10	ENSMUSG00000001211	3' most exon	-	78269792	3'UTR(M)
Agpat4	chr17:12219666:+	3' most exon	1	1	0	1											hyp_male	hyp	male	chr17	ENSMUSG00000023827	3' most exon	+	12219666	3'UTR(M)
Agpat5	chr8:18883421:+	3' most exon	0.376	0.364	0.012	5	0.164	0.543241	0.0591		-0.392	0.0161	0.0755877				hyp_male	hyp	male	chr8	ENSMUSG00000031467	3' most exon	+	18883421	3'UTR(M)
Agpat5	chr8:18884414:+	3' most exon	0.12	0.127	0.007	5	0.164	0.543241	0.0591		-0.392	0.0161	0.0755877				hyp_male	hyp	male	chr8	ENSMUSG00000031467	3' most exon	+	18884414	3'UTR(M)
Agpat5	chr8:18882052:+	3' most exon	0.331	0.349	0.018	5	0.164	0.543241	0.0591		-0.392	0.0161	0.0755877				hyp_male	hyp	male	chr8	ENSMUSG00000031467	3' most exon	+	18882052	3'UTR(M)
Agpat5	chr8:18891361:+	3' most exon	0.0679	0.0756	0.0077	5	0.164	0.543241	0.0591		-0.392	0.0161	0.0755877				hyp_male	hyp	male	chr8	ENSMUSG00000031467	3' most exon	+	18891361	3'UTR(L)
Agpat5	chr8:18882519:+	3' most exon	0.105	0.0844	0.0206	5	0.164	0.543241	0.0591		-0.392	0.0161	0.0755877				hyp_male	hyp	male	chr8	ENSMUSG00000031467	3' most exon	+	18882519	3'UTR(M)
Agps	chr2:75931350:+	3' most exon	0.287	0.319	0.032	2	0.286	0.729183	0.154		0.222	0.156	0.327051				hyp_male	hyp	male	chr2	ENSMUSG00000042410	3' most exon	+	75931350	3'UTR(L)
Agps	chr2:75929650:+	3' most exon	0.713	0.681	0.032	2	0.286	0.729183	0.154		0.222	0.156	0.327051				hyp_male	hyp	male	chr2	ENSMUSG00000042410	3' most exon	+	75929650	3'UTR(M)
Agrn	chr4:156165290:-	3' most exon	1	1	0	1											hyp_male	hyp	male	chr4	ENSMUSG00000041936	3' most exon	-	156165290	3'UTR(M)
Agt	chr8:124556587:-	3' most exon	0.732	0.746	0.014	2	0.0998	0.416166	0.0262		0.101	0.00691	0.042168				hyp_male	hyp	male	chr8	ENSMUSG00000031980	3' most exon	-	124556587	3'UTR(M)
Agt	chr8:124556773:-	3' most exon	0.268	0.254	0.014	2	0.0998	0.416166	0.0262		0.101	0.00691	0.042168				hyp_male	hyp	male	chr8	ENSMUSG00000031980	3' most exon	-	124556773	3'UTR(F)
Agtpbp1	chr13:59449534:-	3' most exon	0.482	0.476	0.006	3	0.00199	0.0265782	-0.0185	-0.371	0.0568	0.411	0.597818	-0.402	0.000127	0.00103489	hyp_male	hyp	male	chr13	ENSMUSG00000021557	3' most exon	-	59449534	3'UTR(M)
Agtpbp1	chr13:59504277:-	Internal exon	0.106	0.133	0.027	3	0.00199	0.0265782	-0.0185	-0.371	0.0568	0.411	0.597818	-0.402	0.000127	0.00103489	hyp_male	hyp	male	chr13	ENSMUSG00000021557	Internal exon	-	59504277	CDS
Agtpbp1	chr13:59449970:-	3' most exon	0.412	0.391	0.021	3	0.00199	0.0265782	-0.0185	-0.371	0.0568	0.411	0.597818	-0.402	0.000127	0.00103489	hyp_male	hyp	male	chr13	ENSMUSG00000021557	3' most exon	-	59449970	3'UTR(M)
Agtrap	chr4:148077066:-	3' most exon	0.572	0.555	0.017	2	0.852	1	-0.0432		-0.0995	0.597	0.757378				hyp_male	hyp	male	chr4	ENSMUSG00000029007	3' most exon	-	148077066	3'UTR(M)
Agtrap	chr4:148077568:-	3' most exon	0.428	0.445	0.017	2	0.852	1	-0.0432		-0.0995	0.597	0.757378				hyp_male	hyp	male	chr4	ENSMUSG00000029007	3' most exon	-	148077568	3'UTR(M)
Ahctf1	chr1:179744894:-	3' most exon	0.792	0.767	0.025	2	0.459	0.912463	-0.0465		-0.212	0.217	0.403628				hyp_male	hyp	male	chr1	ENSMUSG00000026491	3' most exon	-	179744894	3'UTR(M)
Ahctf1	chr1:179746091:-	3' most exon	0.208	0.233	0.025	2	0.459	0.912463	-0.0465		-0.212	0.217	0.403628				hyp_male	hyp	male	chr1	ENSMUSG00000026491	3' most exon	-	179746091	3'UTR(M)
Ahcy	chr2:155059310:-	3' most exon	0.195	0.187	0.008	2	0.823	1	-0.0606		-0.0759	0.521	0.692084				hyp_male	hyp	male	chr2	ENSMUSG00000027597	3' most exon	-	155059310	3'UTR(M)
Ahcy	chr2:155059726:-	3' most exon	0.805	0.813	0.008	2	0.823	1	-0.0606		-0.0759	0.521	0.692084				hyp_male	hyp	male	chr2	ENSMUSG00000027597	3' most exon	-	155059726	3'UTR(F)
Ahcyl1	chr3:107663124:-	3' most exon	0.844	0.826	0.018	2	0.00104	0.0164689	-0.0308		-0.187	0.000213	0.00317133				hyp_male	hyp	male	chr3	ENSMUSG00000027893	3' most exon	-	107663124	3'UTR(M)
Ahcyl1	chr3:107663931:-	3' most exon	0.156	0.174	0.018	2	0.00104	0.0164689	-0.0308		-0.187	0.000213	0.00317133				hyp_male	hyp	male	chr3	ENSMUSG00000027893	3' most exon	-	107663931	3'UTR(M)
Ahcyl2	chr6:29912310:+	3' most exon	1	1	0	1											hyp_male	hyp	male	chr6	ENSMUSG00000029772	3' most exon	+	29912310	3'UTR(L)
Ahdc1	chr4:133077864:+	3' most exon	0.527	0.524	0.003	2	0.995	1	-0.00801		-0.0169	0.887	0.953406				hyp_male	hyp	male	chr4	ENSMUSG00000037692	3' most exon	+	133077864	3'UTR(M)
Ahdc1	chr4:133077425:+	3' most exon	0.473	0.476	0.003	2	0.995	1	-0.00801		-0.0169	0.887	0.953406				hyp_male	hyp	male	chr4	ENSMUSG00000037692	3' most exon	+	133077425	3'UTR(M)
Ahi1	chr10:21080429:+	3' most exon	0.85	0.827	0.023	2	2.17e-12	2.20108e-10	-0.0395		-0.245	2.41e-13	2.34579e-11				hyp_male	hyp	male	chr10	ENSMUSG00000019986	3' most exon	+	21080429	3'UTR(L)
Ahi1	chr10:21079399:+	3' most exon	0.15	0.173	0.023	2	2.17e-12	2.20108e-10	-0.0395		-0.245	2.41e-13	2.34579e-11				hyp_male	hyp	male	chr10	ENSMUSG00000019986	3' most exon	+	21079399	3'UTR(M)
Ahsa1	chr12:87273998:+	3' most exon	1	1	0	1											hyp_male	hyp	male	chr12	ENSMUSG00000021037	3' most exon	+	87273998	3'UTR(F)
Ahsa2	chr11:23489736:-	3' most exon	0.648	0.63	0.018	3	0.803	1	-0.0191		-0.187	0.222	0.408439				hyp_male	hyp	male	chr11	ENSMUSG00000020288	3' most exon	-	23489736	3'UTR(M)
Ahsa2	chr11:23490420:-	3' most exon	0.211	0.213	0.002	3	0.803	1	-0.0191		-0.187	0.222	0.408439				hyp_male	hyp	male	chr11	ENSMUSG00000020288	3' most exon	-	23490420	CDS
Ahsa2	chr11:23490074:-	3' most exon	0.141	0.157	0.016	3	0.803	1	-0.0191		-0.187	0.222	0.408439				hyp_male	hyp	male	chr11	ENSMUSG00000020288	3' most exon	-	23490074	3'UTR(M)
AI314180	chr4:58800030:-	3' most exon	0.645	0.657	0.012	3	0.786	1	-0.0587		-0.0966	0.277	0.465429				hyp_male	hyp	male	chr4	ENSMUSG00000050812	3' most exon	-	58800030	3'UTR(M)
AI314180	chr4:58797243:-	3' most exon	0.222	0.212	0.01	3	0.786	1	-0.0587		-0.0966	0.277	0.465429				hyp_male	hyp	male	chr4	ENSMUSG00000050812	3' most exon	-	58797243	3'UTR(M)
AI314180	chr4:58798911:-	3' most exon	0.132	0.132	0	3	0.786	1	-0.0587		-0.0966	0.277	0.465429				hyp_male	hyp	male	chr4	ENSMUSG00000050812	3' most exon	-	58798911	3'UTR(M)
AI413582	chr17:27563769:-	3' most exon	1	1	0	1											hyp_male	hyp	male	chr17	ENSMUSG00000062753	3' most exon	-	27563769	3'UTR(F)
AI464131	chr4:41495604:-	3' most exon	1	1	0	1											hyp_male	hyp	male	chr4	ENSMUSG00000046312	3' most exon	-	41495604	3'UTR(M)
AI480526	chr5:123133727:-	3' most exon	1	1	0	1											hyp_male	hyp	male	chr5	ENSMUSG00000090086	3' most exon	-	123133727	ncRNA
AI504432	chr3:107054322:+	3' most exon	1	1	0	1											hyp_male	hyp	male	chr3	ENSMUSG00000056145	3' most exon	+	107054322	ncRNA
AI593442	chr9:52673083:-	3' most exon	0.513	0.516	0.003	3	0.984	1	-0.0056		-0.0423	0.666	0.804906				hyp_male	hyp	male	chr9	ENSMUSG00000078307	3' most exon	-	52673083	3'UTR(M)
AI593442	chr9:52676179:-	3' most exon	0.242	0.244	0.002	3	0.984	1	-0.0056		-0.0423	0.666	0.804906				hyp_male	hyp	male	chr9	ENSMUSG00000078307	3' most exon	-	52676179	3'UTR(M)
AI593442	chr9:52672912:-	3' most exon	0.246	0.24	0.006	3	0.984	1	-0.0056		-0.0423	0.666	0.804906				hyp_male	hyp	male	chr9	ENSMUSG00000078307	3' most exon	-	52672912	3'UTR(L)
AI597479	chr1:43115946:+	3' most exon	1	1	0	1											hyp_male	hyp	male	chr1	ENSMUSG00000010290	3' most exon	+	43115946	3'UTR(M)
AI662270	chr11:83226564:+	3' most exon	1	1	0	1											hyp_male	hyp	male	chr11	ENSMUSG00000087107	3' most exon	+	83226564	ncRNA
AI837181	chr19:5427295:+	3' most exon	1	1	0	1											hyp_male	hyp	male	chr19	ENSMUSG00000047423	3' most exon	+	5427295	3'UTR(M)
AI846148	chr19:7356463:-	3' most exon	0.415	0.442	0.027	2	0.466	0.917575	0.0937		0.164	0.231	0.418533				hyp_male	hyp	male	chr19	ENSMUSG00000024970	3' most exon	-	7356463	3'UTR(M)
AI846148	chr19:7357686:-	3' most exon	0.585	0.558	0.027	2	0.466	0.917575	0.0937		0.164	0.231	0.418533				hyp_male	hyp	male	chr19	ENSMUSG00000024970	3' most exon	-	7357686	3'UTR(M)
AI854703	chr6:48633691:+	3' most exon	0.697	0.694	0.003	2	0.992	1	-0.00487		-0.016	0.93	0.973594				hyp_male	hyp	male	chr6	ENSMUSG00000053297	3' most exon	+	48633691	Pseudogene
AI854703	chr6:48632226:+	3' most exon	0.303	0.306	0.003	2	0.992	1	-0.00487		-0.016	0.93	0.973594				hyp_male	hyp	male	chr6	ENSMUSG00000053297	3' most exon	+	48632226	Pseudogene
AI987944	chr7:41372923:-	3' most exon	1	1	0	1											hyp_male	hyp	male	chr7	ENSMUSG00000056383	3' most exon	-	41372923	3'UTR(L)
Aifm1	chrX:48474944:-	3' most exon	1	1	0	1											hyp_male	hyp	male	chrX	ENSMUSG00000036932	3' most exon	-	48474944	3'UTR(L)
Aifm2	chr10:61739261:+	3' most exon	1	1	0	1											hyp_male	hyp	male	chr10	ENSMUSG00000020085	3' most exon	+	61739261	3'UTR(F)
Aifm3	chr16:17507482:+	3' most exon	1	1	0	1											hyp_male	hyp	male	chr16	ENSMUSG00000022763	3' most exon	+	17507482	3'UTR(S)
Aig1	chr10:13647054:-	3' most exon	0.93	0.918	0.012	2	0.14	0.502794		-0.249				-0.249	0.0519	0.119527	hyp_male	hyp	male	chr10	ENSMUSG00000019806	3' most exon	-	13647054	3'UTR(L)
Aig1	chr10:13652707:-	Intron	0.07	0.0821	0.0121	2	0.14	0.502794		-0.249				-0.249	0.0519	0.119527	hyp_male	hyp	male	chr10	ENSMUSG00000019806	Intron	-	13652707	Intron
Aimp1	chr3:132660499:-	3' most exon	1	1	0	1											hyp_male	hyp	male	chr3	ENSMUSG00000028029	3' most exon	-	132660499	3'UTR(M)
Aimp2	chr5:143902704:-	3' most exon	1	1	0	1											hyp_male	hyp	male	chr5	ENSMUSG00000029610	3' most exon	-	143902704	3'UTR(M)
Aip	chr19:4114463:-	3' most exon	0.94	0.936	0.004	2	0.776	1	0.0895		0.0976	0.478	0.656383				hyp_male	hyp	male	chr19	ENSMUSG00000024847	3' most exon	-	4114463	3'UTR(F)
Aip	chr19:4113756:-	3' most exon	0.06	0.064	0.004	2	0.776	1	0.0895		0.0976	0.478	0.656383				hyp_male	hyp	male	chr19	ENSMUSG00000024847	3' most exon	-	4113756	3'UTR(L)
Ajap1	chr4:153373221:-	3' most exon	1	1	0	1											hyp_male	hyp	male	chr4	ENSMUSG00000039546	3' most exon	-	153373221	3'UTR(L)
Ak1	chr2:32635058:+	3' most exon	0.867	0.866	0.001	2	0.989	1	-0.00201		-0.0151	0.891	0.956427				hyp_male	hyp	male	chr2	ENSMUSG00000026817	3' most exon	+	32635058	3'UTR(M)
Ak1	chr2:32633863:+	3' most exon	0.133	0.134	0.001	2	0.989	1	-0.00201		-0.0151	0.891	0.956427				hyp_male	hyp	male	chr2	ENSMUSG00000026817	3' most exon	+	32633863	3'UTR(M)
Ak2	chr4:129011529:+	3' most exon	0.761	0.732	0.029	2	0.408	0.862176		-0.218				-0.218	0.179	0.290684	hyp_male	hyp	male	chr4	ENSMUSG00000028792	3' most exon	+	129011529	3'UTR(L)
Ak2	chr4:129008399:+	Intron	0.239	0.268	0.029	2	0.408	0.862176		-0.218				-0.218	0.179	0.290684	hyp_male	hyp	male	chr4	ENSMUSG00000028792	Intron	+	129008399	Intron
Ak3	chr19:29020832:-	3' most exon	0.882	0.859	0.023	2	0.049	0.267292	-0.0384		-0.298	0.0152	0.0718871				hyp_male	hyp	male	chr19	ENSMUSG00000024782	3' most exon	-	29020832	3'UTR(M)
Ak3	chr19:29021807:-	3' most exon	0.118	0.141	0.023	2	0.049	0.267292	-0.0384		-0.298	0.0152	0.0718871				hyp_male	hyp	male	chr19	ENSMUSG00000024782	3' most exon	-	29021807	3'UTR(M)
Ak4	chr4:101466995:+	3' most exon	1	1	0	1											hyp_male	hyp	male	chr4	ENSMUSG00000028527	3' most exon	+	101466995	3'UTR(M)
Ak5	chr3:152462827:-	3' most exon	1	1	0	1											hyp_male	hyp	male	chr3	ENSMUSG00000039058	3' most exon	-	152462827	3'UTR(M)
Ak6	chr13:100666359:+	3' most exon	1	1	0	1											hyp_male	hyp	male	chr13	ENSMUSG00000078941	3' most exon	+	100666359	3'UTR(M)
Ak7	chr12:105782433:+	3' most exon	1	1	0	1											hyp_male	hyp	male	chr12	ENSMUSG00000041323	3' most exon	+	105782433	3'UTR(L)
Akain1	chr17:69489217:+	3' most exon	1	1	0	1											hyp_male	hyp	male	chr17	ENSMUSG00000091636	3' most exon	+	69489217	3'UTR(F)
Akap1	chr11:88830820:-	3' most exon	0.667	0.702	0.035	2	0.525	0.955541	0.0713		0.229	0.0845	0.22164				hyp_male	hyp	male	chr11	ENSMUSG00000018428	3' most exon	-	88830820	3'UTR(M)
Akap1	chr11:88830926:-	3' most exon	0.333	0.298	0.035	2	0.525	0.955541	0.0713		0.229	0.0845	0.22164				hyp_male	hyp	male	chr11	ENSMUSG00000018428	3' most exon	-	88830926	3'UTR(M)
Akap10	chr11:61871402:-	3' most exon	1	1	0	1											hyp_male	hyp	male	chr11	ENSMUSG00000047804	3' most exon	-	61871402	3'UTR(M)
Akap11	chr14:78492246:-	3' most exon	0.682	0.66	0.022	2	0.0563	0.293464	-0.0484		-0.147	0.0171	0.0778946				hyp_male	hyp	male	chr14	ENSMUSG00000022016	3' most exon	-	78492246	3'UTR(L)
Akap11	chr14:78494954:-	3' most exon	0.318	0.34	0.022	2	0.0563	0.293464	-0.0484		-0.147	0.0171	0.0778946				hyp_male	hyp	male	chr14	ENSMUSG00000022016	3' most exon	-	78494954	3'UTR(M)
Akap12	chr10:4359467:+	3' most exon	0.869	0.845	0.024	2	0.0558	0.292074		-0.291				-0.291	0.0169	0.0511713	hyp_male	hyp	male	chr10	ENSMUSG00000038587	3' most exon	+	4359467	3'UTR(L)
Akap12	chr10:4356764:+	Internal exon	0.131	0.155	0.024	2	0.0558	0.292074		-0.291				-0.291	0.0169	0.0511713	hyp_male	hyp	male	chr10	ENSMUSG00000038587	Internal exon	+	4356764	CDS
Akap13	chr7:75754609:+	3' most exon	1	1	0	1											hyp_male	hyp	male	chr7	ENSMUSG00000066406	3' most exon	+	75754609	3'UTR(M)
Akap17b	chrX:36608179:-	3' most exon	0.234	0.338	0.104	2	0.0578	0.298793	0.513		0.736	0.000185	0.0028467				hyp_male	hyp	male	chrX	ENSMUSG00000059708	3' most exon	-	36608179	3'UTR(L)
Akap17b	chrX:36608314:-	3' most exon	0.766	0.662	0.104	2	0.0578	0.298793	0.513		0.736	0.000185	0.0028467				hyp_male	hyp	male	chrX	ENSMUSG00000059708	3' most exon	-	36608314	3'UTR(F)
Akap2	chr4:57893127:+	3' most exon	0.559	0.547	0.012	2	0.525	0.955541	0.0399		0.0721	0.261	0.449826				hyp_male	hyp	male	chr4	ENSMUSG00000038729	3' most exon	+	57893127	3'UTR(F)
Akap2	chr4:57896966:+	3' most exon	0.441	0.453	0.012	2	0.525	0.955541	0.0399		0.0721	0.261	0.449826				hyp_male	hyp	male	chr4	ENSMUSG00000038729	3' most exon	+	57896966	3'UTR(M)
Akap5	chr12:76334144:+	3' most exon	0.698	0.696	0.002	2	0.996	1	-0.00395		-0.013	0.925	0.971402				hyp_male	hyp	male	chr12	ENSMUSG00000021057	3' most exon	+	76334144	3'UTR(M)
Akap5	chr12:76330054:+	3' most exon	0.302	0.304	0.002	2	0.996	1	-0.00395		-0.013	0.925	0.971402				hyp_male	hyp	male	chr12	ENSMUSG00000021057	3' most exon	+	76330054	CDS
Akap6	chr12:53151015:+	3' most exon	0.571	0.589	0.018	3	0.485	0.932005	-0.0243		-0.138	0.153	0.323716				hyp_male	hyp	male	chr12	ENSMUSG00000061603	3' most exon	+	53151015	3'UTR(M)
Akap6	chr12:53155568:+	3' most exon	0.199	0.187	0.012	3	0.485	0.932005	-0.0243		-0.138	0.153	0.323716				hyp_male	hyp	male	chr12	ENSMUSG00000061603	3' most exon	+	53155568	3'UTR(M)
Akap6	chr12:53148759:+	3' most exon	0.23	0.224	0.006	3	0.485	0.932005	-0.0243		-0.138	0.153	0.323716				hyp_male	hyp	male	chr12	ENSMUSG00000061603	3' most exon	+	53148759	3'UTR(M)
Akap7	chr10:25169090:-	3' most exon	1	1	0	1											hyp_male	hyp	male	chr10	ENSMUSG00000039166	3' most exon	-	25169090	3'UTR(L)
Akap8	chr17:32303674:-	3' most exon	0.695	0.706	0.011	3	0.374	0.834987	0.0269		0.259	0.0976	0.243508				hyp_male	hyp	male	chr17	ENSMUSG00000024045	3' most exon	-	32303674	3'UTR(M)
Akap8	chr17:32304694:-	3' most exon	0.16	0.171	0.011	3	0.374	0.834987	0.0269		0.259	0.0976	0.243508				hyp_male	hyp	male	chr17	ENSMUSG00000024045	3' most exon	-	32304694	3'UTR(M)
Akap8	chr17:32305000:-	3' most exon	0.145	0.123	0.022	3	0.374	0.834987	0.0269		0.259	0.0976	0.243508				hyp_male	hyp	male	chr17	ENSMUSG00000024045	3' most exon	-	32305000	3'UTR(M)
Akap8l	chr17:32321424:-	3' most exon	1	1	0	1											hyp_male	hyp	male	chr17	ENSMUSG00000002625	3' most exon	-	32321424	3'UTR(S)
Akap9	chr5:4080204:+	3' most exon	0.906	0.882	0.024	2	0.166	0.546011	-0.0381		-0.362	0.0521	0.162358				hyp_male	hyp	male	chr5	ENSMUSG00000040407	3' most exon	+	4080204	3'UTR(M)
Akap9	chr5:4079742:+	3' most exon	0.0939	0.118	0.0241	2	0.166	0.546011	-0.0381		-0.362	0.0521	0.162358				hyp_male	hyp	male	chr5	ENSMUSG00000040407	3' most exon	+	4079742	3'UTR(F)
Akirin1	chr4:123735195:-	3' most exon	0.204	0.205	0.001	2	1	1	0.00434		0.00563	0.946	0.982984				hyp_male	hyp	male	chr4	ENSMUSG00000023075	3' most exon	-	123735195	3'UTR(M)
Akirin1	chr4:123735352:-	3' most exon	0.796	0.795	0.001	2	1	1	0.00434		0.00563	0.946	0.982984				hyp_male	hyp	male	chr4	ENSMUSG00000023075	3' most exon	-	123735352	3'UTR(M)
Akirin2	chr4:34566971:+	3' most exon	0.757	0.77	0.013	3	1	1	-0.0587		-0.0956	0.305	0.496397				hyp_male	hyp	male	chr4	ENSMUSG00000028291	3' most exon	+	34566971	3'UTR(M)
Akirin2	chr4:34580705:+	3' most exon	0.159	0.151	0.008	3	1	1	-0.0587		-0.0956	0.305	0.496397				hyp_male	hyp	male	chr4	ENSMUSG00000028291	3' most exon	+	34580705	3'UTR(M)
Akirin2	chr4:34566571:+	3' most exon	0.0844	0.0786	0.0058	3	1	1	-0.0587		-0.0956	0.305	0.496397				hyp_male	hyp	male	chr4	ENSMUSG00000028291	3' most exon	+	34566571	3'UTR(M)
Akr1a1	chr4:116636510:-	3' most exon	1	1	0	1											hyp_male	hyp	male	chr4	ENSMUSG00000028692	3' most exon	-	116636510	3'UTR(M)
Akr1b10	chr6:34396949:+	3' most exon	1	1	0	1											hyp_male	hyp	male	chr6	ENSMUSG00000061758	3' most exon	+	34396949	3'UTR(F)
Akr1e1	chr13:4592581:-	3' most exon	0.397	0.396	0.001	2	0.999	1	-0.00396		-0.00661	1	1				hyp_male	hyp	male	chr13	ENSMUSG00000045410	3' most exon	-	4592581	3'UTR(M)
Akr1e1	chr13:4592890:-	3' most exon	0.603	0.604	0.001	2	0.999	1	-0.00396		-0.00661	1	1				hyp_male	hyp	male	chr13	ENSMUSG00000045410	3' most exon	-	4592890	3'UTR(M)
Akr7a5	chr4:139318426:+	3' most exon	1	1	0	1											hyp_male	hyp	male	chr4	ENSMUSG00000028743	3' most exon	+	139318426	3'UTR(M)
Akt1	chr12:112653826:-	3' most exon	1	1	0	1											hyp_male	hyp	male	chr12	ENSMUSG00000001729	3' most exon	-	112653826	3'UTR(L)
Akt2	chr7:27639465:+	3' most exon	1	1	0	1											hyp_male	hyp	male	chr7	ENSMUSG00000004056	3' most exon	+	27639465	3'UTR(M)
Akt2-ps	chr11:16517324:+	Single exon	1	1	0	1											hyp_male	hyp	male	chr11	ENSMUSG00000084347	Single exon	+	16517324	Pseudogene
Akt3	chr1:177020076:-	3' most exon	0.235	0.235	0	3	0.926	1	0.00907		0.0952	0.432	0.615284				hyp_male	hyp	male	chr1	ENSMUSG00000019699	3' most exon	-	177020076	3'UTR(M)
Akt3	chr1:177022438:-	3' most exon	0.409	0.397	0.012	3	0.926	1	0.00907		0.0952	0.432	0.615284				hyp_male	hyp	male	chr1	ENSMUSG00000019699	3' most exon	-	177022438	3'UTR(M)
Akt3	chr1:177022116:-	3' most exon	0.356	0.368	0.012	3	0.926	1	0.00907		0.0952	0.432	0.615284				hyp_male	hyp	male	chr1	ENSMUSG00000019699	3' most exon	-	177022116	3'UTR(M)
Aktip	chr8:91123567:-	Intron	0.285	0.269	0.016	4	0.18	0.567204		-0.111				-0.17	0.0993	0.18867	hyp_male	hyp	male	chr8	ENSMUSG00000031667	Intron	-	91123567	Intron
Aktip	chr8:91111781:-	3' most exon	0.0735	0.0679	0.0056	4	0.18	0.567204		-0.111				-0.17	0.0993	0.18867	hyp_male	hyp	male	chr8	ENSMUSG00000031667	3' most exon	-	91111781	3'UTR(M)
Aktip	chr8:91123888:-	Intron	0.555	0.577	0.022	4	0.18	0.567204		-0.111				-0.17	0.0993	0.18867	hyp_male	hyp	male	chr8	ENSMUSG00000031667	Intron	-	91123888	Intron
Aktip	chr8:91124636:-	Intron	0.0859	0.087	0.0011	4	0.18	0.567204		-0.111				-0.17	0.0993	0.18867	hyp_male	hyp	male	chr8	ENSMUSG00000031667	Intron	-	91124636	Intron
Alad	chr4:62509168:-	3' most exon	1	1	0	1											hyp_male	hyp	male	chr4	ENSMUSG00000028393	3' most exon	-	62509168	3'UTR(M)
Alas1	chr9:106233927:-	3' most exon	1	1	0	1											hyp_male	hyp	male	chr9	ENSMUSG00000032786	3' most exon	-	106233927	3'UTR(F)
Alas2	chrX:150570618:+	3' most exon	1	1	0	1											hyp_male	hyp	male	chrX	ENSMUSG00000025270	3' most exon	+	150570618	3'UTR(S)
Alcam	chr16:52249080:-	3' most exon	0.622	0.604	0.018	3	0.0695	0.333121	-0.0283		-0.108	0.0167	0.0769444				hyp_male	hyp	male	chr16	ENSMUSG00000022636	3' most exon	-	52249080	3'UTR(M)
Alcam	chr16:52250720:-	3' most exon	0.315	0.33	0.015	3	0.0695	0.333121	-0.0283		-0.108	0.0167	0.0769444				hyp_male	hyp	male	chr16	ENSMUSG00000022636	3' most exon	-	52250720	3'UTR(M)
Alcam	chr16:52251452:-	3' most exon	0.0627	0.0667	0.004	3	0.0695	0.333121	-0.0283		-0.108	0.0167	0.0769444				hyp_male	hyp	male	chr16	ENSMUSG00000022636	3' most exon	-	52251452	3'UTR(F)
Aldh18a1	chr19:40558889:-	Intron	0.764	0.771	0.007	2	0.73	1		-0.0561				-0.0561	0.433	0.550083	hyp_male	hyp	male	chr19	ENSMUSG00000025007	Intron	-	40558889	Intron
Aldh18a1	chr19:40550257:-	3' most exon	0.236	0.229	0.007	2	0.73	1		-0.0561				-0.0561	0.433	0.550083	hyp_male	hyp	male	chr19	ENSMUSG00000025007	3' most exon	-	40550257	3'UTR(S)
Aldh1l1	chr6:90599169:+	3' most exon	1	1	0	1											hyp_male	hyp	male	chr6	ENSMUSG00000030088	3' most exon	+	90599169	3'UTR(F)
Aldh2	chr5:121567706:-	3' most exon	0.797	0.844	0.047	2	0.032	0.203898	-0.379		-0.463	0.00977	0.0536183				hyp_male	hyp	male	chr5	ENSMUSG00000029455	3' most exon	-	121567706	3'UTR(M)
Aldh2	chr5:121566027:-	3' most exon	0.203	0.156	0.047	2	0.032	0.203898	-0.379		-0.463	0.00977	0.0536183				hyp_male	hyp	male	chr5	ENSMUSG00000029455	3' most exon	-	121566027	3'UTR(L)
Aldh3a2	chr11:61244853:-	Intron	1	1	0	1											hyp_male	hyp	male	chr11	ENSMUSG00000010025	Intron	-	61244853	Intron
Aldh4a1	chr4:139649687:+	3' most exon	1	1	0	1											hyp_male	hyp	male	chr4	ENSMUSG00000028737	3' most exon	+	139649687	3'UTR(M)
Aldh5a1	chr13:24907590:-	3' most exon	1	1	0	1											hyp_male	hyp	male	chr13	ENSMUSG00000035936	3' most exon	-	24907590	3'UTR(L)
Aldh6a1	chr12:84430731:-	3' most exon	1	1	0	1											hyp_male	hyp	male	chr12	ENSMUSG00000021238	3' most exon	-	84430731	3'UTR(L)
Aldh7a1	chr18:56526744:-	3' most exon	0.785	0.779	0.006	2	0.857	1	0.0396		0.0508	0.59	0.751461				hyp_male	hyp	male	chr18	ENSMUSG00000053644	3' most exon	-	56526744	3'UTR(M)
Aldh7a1	chr18:56524722:-	3' most exon	0.215	0.221	0.006	2	0.857	1	0.0396		0.0508	0.59	0.751461				hyp_male	hyp	male	chr18	ENSMUSG00000053644	3' most exon	-	56524722	3'UTR(M)
Aldh9a1	chr1:167368286:+	3' most exon	0.811	0.837	0.026	2	0.095	0.401052	0.0458		0.262	0.00634	0.0399011				hyp_male	hyp	male	chr1	ENSMUSG00000026687	3' most exon	+	167368286	3'UTR(M)
Aldh9a1	chr1:167368063:+	3' most exon	0.189	0.163	0.026	2	0.095	0.401052	0.0458		0.262	0.00634	0.0399011				hyp_male	hyp	male	chr1	ENSMUSG00000026687	3' most exon	+	167368063	3'UTR(M)
Aldoa	chr7:126795234:-	3' most exon	1	1	0	1											hyp_male	hyp	male	chr7	ENSMUSG00000030695	3' most exon	-	126795234	3'UTR(M)
Aldoc	chr11:78326758:+	3' most exon	1	1	0	1											hyp_male	hyp	male	chr11	ENSMUSG00000017390	3' most exon	+	78326758	3'UTR(M)
Alg1	chr16:5244904:+	3' most exon	1	1	0	1											hyp_male	hyp	male	chr16	ENSMUSG00000039427	3' most exon	+	5244904	3'UTR(F)
Alg10b	chr15:90233471:+	3' most exon	1	1	0	1											hyp_male	hyp	male	chr15	ENSMUSG00000075470	3' most exon	+	90233471	3'UTR(M)
Alg11	chr8:22071627:+	3' most exon	1	1	0	1											hyp_male	hyp	male	chr8	ENSMUSG00000063362	3' most exon	+	22071627	3'UTR(M)
Alg12	chr15:88805245:-	3' most exon	1	1	0	1											hyp_male	hyp	male	chr15	ENSMUSG00000035845	3' most exon	-	88805245	3'UTR(S)
Alg14	chr3:121362965:+	3' most exon	0.111	0.195	0.084	3	0.00343	0.0397241	0.163		0.943	4.28e-06	0.000119691				hyp_male	hyp	male	chr3	ENSMUSG00000039887	3' most exon	+	121362965	3'UTR(M)
Alg14	chr3:121362020:+	3' most exon	0.639	0.587	0.052	3	0.00343	0.0397241	0.163		0.943	4.28e-06	0.000119691				hyp_male	hyp	male	chr3	ENSMUSG00000039887	3' most exon	+	121362020	3'UTR(M)
Alg14	chr3:121363096:+	3' most exon	0.251	0.218	0.033	3	0.00343	0.0397241	0.163		0.943	4.28e-06	0.000119691				hyp_male	hyp	male	chr3	ENSMUSG00000039887	3' most exon	+	121363096	3'UTR(M)
Alg2	chr4:47469870:-	3' most exon	1	1	0	1											hyp_male	hyp	male	chr4	ENSMUSG00000039740	3' most exon	-	47469870	3'UTR(M)
Alg3	chr16:20605472:-	3' most exon	1	1	0	1											hyp_male	hyp	male	chr16	ENSMUSG00000033809	3' most exon	-	20605472	3'UTR(F)
Alg5	chr3:54749794:+	3' most exon	0.591	0.617	0.026	2	0.671	1	0.0609		0.154	0.348	0.538579				hyp_male	hyp	male	chr3	ENSMUSG00000036632	3' most exon	+	54749794	3'UTR(M)
Alg5	chr3:54749437:+	3' most exon	0.409	0.383	0.026	2	0.671	1	0.0609		0.154	0.348	0.538579				hyp_male	hyp	male	chr3	ENSMUSG00000036632	3' most exon	+	54749437	3'UTR(M)
Alg6	chr4:99763458:+	3' most exon	1	1	0	1											hyp_male	hyp	male	chr4	ENSMUSG00000073792	3' most exon	+	99763458	3'UTR(L)
Alg9	chr9:50843555:+	3' most exon	1	1	0	1											hyp_male	hyp	male	chr9	ENSMUSG00000032059	3' most exon	+	50843555	3'UTR(M)
Alk	chr17:71867204:-	3' most exon	0.188	0.183	0.005	3	0.759	1	0.0255		0.169	0.316	0.504596				hyp_male	hyp	male	chr17	ENSMUSG00000055471	3' most exon	-	71867204	3'UTR(L)
Alk	chr17:71868972:-	3' most exon	0.577	0.561	0.016	3	0.759	1	0.0255		0.169	0.316	0.504596				hyp_male	hyp	male	chr17	ENSMUSG00000055471	3' most exon	-	71868972	3'UTR(F)
Alk	chr17:71868141:-	3' most exon	0.235	0.257	0.022	3	0.759	1	0.0255		0.169	0.316	0.504596				hyp_male	hyp	male	chr17	ENSMUSG00000055471	3' most exon	-	71868141	3'UTR(M)
Alkbh1	chr12:87426195:-	3' most exon	1	1	0	1											hyp_male	hyp	male	chr12	ENSMUSG00000079036	3' most exon	-	87426195	3'UTR(M)
Alkbh3	chr2:93980661:-	3' most exon	1	1	0	1											hyp_male	hyp	male	chr2	ENSMUSG00000040174	3' most exon	-	93980661	3'UTR(F)
Alkbh5	chr11:60555908:+	3' most exon	0.288	0.297	0.009	3	0.0833	0.369977	-0.105		-0.199	0.017	0.0776591				hyp_male	hyp	male	chr11	ENSMUSG00000042650	3' most exon	+	60555908	3'UTR(M)
Alkbh5	chr11:60558512:+	3' most exon	0.354	0.325	0.029	3	0.0833	0.369977	-0.105		-0.199	0.017	0.0776591				hyp_male	hyp	male	chr11	ENSMUSG00000042650	3' most exon	+	60558512	3'UTR(M)
Alkbh5	chr11:60555479:+	3' most exon	0.359	0.378	0.019	3	0.0833	0.369977	-0.105		-0.199	0.017	0.0776591				hyp_male	hyp	male	chr11	ENSMUSG00000042650	3' most exon	+	60555479	3'UTR(M)
Alkbh6	chr7:30314304:+	3' most exon	1	1	0	1											hyp_male	hyp	male	chr7	ENSMUSG00000042831	3' most exon	+	30314304	3'UTR(S)
Alkbh7	chr17:56999340:+	3' most exon	0.163	0.15	0.013	2	0.722	1	-0.116		-0.142	0.311	0.500338				hyp_male	hyp	male	chr17	ENSMUSG00000002661	3' most exon	+	56999340	3'UTR(M)
Alkbh7	chr17:56999137:+	3' most exon	0.837	0.85	0.013	2	0.722	1	-0.116		-0.142	0.311	0.500338				hyp_male	hyp	male	chr17	ENSMUSG00000002661	3' most exon	+	56999137	3'UTR(F)
Alkbh8	chr9:3391150:+	3' most exon	0.446	0.471	0.025	3	0.687	1	0.0165		0.193	0.264	0.452089				hyp_male	hyp	male	chr9	ENSMUSG00000025899	3' most exon	+	3391150	3'UTR(M)
Alkbh8	chr9:3386950:+	3' most exon	0.292	0.286	0.006	3	0.687	1	0.0165		0.193	0.264	0.452089				hyp_male	hyp	male	chr9	ENSMUSG00000025899	3' most exon	+	3386950	3'UTR(M)
Alkbh8	chr9:3390703:+	3' most exon	0.263	0.243	0.02	3	0.687	1	0.0165		0.193	0.264	0.452089				hyp_male	hyp	male	chr9	ENSMUSG00000025899	3' most exon	+	3390703	3'UTR(M)
Alms1	chr6:85631136:+	Intron	1	1	0	1											hyp_male	hyp	male	chr6	ENSMUSG00000063810	Intron	+	85631136	Intron
Alox5ap	chr5:149288143:+	3' most exon	1	1	0	1											hyp_male	hyp	male	chr5	ENSMUSG00000060063	3' most exon	+	149288143	3'UTR(L)
Aloxe3	chr11:69149115:+	3' most exon	1	1	0	1											hyp_male	hyp	male	chr11	ENSMUSG00000020892	3' most exon	+	69149115	3'UTR(S)
Alpl	chr4:137741737:-	3' most exon	1	1	0	1											hyp_male	hyp	male	chr4	ENSMUSG00000028766	3' most exon	-	137741737	3'UTR(L)
Als2	chr1:59162930:-	3' most exon	1	1	0	1											hyp_male	hyp	male	chr1	ENSMUSG00000026024	3' most exon	-	59162930	3'UTR(L)
Als2cl	chr9:110900530:+	3' most exon	1	1	0	1											hyp_male	hyp	male	chr9	ENSMUSG00000044037	3' most exon	+	110900530	3'UTR(L)
Alyref	chr11:120594509:-	3' most exon	0.85	0.842	0.008	2	0.651	1	0.0747		0.0883	0.451	0.633369				hyp_male	hyp	male	chr11	ENSMUSG00000025134	3' most exon	-	120594509	3'UTR(M)
Alyref	chr11:120587139:-	3' most exon	0.15	0.158	0.008	2	0.651	1	0.0747		0.0883	0.451	0.633369				hyp_male	hyp	male	chr11	ENSMUSG00000025134	3' most exon	-	120587139	3'UTR(M)
Alyref2	chr1:171504756:+	3' most exon	0.586	0.436	0.15	2	0.552	0.976275	-0.422		-0.875	0.149	0.319031				hyp_male	hyp	male	chr1	ENSMUSG00000060244	3' most exon	+	171504756	3'UTR(M)
Alyref2	chr1:171504622:+	3' most exon	0.414	0.564	0.15	2	0.552	0.976275	-0.422		-0.875	0.149	0.319031				hyp_male	hyp	male	chr1	ENSMUSG00000060244	3' most exon	+	171504622	3'UTR(M)
Amacr	chr15:10995607:+	3' most exon	1	1	0	1											hyp_male	hyp	male	chr15	ENSMUSG00000022244	3' most exon	+	10995607	3'UTR(M)
Ambra1	chr2:91918849:+	3' most exon	1	1	0	1											hyp_male	hyp	male	chr2	ENSMUSG00000040506	3' most exon	+	91918849	3'UTR(L)
Amd-ps3	chr18:64448102:-	Single exon	1	1	0	1											hyp_male	hyp	male	chr18	ENSMUSG00000060096	Single exon	-	64448102	Pseudogene
Amd1	chr10:40287454:-	3' most exon	1	1	0	1											hyp_male	hyp	male	chr10	ENSMUSG00000075232	3' most exon	-	40287454	3'UTR(M)
Amdhd2	chr17:24155833:-	3' most exon	1	1	0	1											hyp_male	hyp	male	chr17	ENSMUSG00000036820	3' most exon	-	24155833	3'UTR(F)
Amer1	chrX:95420318:-	3' most exon	1	1	0	1											hyp_male	hyp	male	chrX	ENSMUSG00000050332	3' most exon	-	95420318	3'UTR(L)
Amer2	chr14:60388191:+	3' most exon	0.574	0.567	0.007	2	0.833	1	-0.018		-0.0419	0.548	0.714088				hyp_male	hyp	male	chr14	ENSMUSG00000021986	3' most exon	+	60388191	3'UTR(L)
Amer2	chr14:60380998:+	3' most exon	0.426	0.433	0.007	2	0.833	1	-0.018		-0.0419	0.548	0.714088				hyp_male	hyp	male	chr14	ENSMUSG00000021986	3' most exon	+	60380998	3'UTR(M)
Amer3	chr1:34590944:+	3' most exon	1	1	0	1											hyp_male	hyp	male	chr1	ENSMUSG00000045174	3' most exon	+	34590944	3'UTR(F)
Amfr	chr8:93971588:-	3' most exon	0.0404	0.0515	0.0111	3	0.141	0.503974	0.0104		-0.122	0.0274	0.106423				hyp_male	hyp	male	chr8	ENSMUSG00000031751	3' most exon	-	93971588	3'UTR(M)
Amfr	chr8:93971923:-	3' most exon	0.415	0.43	0.015	3	0.141	0.503974	0.0104		-0.122	0.0274	0.106423				hyp_male	hyp	male	chr8	ENSMUSG00000031751	3' most exon	-	93971923	3'UTR(M)
Amfr	chr8:93971802:-	3' most exon	0.544	0.518	0.026	3	0.141	0.503974	0.0104		-0.122	0.0274	0.106423				hyp_male	hyp	male	chr8	ENSMUSG00000031751	3' most exon	-	93971802	3'UTR(M)
Amigo1	chr3:108191777:+	3' most exon	1	1	0	1											hyp_male	hyp	male	chr3	ENSMUSG00000050947	3' most exon	+	108191777	3'UTR(F)
Amigo2	chr15:97244125:-	3' most exon	0.868	0.856	0.012	2	0.726	1	-0.0197		-0.144	0.244	0.434739				hyp_male	hyp	male	chr15	ENSMUSG00000048218	3' most exon	-	97244125	3'UTR(M)
Amigo2	chr15:97244302:-	3' most exon	0.132	0.144	0.012	2	0.726	1	-0.0197		-0.144	0.244	0.434739				hyp_male	hyp	male	chr15	ENSMUSG00000048218	3' most exon	-	97244302	3'UTR(M)
Ammecr1l	chr18:31784078:+	3' most exon	1	1	0	1											hyp_male	hyp	male	chr18	ENSMUSG00000041915	3' most exon	+	31784078	3'UTR(M)
Amn	chr12:111276259:+	3' most exon	1	1	0	1											hyp_male	hyp	male	chr12	ENSMUSG00000021278	3' most exon	+	111276259	3'UTR(F)
Amn1	chr6:149157583:-	3' most exon	1	1	0	1											hyp_male	hyp	male	chr6	ENSMUSG00000068250	3' most exon	-	149157583	3'UTR(M)
Amot	chrX:145446424:-	3' most exon	1	1	0	1											hyp_male	hyp	male	chrX	ENSMUSG00000041688	3' most exon	-	145446424	3'UTR(L)
Amotl1	chr9:14541966:-	3' most exon	0.737	0.701	0.036	2	0.0113	0.0955155	-0.073		-0.26	0.00285	0.0228569				hyp_male	hyp	male	chr9	ENSMUSG00000013076	3' most exon	-	14541966	3'UTR(L)
Amotl1	chr9:14543490:-	3' most exon	0.263	0.299	0.036	2	0.0113	0.0955155	-0.073		-0.26	0.00285	0.0228569				hyp_male	hyp	male	chr9	ENSMUSG00000013076	3' most exon	-	14543490	3'UTR(M)
Amotl2	chr9:102733416:+	3' most exon	1	1	0	1											hyp_male	hyp	male	chr9	ENSMUSG00000032531	3' most exon	+	102733416	3'UTR(L)
Ampd2	chr3:108074062:-	3' most exon	1	1	0	1											hyp_male	hyp	male	chr3	ENSMUSG00000027889	3' most exon	-	108074062	3'UTR(L)
Ampd3	chr7:110812395:+	3' most exon	1	1	0	1											hyp_male	hyp	male	chr7	ENSMUSG00000005686	3' most exon	+	110812395	3'UTR(L)
Amph	chr13:19150919:+	3' most exon	0.934	0.936	0.002	2	0.91	1	-0.0425		-0.0457	0.692	0.825472				hyp_male	hyp	male	chr13	ENSMUSG00000021314	3' most exon	+	19150919	3'UTR(M)
Amph	chr13:19154032:+	3' most exon	0.0664	0.0645	0.0019	2	0.91	1	-0.0425		-0.0457	0.692	0.825472				hyp_male	hyp	male	chr13	ENSMUSG00000021314	3' most exon	+	19154032	3'UTR(M)
Amt	chr9:108302297:+	3' most exon	1	1	0	1											hyp_male	hyp	male	chr9	ENSMUSG00000032607	3' most exon	+	108302297	3'UTR(S)
Amy1	chr3:113555952:-	3' most exon	1	1	0	1											hyp_male	hyp	male	chr3	ENSMUSG00000074264	3' most exon	-	113555952	3'UTR(F)
Amz1	chr5:140753310:+	3' most exon	1	1	0	1											hyp_male	hyp	male	chr5	ENSMUSG00000050022	3' most exon	+	140753310	3'UTR(F)
Amz2	chr11:109436989:+	3' most exon	0.395	0.402	0.007	2	0.977	1	0.0281		0.0472	0.857	0.934909				hyp_male	hyp	male	chr11	ENSMUSG00000020610	3' most exon	+	109436989	3'UTR(M)
Amz2	chr11:109436758:+	3' most exon	0.605	0.598	0.007	2	0.977	1	0.0281		0.0472	0.857	0.934909				hyp_male	hyp	male	chr11	ENSMUSG00000020610	3' most exon	+	109436758	3'UTR(F)
Anapc1	chr2:128610104:-	3' most exon	0.118	0.103	0.015	3	0.519	0.952473	-0.029		-0.275	0.146	0.315336				hyp_male	hyp	male	chr2	ENSMUSG00000014355	3' most exon	-	128610104	3'UTR(L)
Anapc1	chr2:128612704:-	3' most exon	0.199	0.211	0.012	3	0.519	0.952473	-0.029		-0.275	0.146	0.315336				hyp_male	hyp	male	chr2	ENSMUSG00000014355	3' most exon	-	128612704	3'UTR(M)
Anapc1	chr2:128610700:-	3' most exon	0.684	0.686	0.002	3	0.519	0.952473	-0.029		-0.275	0.146	0.315336				hyp_male	hyp	male	chr2	ENSMUSG00000014355	3' most exon	-	128610700	3'UTR(M)
Anapc10	chr8:79775350:+	3' most exon	1	1	0	1											hyp_male	hyp	male	chr8	ENSMUSG00000036977	3' most exon	+	79775350	3'UTR(M)
Anapc11	chr11:120605773:+	3' most exon	1	1	0	1											hyp_male	hyp	male	chr11	ENSMUSG00000025135	3' most exon	+	120605773	3'UTR(M)
Anapc13	chr9:102634242:+	3' most exon	1	1	0	1											hyp_male	hyp	male	chr9	ENSMUSG00000035048	3' most exon	+	102634242	3'UTR(M)
Anapc15	chr7:101901849:+	3' most exon	0.467	0.463	0.004	2	0.988	1	-0.013		-0.0243	0.915	0.968611				hyp_male	hyp	male	chr7	ENSMUSG00000030649	3' most exon	+	101901849	3'UTR(L)
Anapc15	chr7:101899545:+	3' most exon	0.533	0.537	0.004	2	0.988	1	-0.013		-0.0243	0.915	0.968611				hyp_male	hyp	male	chr7	ENSMUSG00000030649	3' most exon	+	101899545	3'UTR(M)
Anapc16	chr10:59987908:-	3' most exon	0.569	0.559	0.01	3	0.852	1	-0.0251		-0.0701	0.383	0.5745				hyp_male	hyp	male	chr10	ENSMUSG00000020107	3' most exon	-	59987908	3'UTR(M)
Anapc16	chr10:59988417:-	3' most exon	0.35	0.362	0.012	3	0.852	1	-0.0251		-0.0701	0.383	0.5745				hyp_male	hyp	male	chr10	ENSMUSG00000020107	3' most exon	-	59988417	3'UTR(M)
Anapc16	chr10:59987419:-	3' most exon	0.0809	0.0794	0.0015	3	0.852	1	-0.0251		-0.0701	0.383	0.5745				hyp_male	hyp	male	chr10	ENSMUSG00000020107	3' most exon	-	59987419	3'UTR(M)
Anapc2	chr2:25285916:+	3' most exon	0.127	0.129	0.002	2	0.979	1	0.0212		0.025	0.799	0.898456				hyp_male	hyp	male	chr2	ENSMUSG00000026965	3' most exon	+	25285916	3'UTR(L)
Anapc2	chr2:25285604:+	3' most exon	0.873	0.871	0.002	2	0.979	1	0.0212		0.025	0.799	0.898456				hyp_male	hyp	male	chr2	ENSMUSG00000026965	3' most exon	+	25285604	3'UTR(M)
Anapc4	chr5:52866734:+	3' most exon	1	1	0	1											hyp_male	hyp	male	chr5	ENSMUSG00000029176	3' most exon	+	52866734	3'UTR(M)
Anapc5	chr5:122787459:-	3' most exon	0.152	0.157	0.005	2	0.871	1	0.0404		0.0489	0.52	0.691899				hyp_male	hyp	male	chr5	ENSMUSG00000029472	3' most exon	-	122787459	3'UTR(M)
Anapc5	chr5:122787730:-	3' most exon	0.848	0.843	0.005	2	0.871	1	0.0404		0.0489	0.52	0.691899				hyp_male	hyp	male	chr5	ENSMUSG00000029472	3' most exon	-	122787730	3'UTR(M)
Anapc7	chr5:122444452:+	3' most exon	1	1	0	1											hyp_male	hyp	male	chr5	ENSMUSG00000029466	3' most exon	+	122444452	3'UTR(M)
Angel2	chr1:190946962:+	3' most exon	0.342	0.32	0.022	2	0.515	0.948378	-0.0964		-0.145	0.245	0.435315				hyp_male	hyp	male	chr1	ENSMUSG00000026634	3' most exon	+	190946962	3'UTR(M)
Angel2	chr1:190946496:+	3' most exon	0.658	0.68	0.022	2	0.515	0.948378	-0.0964		-0.145	0.245	0.435315				hyp_male	hyp	male	chr1	ENSMUSG00000026634	3' most exon	+	190946496	3'UTR(M)
Angpt1	chr15:42424667:-	3' most exon	1	1	0	1											hyp_male	hyp	male	chr15	ENSMUSG00000022309	3' most exon	-	42424667	3'UTR(L)
Angptl6	chr9:20873808:-	3' most exon	1	1	0	1											hyp_male	hyp	male	chr9	ENSMUSG00000038742	3' most exon	-	20873808	3'UTR(F)
Ank	chr15:27594909:+	3' most exon	0.641	0.643	0.002	2	0.972	1	0.00478		0.0134	0.817	0.90916				hyp_male	hyp	male	chr15	ENSMUSG00000022265	3' most exon	+	27594909	3'UTR(M)
Ank	chr15:27594454:+	3' most exon	0.359	0.357	0.002	2	0.972	1	0.00478		0.0134	0.817	0.90916				hyp_male	hyp	male	chr15	ENSMUSG00000022265	3' most exon	+	27594454	3'UTR(M)
Ank1	chr8:23150497:+	3' most exon	0.749	0.732	0.017	2	0.654	1		-0.126				-0.126	0.373	0.497333	hyp_male	hyp	male	chr8	ENSMUSG00000031543	3' most exon	+	23150497	3'UTR(L)
Ank1	chr8:23149281:+	Intron	0.251	0.268	0.017	2	0.654	1		-0.126				-0.126	0.373	0.497333	hyp_male	hyp	male	chr8	ENSMUSG00000031543	Intron	+	23149281	Intron
Ank2	chr3:126921607:-	3' most exon	0.64	0.639	0.001	2	0.999	1	-0.00047		-0.00131	0.979	0.99698				hyp_male	hyp	male	chr3	ENSMUSG00000032826	3' most exon	-	126921607	3'UTR(M)
Ank2	chr3:126922354:-	3' most exon	0.36	0.361	0.001	2	0.999	1	-0.00047		-0.00131	0.979	0.99698				hyp_male	hyp	male	chr3	ENSMUSG00000032826	3' most exon	-	126922354	3'UTR(M)
Ank3	chr10:70025377:+	3' most exon	0.211	0.213	0.002	4	0.0104	0.0907702	-0.0605		-0.171	0.000447	0.00557191				hyp_male	hyp	male	chr10	ENSMUSG00000069601	3' most exon	+	70025377	3'UTR(M)
Ank3	chr10:70024875:+	3' most exon	0.48	0.468	0.012	4	0.0104	0.0907702	-0.0605		-0.171	0.000447	0.00557191				hyp_male	hyp	male	chr10	ENSMUSG00000069601	3' most exon	+	70024875	3'UTR(M)
Ank3	chr10:70024612:+	3' most exon	0.193	0.211	0.018	4	0.0104	0.0907702	-0.0605		-0.171	0.000447	0.00557191				hyp_male	hyp	male	chr10	ENSMUSG00000069601	3' most exon	+	70024612	3'UTR(M)
Ank3	chr10:70027276:+	3' most exon	0.116	0.108	0.008	4	0.0104	0.0907702	-0.0605		-0.171	0.000447	0.00557191				hyp_male	hyp	male	chr10	ENSMUSG00000069601	3' most exon	+	70027276	3'UTR(M)
Ankdd1a	chr9:65496881:-	Single exon	1	1	0	1											hyp_male	hyp	male	chr9	ENSMUSG00000066510	Single exon	-	65496881	3'UTR(F)
Ankfn1	chr11:89386933:-	3' most exon	1	1	0	1											hyp_male	hyp	male	chr11	ENSMUSG00000047773	3' most exon	-	89386933	3'UTR(M)
Ankfy1	chr11:72771224:+	3' most exon	1	1	0	1											hyp_male	hyp	male	chr11	ENSMUSG00000020790	3' most exon	+	72771224	3'UTR(M)
Ankhd1	chr18:36610986:+	Intron	0.595	0.633	0.038	2	0.202	0.60941		-0.231				-0.231	0.0712	0.146645	hyp_male	hyp	male	chr18	ENSMUSG00000024483	Intron	+	36610986	Intron
Ankhd1	chr18:36658908:+	3' most exon	0.405	0.367	0.038	2	0.202	0.60941		-0.231				-0.231	0.0712	0.146645	hyp_male	hyp	male	chr18	ENSMUSG00000024483	3' most exon	+	36658908	3'UTR(F)
Ankib1	chr5:3689999:-	3' most exon	0.449	0.423	0.026	2	0.472	0.918308	-0.0865		-0.154	0.221	0.408439				hyp_male	hyp	male	chr5	ENSMUSG00000040351	3' most exon	-	3689999	3'UTR(L)
Ankib1	chr5:3690420:-	3' most exon	0.551	0.577	0.026	2	0.472	0.918308	-0.0865		-0.154	0.221	0.408439				hyp_male	hyp	male	chr5	ENSMUSG00000040351	3' most exon	-	3690420	3'UTR(M)
Ankle2	chr5:110256648:+	3' most exon	0.486	0.476	0.01	4	0.614	1	0.0143		0.332	0.126	0.287184				hyp_male	hyp	male	chr5	ENSMUSG00000029501	3' most exon	+	110256648	3'UTR(L)
Ankle2	chr5:110255370:+	3' most exon	0.155	0.157	0.002	4	0.614	1	0.0143		0.332	0.126	0.287184				hyp_male	hyp	male	chr5	ENSMUSG00000029501	3' most exon	+	110255370	3'UTR(M)
Ankle2	chr5:110254670:+	3' most exon	0.229	0.213	0.016	4	0.614	1	0.0143		0.332	0.126	0.287184				hyp_male	hyp	male	chr5	ENSMUSG00000029501	3' most exon	+	110254670	3'UTR(M)
Ankle2	chr5:110255966:+	3' most exon	0.131	0.153	0.022	4	0.614	1	0.0143		0.332	0.126	0.287184				hyp_male	hyp	male	chr5	ENSMUSG00000029501	3' most exon	+	110255966	3'UTR(M)
Ankmy2	chr12:36197291:+	3' most exon	1	1	0	1											hyp_male	hyp	male	chr12	ENSMUSG00000036188	3' most exon	+	36197291	3'UTR(M)
Ankra2	chr13:98273913:+	Intron	1	1	0	1											hyp_male	hyp	male	chr13	ENSMUSG00000021661	Intron	+	98273913	Intron
Ankrd10	chr8:11611583:-	3' most exon	0.873	0.866	0.007	2	0.822	1		-0.0943				-0.0943	0.531	0.635528	hyp_male	hyp	male	chr8	ENSMUSG00000031508	3' most exon	-	11611583	3'UTR(L)
Ankrd10	chr8:11614138:-	Intron	0.127	0.134	0.007	2	0.822	1		-0.0943				-0.0943	0.531	0.635528	hyp_male	hyp	male	chr8	ENSMUSG00000031508	Intron	-	11614138	Intron
Ankrd11	chr8:122883321:-	3' most exon	0.884	0.863	0.021	2	0.137	0.50016		-0.28				-0.28	0.0505	0.11737	hyp_male	hyp	male	chr8	ENSMUSG00000035569	3' most exon	-	122883321	3'UTR(S)
Ankrd11	chr8:122903562:-	Intron	0.116	0.137	0.021	2	0.137	0.50016		-0.28				-0.28	0.0505	0.11737	hyp_male	hyp	male	chr8	ENSMUSG00000035569	Intron	-	122903562	Intron
Ankrd12	chr17:66037142:-	Intron	0.553	0.59	0.037	4	2.17e-07	1.018e-05	-0.237	-0.409	0.259	0.059	0.176835	-0.33	7e-05	0.000633333	hyp_male	hyp	male	chr17	ENSMUSG00000034647	Intron	-	66037142	Intron
Ankrd12	chr17:65967540:-	3' most exon	0.167	0.142	0.025	4	2.17e-07	1.018e-05	-0.237	-0.409	0.259	0.059	0.176835	-0.33	7e-05	0.000633333	hyp_male	hyp	male	chr17	ENSMUSG00000034647	3' most exon	-	65967540	3'UTR(M)
Ankrd12	chr17:65969092:-	3' most exon	0.0817	0.0579	0.0238	4	2.17e-07	1.018e-05	-0.237	-0.409	0.259	0.059	0.176835	-0.33	7e-05	0.000633333	hyp_male	hyp	male	chr17	ENSMUSG00000034647	3' most exon	-	65969092	3'UTR(M)
Ankrd12	chr17:66049786:-	Internal exon	0.198	0.211	0.013	4	2.17e-07	1.018e-05	-0.237	-0.409	0.259	0.059	0.176835	-0.33	7e-05	0.000633333	hyp_male	hyp	male	chr17	ENSMUSG00000034647	Internal exon	-	66049786	CDS
Ankrd13a	chr5:114805821:+	3' most exon	1	1	0	1											hyp_male	hyp	male	chr5	ENSMUSG00000041870	3' most exon	+	114805821	3'UTR(M)
Ankrd13b	chr11:77470487:-	3' most exon	1	1	0	1											hyp_male	hyp	male	chr11	ENSMUSG00000037907	3' most exon	-	77470487	3'UTR(L)
Ankrd13c	chr3:158008027:+	3' most exon	1	1	0	1											hyp_male	hyp	male	chr3	ENSMUSG00000039988	3' most exon	+	158008027	3'UTR(M)
Ankrd13d	chr19:4270180:-	3' most exon	1	1	0	1											hyp_male	hyp	male	chr19	ENSMUSG00000005986	3' most exon	-	4270180	3'UTR(F)
Ankrd16	chr2:11790325:+	3' most exon	1	1	0	1											hyp_male	hyp	male	chr2	ENSMUSG00000047909	3' most exon	+	11790325	3'UTR(M)
Ankrd17	chr5:90227987:-	3' most exon	0.232	0.23	0.002	2	0.983	1	-0.0156		-0.0204	0.855	0.933044				hyp_male	hyp	male	chr5	ENSMUSG00000055204	3' most exon	-	90227987	3'UTR(M)
Ankrd17	chr5:90228740:-	3' most exon	0.768	0.77	0.002	2	0.983	1	-0.0156		-0.0204	0.855	0.933044				hyp_male	hyp	male	chr5	ENSMUSG00000055204	3' most exon	-	90228740	3'UTR(M)
Ankrd26	chr6:118501408:-	3' most exon	0.3	0.282	0.018	2	0.634	1	-0.0846		-0.12	0.34	0.53157				hyp_male	hyp	male	chr6	ENSMUSG00000007827	3' most exon	-	118501408	3'UTR(M)
Ankrd26	chr6:118502793:-	3' most exon	0.7	0.718	0.018	2	0.634	1	-0.0846		-0.12	0.34	0.53157				hyp_male	hyp	male	chr6	ENSMUSG00000007827	3' most exon	-	118502793	3'UTR(F)
Ankrd27	chr7:35639225:+	3' most exon	1	1	0	1											hyp_male	hyp	male	chr7	ENSMUSG00000034867	3' most exon	+	35639225	3'UTR(M)
Ankrd28	chr14:31698768:-	3' most exon	0.716	0.7	0.016	2	0.764	1	-0.0325		-0.112	0.467	0.64708				hyp_male	hyp	male	chr14	ENSMUSG00000014496	3' most exon	-	31698768	3'UTR(M)
Ankrd28	chr14:31700015:-	3' most exon	0.284	0.3	0.016	2	0.764	1	-0.0325		-0.112	0.467	0.64708				hyp_male	hyp	male	chr14	ENSMUSG00000014496	3' most exon	-	31700015	3'UTR(M)
Ankrd29	chr18:12252362:-	3' most exon	0.418	0.382	0.036	2	0.463	0.915511	-0.129		-0.215	0.23	0.418533				hyp_male	hyp	male	chr18	ENSMUSG00000057766	3' most exon	-	12252362	3'UTR(L)
Ankrd29	chr18:12253932:-	3' most exon	0.582	0.618	0.036	2	0.463	0.915511	-0.129		-0.215	0.23	0.418533				hyp_male	hyp	male	chr18	ENSMUSG00000057766	3' most exon	-	12253932	3'UTR(M)
Ankrd34a	chr3:96599776:+	3' most exon	1	1	0	1											hyp_male	hyp	male	chr3	ENSMUSG00000049097	3' most exon	+	96599776	3'UTR(F)
Ankrd34b	chr13:92441658:+	3' most exon	1	1	0	1											hyp_male	hyp	male	chr13	ENSMUSG00000045034	3' most exon	+	92441658	3'UTR(S)
Ankrd34c	chr9:89725245:-	3' most exon	0.743	0.667	0.076	2	0.392	0.845232	-0.156		-0.531	0.189	0.370624				hyp_male	hyp	male	chr9	ENSMUSG00000047606	3' most exon	-	89725245	3'UTR(L)
Ankrd34c	chr9:89728239:-	3' most exon	0.257	0.333	0.076	2	0.392	0.845232	-0.156		-0.531	0.189	0.370624				hyp_male	hyp	male	chr9	ENSMUSG00000047606	3' most exon	-	89728239	3'UTR(F)
Ankrd35	chr3:96691034:+	3' most exon	1	1	0	1											hyp_male	hyp	male	chr3	ENSMUSG00000038354	3' most exon	+	96691034	3'UTR(S)
Ankrd36	chr11:5683620:+	Intron	1	1	0	1											hyp_male	hyp	male	chr11	ENSMUSG00000020481	Intron	+	5683620	Intron
Ankrd39	chr1:36538171:-	3' most exon	1	1	0	1											hyp_male	hyp	male	chr1	ENSMUSG00000079610	3' most exon	-	36538171	3'UTR(M)
Ankrd40	chr11:94341840:+	3' most exon	0.79	0.8	0.01	3	0.507	0.9415	0.00457		0.11	0.134	0.298025				hyp_male	hyp	male	chr11	ENSMUSG00000020864	3' most exon	+	94341840	3'UTR(M)
Ankrd40	chr11:94339923:+	3' most exon	0.059	0.0583	0.0007	3	0.507	0.9415	0.00457		0.11	0.134	0.298025				hyp_male	hyp	male	chr11	ENSMUSG00000020864	3' most exon	+	94339923	3'UTR(M)
Ankrd40	chr11:94341392:+	3' most exon	0.151	0.142	0.009	3	0.507	0.9415	0.00457		0.11	0.134	0.298025				hyp_male	hyp	male	chr11	ENSMUSG00000020864	3' most exon	+	94341392	3'UTR(M)
Ankrd42	chr7:92584199:-	3' most exon	1	1	0	1											hyp_male	hyp	male	chr7	ENSMUSG00000041343	3' most exon	-	92584199	3'UTR(M)
Ankrd44	chr1:54645349:-	3' most exon	1	1	0	1											hyp_male	hyp	male	chr1	ENSMUSG00000052331	3' most exon	-	54645349	3'UTR(L)
Ankrd45	chr1:161170500:+	3' most exon	1	1	0	1											hyp_male	hyp	male	chr1	ENSMUSG00000044835	3' most exon	+	161170500	3'UTR(M)
Ankrd46	chr15:36477668:-	3' most exon	1	1	0	1											hyp_male	hyp	male	chr15	ENSMUSG00000048307	3' most exon	-	36477668	3'UTR(M)
Ankrd49	chr9:14779782:-	3' most exon	1	1	0	1											hyp_male	hyp	male	chr9	ENSMUSG00000031931	3' most exon	-	14779782	3'UTR(M)
Ankrd50	chr3:38449259:-	3' most exon	0.311	0.281	0.03	3	0.00405	0.0450804	-0.095		-0.446	0.000581	0.00694608				hyp_male	hyp	male	chr3	ENSMUSG00000044864	3' most exon	-	38449259	3'UTR(L)
Ankrd50	chr3:38452077:-	3' most exon	0.21	0.259	0.049	3	0.00405	0.0450804	-0.095		-0.446	0.000581	0.00694608				hyp_male	hyp	male	chr3	ENSMUSG00000044864	3' most exon	-	38452077	3'UTR(M)
Ankrd50	chr3:38449652:-	3' most exon	0.478	0.459	0.019	3	0.00405	0.0450804	-0.095		-0.446	0.000581	0.00694608				hyp_male	hyp	male	chr3	ENSMUSG00000044864	3' most exon	-	38449652	3'UTR(M)
Ankrd52	chr10:128395970:+	3' most exon	0.661	0.713	0.052	2	0.00308	0.03753	0.109		0.351	0.000559	0.006708				hyp_male	hyp	male	chr10	ENSMUSG00000014498	3' most exon	+	128395970	3'UTR(L)
Ankrd52	chr10:128395563:+	3' most exon	0.339	0.287	0.052	2	0.00308	0.03753	0.109		0.351	0.000559	0.006708				hyp_male	hyp	male	chr10	ENSMUSG00000014498	3' most exon	+	128395563	3'UTR(M)
Ankrd54	chr15:79053100:-	3' most exon	1	1	0	1											hyp_male	hyp	male	chr15	ENSMUSG00000033055	3' most exon	-	79053100	3'UTR(L)
Ankrd6	chr4:32804035:-	3' most exon	1	1	0	1											hyp_male	hyp	male	chr4	ENSMUSG00000040183	3' most exon	-	32804035	3'UTR(L)
Ankrd9	chr12:110976427:-	3' most exon	1	1	0	1											hyp_male	hyp	male	chr12	ENSMUSG00000037904	3' most exon	-	110976427	3'UTR(M)
Anks1	chr17:28062775:+	3' most exon	0.505	0.436	0.069	2	0.028	0.18765	-0.209		-0.401	0.000222	0.00326005				hyp_male	hyp	male	chr17	ENSMUSG00000024219	3' most exon	+	28062775	3'UTR(M)
Anks1	chr17:28062637:+	3' most exon	0.495	0.564	0.069	2	0.028	0.18765	-0.209		-0.401	0.000222	0.00326005				hyp_male	hyp	male	chr17	ENSMUSG00000024219	3' most exon	+	28062637	3'UTR(M)
Anks1b	chr10:90971678:+	3' most exon	0.193	0.179	0.014	6	0.00541	0.056243	-0.0797	-0.106	0.0602	0.498	0.672645	-0.169	0.000519	0.00323311	hyp_male	hyp	male	chr10	ENSMUSG00000058589	3' most exon	+	90971678	3'UTR(M)
Anks1b	chr10:89878601:+	Intron	0.396	0.414	0.018	6	0.00541	0.056243	-0.0797	-0.106	0.0602	0.498	0.672645	-0.169	0.000519	0.00323311	hyp_male	hyp	male	chr10	ENSMUSG00000058589	Intron	+	89878601	Intron
Anks1b	chr10:90973300:+	3' most exon	0.0718	0.0686	0.0032	6	0.00541	0.056243	-0.0797	-0.106	0.0602	0.498	0.672645	-0.169	0.000519	0.00323311	hyp_male	hyp	male	chr10	ENSMUSG00000058589	3' most exon	+	90973300	3'UTR(L)
Anks1b	chr10:90971040:+	3' most exon	0.221	0.226	0.005	6	0.00541	0.056243	-0.0797	-0.106	0.0602	0.498	0.672645	-0.169	0.000519	0.00323311	hyp_male	hyp	male	chr10	ENSMUSG00000058589	3' most exon	+	90971040	3'UTR(M)
Anks1b	chr10:90970889:+	3' most exon	0.0614	0.0614	0	6	0.00541	0.056243	-0.0797	-0.106	0.0602	0.498	0.672645	-0.169	0.000519	0.00323311	hyp_male	hyp	male	chr10	ENSMUSG00000058589	3' most exon	+	90970889	3'UTR(M)
Anks1b	chr10:90971459:+	3' most exon	0.0571	0.0509	0.0062	6	0.00541	0.056243	-0.0797	-0.106	0.0602	0.498	0.672645	-0.169	0.000519	0.00323311	hyp_male	hyp	male	chr10	ENSMUSG00000058589	3' most exon	+	90971459	3'UTR(M)
Anks3	chr16:4941436:-	3' most exon	1	1	0	1											hyp_male	hyp	male	chr16	ENSMUSG00000022515	3' most exon	-	4941436	3'UTR(L)
Ankzf1	chr1:75199387:+	3' most exon	1	1	0	1											hyp_male	hyp	male	chr1	ENSMUSG00000026199	3' most exon	+	75199387	3'UTR(S)
Anln	chr9:22332012:-	3' most exon	1	1	0	1											hyp_male	hyp	male	chr9	ENSMUSG00000036777	3' most exon	-	22332012	3'UTR(M)
Ano10	chr9:122175892:-	3' most exon	1	1	0	1											hyp_male	hyp	male	chr9	ENSMUSG00000037949	3' most exon	-	122175892	3'UTR(M)
Ano3	chr2:110655201:-	3' most exon	1	1	0	1											hyp_male	hyp	male	chr2	ENSMUSG00000074968	3' most exon	-	110655201	3'UTR(L)
Ano4	chr10:88948994:-	3' most exon	1	1	0	1											hyp_male	hyp	male	chr10	ENSMUSG00000035189	3' most exon	-	88948994	3'UTR(F)
Ano6	chr15:95975472:+	3' most exon	1	1	0	1											hyp_male	hyp	male	chr15	ENSMUSG00000064210	3' most exon	+	95975472	3'UTR(L)
Ano8	chr8:71476016:-	3' most exon	1	1	0	1											hyp_male	hyp	male	chr8	ENSMUSG00000034863	3' most exon	-	71476016	3'UTR(M)
Anp32a	chr9:62378802:+	3' most exon	0.536	0.525	0.011	3	0.284	0.728539	-0.0243		-0.19	0.0529	0.164215				hyp_male	hyp	male	chr9	ENSMUSG00000032249	3' most exon	+	62378802	3'UTR(M)
Anp32a	chr9:62378250:+	3' most exon	0.359	0.358	0.001	3	0.284	0.728539	-0.0243		-0.19	0.0529	0.164215				hyp_male	hyp	male	chr9	ENSMUSG00000032249	3' most exon	+	62378250	3'UTR(M)
Anp32a	chr9:62377893:+	3' most exon	0.105	0.117	0.012	3	0.284	0.728539	-0.0243		-0.19	0.0529	0.164215				hyp_male	hyp	male	chr9	ENSMUSG00000032249	3' most exon	+	62377893	3'UTR(M)
Anp32b	chr4:46472527:+	3' most exon	0.473	0.444	0.029	4	3.19e-05	0.00082566	-0.106	-0.0709	-0.696	3.37e-08	1.83694e-06	0.56	8.84e-05	0.000754933	hyp_male	hyp	male	chr4	ENSMUSG00000028333	3' most exon	+	46472527	3'UTR(M)
Anp32b	chr4:46469934:+	Internal exon	0.181	0.187	0.006	4	3.19e-05	0.00082566	-0.106	-0.0709	-0.696	3.37e-08	1.83694e-06	0.56	8.84e-05	0.000754933	hyp_male	hyp	male	chr4	ENSMUSG00000028333	Internal exon	+	46469934	CDS
Anp32b	chr4:46472657:+	3' most exon	0.26	0.238	0.022	4	3.19e-05	0.00082566	-0.106	-0.0709	-0.696	3.37e-08	1.83694e-06	0.56	8.84e-05	0.000754933	hyp_male	hyp	male	chr4	ENSMUSG00000028333	3' most exon	+	46472657	3'UTR(M)
Anp32b	chr4:46472120:+	3' most exon	0.0865	0.132	0.0455	4	3.19e-05	0.00082566	-0.106	-0.0709	-0.696	3.37e-08	1.83694e-06	0.56	8.84e-05	0.000754933	hyp_male	hyp	male	chr4	ENSMUSG00000028333	3' most exon	+	46472120	CDS
Anp32e	chr3:95947387:+	3' most exon	0.774	0.778	0.004	2	0.9	1	0.00844		0.0377	0.649	0.793908				hyp_male	hyp	male	chr3	ENSMUSG00000015749	3' most exon	+	95947387	3'UTR(L)
Anp32e	chr3:95945566:+	3' most exon	0.226	0.222	0.004	2	0.9	1	0.00844		0.0377	0.649	0.793908				hyp_male	hyp	male	chr3	ENSMUSG00000015749	3' most exon	+	95945566	3'UTR(M)
Antxr1	chr6:87133853:-	3' most exon	1	1	0	1											hyp_male	hyp	male	chr6	ENSMUSG00000033420	3' most exon	-	87133853	3'UTR(L)
Anxa2	chr9:69491789:+	3' most exon	1	1	0	1											hyp_male	hyp	male	chr9	ENSMUSG00000032231	3' most exon	+	69491789	3'UTR(M)
Anxa3	chr5:96845968:+	3' most exon	1	1	0	1											hyp_male	hyp	male	chr5	ENSMUSG00000029484	3' most exon	+	96845968	3'UTR(M)
Anxa5	chr3:36448923:-	3' most exon	1	1	0	1											hyp_male	hyp	male	chr3	ENSMUSG00000027712	3' most exon	-	36448923	3'UTR(M)
Anxa6	chr11:54979108:-	3' most exon	1	1	0	1											hyp_male	hyp	male	chr11	ENSMUSG00000018340	3' most exon	-	54979108	3'UTR(M)
Anxa7	chr14:20455278:-	3' most exon	0.408	0.424	0.016	2	0.545	0.969836	0.0547		0.0939	0.275	0.463037				hyp_male	hyp	male	chr14	ENSMUSG00000021814	3' most exon	-	20455278	3'UTR(L)
Anxa7	chr14:20456168:-	3' most exon	0.592	0.576	0.016	2	0.545	0.969836	0.0547		0.0939	0.275	0.463037				hyp_male	hyp	male	chr14	ENSMUSG00000021814	3' most exon	-	20456168	3'UTR(M)
Anxa8	chr14:34100571:+	3' most exon	1	1	0	1											hyp_male	hyp	male	chr14	ENSMUSG00000021950	3' most exon	+	34100571	3'UTR(M)
Aox1	chr1:58106413:+	3' most exon	1	1	0	1											hyp_male	hyp	male	chr1	ENSMUSG00000063558	3' most exon	+	58106413	3'UTR(L)
Ap1ar	chr3:127807012:-	3' most exon	1	1	0	1											hyp_male	hyp	male	chr3	ENSMUSG00000074238	3' most exon	-	127807012	3'UTR(M)
Ap1b1	chr11:5042671:+	3' most exon	1	1	0	1											hyp_male	hyp	male	chr11	ENSMUSG00000009090	3' most exon	+	5042671	3'UTR(M)
Ap1g1	chr8:109864210:+	3' most exon	0.699	0.681	0.018	3	0.486	0.932017	-0.0348		-0.324	0.0638	0.185304				hyp_male	hyp	male	chr8	ENSMUSG00000031731	3' most exon	+	109864210	3'UTR(L)
Ap1g1	chr8:109861537:+	3' most exon	0.0673	0.0822	0.0149	3	0.486	0.932017	-0.0348		-0.324	0.0638	0.185304				hyp_male	hyp	male	chr8	ENSMUSG00000031731	3' most exon	+	109861537	3'UTR(M)
Ap1g1	chr8:109861358:+	3' most exon	0.234	0.237	0.003	3	0.486	0.932017	-0.0348		-0.324	0.0638	0.185304				hyp_male	hyp	male	chr8	ENSMUSG00000031731	3' most exon	+	109861358	3'UTR(M)
Ap1m1	chr8:72257380:+	3' most exon	1	1	0	1											hyp_male	hyp	male	chr8	ENSMUSG00000003033	3' most exon	+	72257380	3'UTR(M)
Ap1s1	chr5:137034998:-	3' most exon	1	1	0	1											hyp_male	hyp	male	chr5	ENSMUSG00000004849	3' most exon	-	137034998	3'UTR(M)
Ap1s2	chrX:163933661:+	3' most exon	0.0834	0.0806	0.0028	2	0.944	1	-0.0464		-0.0528	0.653	0.796982				hyp_male	hyp	male	chrX	ENSMUSG00000031367	3' most exon	+	163933661	3'UTR(L)
Ap1s2	chrX:163933390:+	3' most exon	0.917	0.919	0.002	2	0.944	1	-0.0464		-0.0528	0.653	0.796982				hyp_male	hyp	male	chrX	ENSMUSG00000031367	3' most exon	+	163933390	3'UTR(M)
Ap2a1	chr7:44900383:-	3' most exon	1	1	0	1											hyp_male	hyp	male	chr7	ENSMUSG00000060279	3' most exon	-	44900383	3'UTR(M)
Ap2a2	chr7:141632975:+	3' most exon	0.924	0.923	0.001	2	0.99	1	-0.00121		-0.0158	0.906	0.9648				hyp_male	hyp	male	chr7	ENSMUSG00000002957	3' most exon	+	141632975	3'UTR(M)
Ap2a2	chr7:141631651:+	3' most exon	0.0762	0.0769	0.0007	2	0.99	1	-0.00121		-0.0158	0.906	0.9648				hyp_male	hyp	male	chr7	ENSMUSG00000002957	3' most exon	+	141631651	3'UTR(M)
Ap2b1	chr11:83405039:+	3' most exon	0.663	0.67	0.007	2	0.975	1	0.0145		0.0435	0.842	0.924188				hyp_male	hyp	male	chr11	ENSMUSG00000035152	3' most exon	+	83405039	3'UTR(L)
Ap2b1	chr11:83403021:+	3' most exon	0.337	0.33	0.007	2	0.975	1	0.0145		0.0435	0.842	0.924188				hyp_male	hyp	male	chr11	ENSMUSG00000035152	3' most exon	+	83403021	3'UTR(M)
Ap2m1	chr16:20544048:+	3' most exon	0.259	0.285	0.026	2	0.0107	0.0923152	0.131		0.186	1.29e-06	4.3215e-05				hyp_male	hyp	male	chr16	ENSMUSG00000022841	3' most exon	+	20544048	3'UTR(M)
Ap2m1	chr16:20543920:+	3' most exon	0.741	0.715	0.026	2	0.0107	0.0923152	0.131		0.186	1.29e-06	4.3215e-05				hyp_male	hyp	male	chr16	ENSMUSG00000022841	3' most exon	+	20543920	3'UTR(F)
Ap2s1	chr7:16749294:+	3' most exon	1	1	0	1											hyp_male	hyp	male	chr7	ENSMUSG00000008036	3' most exon	+	16749294	3'UTR(L)
Ap3b1	chr13:94566316:+	3' most exon	1	1	0	1											hyp_male	hyp	male	chr13	ENSMUSG00000021686	3' most exon	+	94566316	3'UTR(M)
Ap3b2	chr7:81460401:-	3' most exon	1	1	0	1											hyp_male	hyp	male	chr7	ENSMUSG00000062444	3' most exon	-	81460401	3'UTR(S)
Ap3d1	chr10:80706986:-	3' most exon	0.627	0.632	0.005	2	0.806	1		0.0305				0.0305	0.52	0.630303	hyp_male	hyp	male	chr10	ENSMUSG00000020198	3' most exon	-	80706986	3'UTR(M)
Ap3d1	chr10:80712808:-	Internal exon	0.373	0.368	0.005	2	0.806	1		0.0305				0.0305	0.52	0.630303	hyp_male	hyp	male	chr10	ENSMUSG00000020198	Internal exon	-	80712808	CDS
Ap3m1	chr14:21033748:-	3' most exon	0.242	0.221	0.021	2	0.592	1	-0.13		-0.17	0.303	0.493641				hyp_male	hyp	male	chr14	ENSMUSG00000021824	3' most exon	-	21033748	3'UTR(M)
Ap3m1	chr14:21034807:-	3' most exon	0.758	0.779	0.021	2	0.592	1	-0.13		-0.17	0.303	0.493641				hyp_male	hyp	male	chr14	ENSMUSG00000021824	3' most exon	-	21034807	3'UTR(M)
Ap3m2	chr8:22787354:-	3' most exon	0.887	0.877	0.01	2	0.215	0.627446	-0.0172		-0.146	0.0835	0.219931				hyp_male	hyp	male	chr8	ENSMUSG00000031539	3' most exon	-	22787354	3'UTR(L)
Ap3m2	chr8:22789015:-	3' most exon	0.113	0.123	0.01	2	0.215	0.627446	-0.0172		-0.146	0.0835	0.219931				hyp_male	hyp	male	chr8	ENSMUSG00000031539	3' most exon	-	22789015	3'UTR(M)
Ap3s1	chr18:46790623:+	3' most exon	1	1	0	1											hyp_male	hyp	male	chr18	ENSMUSG00000024480	3' most exon	+	46790623	3'UTR(M)
Ap3s2	chr7:79875325:-	3' most exon	0.519	0.523	0.004	4	0.441	0.895602	0.0174		0.244	0.0856	0.222726				hyp_male	hyp	male	chr7	ENSMUSG00000063801	3' most exon	-	79875325	3'UTR(L)
Ap3s2	chr7:79879757:-	3' most exon	0.131	0.124	0.007	4	0.441	0.895602	0.0174		0.244	0.0856	0.222726				hyp_male	hyp	male	chr7	ENSMUSG00000063801	3' most exon	-	79879757	3'UTR(M)
Ap3s2	chr7:79876301:-	3' most exon	0.0712	0.0822	0.011	4	0.441	0.895602	0.0174		0.244	0.0856	0.222726				hyp_male	hyp	male	chr7	ENSMUSG00000063801	3' most exon	-	79876301	3'UTR(M)
Ap3s2	chr7:79877721:-	3' most exon	0.278	0.271	0.007	4	0.441	0.895602	0.0174		0.244	0.0856	0.222726				hyp_male	hyp	male	chr7	ENSMUSG00000063801	3' most exon	-	79877721	3'UTR(M)
Ap4b1	chr3:103822025:+	3' most exon	1	1	0	1											hyp_male	hyp	male	chr3	ENSMUSG00000032952	3' most exon	+	103822025	3'UTR(L)
Ap4e1	chr2:127069415:+	3' most exon	1	1	0	1											hyp_male	hyp	male	chr2	ENSMUSG00000001998	3' most exon	+	127069415	3'UTR(M)
Ap4m1	chr5:138180429:+	3' most exon	1	1	0	1											hyp_male	hyp	male	chr5	ENSMUSG00000019518	3' most exon	+	138180429	3'UTR(M)
Ap5m1	chr14:49087365:+	Intron	1	1	0	1											hyp_male	hyp	male	chr14	ENSMUSG00000036291	Intron	+	49087365	Intron
Ap5s1	chr2:131213514:+	3' most exon	1	1	0	1											hyp_male	hyp	male	chr2	ENSMUSG00000068264	3' most exon	+	131213514	3'UTR(F)
Ap5z1	chr5:142478716:+	3' most exon	0.371	0.425	0.054	2	0.153	0.526314	0.195		0.325	0.0505	0.158912				hyp_male	hyp	male	chr5	ENSMUSG00000039623	3' most exon	+	142478716	3'UTR(L)
Ap5z1	chr5:142477805:+	3' most exon	0.629	0.575	0.054	2	0.153	0.526314	0.195		0.325	0.0505	0.158912				hyp_male	hyp	male	chr5	ENSMUSG00000039623	3' most exon	+	142477805	3'UTR(F)
Apba1	chr19:23949591:+	3' most exon	1	1	0	1											hyp_male	hyp	male	chr19	ENSMUSG00000024897	3' most exon	+	23949591	3'UTR(L)
Apba2	chr7:64754581:+	3' most exon	0.272	0.259	0.013	2	0.747	1	-0.0704		-0.0964	0.458	0.63846				hyp_male	hyp	male	chr7	ENSMUSG00000030519	3' most exon	+	64754581	3'UTR(L)
Apba2	chr7:64753870:+	3' most exon	0.728	0.741	0.013	2	0.747	1	-0.0704		-0.0964	0.458	0.63846				hyp_male	hyp	male	chr7	ENSMUSG00000030519	3' most exon	+	64753870	3'UTR(F)
Apba3	chr10:81273236:+	3' most exon	1	1	0	1											hyp_male	hyp	male	chr10	ENSMUSG00000004931	3' most exon	+	81273236	3'UTR(F)
Apbb1	chr7:105558484:-	3' most exon	1	1	0	1											hyp_male	hyp	male	chr7	ENSMUSG00000037032	3' most exon	-	105558484	3'UTR(M)
Apbb2	chr5:66298815:-	3' most exon	0.506	0.506	0	2	0.999	1	-0.00148		-0.00301	1	1				hyp_male	hyp	male	chr5	ENSMUSG00000029207	3' most exon	-	66298815	3'UTR(M)
Apbb2	chr5:66301872:-	3' most exon	0.494	0.494	0	2	0.999	1	-0.00148		-0.00301	1	1				hyp_male	hyp	male	chr5	ENSMUSG00000029207	3' most exon	-	66301872	3'UTR(M)
Apc	chr18:34322101:+	3' most exon	0.238	0.285	0.047	4	0.00096	0.0155297	0.0587		0.544	4.2e-06	0.000118484				hyp_male	hyp	male	chr18	ENSMUSG00000005871	3' most exon	+	34322101	3'UTR(M)
Apc	chr18:34319574:+	3' most exon	0.237	0.258	0.021	4	0.00096	0.0155297	0.0587		0.544	4.2e-06	0.000118484				hyp_male	hyp	male	chr18	ENSMUSG00000005871	3' most exon	+	34319574	3'UTR(M)
Apc	chr18:34322239:+	3' most exon	0.284	0.26	0.024	4	0.00096	0.0155297	0.0587		0.544	4.2e-06	0.000118484				hyp_male	hyp	male	chr18	ENSMUSG00000005871	3' most exon	+	34322239	3'UTR(L)
Apc	chr18:34319399:+	3' most exon	0.241	0.198	0.043	4	0.00096	0.0155297	0.0587		0.544	4.2e-06	0.000118484				hyp_male	hyp	male	chr18	ENSMUSG00000005871	3' most exon	+	34319399	3'UTR(M)
Apc2	chr10:80318257:+	3' most exon	0.916	0.907	0.009	2	0.405	0.860195	-0.0154		-0.174	0.113	0.266428				hyp_male	hyp	male	chr10	ENSMUSG00000020135	3' most exon	+	80318257	3'UTR(L)
Apc2	chr10:80316649:+	3' most exon	0.0836	0.0933	0.0097	2	0.405	0.860195	-0.0154		-0.174	0.113	0.266428				hyp_male	hyp	male	chr10	ENSMUSG00000020135	3' most exon	+	80316649	3'UTR(M)
Apcdd1	chr18:62953815:+	3' most exon	1	1	0	1											hyp_male	hyp	male	chr18	ENSMUSG00000071847	3' most exon	+	62953815	3'UTR(L)
Apeh	chr9:108085414:-	3' most exon	1	1	0	1											hyp_male	hyp	male	chr9	ENSMUSG00000032590	3' most exon	-	108085414	3'UTR(M)
Apex1	chr14:50927139:+	3' most exon	1	1	0	1											hyp_male	hyp	male	chr14	ENSMUSG00000035960	3' most exon	+	50927139	3'UTR(M)
Apex2	chrX:150571507:-	3' most exon	1	1	0	1											hyp_male	hyp	male	chrX	ENSMUSG00000025269	3' most exon	-	150571507	3'UTR(M)
Aph1a	chr3:95898590:+	3' most exon	0.638	0.553	0.085	2	0.00268	0.0334154	-0.205		-0.509	0.00075	0.008375				hyp_male	hyp	male	chr3	ENSMUSG00000015750	3' most exon	+	95898590	3'UTR(M)
Aph1a	chr3:95897562:+	3' most exon	0.362	0.447	0.085	2	0.00268	0.0334154	-0.205		-0.509	0.00075	0.008375				hyp_male	hyp	male	chr3	ENSMUSG00000015750	3' most exon	+	95897562	3'UTR(M)
Aph1b	chr9:66775207:-	3' most exon	0.854	0.876	0.022	2	0.34	0.80152	0.0369		0.273	0.159	0.330967				hyp_male	hyp	male	chr9	ENSMUSG00000032375	3' most exon	-	66775207	3'UTR(L)
Aph1b	chr9:66778839:-	3' most exon	0.146	0.124	0.022	2	0.34	0.80152	0.0369		0.273	0.159	0.330967				hyp_male	hyp	male	chr9	ENSMUSG00000032375	3' most exon	-	66778839	3'UTR(F)
Aph1c	chr9:66818920:-	3' most exon	1	1	0	1											hyp_male	hyp	male	chr9	ENSMUSG00000053040	3' most exon	-	66818920	3'UTR(F)
Api5	chr2:94411728:-	3' most exon	1	1	0	1											hyp_male	hyp	male	chr2	ENSMUSG00000027193	3' most exon	-	94411728	3'UTR(L)
Apip	chr2:103092641:+	3' most exon	1	1	0	1											hyp_male	hyp	male	chr2	ENSMUSG00000010911	3' most exon	+	103092641	3'UTR(M)
Apln	chrX:48025146:-	3' most exon	1	1	0	1											hyp_male	hyp	male	chrX	ENSMUSG00000037010	3' most exon	-	48025146	3'UTR(L)
Aplp1	chr7:30434982:-	3' most exon	1	1	0	1											hyp_male	hyp	male	chr7	ENSMUSG00000006651	3' most exon	-	30434982	3'UTR(L)
Aplp2	chr9:31149557:-	3' most exon	1	1	0	1											hyp_male	hyp	male	chr9	ENSMUSG00000031996	3' most exon	-	31149557	3'UTR(L)
Apmap	chr2:150583080:-	3' most exon	1	1	0	1											hyp_male	hyp	male	chr2	ENSMUSG00000033096	3' most exon	-	150583080	3'UTR(M)
Apoa1	chr9:46230466:+	3' most exon	1	1	0	1											hyp_male	hyp	male	chr9	ENSMUSG00000032083	3' most exon	+	46230466	3'UTR(S)
Apoa2	chr1:171226373:+	3' most exon	1	1	0	1											hyp_male	hyp	male	chr1	ENSMUSG00000005681	3' most exon	+	171226373	3'UTR(S)
Apoc1	chr7:19689481:-	3' most exon	1	1	0	1											hyp_male	hyp	male	chr7	ENSMUSG00000040564	3' most exon	-	19689481	3'UTR(L)
Apod	chr16:31297119:-	3' most exon	0.933	0.92	0.013	2	0.0748	0.347862	-0.0205		-0.282	0.0174	0.0788146				hyp_male	hyp	male	chr16	ENSMUSG00000022548	3' most exon	-	31297119	3'UTR(F)
Apod	chr16:31297379:-	3' most exon	0.0665	0.0797	0.0132	2	0.0748	0.347862	-0.0205		-0.282	0.0174	0.0788146				hyp_male	hyp	male	chr16	ENSMUSG00000022548	3' most exon	-	31297379	CDS
Apoe	chr7:19696270:-	3' most exon	1	1	0	1											hyp_male	hyp	male	chr7	ENSMUSG00000002985	3' most exon	-	19696270	3'UTR(M)
Apoo	chrX:94417094:+	3' most exon	1	1	0	1											hyp_male	hyp	male	chrX	ENSMUSG00000079508	3' most exon	+	94417094	3'UTR(F)
Apoo-ps	chr13:107413839:-	Single exon	1	1	0	1											hyp_male	hyp	male	chr13	ENSMUSG00000049233	Single exon	-	107413839	Pseudogene
Apopt1	chr12:111734003:+	Intron	1	1	0	1											hyp_male	hyp	male	chr12	ENSMUSG00000037787	Intron	+	111734003	Intron
App	chr16:84954474:-	3' most exon	0.315	0.304	0.011	3	9.54e-09	6.06841e-07	-0.0179		-0.264	3.74e-11	2.93362e-09				hyp_male	hyp	male	chr16	ENSMUSG00000022892	3' most exon	-	84954474	3'UTR(M)
App	chr16:84954622:-	3' most exon	0.625	0.626	0.001	3	9.54e-09	6.06841e-07	-0.0179		-0.264	3.74e-11	2.93362e-09				hyp_male	hyp	male	chr16	ENSMUSG00000022892	3' most exon	-	84954622	3'UTR(M)
App	chr16:84955134:-	3' most exon	0.06	0.0695	0.0095	3	9.54e-09	6.06841e-07	-0.0179		-0.264	3.74e-11	2.93362e-09				hyp_male	hyp	male	chr16	ENSMUSG00000022892	3' most exon	-	84955134	3'UTR(M)
Appbp2	chr11:85187273:-	3' most exon	0.591	0.572	0.019	2	0.148	0.515254	-0.0449		-0.107	0.0504	0.158908				hyp_male	hyp	male	chr11	ENSMUSG00000018481	3' most exon	-	85187273	3'UTR(M)
Appbp2	chr11:85191382:-	3' most exon	0.409	0.428	0.019	2	0.148	0.515254	-0.0449		-0.107	0.0504	0.158908				hyp_male	hyp	male	chr11	ENSMUSG00000018481	3' most exon	-	85191382	3'UTR(M)
Appl1	chr14:26922837:-	3' most exon	0.218	0.221	0.003	5	0.271	0.711731	-0.0653	-0.259	-0.0467	0.789	0.891576	-0.299	0.0192	0.0556947	hyp_male	hyp	male	chr14	ENSMUSG00000040760	3' most exon	-	26922837	3'UTR(M)
Appl1	chr14:26918986:-	3' most exon	0.305	0.291	0.014	5	0.271	0.711731	-0.0653	-0.259	-0.0467	0.789	0.891576	-0.299	0.0192	0.0556947	hyp_male	hyp	male	chr14	ENSMUSG00000040760	3' most exon	-	26918986	3'UTR(M)
Appl1	chr14:26923753:-	3' most exon	0.335	0.335	0	5	0.271	0.711731	-0.0653	-0.259	-0.0467	0.789	0.891576	-0.299	0.0192	0.0556947	hyp_male	hyp	male	chr14	ENSMUSG00000040760	3' most exon	-	26923753	CDS
Appl1	chr14:26917813:-	3' most exon	0.0568	0.0525	0.0043	5	0.271	0.711731	-0.0653	-0.259	-0.0467	0.789	0.891576	-0.299	0.0192	0.0556947	hyp_male	hyp	male	chr14	ENSMUSG00000040760	3' most exon	-	26917813	3'UTR(M)
Appl1	chr14:26958469:-	Internal exon	0.0856	0.101	0.0154	5	0.271	0.711731	-0.0653	-0.259	-0.0467	0.789	0.891576	-0.299	0.0192	0.0556947	hyp_male	hyp	male	chr14	ENSMUSG00000040760	Internal exon	-	26958469	CDS
Appl2	chr10:83600033:-	3' most exon	1	1	0	1											hyp_male	hyp	male	chr10	ENSMUSG00000020263	3' most exon	-	83600033	3'UTR(L)
Aprt	chr8:122574636:-	3' most exon	1	1	0	1											hyp_male	hyp	male	chr8	ENSMUSG00000006589	3' most exon	-	122574636	3'UTR(M)
Aptx	chr4:40686242:-	3' most exon	1	1	0	1											hyp_male	hyp	male	chr4	ENSMUSG00000028411	3' most exon	-	40686242	3'UTR(M)
Aqp11	chr7:97726377:-	3' most exon	1	1	0	1											hyp_male	hyp	male	chr7	ENSMUSG00000042797	3' most exon	-	97726377	3'UTR(M)
Aqp4	chr18:15389392:-	3' most exon	0.416	0.418	0.002	3	0.761	1	-0.0128		-0.167	0.174	0.351056				hyp_male	hyp	male	chr18	ENSMUSG00000024411	3' most exon	-	15389392	3'UTR(L)
Aqp4	chr18:15389694:-	3' most exon	0.12	0.131	0.011	3	0.761	1	-0.0128		-0.167	0.174	0.351056				hyp_male	hyp	male	chr18	ENSMUSG00000024411	3' most exon	-	15389694	3'UTR(M)
Aqp4	chr18:15389496:-	3' most exon	0.463	0.45	0.013	3	0.761	1	-0.0128		-0.167	0.174	0.351056				hyp_male	hyp	male	chr18	ENSMUSG00000024411	3' most exon	-	15389496	3'UTR(M)
Aqr	chr2:114101172:-	3' most exon	1	1	0	1											hyp_male	hyp	male	chr2	ENSMUSG00000040383	3' most exon	-	114101172	3'UTR(M)
Ar	chrX:98323215:+	3' most exon	0.638	0.621	0.017	2	0.652	1	-0.0399		-0.108	0.342	0.533401				hyp_male	hyp	male	chrX	ENSMUSG00000046532	3' most exon	+	98323215	3'UTR(M)
Ar	chrX:98322797:+	3' most exon	0.362	0.379	0.017	2	0.652	1	-0.0399		-0.108	0.342	0.533401				hyp_male	hyp	male	chrX	ENSMUSG00000046532	3' most exon	+	98322797	3'UTR(M)
Araf	chrX:20852903:+	Intron	1	1	0	1											hyp_male	hyp	male	chrX	ENSMUSG00000001127	Intron	+	20852903	Intron
Arap1	chr7:101411889:+	3' most exon	1	1	0	1											hyp_male	hyp	male	chr7	ENSMUSG00000032812	3' most exon	+	101411889	3'UTR(F)
Arap2	chr5:62602445:-	3' most exon	1	1	0	1											hyp_male	hyp	male	chr5	ENSMUSG00000037999	3' most exon	-	62602445	3'UTR(L)
Arcn1	chr9:44741568:-	3' most exon	0.181	0.195	0.014	2	0.347	0.808374	0.102		0.127	0.149	0.319031				hyp_male	hyp	male	chr9	ENSMUSG00000032096	3' most exon	-	44741568	3'UTR(M)
Arcn1	chr9:44742143:-	3' most exon	0.819	0.805	0.014	2	0.347	0.808374	0.102		0.127	0.149	0.319031				hyp_male	hyp	male	chr9	ENSMUSG00000032096	3' most exon	-	44742143	3'UTR(M)
Arel1	chr12:84918148:-	3' most exon	1	1	0	1											hyp_male	hyp	male	chr12	ENSMUSG00000042350	3' most exon	-	84918148	3'UTR(M)
Arf1	chr11:59211411:-	3' most exon	1	1	0	1											hyp_male	hyp	male	chr11	ENSMUSG00000048076	3' most exon	-	59211411	3'UTR(M)
Arf2	chr11:103985332:+	3' most exon	1	1	0	1											hyp_male	hyp	male	chr11	ENSMUSG00000062421	3' most exon	+	103985332	3'UTR(M)
Arf3	chr15:98737626:-	3' most exon	1	1	0	1											hyp_male	hyp	male	chr15	ENSMUSG00000051853	3' most exon	-	98737626	3'UTR(M)
Arf4	chr14:26656841:+	3' most exon	0.841	0.839	0.002	2	0.889	1	0.0188		0.0225	0.777	0.884856				hyp_male	hyp	male	chr14	ENSMUSG00000021877	3' most exon	+	26656841	3'UTR(M)
Arf4	chr14:26658530:+	3' most exon	0.159	0.161	0.002	2	0.889	1	0.0188		0.0225	0.777	0.884856				hyp_male	hyp	male	chr14	ENSMUSG00000021877	3' most exon	+	26658530	3'UTR(L)
Arf5	chr6:28426602:+	3' most exon	1	1	0	1											hyp_male	hyp	male	chr6	ENSMUSG00000020440	3' most exon	+	28426602	3'UTR(L)
Arf6	chr12:69375980:+	3' most exon	0.405	0.429	0.024	2	0.218	0.632267	0.0813		0.14	0.0808	0.215825				hyp_male	hyp	male	chr12	ENSMUSG00000044147	3' most exon	+	69375980	3'UTR(M)
Arf6	chr12:69373783:+	3' most exon	0.595	0.571	0.024	2	0.218	0.632267	0.0813		0.14	0.0808	0.215825				hyp_male	hyp	male	chr12	ENSMUSG00000044147	3' most exon	+	69373783	3'UTR(M)
Arfgap1	chr2:180982501:+	3' most exon	0.763	0.777	0.014	2	0.614	1	0.0267		0.117	0.176	0.353981				hyp_male	hyp	male	chr2	ENSMUSG00000027575	3' most exon	+	180982501	3'UTR(M)
Arfgap1	chr2:180982312:+	3' most exon	0.237	0.223	0.014	2	0.614	1	0.0267		0.117	0.176	0.353981				hyp_male	hyp	male	chr2	ENSMUSG00000027575	3' most exon	+	180982312	3'UTR(M)
Arfgap2	chr2:91276934:+	3' most exon	1	1	0	1											hyp_male	hyp	male	chr2	ENSMUSG00000027255	3' most exon	+	91276934	3'UTR(M)
Arfgap3	chr15:83299739:-	3' most exon	1	1	0	1											hyp_male	hyp	male	chr15	ENSMUSG00000054277	3' most exon	-	83299739	3'UTR(M)
Arfgef1	chr1:10137570:-	3' most exon	1	1	0	1											hyp_male	hyp	male	chr1	ENSMUSG00000067851	3' most exon	-	10137570	3'UTR(M)
Arfgef2	chr2:166898052:+	3' most exon	0.668	0.637	0.031	3	0.237	0.658372	-0.0632		-0.417	0.0248	0.0987089				hyp_male	hyp	male	chr2	ENSMUSG00000074582	3' most exon	+	166898052	3'UTR(L)
Arfgef2	chr2:166895361:+	3' most exon	0.121	0.154	0.033	3	0.237	0.658372	-0.0632		-0.417	0.0248	0.0987089				hyp_male	hyp	male	chr2	ENSMUSG00000074582	3' most exon	+	166895361	3'UTR(M)
Arfgef2	chr2:166895178:+	3' most exon	0.211	0.209	0.002	3	0.237	0.658372	-0.0632		-0.417	0.0248	0.0987089				hyp_male	hyp	male	chr2	ENSMUSG00000074582	3' most exon	+	166895178	3'UTR(M)
Arfgef3	chr10:18581839:-	3' most exon	1	1	0	1											hyp_male	hyp	male	chr10	ENSMUSG00000019852	3' most exon	-	18581839	3'UTR(L)
Arfip1	chr3:84496093:-	3' most exon	1	1	0	1											hyp_male	hyp	male	chr3	ENSMUSG00000074513	3' most exon	-	84496093	3'UTR(M)
Arfip2	chr7:105634207:-	3' most exon	0.671	0.646	0.025	2	0.205	0.61304	-0.0542		-0.159	0.078	0.211152				hyp_male	hyp	male	chr7	ENSMUSG00000030881	3' most exon	-	105634207	3'UTR(M)
Arfip2	chr7:105635621:-	3' most exon	0.329	0.354	0.025	2	0.205	0.61304	-0.0542		-0.159	0.078	0.211152				hyp_male	hyp	male	chr7	ENSMUSG00000030881	3' most exon	-	105635621	3'UTR(M)
Arfrp1	chr2:181357890:-	3' most exon	0.143	0.124	0.019	3	0.485	0.932005	-0.0287		-0.237	0.128	0.290507				hyp_male	hyp	male	chr2	ENSMUSG00000038671	3' most exon	-	181357890	3'UTR(M)
Arfrp1	chr2:181358499:-	3' most exon	0.602	0.618	0.016	3	0.485	0.932005	-0.0287		-0.237	0.128	0.290507				hyp_male	hyp	male	chr2	ENSMUSG00000038671	3' most exon	-	181358499	3'UTR(M)
Arfrp1	chr2:181359265:-	3' most exon	0.255	0.257	0.002	3	0.485	0.932005	-0.0287		-0.237	0.128	0.290507				hyp_male	hyp	male	chr2	ENSMUSG00000038671	3' most exon	-	181359265	3'UTR(M)
Arglu1	chr8:8666378:-	3' most exon	0.0908	0.082	0.0088	5	0.0268	0.181553	-0.0635	-0.417	-0.138	0.0672	0.190914	-0.45	0.00319	0.0137831	hyp_male	hyp	male	chr8	ENSMUSG00000040459	3' most exon	-	8666378	3'UTR(M)
Arglu1	chr8:8665074:-	3' most exon	0.0674	0.0654	0.002	5	0.0268	0.181553	-0.0635	-0.417	-0.138	0.0672	0.190914	-0.45	0.00319	0.0137831	hyp_male	hyp	male	chr8	ENSMUSG00000040459	3' most exon	-	8665074	3'UTR(M)
Arglu1	chr8:8667200:-	3' most exon	0.279	0.295	0.016	5	0.0268	0.181553	-0.0635	-0.417	-0.138	0.0672	0.190914	-0.45	0.00319	0.0137831	hyp_male	hyp	male	chr8	ENSMUSG00000040459	3' most exon	-	8667200	3'UTR(F)
Arglu1	chr8:8682295:-	Intron	0.042	0.0553	0.0133	5	0.0268	0.181553	-0.0635	-0.417	-0.138	0.0672	0.190914	-0.45	0.00319	0.0137831	hyp_male	hyp	male	chr8	ENSMUSG00000040459	Intron	-	8682295	Intron
Arglu1	chr8:8666576:-	3' most exon	0.521	0.502	0.019	5	0.0268	0.181553	-0.0635	-0.417	-0.138	0.0672	0.190914	-0.45	0.00319	0.0137831	hyp_male	hyp	male	chr8	ENSMUSG00000040459	3' most exon	-	8666576	3'UTR(M)
Arhgap1	chr2:91672325:+	3' most exon	0.792	0.793	0.001	2	0.994	1	0.00285		0.0138	0.932	0.974419				hyp_male	hyp	male	chr2	ENSMUSG00000027247	3' most exon	+	91672325	3'UTR(M)
Arhgap1	chr2:91671192:+	3' most exon	0.208	0.207	0.001	2	0.994	1	0.00285		0.0138	0.932	0.974419				hyp_male	hyp	male	chr2	ENSMUSG00000027247	3' most exon	+	91671192	3'UTR(M)
Arhgap12	chr18:6024448:-	3' most exon	0.319	0.35	0.031	3	0.226	0.643534	0.137	0.099	0.203	0.0428	0.142342	0.224	0.167	0.277724	hyp_male	hyp	male	chr18	ENSMUSG00000041225	3' most exon	-	6024448	3'UTR(M)
Arhgap12	chr18:6042075:-	Intron	0.109	0.103	0.006	3	0.226	0.643534	0.137	0.099	0.203	0.0428	0.142342	0.224	0.167	0.277724	hyp_male	hyp	male	chr18	ENSMUSG00000041225	Intron	-	6042075	Intron
Arhgap12	chr18:6025217:-	3' most exon	0.572	0.547	0.025	3	0.226	0.643534	0.137	0.099	0.203	0.0428	0.142342	0.224	0.167	0.277724	hyp_male	hyp	male	chr18	ENSMUSG00000041225	3' most exon	-	6025217	3'UTR(M)
Arhgap17	chr7:123279271:-	3' most exon	1	1	0	1											hyp_male	hyp	male	chr7	ENSMUSG00000030766	3' most exon	-	123279271	3'UTR(M)
Arhgap18	chr10:26918648:+	3' most exon	1	1	0	1											hyp_male	hyp	male	chr10	ENSMUSG00000039031	3' most exon	+	26918648	3'UTR(L)
Arhgap20	chr9:51853856:+	3' most exon	0.693	0.692	0.001	2	0.999	1	-0.00195		-0.00636	0.962	0.98938				hyp_male	hyp	male	chr9	ENSMUSG00000053199	3' most exon	+	51853856	3'UTR(M)
Arhgap20	chr9:51853062:+	3' most exon	0.307	0.308	0.001	2	0.999	1	-0.00195		-0.00636	0.962	0.98938				hyp_male	hyp	male	chr9	ENSMUSG00000053199	3' most exon	+	51853062	3'UTR(M)
Arhgap21	chr2:20847940:-	3' most exon	1	1	0	1											hyp_male	hyp	male	chr2	ENSMUSG00000036591	3' most exon	-	20847940	3'UTR(M)
Arhgap22	chr14:33369934:+	3' most exon	1	1	0	1											hyp_male	hyp	male	chr14	ENSMUSG00000063506	3' most exon	+	33369934	3'UTR(L)
Arhgap23	chr11:97502402:+	3' most exon	1	1	0	1											hyp_male	hyp	male	chr11	ENSMUSG00000049807	3' most exon	+	97502402	3'UTR(L)
Arhgap25	chr6:87512792:-	Intron	1	1	0	1											hyp_male	hyp	male	chr6	ENSMUSG00000030047	Intron	-	87512792	Intron
Arhgap26	chr18:39376285:+	3' most exon	1	1	0	1											hyp_male	hyp	male	chr18	ENSMUSG00000036452	3' most exon	+	39376285	3'UTR(L)
Arhgap27	chr11:103331497:-	3' most exon	1	1	0	1											hyp_male	hyp	male	chr11	ENSMUSG00000034255	3' most exon	-	103331497	3'UTR(M)
Arhgap29	chr3:122016154:+	3' most exon	1	1	0	1											hyp_male	hyp	male	chr3	ENSMUSG00000039831	3' most exon	+	122016154	3'UTR(M)
Arhgap31	chr16:38598342:-	3' most exon	1	1	0	1											hyp_male	hyp	male	chr16	ENSMUSG00000022799	3' most exon	-	38598342	3'UTR(M)
Arhgap32	chr9:32261296:+	3' most exon	0.675	0.65	0.025	3	0.432	0.88547	0.109		0.176	0.156	0.327051				hyp_male	hyp	male	chr9	ENSMUSG00000041444	3' most exon	+	32261296	3'UTR(F)
Arhgap32	chr9:32264762:+	3' most exon	0.151	0.161	0.01	3	0.432	0.88547	0.109		0.176	0.156	0.327051				hyp_male	hyp	male	chr9	ENSMUSG00000041444	3' most exon	+	32264762	3'UTR(M)
Arhgap32	chr9:32264145:+	3' most exon	0.174	0.189	0.015	3	0.432	0.88547	0.109		0.176	0.156	0.327051				hyp_male	hyp	male	chr9	ENSMUSG00000041444	3' most exon	+	32264145	3'UTR(M)
Arhgap33	chr7:30522226:-	3' most exon	1	1	0	1											hyp_male	hyp	male	chr7	ENSMUSG00000036882	3' most exon	-	30522226	3'UTR(M)
Arhgap35	chr7:16494489:-	3' most exon	0.324	0.365	0.041	2	0.0062	0.0630585	0.171		0.262	0.00119	0.0118484				hyp_male	hyp	male	chr7	ENSMUSG00000058230	3' most exon	-	16494489	3'UTR(M)
Arhgap35	chr7:16495037:-	3' most exon	0.676	0.635	0.041	2	0.0062	0.0630585	0.171		0.262	0.00119	0.0118484				hyp_male	hyp	male	chr7	ENSMUSG00000058230	3' most exon	-	16495037	3'UTR(M)
Arhgap36	chrX:49500244:+	3' most exon	1	1	0	1											hyp_male	hyp	male	chrX	ENSMUSG00000036198	3' most exon	+	49500244	3'UTR(L)
Arhgap39	chr15:76752205:-	Intron	0.731	0.706	0.025	2	0.405	0.860195		0.179				0.179	0.18	0.291064	hyp_male	hyp	male	chr15	ENSMUSG00000033697	Intron	-	76752205	Intron
Arhgap39	chr15:76723985:-	3' most exon	0.269	0.294	0.025	2	0.405	0.860195		0.179				0.179	0.18	0.291064	hyp_male	hyp	male	chr15	ENSMUSG00000033697	3' most exon	-	76723985	3'UTR(L)
Arhgap42	chr9:8994574:-	3' most exon	1	1	0	1											hyp_male	hyp	male	chr9	ENSMUSG00000050730	3' most exon	-	8994574	3'UTR(M)
Arhgap44	chr11:65002039:-	3' most exon	1	1	0	1											hyp_male	hyp	male	chr11	ENSMUSG00000033389	3' most exon	-	65002039	3'UTR(L)
Arhgap45	chr10:80031470:+	3' most exon	1	1	0	1											hyp_male	hyp	male	chr10	ENSMUSG00000035697	3' most exon	+	80031470	3'UTR(M)
Arhgap5	chr12:52571978:+	3' most exon	0.109	0.104	0.005	6	0.147	0.512248	-0.0406		-0.341	0.00372	0.0274393				hyp_male	hyp	male	chr12	ENSMUSG00000035133	3' most exon	+	52571978	3'UTR(M)
Arhgap5	chr12:52567935:+	3' most exon	0.0858	0.102	0.0162	6	0.147	0.512248	-0.0406		-0.341	0.00372	0.0274393				hyp_male	hyp	male	chr12	ENSMUSG00000035133	3' most exon	+	52567935	3'UTR(M)
Arhgap5	chr12:52569082:+	3' most exon	0.15	0.153	0.003	6	0.147	0.512248	-0.0406		-0.341	0.00372	0.0274393				hyp_male	hyp	male	chr12	ENSMUSG00000035133	3' most exon	+	52569082	3'UTR(M)
Arhgap5	chr12:52569654:+	3' most exon	0.386	0.362	0.024	6	0.147	0.512248	-0.0406		-0.341	0.00372	0.0274393				hyp_male	hyp	male	chr12	ENSMUSG00000035133	3' most exon	+	52569654	3'UTR(M)
Arhgap5	chr12:52569219:+	3' most exon	0.195	0.203	0.008	6	0.147	0.512248	-0.0406		-0.341	0.00372	0.0274393				hyp_male	hyp	male	chr12	ENSMUSG00000035133	3' most exon	+	52569219	3'UTR(M)
Arhgap5	chr12:52568835:+	3' most exon	0.0758	0.0751	0.0007	6	0.147	0.512248	-0.0406		-0.341	0.00372	0.0274393				hyp_male	hyp	male	chr12	ENSMUSG00000035133	3' most exon	+	52568835	3'UTR(M)
Arhgap6	chrX:169304438:+	3' most exon	1	1	0	1											hyp_male	hyp	male	chrX	ENSMUSG00000031355	3' most exon	+	169304438	3'UTR(L)
Arhgdia	chr11:120578104:-	3' most exon	1	1	0	1											hyp_male	hyp	male	chr11	ENSMUSG00000025132	3' most exon	-	120578104	3'UTR(L)
Arhgdig	chr17:26199183:-	3' most exon	1	1	0	1											hyp_male	hyp	male	chr17	ENSMUSG00000073433	3' most exon	-	26199183	3'UTR(S)
Arhgef1	chr7:24926592:+	3' most exon	1	1	0	1											hyp_male	hyp	male	chr7	ENSMUSG00000040940	3' most exon	+	24926592	3'UTR(L)
Arhgef10	chr8:15001078:+	3' most exon	0.836	0.832	0.004	2	0.965	1	-0.00766		-0.0463	0.81	0.9045				hyp_male	hyp	male	chr8	ENSMUSG00000071176	3' most exon	+	15001078	3'UTR(M)
Arhgef10	chr8:15000440:+	3' most exon	0.164	0.168	0.004	2	0.965	1	-0.00766		-0.0463	0.81	0.9045				hyp_male	hyp	male	chr8	ENSMUSG00000071176	3' most exon	+	15000440	3'UTR(M)
Arhgef10l	chr4:140514485:-	3' most exon	1	1	0	1											hyp_male	hyp	male	chr4	ENSMUSG00000040964	3' most exon	-	140514485	3'UTR(M)
Arhgef12	chr9:42963871:-	3' most exon	0.517	0.485	0.032	3	0.017	0.130472	-0.0727		-0.259	0.00328	0.0250558				hyp_male	hyp	male	chr9	ENSMUSG00000059495	3' most exon	-	42963871	3'UTR(M)
Arhgef12	chr9:42967743:-	3' most exon	0.315	0.326	0.011	3	0.017	0.130472	-0.0727		-0.259	0.00328	0.0250558				hyp_male	hyp	male	chr9	ENSMUSG00000059495	3' most exon	-	42967743	3'UTR(M)
Arhgef12	chr9:42968866:-	3' most exon	0.168	0.189	0.021	3	0.017	0.130472	-0.0727		-0.259	0.00328	0.0250558				hyp_male	hyp	male	chr9	ENSMUSG00000059495	3' most exon	-	42968866	3'UTR(M)
Arhgef15	chr11:68943157:-	3' most exon	0.843	0.844	0.001	2	1	1	0.000607		0.00389	1	1				hyp_male	hyp	male	chr11	ENSMUSG00000052921	3' most exon	-	68943157	3'UTR(M)
Arhgef15	chr11:68944170:-	3' most exon	0.157	0.156	0.001	2	1	1	0.000607		0.00389	1	1				hyp_male	hyp	male	chr11	ENSMUSG00000052921	3' most exon	-	68944170	3'UTR(F)
Arhgef17	chr7:100872132:-	3' most exon	0.894	0.909	0.015	2	0.0944	0.399417	-0.212		-0.237	0.0319	0.119153				hyp_male	hyp	male	chr7	ENSMUSG00000032875	3' most exon	-	100872132	3'UTR(M)
Arhgef17	chr7:100869752:-	3' most exon	0.106	0.0914	0.0146	2	0.0944	0.399417	-0.212		-0.237	0.0319	0.119153				hyp_male	hyp	male	chr7	ENSMUSG00000032875	3' most exon	-	100869752	3'UTR(M)
Arhgef18	chr8:3456601:+	3' most exon	1	1	0	1											hyp_male	hyp	male	chr8	ENSMUSG00000004568	3' most exon	+	3456601	3'UTR(M)
Arhgef19	chr4:141257504:+	3' most exon	0.704	0.678	0.026	2	0.738	1	-0.0537		-0.175	0.368	0.560364				hyp_male	hyp	male	chr4	ENSMUSG00000028919	3' most exon	+	141257504	3'UTR(M)
Arhgef19	chr4:141257167:+	3' most exon	0.296	0.322	0.026	2	0.738	1	-0.0537		-0.175	0.368	0.560364				hyp_male	hyp	male	chr4	ENSMUSG00000028919	3' most exon	+	141257167	3'UTR(F)
Arhgef2	chr3:88648049:+	3' most exon	0.371	0.339	0.032	2	0.306	0.760038	-0.128		-0.2	0.0669	0.190567				hyp_male	hyp	male	chr3	ENSMUSG00000028059	3' most exon	+	88648049	3'UTR(M)
Arhgef2	chr3:88647808:+	3' most exon	0.629	0.661	0.032	2	0.306	0.760038	-0.128		-0.2	0.0669	0.190567				hyp_male	hyp	male	chr3	ENSMUSG00000028059	3' most exon	+	88647808	3'UTR(M)
Arhgef25	chr10:127182528:-	3' most exon	1	1	0	1											hyp_male	hyp	male	chr10	ENSMUSG00000019467	3' most exon	-	127182528	3'UTR(L)
Arhgef26	chr3:62462218:+	3' most exon	0.409	0.332	0.077	2	0.147	0.512248	-0.296		-0.481	0.003	0.0237052				hyp_male	hyp	male	chr3	ENSMUSG00000036885	3' most exon	+	62462218	3'UTR(L)
Arhgef26	chr3:62462099:+	3' most exon	0.591	0.668	0.077	2	0.147	0.512248	-0.296		-0.481	0.003	0.0237052				hyp_male	hyp	male	chr3	ENSMUSG00000036885	3' most exon	+	62462099	3'UTR(M)
Arhgef28	chr13:97899461:-	3' most exon	0.645	0.555	0.09	2	0.0458	0.257316		-0.546				-0.546	0.00949	0.0319133	hyp_male	hyp	male	chr13	ENSMUSG00000021662	3' most exon	-	97899461	3'UTR(M)
Arhgef28	chr13:97938865:-	Intron	0.355	0.445	0.09	2	0.0458	0.257316		-0.546				-0.546	0.00949	0.0319133	hyp_male	hyp	male	chr13	ENSMUSG00000021662	Intron	-	97938865	Intron
Arhgef3	chr14:27403911:+	3' most exon	1	1	0	1											hyp_male	hyp	male	chr14	ENSMUSG00000021895	3' most exon	+	27403911	3'UTR(M)
Arhgef4	chr1:34812739:+	3' most exon	1	1	0	1											hyp_male	hyp	male	chr1	ENSMUSG00000037509	3' most exon	+	34812739	3'UTR(M)
Arhgef40	chr14:52005623:+	3' most exon	1	1	0	1											hyp_male	hyp	male	chr14	ENSMUSG00000004562	3' most exon	+	52005623	3'UTR(M)
Arhgef6	chrX:57231485:-	3' most exon	1	1	0	1											hyp_male	hyp	male	chrX	ENSMUSG00000031133	3' most exon	-	57231485	3'UTR(L)
Arhgef7	chr8:11835219:+	3' most exon	1	1	0	1											hyp_male	hyp	male	chr8	ENSMUSG00000031511	3' most exon	+	11835219	3'UTR(M)
Arhgef9	chrX:95048935:-	3' most exon	1	1	0	1											hyp_male	hyp	male	chrX	ENSMUSG00000025656	3' most exon	-	95048935	3'UTR(M)
Arid1a	chr4:133679008:-	3' most exon	0.599	0.557	0.042	2	0.000408	0.00765612	-0.104		-0.247	8.06e-05	0.00146991				hyp_male	hyp	male	chr4	ENSMUSG00000007880	3' most exon	-	133679008	3'UTR(L)
Arid1a	chr4:133679941:-	3' most exon	0.401	0.443	0.042	2	0.000408	0.00765612	-0.104		-0.247	8.06e-05	0.00146991				hyp_male	hyp	male	chr4	ENSMUSG00000007880	3' most exon	-	133679941	3'UTR(M)
Arid1b	chr17:5344529:+	3' most exon	0.87	0.844	0.026	2	0.00899	0.0835226	-0.0433		-0.305	0.00183	0.0161241				hyp_male	hyp	male	chr17	ENSMUSG00000069729	3' most exon	+	5344529	3'UTR(M)
Arid1b	chr17:5343263:+	3' most exon	0.13	0.156	0.026	2	0.00899	0.0835226	-0.0433		-0.305	0.00183	0.0161241				hyp_male	hyp	male	chr17	ENSMUSG00000069729	3' most exon	+	5343263	3'UTR(M)
Arid2	chr15:96403601:+	3' most exon	0.358	0.318	0.04	2	0.14	0.502794	-0.168		-0.254	0.0227	0.0935938				hyp_male	hyp	male	chr15	ENSMUSG00000033237	3' most exon	+	96403601	3'UTR(M)
Arid2	chr15:96402316:+	3' most exon	0.642	0.682	0.04	2	0.14	0.502794	-0.168		-0.254	0.0227	0.0935938				hyp_male	hyp	male	chr15	ENSMUSG00000033237	3' most exon	+	96402316	3'UTR(M)
Arid3a	chr10:79955015:+	3' most exon	1	1	0	1											hyp_male	hyp	male	chr10	ENSMUSG00000019564	3' most exon	+	79955015	3'UTR(L)
Arid4a	chr12:71099270:+	3' most exon	1	1	0	1											hyp_male	hyp	male	chr12	ENSMUSG00000048118	3' most exon	+	71099270	3'UTR(M)
Arid4b	chr13:14199362:+	3' most exon	1	1	0	1											hyp_male	hyp	male	chr13	ENSMUSG00000039219	3' most exon	+	14199362	3'UTR(M)
Arid5b	chr10:68092525:-	3' most exon	1	1	0	1											hyp_male	hyp	male	chr10	ENSMUSG00000019947	3' most exon	-	68092525	3'UTR(L)
Arih1	chr9:59471690:-	Intron	0.485	0.571	0.086	4	2.31e-08	1.31355e-06	-0.185	-0.498	0.0751	0.571	0.734828	-0.549	1.31e-08	2.55282e-07	hyp_male	hyp	male	chr9	ENSMUSG00000025234	Intron	-	59471690	Intron
Arih1	chr9:59390109:-	3' most exon	0.171	0.145	0.026	4	2.31e-08	1.31355e-06	-0.185	-0.498	0.0751	0.571	0.734828	-0.549	1.31e-08	2.55282e-07	hyp_male	hyp	male	chr9	ENSMUSG00000025234	3' most exon	-	59390109	3'UTR(M)
Arih1	chr9:59388554:-	3' most exon	0.0845	0.0754	0.0091	4	2.31e-08	1.31355e-06	-0.185	-0.498	0.0751	0.571	0.734828	-0.549	1.31e-08	2.55282e-07	hyp_male	hyp	male	chr9	ENSMUSG00000025234	3' most exon	-	59388554	3'UTR(M)
Arih1	chr9:59390456:-	3' most exon	0.259	0.208	0.051	4	2.31e-08	1.31355e-06	-0.185	-0.498	0.0751	0.571	0.734828	-0.549	1.31e-08	2.55282e-07	hyp_male	hyp	male	chr9	ENSMUSG00000025234	3' most exon	-	59390456	3'UTR(M)
Arih2	chr9:108602942:-	3' most exon	1	1	0	1											hyp_male	hyp	male	chr9	ENSMUSG00000064145	3' most exon	-	108602942	3'UTR(L)
Arl1	chr10:88744094:+	3' most exon	0.898	0.884	0.014	2	0.0996	0.416166	-0.0218		-0.202	0.00371	0.0274284				hyp_male	hyp	male	chr10	ENSMUSG00000060904	3' most exon	+	88744094	3'UTR(M)
Arl1	chr10:88743884:+	3' most exon	0.102	0.116	0.014	2	0.0996	0.416166	-0.0218		-0.202	0.00371	0.0274284				hyp_male	hyp	male	chr10	ENSMUSG00000060904	3' most exon	+	88743884	3'UTR(M)
Arl10	chr13:54582763:+	3' most exon	1	1	0	1											hyp_male	hyp	male	chr13	ENSMUSG00000025870	3' most exon	+	54582763	3'UTR(L)
Arl14ep	chr2:106962527:-	3' most exon	1	1	0	1											hyp_male	hyp	male	chr2	ENSMUSG00000027122	3' most exon	-	106962527	3'UTR(M)
Arl15	chr13:114157457:+	3' most exon	1	1	0	1											hyp_male	hyp	male	chr13	ENSMUSG00000042348	3' most exon	+	114157457	3'UTR(M)
Arl16	chr11:120464325:-	3' most exon	0.208	0.206	0.002	3	0.576	0.993441	-0.0279		-0.162	0.163	0.335386				hyp_male	hyp	male	chr11	ENSMUSG00000057594	3' most exon	-	120464325	3'UTR(M)
Arl16	chr11:120464868:-	3' most exon	0.591	0.574	0.017	3	0.576	0.993441	-0.0279		-0.162	0.163	0.335386				hyp_male	hyp	male	chr11	ENSMUSG00000057594	3' most exon	-	120464868	3'UTR(M)
Arl16	chr11:120465500:-	3' most exon	0.201	0.219	0.018	3	0.576	0.993441	-0.0279		-0.162	0.163	0.335386				hyp_male	hyp	male	chr11	ENSMUSG00000057594	3' most exon	-	120465500	3'UTR(F)
Arl2	chr19:6134385:-	3' most exon	1	1	0	1											hyp_male	hyp	male	chr19	ENSMUSG00000024944	3' most exon	-	6134385	3'UTR(L)
Arl2bp	chr8:94674425:+	3' most exon	1	1	0	1											hyp_male	hyp	male	chr8	ENSMUSG00000031776	3' most exon	+	94674425	3'UTR(M)
Arl3	chr19:46531116:-	3' most exon	0.432	0.443	0.011	4	0.135	0.497208	-0.0435	-0.0795	0.122	0.0299	0.112995	-0.146	0.0314	0.0822897	hyp_male	hyp	male	chr19	ENSMUSG00000025035	3' most exon	-	46531116	3'UTR(M)
Arl3	chr19:46566897:-	Intron	0.202	0.212	0.01	4	0.135	0.497208	-0.0435	-0.0795	0.122	0.0299	0.112995	-0.146	0.0314	0.0822897	hyp_male	hyp	male	chr19	ENSMUSG00000025035	Intron	-	46566897	Intron
Arl3	chr19:46528260:-	3' most exon	0.0564	0.0529	0.0035	4	0.135	0.497208	-0.0435	-0.0795	0.122	0.0299	0.112995	-0.146	0.0314	0.0822897	hyp_male	hyp	male	chr19	ENSMUSG00000025035	3' most exon	-	46528260	3'UTR(M)
Arl3	chr19:46531337:-	3' most exon	0.309	0.292	0.017	4	0.135	0.497208	-0.0435	-0.0795	0.122	0.0299	0.112995	-0.146	0.0314	0.0822897	hyp_male	hyp	male	chr19	ENSMUSG00000025035	3' most exon	-	46531337	3'UTR(F)
Arl4a	chr12:40033291:-	3' most exon	0.39	0.404	0.014	3	0.23	0.649992	0.0399		-0.233	0.0303	0.114104				hyp_male	hyp	male	chr12	ENSMUSG00000047446	3' most exon	-	40033291	3'UTR(M)
Arl4a	chr12:40035821:-	3' most exon	0.34	0.308	0.032	3	0.23	0.649992	0.0399		-0.233	0.0303	0.114104				hyp_male	hyp	male	chr12	ENSMUSG00000047446	3' most exon	-	40035821	3'UTR(M)
Arl4a	chr12:40036009:-	3' most exon	0.27	0.288	0.018	3	0.23	0.649992	0.0399		-0.233	0.0303	0.114104				hyp_male	hyp	male	chr12	ENSMUSG00000047446	3' most exon	-	40036009	3'UTR(F)
Arl4c	chr1:88698225:-	3' most exon	0.628	0.613	0.015	3	0.263	0.700524	-0.0272		-0.155	0.0376	0.131279				hyp_male	hyp	male	chr1	ENSMUSG00000049866	3' most exon	-	88698225	3'UTR(L)
Arl4c	chr1:88699900:-	3' most exon	0.177	0.192	0.015	3	0.263	0.700524	-0.0272		-0.155	0.0376	0.131279				hyp_male	hyp	male	chr1	ENSMUSG00000049866	3' most exon	-	88699900	3'UTR(M)
Arl4c	chr1:88700199:-	3' most exon	0.195	0.195	0	3	0.263	0.700524	-0.0272		-0.155	0.0376	0.131279				hyp_male	hyp	male	chr1	ENSMUSG00000049866	3' most exon	-	88700199	3'UTR(M)
Arl5a	chr2:52397951:-	3' most exon	1	1	0	1											hyp_male	hyp	male	chr2	ENSMUSG00000036093	3' most exon	-	52397951	3'UTR(L)
Arl5b	chr2:15082452:+	3' most exon	1	1	0	1											hyp_male	hyp	male	chr2	ENSMUSG00000017418	3' most exon	+	15082452	3'UTR(M)
Arl6	chr16:59613325:-	3' most exon	1	1	0	1											hyp_male	hyp	male	chr16	ENSMUSG00000022722	3' most exon	-	59613325	3'UTR(M)
Arl6ip1	chr7:118118903:-	3' most exon	0.847	0.839	0.008	2	0.183	0.57138	-0.0131		-0.0835	0.0663	0.189647				hyp_male	hyp	male	chr7	ENSMUSG00000030654	3' most exon	-	118118903	3'UTR(M)
Arl6ip1	chr7:118119525:-	3' most exon	0.153	0.161	0.008	2	0.183	0.57138	-0.0131		-0.0835	0.0663	0.189647				hyp_male	hyp	male	chr7	ENSMUSG00000030654	3' most exon	-	118119525	3'UTR(M)
Arl6ip4	chr5:124118196:+	3' most exon	1	1	0	1											hyp_male	hyp	male	chr5	ENSMUSG00000029404	3' most exon	+	124118196	3'UTR(L)
Arl6ip5	chr6:97234475:+	3' most exon	0.422	0.407	0.015	2	0.823	1	-0.0533		-0.0912	0.544	0.710892				hyp_male	hyp	male	chr6	ENSMUSG00000035199	3' most exon	+	97234475	3'UTR(L)
Arl6ip5	chr6:97233405:+	3' most exon	0.578	0.593	0.015	2	0.823	1	-0.0533		-0.0912	0.544	0.710892				hyp_male	hyp	male	chr6	ENSMUSG00000035199	3' most exon	+	97233405	3'UTR(M)
Arl6ip6	chr2:53218445:+	3' most exon	1	1	0	1											hyp_male	hyp	male	chr2	ENSMUSG00000026960	3' most exon	+	53218445	3'UTR(M)
Arl8a	chr1:135156267:+	3' most exon	1	1	0	1											hyp_male	hyp	male	chr1	ENSMUSG00000026426	3' most exon	+	135156267	3'UTR(L)
Arl8b	chr6:108823723:+	3' most exon	0.129	0.139	0.01	2	0.416	0.870746	0.104		0.126	0.0555	0.170313				hyp_male	hyp	male	chr6	ENSMUSG00000030105	3' most exon	+	108823723	3'UTR(M)
Arl8b	chr6:108823557:+	3' most exon	0.871	0.861	0.01	2	0.416	0.870746	0.104		0.126	0.0555	0.170313				hyp_male	hyp	male	chr6	ENSMUSG00000030105	3' most exon	+	108823557	3'UTR(M)
Armc1	chr3:19132144:-	3' most exon	1	1	0	1											hyp_male	hyp	male	chr3	ENSMUSG00000027599	3' most exon	-	19132144	3'UTR(M)
Armc10	chr5:21662694:+	3' most exon	1	1	0	1											hyp_male	hyp	male	chr5	ENSMUSG00000038525	3' most exon	+	21662694	3'UTR(M)
Armc3	chr2:19310231:+	3' most exon	1	1	0	1											hyp_male	hyp	male	chr2	ENSMUSG00000037683	3' most exon	+	19310231	3'UTR(M)
Armc5	chr7:128245100:+	3' most exon	1	1	0	1											hyp_male	hyp	male	chr7	ENSMUSG00000042178	3' most exon	+	128245100	3'UTR(S)
Armc6	chr8:70220192:-	3' most exon	1	1	0	1											hyp_male	hyp	male	chr8	ENSMUSG00000002343	3' most exon	-	70220192	3'UTR(S)
Armc8	chr9:99478391:-	3' most exon	0.219	0.225	0.006	4	0.305	0.758559	0.0384	-0.112	0.123	0.231	0.418533	-0.175	0.0627	0.133106	hyp_male	hyp	male	chr9	ENSMUSG00000032468	3' most exon	-	99478391	3'UTR(L)
Armc8	chr9:99519977:-	Intron	0.252	0.24	0.012	4	0.305	0.758559	0.0384	-0.112	0.123	0.231	0.418533	-0.175	0.0627	0.133106	hyp_male	hyp	male	chr9	ENSMUSG00000032468	Intron	-	99519977	Intron
Armc8	chr9:99518807:-	Intron	0.297	0.316	0.019	4	0.305	0.758559	0.0384	-0.112	0.123	0.231	0.418533	-0.175	0.0627	0.133106	hyp_male	hyp	male	chr9	ENSMUSG00000032468	Intron	-	99518807	Intron
Armc8	chr9:99480093:-	3' most exon	0.232	0.219	0.013	4	0.305	0.758559	0.0384	-0.112	0.123	0.231	0.418533	-0.175	0.0627	0.133106	hyp_male	hyp	male	chr9	ENSMUSG00000032468	3' most exon	-	99480093	3'UTR(M)
Armc9	chr1:86257626:+	Intron	1	1	0	1											hyp_male	hyp	male	chr1	ENSMUSG00000062590	Intron	+	86257626	Intron
Armcx1	chrX:134721917:+	3' most exon	1	1	0	1											hyp_male	hyp	male	chrX	ENSMUSG00000033460	3' most exon	+	134721917	3'UTR(M)
Armcx2	chrX:134804145:-	3' most exon	1	1	0	1											hyp_male	hyp	male	chrX	ENSMUSG00000033436	3' most exon	-	134804145	3'UTR(M)
Armcx4	chrX:134696757:+	3' most exon	1	1	0	1											hyp_male	hyp	male	chrX	ENSMUSG00000049804	3' most exon	+	134696757	3'UTR(L)
Armcx5	chrX:135747322:+	3' most exon	1	1	0	1											hyp_male	hyp	male	chrX	ENSMUSG00000072969	3' most exon	+	135747322	3'UTR(S)
Armcx6	chrX:134748460:-	3' most exon	1	1	0	1											hyp_male	hyp	male	chrX	ENSMUSG00000050394	3' most exon	-	134748460	3'UTR(F)
Armt1	chr10:4455138:+	3' most exon	1	1	0	1											hyp_male	hyp	male	chr10	ENSMUSG00000061759	3' most exon	+	4455138	3'UTR(L)
Arnt	chr3:95497240:+	3' most exon	1	1	0	1											hyp_male	hyp	male	chr3	ENSMUSG00000015522	3' most exon	+	95497240	3'UTR(L)
Arnt2	chr7:84246278:-	3' most exon	1	1	0	1											hyp_male	hyp	male	chr7	ENSMUSG00000015709	3' most exon	-	84246278	3'UTR(L)
Arntl	chr7:113314126:+	3' most exon	1	1	0	1											hyp_male	hyp	male	chr7	ENSMUSG00000055116	3' most exon	+	113314126	3'UTR(M)
Arpc1a	chr5:145108761:+	3' most exon	1	1	0	1											hyp_male	hyp	male	chr5	ENSMUSG00000029621	3' most exon	+	145108761	3'UTR(L)
Arpc1b	chr5:145128192:+	3' most exon	1	1	0	1											hyp_male	hyp	male	chr5	ENSMUSG00000029622	3' most exon	+	145128192	3'UTR(M)
Arpc2	chr1:74268209:+	3' most exon	0.639	0.644	0.005	3	0.594	1	0.0103	-0.108	0.0562	0.231	0.418533	-0.147	0.104	0.193252	hyp_male	hyp	male	chr1	ENSMUSG00000006304	3' most exon	+	74268209	3'UTR(L)
Arpc2	chr1:74268004:+	3' most exon	0.297	0.288	0.009	3	0.594	1	0.0103	-0.108	0.0562	0.231	0.418533	-0.147	0.104	0.193252	hyp_male	hyp	male	chr1	ENSMUSG00000006304	3' most exon	+	74268004	3'UTR(M)
Arpc2	chr1:74264446:+	Internal exon	0.0636	0.0682	0.0046	3	0.594	1	0.0103	-0.108	0.0562	0.231	0.418533	-0.147	0.104	0.193252	hyp_male	hyp	male	chr1	ENSMUSG00000006304	Internal exon	+	74264446	CDS
Arpc3	chr5:122406174:+	3' most exon	0.682	0.678	0.004	2	0.988	1	0.0183		0.0269	0.905	0.964374				hyp_male	hyp	male	chr5	ENSMUSG00000029465	3' most exon	+	122406174	3'UTR(M)
Arpc3	chr5:122411077:+	3' most exon	0.318	0.322	0.004	2	0.988	1	0.0183		0.0269	0.905	0.964374				hyp_male	hyp	male	chr5	ENSMUSG00000029465	3' most exon	+	122411077	3'UTR(L)
Arpc4	chr6:113389653:+	3' most exon	0.944	0.948	0.004	2	0.671	1	-0.0877		-0.0928	0.387	0.577269				hyp_male	hyp	male	chr6	ENSMUSG00000079426	3' most exon	+	113389653	3'UTR(M)
Arpc4	chr6:113414587:+	3' most exon	0.0557	0.0524	0.0033	2	0.671	1	-0.0877		-0.0928	0.387	0.577269				hyp_male	hyp	male	chr6	ENSMUSG00000079426	3' most exon	+	113414587	3'UTR(L)
Arpc5	chr1:152775511:+	3' most exon	1	1	0	1											hyp_male	hyp	male	chr1	ENSMUSG00000008475	3' most exon	+	152775511	3'UTR(M)
Arpc5l	chr2:39015874:+	3' most exon	0.196	0.178	0.018	3	0.0189	0.140737	-0.0296		-0.479	0.00172	0.0154081				hyp_male	hyp	male	chr2	ENSMUSG00000026755	3' most exon	+	39015874	3'UTR(L)
Arpc5l	chr2:39015590:+	3' most exon	0.763	0.77	0.007	3	0.0189	0.140737	-0.0296		-0.479	0.00172	0.0154081				hyp_male	hyp	male	chr2	ENSMUSG00000026755	3' most exon	+	39015590	3'UTR(M)
Arpc5l	chr2:39015127:+	3' most exon	0.041	0.0519	0.0109	3	0.0189	0.140737	-0.0296		-0.479	0.00172	0.0154081				hyp_male	hyp	male	chr2	ENSMUSG00000026755	3' most exon	+	39015127	3'UTR(F)
Arpin	chr7:79925867:-	3' most exon	0.621	0.598	0.023	2	0.541	0.96817	0.0852		0.14	0.274	0.462321				hyp_male	hyp	male	chr7	ENSMUSG00000039043	3' most exon	-	79925867	3'UTR(M)
Arpin	chr7:79922618:-	3' most exon	0.379	0.402	0.023	2	0.541	0.96817	0.0852		0.14	0.274	0.462321				hyp_male	hyp	male	chr7	ENSMUSG00000039043	3' most exon	-	79922618	3'UTR(M)
Arpp19	chr9:75058041:+	3' most exon	0.112	0.129	0.017	5	0.0922	0.394557	0.00993	0.0402	0.276	0.00397	0.0288858	0.236	0.00934	0.0318314	hyp_male	hyp	male	chr9	ENSMUSG00000007656	3' most exon	+	75058041	3'UTR(M)
Arpp19	chr9:75060313:+	3' most exon	0.191	0.187	0.004	5	0.0922	0.394557	0.00993	0.0402	0.276	0.00397	0.0288858	0.236	0.00934	0.0318314	hyp_male	hyp	male	chr9	ENSMUSG00000007656	3' most exon	+	75060313	3'UTR(M)
Arpp19	chr9:75037962:+	Intron	0.287	0.281	0.006	5	0.0922	0.394557	0.00993	0.0402	0.276	0.00397	0.0288858	0.236	0.00934	0.0318314	hyp_male	hyp	male	chr9	ENSMUSG00000007656	Intron	+	75037962	Intron
Arpp19	chr9:75056823:+	3' most exon	0.208	0.198	0.01	5	0.0922	0.394557	0.00993	0.0402	0.276	0.00397	0.0288858	0.236	0.00934	0.0318314	hyp_male	hyp	male	chr9	ENSMUSG00000007656	3' most exon	+	75056823	3'UTR(F)
Arpp19	chr9:75057557:+	3' most exon	0.202	0.205	0.003	5	0.0922	0.394557	0.00993	0.0402	0.276	0.00397	0.0288858	0.236	0.00934	0.0318314	hyp_male	hyp	male	chr9	ENSMUSG00000007656	3' most exon	+	75057557	3'UTR(M)
Arpp21	chr9:112065231:-	3' most exon	0.542	0.449	0.093	2	6.15e-06	0.000200704		-0.537				-0.537	1.03e-06	1.39786e-05	hyp_male	hyp	male	chr9	ENSMUSG00000032503	3' most exon	-	112065231	3'UTR(M)
Arpp21	chr9:112180999:-	Intron	0.458	0.551	0.093	2	6.15e-06	0.000200704		-0.537				-0.537	1.03e-06	1.39786e-05	hyp_male	hyp	male	chr9	ENSMUSG00000032503	Intron	-	112180999	Intron
Arrb1	chr7:99606770:+	3' most exon	1	1	0	1											hyp_male	hyp	male	chr7	ENSMUSG00000018909	3' most exon	+	99606770	3'UTR(M)
Arrb2	chr11:70440795:+	3' most exon	0.169	0.168	0.001	2	1	1		-0.000759				-0.000759	1	1	hyp_male	hyp	male	chr11	ENSMUSG00000060216	3' most exon	+	70440795	3'UTR(F)
Arrb2	chr11:70440675:+	Intron	0.831	0.832	0.001	2	1	1		-0.000759				-0.000759	1	1	hyp_male	hyp	male	chr11	ENSMUSG00000060216	Intron	+	70440675	Intron
Arrdc1	chr2:24925352:-	3' most exon	1	1	0	1											hyp_male	hyp	male	chr2	ENSMUSG00000026972	3' most exon	-	24925352	3'UTR(F)
Arrdc2	chr8:70835131:-	3' most exon	1	1	0	1											hyp_male	hyp	male	chr8	ENSMUSG00000002910	3' most exon	-	70835131	3'UTR(L)
Arrdc3	chr13:80896042:+	3' most exon	1	1	0	1											hyp_male	hyp	male	chr13	ENSMUSG00000074794	3' most exon	+	80896042	3'UTR(M)
Arsa	chr15:89472517:-	3' most exon	1	1	0	1											hyp_male	hyp	male	chr15	ENSMUSG00000022620	3' most exon	-	89472517	3'UTR(M)
Arsb	chr13:93943016:+	3' most exon	1	1	0	1											hyp_male	hyp	male	chr13	ENSMUSG00000042082	3' most exon	+	93943016	3'UTR(L)
Arsg	chr11:109573330:+	3' most exon	1	1	0	1											hyp_male	hyp	male	chr11	ENSMUSG00000020604	3' most exon	+	109573330	3'UTR(M)
Arsk	chr13:76060710:-	3' most exon	1	1	0	1											hyp_male	hyp	male	chr13	ENSMUSG00000021592	3' most exon	-	76060710	3'UTR(L)
Arv1	chr8:124734110:+	3' most exon	1	1	0	1											hyp_male	hyp	male	chr8	ENSMUSG00000031982	3' most exon	+	124734110	3'UTR(M)
Arvcf	chr16:18406303:+	3' most exon	1	1	0	1											hyp_male	hyp	male	chr16	ENSMUSG00000000325	3' most exon	+	18406303	3'UTR(M)
Arx	chrX:93298357:+	3' most exon	1	1	0	1											hyp_male	hyp	male	chrX	ENSMUSG00000035277	3' most exon	+	93298357	3'UTR(L)
Arxes1	chrX:136034946:+	3' most exon	0.819	0.839	0.02	2	0.146	0.511136	0.0354		0.208	0.0523	0.162824				hyp_male	hyp	male	chrX	ENSMUSG00000048355	3' most exon	+	136034946	3'UTR(M)
Arxes1	chrX:136034295:+	3' most exon	0.181	0.161	0.02	2	0.146	0.511136	0.0354		0.208	0.0523	0.162824				hyp_male	hyp	male	chrX	ENSMUSG00000048355	3' most exon	+	136034295	3'UTR(F)
Arxes2	chrX:135995355:+	3' most exon	1	1	0	1											hyp_male	hyp	male	chrX	ENSMUSG00000048040	3' most exon	+	135995355	3'UTR(M)
As3mt	chr19:46741084:+	3' most exon	1	1	0	1											hyp_male	hyp	male	chr19	ENSMUSG00000003559	3' most exon	+	46741084	3'UTR(L)
Asah1	chr8:41340662:-	3' most exon	1	1	0	1											hyp_male	hyp	male	chr8	ENSMUSG00000031591	3' most exon	-	41340662	3'UTR(M)
Asah2	chr19:31984193:-	3' most exon	1	1	0	1											hyp_male	hyp	male	chr19	ENSMUSG00000024887	3' most exon	-	31984193	3'UTR(M)
Asap1	chr15:64086855:-	3' most exon	0.5	0.533	0.033	2	0.179	0.565002	0.093		0.193	0.0639	0.185304				hyp_male	hyp	male	chr15	ENSMUSG00000022377	3' most exon	-	64086855	3'UTR(M)
Asap1	chr15:64088539:-	3' most exon	0.5	0.467	0.033	2	0.179	0.565002	0.093		0.193	0.0639	0.185304				hyp_male	hyp	male	chr15	ENSMUSG00000022377	3' most exon	-	64088539	3'UTR(M)
Asap2	chr12:21270171:+	3' most exon	1	1	0	1											hyp_male	hyp	male	chr12	ENSMUSG00000052632	3' most exon	+	21270171	3'UTR(L)
Asb1	chr1:91559590:+	3' most exon	0.578	0.58	0.002	2	0.996	1	0.00371		0.00883	0.946	0.982984				hyp_male	hyp	male	chr1	ENSMUSG00000026311	3' most exon	+	91559590	3'UTR(M)
Asb1	chr1:91558961:+	3' most exon	0.422	0.42	0.002	2	0.996	1	0.00371		0.00883	0.946	0.982984				hyp_male	hyp	male	chr1	ENSMUSG00000026311	3' most exon	+	91558961	3'UTR(M)
Asb13	chr13:3651774:+	3' most exon	0.838	0.835	0.003	2	0.989	1	0.0186		0.0223	0.915	0.968611				hyp_male	hyp	male	chr13	ENSMUSG00000033781	3' most exon	+	3651774	3'UTR(M)
Asb13	chr13:3653829:+	3' most exon	0.162	0.165	0.003	2	0.989	1	0.0186		0.0223	0.915	0.968611				hyp_male	hyp	male	chr13	ENSMUSG00000033781	3' most exon	+	3653829	3'UTR(L)
Asb16	chr11:102279462:+	3' most exon	1	1	0	1											hyp_male	hyp	male	chr11	ENSMUSG00000034768	3' most exon	+	102279462	3'UTR(M)
Asb3	chr11:31101471:+	3' most exon	0.715	0.697	0.018	2	0.754	1	0.0859		0.122	0.421	0.606602				hyp_male	hyp	male	chr11	ENSMUSG00000020305	3' most exon	+	31101471	3'UTR(F)
Asb3	chr11:31105341:+	3' most exon	0.285	0.303	0.018	2	0.754	1	0.0859		0.122	0.421	0.606602				hyp_male	hyp	male	chr11	ENSMUSG00000020305	3' most exon	+	31105341	3'UTR(L)
Asb4	chr6:5433022:+	3' most exon	1	1	0	1											hyp_male	hyp	male	chr6	ENSMUSG00000042607	3' most exon	+	5433022	3'UTR(L)
Asb6	chr2:30823097:-	3' most exon	1	1	0	1											hyp_male	hyp	male	chr2	ENSMUSG00000039483	3' most exon	-	30823097	3'UTR(S)
Asb7	chr7:66644565:-	3' most exon	1	1	0	1											hyp_male	hyp	male	chr7	ENSMUSG00000030509	3' most exon	-	66644565	3'UTR(M)
Asb8	chr15:98134637:-	3' most exon	1	1	0	1											hyp_male	hyp	male	chr15	ENSMUSG00000048175	3' most exon	-	98134637	3'UTR(L)
Ascc1	chr10:60099986:+	3' most exon	1	1	0	1											hyp_male	hyp	male	chr10	ENSMUSG00000044475	3' most exon	+	60099986	3'UTR(F)
Ascc2	chr11:4685699:+	3' most exon	1	1	0	1											hyp_male	hyp	male	chr11	ENSMUSG00000020412	3' most exon	+	4685699	3'UTR(M)
Ascc3	chr10:50851207:+	3' most exon	1	1	0	1											hyp_male	hyp	male	chr10	ENSMUSG00000038774	3' most exon	+	50851207	3'UTR(M)
Ash1l	chr3:89079375:+	3' most exon	0.585	0.549	0.036	4	0.000774	0.0131187	-0.0918	-0.343	-0.068	0.44	0.62364	-0.253	0.00112	0.00625882	hyp_male	hyp	male	chr3	ENSMUSG00000028053	3' most exon	+	89079375	3'UTR(L)
Ash1l	chr3:88983797:+	Internal exon	0.181	0.202	0.021	4	0.000774	0.0131187	-0.0918	-0.343	-0.068	0.44	0.62364	-0.253	0.00112	0.00625882	hyp_male	hyp	male	chr3	ENSMUSG00000028053	Internal exon	+	88983797	CDS
Ash1l	chr3:89052907:+	Internal exon	0.0849	0.102	0.0171	4	0.000774	0.0131187	-0.0918	-0.343	-0.068	0.44	0.62364	-0.253	0.00112	0.00625882	hyp_male	hyp	male	chr3	ENSMUSG00000028053	Internal exon	+	89052907	CDS
Ash1l	chr3:89078616:+	3' most exon	0.149	0.147	0.002	4	0.000774	0.0131187	-0.0918	-0.343	-0.068	0.44	0.62364	-0.253	0.00112	0.00625882	hyp_male	hyp	male	chr3	ENSMUSG00000028053	3' most exon	+	89078616	3'UTR(M)
Ash2l	chr8:25815315:-	3' most exon	0.171	0.184	0.013	4	0.613	1	0.061		0.277	0.142	0.310029				hyp_male	hyp	male	chr8	ENSMUSG00000031575	3' most exon	-	25815315	3'UTR(M)
Ash2l	chr8:25816877:-	3' most exon	0.561	0.557	0.004	4	0.613	1	0.061		0.277	0.142	0.310029				hyp_male	hyp	male	chr8	ENSMUSG00000031575	3' most exon	-	25816877	3'UTR(M)
Ash2l	chr8:25812531:-	3' most exon	0.127	0.136	0.009	4	0.613	1	0.061		0.277	0.142	0.310029				hyp_male	hyp	male	chr8	ENSMUSG00000031575	3' most exon	-	25812531	3'UTR(M)
Ash2l	chr8:25816000:-	3' most exon	0.141	0.124	0.017	4	0.613	1	0.061		0.277	0.142	0.310029				hyp_male	hyp	male	chr8	ENSMUSG00000031575	3' most exon	-	25816000	3'UTR(M)
Asic1	chr15:99701130:+	3' most exon	0.741	0.724	0.017	2	0.474	0.920291	-0.0329		-0.123	0.234	0.422303				hyp_male	hyp	male	chr15	ENSMUSG00000023017	3' most exon	+	99701130	3'UTR(L)
Asic1	chr15:99700343:+	3' most exon	0.259	0.276	0.017	2	0.474	0.920291	-0.0329		-0.123	0.234	0.422303				hyp_male	hyp	male	chr15	ENSMUSG00000023017	3' most exon	+	99700343	3'UTR(M)
Asic2	chr11:80880180:-	3' most exon	1	1	0	1											hyp_male	hyp	male	chr11	ENSMUSG00000020704	3' most exon	-	80880180	3'UTR(L)
Asl	chr5:130011503:-	3' most exon	1	1	0	1											hyp_male	hyp	male	chr5	ENSMUSG00000025533	3' most exon	-	130011503	3'UTR(M)
Asna1	chr8:85017931:-	3' most exon	1	1	0	1											hyp_male	hyp	male	chr8	ENSMUSG00000052456	3' most exon	-	85017931	3'UTR(L)
Asns	chr6:7675165:-	3' most exon	1	1	0	1											hyp_male	hyp	male	chr6	ENSMUSG00000029752	3' most exon	-	7675165	3'UTR(M)
Asnsd1	chr1:53344643:-	3' most exon	1	1	0	1											hyp_male	hyp	male	chr1	ENSMUSG00000026095	3' most exon	-	53344643	3'UTR(M)
Aspa	chr11:73304992:-	3' most exon	1	1	0	1											hyp_male	hyp	male	chr11	ENSMUSG00000020774	3' most exon	-	73304992	3'UTR(M)
Asph	chr4:9628645:-	Intron	0.439	0.442	0.003	4	0.737	1									hyp_male	hyp	male	chr4	ENSMUSG00000028207	Intron	-	9628645	Intron
Asph	chr4:9621733:-	Intron	0.109	0.0981	0.0109	4	0.737	1									hyp_male	hyp	male	chr4	ENSMUSG00000028207	Intron	-	9621733	Intron
Asph	chr4:9575267:-	Intron	0.236	0.232	0.004	4	0.737	1									hyp_male	hyp	male	chr4	ENSMUSG00000028207	Intron	-	9575267	Intron
Asph	chr4:9629823:-	Intron	0.216	0.228	0.012	4	0.737	1									hyp_male	hyp	male	chr4	ENSMUSG00000028207	Intron	-	9629823	Intron
Asphd1	chr7:126945987:-	3' most exon	1	1	0	1											hyp_male	hyp	male	chr7	ENSMUSG00000046378	3' most exon	-	126945987	3'UTR(F)
Asphd2	chr5:112384354:-	3' most exon	0.209	0.21	0.001	2	0.995	1	0.0063		0.008	0.935	0.976286				hyp_male	hyp	male	chr5	ENSMUSG00000029348	3' most exon	-	112384354	3'UTR(M)
Asphd2	chr5:112385458:-	3' most exon	0.791	0.79	0.001	2	0.995	1	0.0063		0.008	0.935	0.976286				hyp_male	hyp	male	chr5	ENSMUSG00000029348	3' most exon	-	112385458	3'UTR(F)
Aspscr1	chr11:120709447:+	3' most exon	1	1	0	1											hyp_male	hyp	male	chr11	ENSMUSG00000025142	3' most exon	+	120709447	3'UTR(M)
Asrgl1	chr19:9109919:-	3' most exon	0.369	0.351	0.018	4	0.0438	0.249063	-0.0356		-0.176	0.00263	0.0214672				hyp_male	hyp	male	chr19	ENSMUSG00000024654	3' most exon	-	9109919	3'UTR(M)
Asrgl1	chr19:9112037:-	3' most exon	0.343	0.367	0.024	4	0.0438	0.249063	-0.0356		-0.176	0.00263	0.0214672				hyp_male	hyp	male	chr19	ENSMUSG00000024654	3' most exon	-	9112037	3'UTR(M)
Asrgl1	chr19:9112877:-	3' most exon	0.181	0.176	0.005	4	0.0438	0.249063	-0.0356		-0.176	0.00263	0.0214672				hyp_male	hyp	male	chr19	ENSMUSG00000024654	3' most exon	-	9112877	3'UTR(M)
Asrgl1	chr19:9112648:-	3' most exon	0.108	0.106	0.002	4	0.0438	0.249063	-0.0356		-0.176	0.00263	0.0214672				hyp_male	hyp	male	chr19	ENSMUSG00000024654	3' most exon	-	9112648	3'UTR(M)
Ass1	chr2:31520672:+	3' most exon	1	1	0	1											hyp_male	hyp	male	chr2	ENSMUSG00000076441	3' most exon	+	31520672	3'UTR(M)
Astn1	chr1:158691781:+	3' most exon	1	1	0	1											hyp_male	hyp	male	chr1	ENSMUSG00000026587	3' most exon	+	158691781	3'UTR(L)
Astn2	chr4:65380807:-	3' most exon	1	1	0	1											hyp_male	hyp	male	chr4	ENSMUSG00000028373	3' most exon	-	65380807	3'UTR(M)
Asxl1	chr2:153404005:+	3' most exon	1	1	0	1											hyp_male	hyp	male	chr2	ENSMUSG00000042548	3' most exon	+	153404005	3'UTR(L)
Asxl2	chr12:3506852:+	3' most exon	1	1	0	1											hyp_male	hyp	male	chr12	ENSMUSG00000037486	3' most exon	+	3506852	3'UTR(M)
Asxl3	chr18:22530015:+	3' most exon	1	1	0	1											hyp_male	hyp	male	chr18	ENSMUSG00000045215	3' most exon	+	22530015	3'UTR(L)
Atad1	chr19:32672620:-	3' most exon	0.617	0.603	0.014	3	0.119	0.46042	-0.0427		-0.176	0.028	0.108101				hyp_male	hyp	male	chr19	ENSMUSG00000013662	3' most exon	-	32672620	3'UTR(M)
Atad1	chr19:32673203:-	3' most exon	0.235	0.26	0.025	3	0.119	0.46042	-0.0427		-0.176	0.028	0.108101				hyp_male	hyp	male	chr19	ENSMUSG00000013662	3' most exon	-	32673203	3'UTR(M)
Atad1	chr19:32672822:-	3' most exon	0.148	0.138	0.01	3	0.119	0.46042	-0.0427		-0.176	0.028	0.108101				hyp_male	hyp	male	chr19	ENSMUSG00000013662	3' most exon	-	32672822	3'UTR(M)
Atad2b	chr12:5047394:+	3' most exon	1	1	0	1											hyp_male	hyp	male	chr12	ENSMUSG00000052812	3' most exon	+	5047394	3'UTR(L)
Atad3a	chr4:155740647:-	3' most exon	1	1	0	1											hyp_male	hyp	male	chr4	ENSMUSG00000029036	3' most exon	-	155740647	3'UTR(L)
Atad5	chr11:80135778:+	3' most exon	1	1	0	1											hyp_male	hyp	male	chr11	ENSMUSG00000017550	3' most exon	+	80135778	3'UTR(M)
Atat1	chr17:35897609:-	3' most exon	0.111	0.114	0.003	2	0.973	1		0.0383				0.0383	0.819	0.875443	hyp_male	hyp	male	chr17	ENSMUSG00000024426	3' most exon	-	35897609	3'UTR(S)
Atat1	chr17:35899849:-	Intron	0.889	0.886	0.003	2	0.973	1		0.0383				0.0383	0.819	0.875443	hyp_male	hyp	male	chr17	ENSMUSG00000024426	Intron	-	35899849	Intron
Atcay	chr10:81204510:-	3' most exon	0.363	0.343	0.02	3	0.555	0.979274	-0.0512		-0.136	0.151	0.320962				hyp_male	hyp	male	chr10	ENSMUSG00000034958	3' most exon	-	81204510	3'UTR(M)
Atcay	chr10:81206118:-	3' most exon	0.515	0.534	0.019	3	0.555	0.979274	-0.0512		-0.136	0.151	0.320962				hyp_male	hyp	male	chr10	ENSMUSG00000034958	3' most exon	-	81206118	3'UTR(M)
Atcay	chr10:81206537:-	3' most exon	0.122	0.123	0.001	3	0.555	0.979274	-0.0512		-0.136	0.151	0.320962				hyp_male	hyp	male	chr10	ENSMUSG00000034958	3' most exon	-	81206537	3'UTR(F)
Ate1	chr7:130391493:-	3' most exon	1	1	0	1											hyp_male	hyp	male	chr7	ENSMUSG00000030850	3' most exon	-	130391493	3'UTR(M)
Atf1	chr15:100261244:+	3' most exon	1	1	0	1											hyp_male	hyp	male	chr15	ENSMUSG00000023027	3' most exon	+	100261244	3'UTR(M)
Atf2	chr2:73816518:-	3' most exon	0.767	0.754	0.013	2	0.329	0.787844	-0.0248		-0.104	0.131	0.294201				hyp_male	hyp	male	chr2	ENSMUSG00000027104	3' most exon	-	73816518	3'UTR(M)
Atf2	chr2:73817445:-	3' most exon	0.233	0.246	0.013	2	0.329	0.787844	-0.0248		-0.104	0.131	0.294201				hyp_male	hyp	male	chr2	ENSMUSG00000027104	3' most exon	-	73817445	3'UTR(M)
Atf4	chr15:80257541:+	3' most exon	1	1	0	1											hyp_male	hyp	male	chr15	ENSMUSG00000042406	3' most exon	+	80257541	3'UTR(M)
Atf6	chr1:170707198:-	3' most exon	0.294	0.29	0.004	3	0.878	1	-0.0303		-0.125	0.41	0.597174				hyp_male	hyp	male	chr1	ENSMUSG00000026663	3' most exon	-	170707198	3'UTR(M)
Atf6	chr1:170708721:-	3' most exon	0.224	0.239	0.015	3	0.878	1	-0.0303		-0.125	0.41	0.597174				hyp_male	hyp	male	chr1	ENSMUSG00000026663	3' most exon	-	170708721	3'UTR(M)
Atf6	chr1:170704646:-	3' most exon	0.481	0.471	0.01	3	0.878	1	-0.0303		-0.125	0.41	0.597174				hyp_male	hyp	male	chr1	ENSMUSG00000026663	3' most exon	-	170704646	3'UTR(M)
Atf6b	chr17:34655074:+	3' most exon	1	1	0	1											hyp_male	hyp	male	chr17	ENSMUSG00000015461	3' most exon	+	34655074	3'UTR(M)
Atf7	chr15:102528639:-	Intron	1	1	0	1											hyp_male	hyp	male	chr15	ENSMUSG00000052414	Intron	-	102528639	Intron
Atg10	chr13:90935355:-	3' most exon	0.673	0.656	0.017	2	0.692	1	-0.0368		-0.11	0.402	0.591685				hyp_male	hyp	male	chr13	ENSMUSG00000021619	3' most exon	-	90935355	3'UTR(L)
Atg10	chr13:90935831:-	3' most exon	0.327	0.344	0.017	2	0.692	1	-0.0368		-0.11	0.402	0.591685				hyp_male	hyp	male	chr13	ENSMUSG00000021619	3' most exon	-	90935831	3'UTR(M)
Atg101	chr15:101290945:+	3' most exon	1	1	0	1											hyp_male	hyp	male	chr15	ENSMUSG00000037204	3' most exon	+	101290945	3'UTR(M)
Atg12	chr18:46732426:-	3' most exon	1	1	0	1											hyp_male	hyp	male	chr18	ENSMUSG00000032905	3' most exon	-	46732426	3'UTR(M)
Atg13	chr2:91674625:-	3' most exon	0.674	0.668	0.006	2	0.861	1	-0.0141		-0.0429	0.588	0.749508				hyp_male	hyp	male	chr2	ENSMUSG00000027244	3' most exon	-	91674625	3'UTR(L)
Atg13	chr2:91675685:-	3' most exon	0.326	0.332	0.006	2	0.861	1	-0.0141		-0.0429	0.588	0.749508				hyp_male	hyp	male	chr2	ENSMUSG00000027244	3' most exon	-	91675685	3'UTR(M)
Atg14	chr14:47540893:-	3' most exon	1	1	0	1											hyp_male	hyp	male	chr14	ENSMUSG00000037526	3' most exon	-	47540893	3'UTR(L)
Atg16l1	chr1:87792425:+	3' most exon	1	1	0	1											hyp_male	hyp	male	chr1	ENSMUSG00000026289	3' most exon	+	87792425	3'UTR(F)
Atg16l2	chr7:101289581:-	3' most exon	1	1	0	1											hyp_male	hyp	male	chr7	ENSMUSG00000047767	3' most exon	-	101289581	3'UTR(M)
Atg2a	chr19:6262295:+	3' most exon	1	1	0	1											hyp_male	hyp	male	chr19	ENSMUSG00000024773	3' most exon	+	6262295	3'UTR(M)
Atg2b	chr12:105613565:-	3' most exon	0.443	0.468	0.025	3	0.261	0.698853	0.062		0.189	0.0471	0.152082				hyp_male	hyp	male	chr12	ENSMUSG00000041341	3' most exon	-	105613565	3'UTR(M)
Atg2b	chr12:105615749:-	3' most exon	0.328	0.304	0.024	3	0.261	0.698853	0.062		0.189	0.0471	0.152082				hyp_male	hyp	male	chr12	ENSMUSG00000041341	3' most exon	-	105615749	3'UTR(M)
Atg2b	chr12:105616136:-	3' most exon	0.229	0.228	0.001	3	0.261	0.698853	0.062		0.189	0.0471	0.152082				hyp_male	hyp	male	chr12	ENSMUSG00000041341	3' most exon	-	105616136	3'UTR(M)
Atg3	chr16:45187894:+	3' most exon	0.842	0.826	0.016	2	0.207	0.615587	0.14		0.168	0.0777	0.210694				hyp_male	hyp	male	chr16	ENSMUSG00000022663	3' most exon	+	45187894	3'UTR(M)
Atg3	chr16:45205583:+	3' most exon	0.158	0.174	0.016	2	0.207	0.615587	0.14		0.168	0.0777	0.210694				hyp_male	hyp	male	chr16	ENSMUSG00000022663	3' most exon	+	45205583	3'UTR(M)
Atg4b	chr1:93789612:+	3' most exon	0.298	0.306	0.008	3	0.0764	0.351815	-0.0753		-0.358	0.00548	0.0364126				hyp_male	hyp	male	chr1	ENSMUSG00000026280	3' most exon	+	93789612	3'UTR(M)
Atg4b	chr1:93788185:+	3' most exon	0.29	0.33	0.04	3	0.0764	0.351815	-0.0753		-0.358	0.00548	0.0364126				hyp_male	hyp	male	chr1	ENSMUSG00000026280	3' most exon	+	93788185	3'UTR(M)
Atg4b	chr1:93789434:+	3' most exon	0.412	0.365	0.047	3	0.0764	0.351815	-0.0753		-0.358	0.00548	0.0364126				hyp_male	hyp	male	chr1	ENSMUSG00000026280	3' most exon	+	93789434	3'UTR(M)
Atg4c	chr4:99259787:+	3' most exon	1	1	0	1											hyp_male	hyp	male	chr4	ENSMUSG00000028550	3' most exon	+	99259787	3'UTR(L)
Atg4d	chr9:21273747:+	3' most exon	1	1	0	1											hyp_male	hyp	male	chr9	ENSMUSG00000002820	3' most exon	+	21273747	3'UTR(M)
Atg5	chr10:44364296:+	3' most exon	0.36	0.366	0.006	3	0.991	1	0.0165		0.0332	0.792	0.893709				hyp_male	hyp	male	chr10	ENSMUSG00000038160	3' most exon	+	44364296	3'UTR(L)
Atg5	chr10:44363639:+	3' most exon	0.202	0.199	0.003	3	0.991	1	0.0165		0.0332	0.792	0.893709				hyp_male	hyp	male	chr10	ENSMUSG00000038160	3' most exon	+	44363639	3'UTR(M)
Atg5	chr10:44363315:+	3' most exon	0.438	0.435	0.003	3	0.991	1	0.0165		0.0332	0.792	0.893709				hyp_male	hyp	male	chr10	ENSMUSG00000038160	3' most exon	+	44363315	3'UTR(F)
Atg7	chr6:114860604:+	3' most exon	0.693	0.701	0.008	2	0.961	1	0.0156		0.0515	0.801	0.899761				hyp_male	hyp	male	chr6	ENSMUSG00000030314	3' most exon	+	114860604	3'UTR(M)
Atg7	chr6:114859224:+	3' most exon	0.307	0.299	0.008	2	0.961	1	0.0156		0.0515	0.801	0.899761				hyp_male	hyp	male	chr6	ENSMUSG00000030314	3' most exon	+	114859224	3'UTR(M)
Atg9a	chr1:75180865:-	3' most exon	1	1	0	1											hyp_male	hyp	male	chr1	ENSMUSG00000033124	3' most exon	-	75180865	3'UTR(L)
Atg9b	chr5:24384360:-	3' most exon	1	1	0	1											hyp_male	hyp	male	chr5	ENSMUSG00000038295	3' most exon	-	24384360	3'UTR(M)
Atic	chr1:71579631:+	3' most exon	1	1	0	1											hyp_male	hyp	male	chr1	ENSMUSG00000026192	3' most exon	+	71579631	3'UTR(M)
Atl1	chr12:69964029:+	3' most exon	0.765	0.764	0.001	3	0.00136	0.0199378	-0.00175	0.349	-0.265	0.0115	0.0591744	0.579	7.94e-05	0.000709929	hyp_male	hyp	male	chr12	ENSMUSG00000021066	3' most exon	+	69964029	3'UTR(M)
Atl1	chr12:69960845:+	Intron	0.116	0.0932	0.0228	3	0.00136	0.0199378	-0.00175	0.349	-0.265	0.0115	0.0591744	0.579	7.94e-05	0.000709929	hyp_male	hyp	male	chr12	ENSMUSG00000021066	Intron	+	69960845	Intron
Atl1	chr12:69963653:+	3' most exon	0.119	0.143	0.024	3	0.00136	0.0199378	-0.00175	0.349	-0.265	0.0115	0.0591744	0.579	7.94e-05	0.000709929	hyp_male	hyp	male	chr12	ENSMUSG00000021066	3' most exon	+	69963653	3'UTR(M)
Atl2	chr17:79848390:-	3' most exon	0.365	0.385	0.02	2	0.456	0.911272	0.075		0.12	0.223	0.409576				hyp_male	hyp	male	chr17	ENSMUSG00000059811	3' most exon	-	79848390	3'UTR(M)
Atl2	chr17:79849063:-	3' most exon	0.635	0.615	0.02	2	0.456	0.911272	0.075		0.12	0.223	0.409576				hyp_male	hyp	male	chr17	ENSMUSG00000059811	3' most exon	-	79849063	3'UTR(M)
Atl3	chr19:7539674:+	3' most exon	0.406	0.382	0.024	3	0.656	1	-0.0893	-0.119	-0.121	0.43	0.614613	-0.163	0.233	0.34927	hyp_male	hyp	male	chr19	ENSMUSG00000024759	3' most exon	+	7539674	3'UTR(L)
Atl3	chr19:7499345:+	Intron	0.365	0.384	0.019	3	0.656	1	-0.0893	-0.119	-0.121	0.43	0.614613	-0.163	0.233	0.34927	hyp_male	hyp	male	chr19	ENSMUSG00000024759	Intron	+	7499345	Intron
Atl3	chr19:7538609:+	3' most exon	0.229	0.234	0.005	3	0.656	1	-0.0893	-0.119	-0.121	0.43	0.614613	-0.163	0.233	0.34927	hyp_male	hyp	male	chr19	ENSMUSG00000024759	3' most exon	+	7538609	3'UTR(M)
Atm	chr9:53437134:-	3' most exon	0.776	0.715	0.061	2	0.0572	0.296918		-0.473				-0.473	0.0176	0.05225	hyp_male	hyp	male	chr9	ENSMUSG00000034218	3' most exon	-	53437134	3'UTR(M)
Atm	chr9:53533865:-	Internal exon	0.224	0.285	0.061	2	0.0572	0.296918		-0.473				-0.473	0.0176	0.05225	hyp_male	hyp	male	chr9	ENSMUSG00000034218	Internal exon	-	53533865	CDS
Atmin	chr8:116960445:+	3' most exon	0.902	0.891	0.011	2	0.37	0.832001	-0.0182		-0.176	0.161	0.333834				hyp_male	hyp	male	chr8	ENSMUSG00000047388	3' most exon	+	116960445	3'UTR(M)
Atmin	chr8:116958247:+	3' most exon	0.0981	0.109	0.0109	2	0.37	0.832001	-0.0182		-0.176	0.161	0.333834				hyp_male	hyp	male	chr8	ENSMUSG00000047388	3' most exon	+	116958247	3'UTR(F)
Atn1	chr6:124742544:-	3' most exon	1	1	0	1											hyp_male	hyp	male	chr6	ENSMUSG00000004263	3' most exon	-	124742544	3'UTR(M)
Atox1	chr11:55446641:-	3' most exon	1	1	0	1											hyp_male	hyp	male	chr11	ENSMUSG00000018585	3' most exon	-	55446641	3'UTR(M)
Atp10a	chr7:58829422:+	3' most exon	1	1	0	1											hyp_male	hyp	male	chr7	ENSMUSG00000025324	3' most exon	+	58829422	3'UTR(M)
Atp11a	chr8:12868728:+	3' most exon	1	1	0	1											hyp_male	hyp	male	chr8	ENSMUSG00000031441	3' most exon	+	12868728	3'UTR(L)
Atp11b	chr3:35856147:+	3' most exon	1	1	0	1											hyp_male	hyp	male	chr3	ENSMUSG00000037400	3' most exon	+	35856147	3'UTR(M)
Atp11c	chrX:60222888:-	3' most exon	1	1	0	1											hyp_male	hyp	male	chrX	ENSMUSG00000062949	3' most exon	-	60222888	3'UTR(M)
Atp13a1	chr8:69807749:+	3' most exon	1	1	0	1											hyp_male	hyp	male	chr8	ENSMUSG00000031862	3' most exon	+	69807749	3'UTR(M)
Atp13a2	chr4:141007330:+	3' most exon	1	1	0	1											hyp_male	hyp	male	chr4	ENSMUSG00000036622	3' most exon	+	141007330	3'UTR(F)
Atp13a3	chr16:30312428:-	3' most exon	1	1	0	1											hyp_male	hyp	male	chr16	ENSMUSG00000022533	3' most exon	-	30312428	3'UTR(M)
Atp1a1	chr3:101576223:-	3' most exon	1	1	0	1											hyp_male	hyp	male	chr3	ENSMUSG00000033161	3' most exon	-	101576223	3'UTR(L)
Atp1a2	chr1:172272502:-	3' most exon	0.419	0.418	0.001	5	1.37e-13	1.77297e-11	-0.0309		-0.321	1.81e-14	2.07891e-12				hyp_male	hyp	male	chr1	ENSMUSG00000007097	3' most exon	-	172272502	3'UTR(M)
Atp1a2	chr1:172271709:-	3' most exon	0.128	0.108	0.02	5	1.37e-13	1.77297e-11	-0.0309		-0.321	1.81e-14	2.07891e-12				hyp_male	hyp	male	chr1	ENSMUSG00000007097	3' most exon	-	172271709	3'UTR(M)
Atp1a2	chr1:172274064:-	3' most exon	0.153	0.155	0.002	5	1.37e-13	1.77297e-11	-0.0309		-0.321	1.81e-14	2.07891e-12				hyp_male	hyp	male	chr1	ENSMUSG00000007097	3' most exon	-	172274064	3'UTR(M)
Atp1a2	chr1:172272971:-	3' most exon	0.26	0.273	0.013	5	1.37e-13	1.77297e-11	-0.0309		-0.321	1.81e-14	2.07891e-12				hyp_male	hyp	male	chr1	ENSMUSG00000007097	3' most exon	-	172272971	3'UTR(M)
Atp1a2	chr1:172272871:-	3' most exon	0.0408	0.0473	0.0065	5	1.37e-13	1.77297e-11	-0.0309		-0.321	1.81e-14	2.07891e-12				hyp_male	hyp	male	chr1	ENSMUSG00000007097	3' most exon	-	172272871	3'UTR(M)
Atp1a3	chr7:24978167:-	3' most exon	1	1	0	1											hyp_male	hyp	male	chr7	ENSMUSG00000040907	3' most exon	-	24978167	3'UTR(M)
Atp1b1	chr1:164437112:-	3' most exon	0.644	0.612	0.032	3	1.1e-29	8.2566e-27	-0.0653		-0.232	3.01e-27	9.68016e-25				hyp_male	hyp	male	chr1	ENSMUSG00000026576	3' most exon	-	164437112	3'UTR(M)
Atp1b1	chr1:164438026:-	3' most exon	0.171	0.181	0.01	3	1.1e-29	8.2566e-27	-0.0653		-0.232	3.01e-27	9.68016e-25				hyp_male	hyp	male	chr1	ENSMUSG00000026576	3' most exon	-	164438026	3'UTR(M)
Atp1b1	chr1:164438229:-	3' most exon	0.186	0.207	0.021	3	1.1e-29	8.2566e-27	-0.0653		-0.232	3.01e-27	9.68016e-25				hyp_male	hyp	male	chr1	ENSMUSG00000026576	3' most exon	-	164438229	3'UTR(F)
Atp1b2	chr11:69599753:-	3' most exon	1	1	0	1											hyp_male	hyp	male	chr11	ENSMUSG00000041329	3' most exon	-	69599753	3'UTR(M)
Atp1b3	chr9:96332673:-	3' most exon	0.79	0.781	0.009	3	0.0041	0.0453903	-0.0204		-0.43	0.000419	0.00526369				hyp_male	hyp	male	chr9	ENSMUSG00000032412	3' most exon	-	96332673	3'UTR(M)
Atp1b3	chr9:96333044:-	3' most exon	0.165	0.159	0.006	3	0.0041	0.0453903	-0.0204		-0.43	0.000419	0.00526369				hyp_male	hyp	male	chr9	ENSMUSG00000032412	3' most exon	-	96333044	3'UTR(M)
Atp1b3	chr9:96333585:-	3' most exon	0.0452	0.0602	0.015	3	0.0041	0.0453903	-0.0204		-0.43	0.000419	0.00526369				hyp_male	hyp	male	chr9	ENSMUSG00000032412	3' most exon	-	96333585	CDS
Atp2a2	chr5:122453519:-	3' most exon	0.576	0.54	0.036	4	0.000114	0.00253161	-0.0914	0.00938	-0.325	6.35e-12	5.83474e-10	-0.246	0.00418	0.0169882	hyp_male	hyp	male	chr5	ENSMUSG00000029467	3' most exon	-	122453519	3'UTR(M)
Atp2a2	chr5:122456328:-	Intron	0.19	0.188	0.002	4	0.000114	0.00253161	-0.0914	0.00938	-0.325	6.35e-12	5.83474e-10	-0.246	0.00418	0.0169882	hyp_male	hyp	male	chr5	ENSMUSG00000029467	Intron	-	122456328	Intron
Atp2a2	chr5:122456800:-	Intron	0.0465	0.0518	0.0053	4	0.000114	0.00253161	-0.0914	0.00938	-0.325	6.35e-12	5.83474e-10	-0.246	0.00418	0.0169882	hyp_male	hyp	male	chr5	ENSMUSG00000029467	Intron	-	122456800	Intron
Atp2a2	chr5:122453621:-	3' most exon	0.187	0.22	0.033	4	0.000114	0.00253161	-0.0914	0.00938	-0.325	6.35e-12	5.83474e-10	-0.246	0.00418	0.0169882	hyp_male	hyp	male	chr5	ENSMUSG00000029467	3' most exon	-	122453621	3'UTR(M)
Atp2b1	chr10:99026143:+	3' most exon	0.338	0.339	0.001	4	0.221	0.637464	-0.00118		0.142	0.036	0.128497				hyp_male	hyp	male	chr10	ENSMUSG00000019943	3' most exon	+	99026143	3'UTR(M)
Atp2b1	chr10:99024315:+	3' most exon	0.113	0.122	0.009	4	0.221	0.637464	-0.00118		0.142	0.036	0.128497				hyp_male	hyp	male	chr10	ENSMUSG00000019943	3' most exon	+	99024315	3'UTR(M)
Atp2b1	chr10:99023763:+	3' most exon	0.376	0.37	0.006	4	0.221	0.637464	-0.00118		0.142	0.036	0.128497				hyp_male	hyp	male	chr10	ENSMUSG00000019943	3' most exon	+	99023763	3'UTR(M)
Atp2b1	chr10:99025587:+	3' most exon	0.174	0.168	0.006	4	0.221	0.637464	-0.00118		0.142	0.036	0.128497				hyp_male	hyp	male	chr10	ENSMUSG00000019943	3' most exon	+	99025587	3'UTR(M)
Atp2b2	chr6:113745673:-	3' most exon	0.643	0.596	0.047	3	4.23e-11	3.52782e-09	-0.0689		-0.344	3.7e-14	3.83845e-12				hyp_male	hyp	male	chr6	ENSMUSG00000030302	3' most exon	-	113745673	3'UTR(M)
Atp2b2	chr6:113743806:-	3' most exon	0.116	0.12	0.004	3	4.23e-11	3.52782e-09	-0.0689		-0.344	3.7e-14	3.83845e-12				hyp_male	hyp	male	chr6	ENSMUSG00000030302	3' most exon	-	113743806	3'UTR(L)
Atp2b2	chr6:113748268:-	3' most exon	0.241	0.283	0.042	3	4.23e-11	3.52782e-09	-0.0689		-0.344	3.7e-14	3.83845e-12				hyp_male	hyp	male	chr6	ENSMUSG00000030302	3' most exon	-	113748268	3'UTR(F)
Atp2b3	chrX:73573275:+	3' most exon	0.821	0.826	0.005	2	0.912	1	0.0097		0.0553	0.614	0.768336				hyp_male	hyp	male	chrX	ENSMUSG00000031376	3' most exon	+	73573275	3'UTR(M)
Atp2b3	chrX:73573089:+	3' most exon	0.179	0.174	0.005	2	0.912	1	0.0097		0.0553	0.614	0.768336				hyp_male	hyp	male	chrX	ENSMUSG00000031376	3' most exon	+	73573089	3'UTR(M)
Atp2b4	chr1:133702721:-	3' most exon	1	1	0	1											hyp_male	hyp	male	chr1	ENSMUSG00000026463	3' most exon	-	133702721	3'UTR(M)
Atp2c1	chr9:105411362:-	3' most exon	0.392	0.405	0.013	4	0.541	0.96817	0.0211		0.102	0.158	0.329953				hyp_male	hyp	male	chr9	ENSMUSG00000032570	3' most exon	-	105411362	3'UTR(M)
Atp2c1	chr9:105412419:-	3' most exon	0.465	0.447	0.018	4	0.541	0.96817	0.0211		0.102	0.158	0.329953				hyp_male	hyp	male	chr9	ENSMUSG00000032570	3' most exon	-	105412419	3'UTR(M)
Atp2c1	chr9:105412778:-	3' most exon	0.0647	0.072	0.0073	4	0.541	0.96817	0.0211		0.102	0.158	0.329953				hyp_male	hyp	male	chr9	ENSMUSG00000032570	3' most exon	-	105412778	3'UTR(M)
Atp2c1	chr9:105412623:-	3' most exon	0.0781	0.0764	0.0017	4	0.541	0.96817	0.0211		0.102	0.158	0.329953				hyp_male	hyp	male	chr9	ENSMUSG00000032570	3' most exon	-	105412623	3'UTR(M)
Atp5a1	chr18:77782869:+	3' most exon	0.66	0.652	0.008	2	0.0984	0.413502	-0.0179		-0.0524	0.0223	0.0925378				hyp_male	hyp	male	chr18	ENSMUSG00000025428	3' most exon	+	77782869	3'UTR(M)
Atp5a1	chr18:77782457:+	3' most exon	0.34	0.348	0.008	2	0.0984	0.413502	-0.0179		-0.0524	0.0223	0.0925378				hyp_male	hyp	male	chr18	ENSMUSG00000025428	3' most exon	+	77782457	3'UTR(M)
Atp5b	chr10:128090391:+	3' most exon	1	1	0	1											hyp_male	hyp	male	chr10	ENSMUSG00000025393	3' most exon	+	128090391	3'UTR(M)
Atp5c1	chr2:10056030:-	3' most exon	1	1	0	1											hyp_male	hyp	male	chr2	ENSMUSG00000025781	3' most exon	-	10056030	3'UTR(F)
Atp5d	chr10:80145813:+	3' most exon	1	1	0	1											hyp_male	hyp	male	chr10	ENSMUSG00000003072	3' most exon	+	80145813	3'UTR(M)
Atp5e	chr2:174461075:-	3' most exon	1	1	0	1											hyp_male	hyp	male	chr2	ENSMUSG00000016252	3' most exon	-	174461075	3'UTR(M)
Atp5f1	chr3:105942698:-	3' most exon	0.899	0.894	0.005	2	0.904	1	-0.0076		-0.0739	0.237	0.426759				hyp_male	hyp	male	chr3	ENSMUSG00000000563	3' most exon	-	105942698	3'UTR(M)
Atp5f1	chr3:105942861:-	3' most exon	0.101	0.106	0.005	2	0.904	1	-0.0076		-0.0739	0.237	0.426759				hyp_male	hyp	male	chr3	ENSMUSG00000000563	3' most exon	-	105942861	3'UTR(M)
Atp5g1	chr11:96072986:-	3' most exon	1	1	0	1											hyp_male	hyp	male	chr11	ENSMUSG00000006057	3' most exon	-	96072986	3'UTR(S)
Atp5g2	chr15:102662859:-	3' most exon	1	1	0	1											hyp_male	hyp	male	chr15	ENSMUSG00000062683	3' most exon	-	102662859	3'UTR(F)
Atp5g3	chr2:73908475:-	3' most exon	0.358	0.375	0.017	2	0.000161	0.00345276		0.108				0.108	2.96e-05	0.0002812	hyp_male	hyp	male	chr2	ENSMUSG00000018770	3' most exon	-	73908475	3'UTR(M)
Atp5g3	chr2:73909094:-	Intron	0.642	0.625	0.017	2	0.000161	0.00345276		0.108				0.108	2.96e-05	0.0002812	hyp_male	hyp	male	chr2	ENSMUSG00000018770	Intron	-	73909094	Intron
Atp5h	chr11:115415691:-	3' most exon	1	1	0	1											hyp_male	hyp	male	chr11	ENSMUSG00000034566	3' most exon	-	115415691	3'UTR(F)
Atp5j	chr16:84827866:-	3' most exon	1	1	0	1											hyp_male	hyp	male	chr16	ENSMUSG00000022890	3' most exon	-	84827866	3'UTR(F)
Atp5j2	chr5:145183706:-	3' most exon	1	1	0	1											hyp_male	hyp	male	chr5	ENSMUSG00000038690	3' most exon	-	145183706	3'UTR(L)
Atp5k	chr5:108433253:-	3' most exon	1	1	0	1											hyp_male	hyp	male	chr5	ENSMUSG00000050856	3' most exon	-	108433253	3'UTR(S)
Atp5l	chr9:44913091:-	3' most exon	0.504	0.52	0.016	2	0.348	0.810201		0.0898				0.0898	0.146	0.252756	hyp_male	hyp	male	chr9	ENSMUSG00000038717	3' most exon	-	44913091	3'UTR(M)
Atp5l	chr9:44918375:-	Intron	0.496	0.48	0.016	2	0.348	0.810201		0.0898				0.0898	0.146	0.252756	hyp_male	hyp	male	chr9	ENSMUSG00000038717	Intron	-	44918375	Intron
Atp5l-ps1	chr7:62476723:+	Single exon	1	1	0	1											hyp_male	hyp	male	chr7	ENSMUSG00000072460	Single exon	+	62476723	Pseudogene
Atp5l-ps2	chr11:86185747:+	Single exon	1	1	0	1											hyp_male	hyp	male	chr11	ENSMUSG00000080823	Single exon	+	86185747	Pseudogene
Atp5l2-ps	chr11:97768476:+	Single exon	1	1	0	1											hyp_male	hyp	male	chr11	ENSMUSG00000084168	Single exon	+	97768476	Pseudogene
Atp5o	chr16:91925214:-	3' most exon	1	1	0	1											hyp_male	hyp	male	chr16	ENSMUSG00000022956	3' most exon	-	91925214	3'UTR(M)
Atp5s	chr12:69744660:+	3' most exon	1	1	0	1											hyp_male	hyp	male	chr12	ENSMUSG00000054894	3' most exon	+	69744660	3'UTR(M)
Atp6ap1	chrX:74304724:+	3' most exon	1	1	0	1											hyp_male	hyp	male	chrX	ENSMUSG00000019087	3' most exon	+	74304724	3'UTR(L)
Atp6ap2	chrX:12616968:+	3' most exon	0.122	0.127	0.005	2	0.844	1	0.0505		0.0598	0.371	0.563598				hyp_male	hyp	male	chrX	ENSMUSG00000031007	3' most exon	+	12616968	3'UTR(M)
Atp6ap2	chrX:12616744:+	3' most exon	0.878	0.873	0.005	2	0.844	1	0.0505		0.0598	0.371	0.563598				hyp_male	hyp	male	chrX	ENSMUSG00000031007	3' most exon	+	12616744	3'UTR(M)
Atp6v0a1	chr11:101063719:+	3' most exon	1	1	0	1											hyp_male	hyp	male	chr11	ENSMUSG00000019302	3' most exon	+	101063719	3'UTR(L)
Atp6v0a2	chr5:124724450:+	3' most exon	0.458	0.431	0.027	3	0.314	0.767215	-0.0656		-0.239	0.058	0.174815				hyp_male	hyp	male	chr5	ENSMUSG00000038023	3' most exon	+	124724450	3'UTR(L)
Atp6v0a2	chr5:124722649:+	3' most exon	0.376	0.384	0.008	3	0.314	0.767215	-0.0656		-0.239	0.058	0.174815				hyp_male	hyp	male	chr5	ENSMUSG00000038023	3' most exon	+	124722649	3'UTR(M)
Atp6v0a2	chr5:124722048:+	3' most exon	0.166	0.185	0.019	3	0.314	0.767215	-0.0656		-0.239	0.058	0.174815				hyp_male	hyp	male	chr5	ENSMUSG00000038023	3' most exon	+	124722048	3'UTR(M)
Atp6v0a4	chr6:38123174:-	Intron	1	1	0	1											hyp_male	hyp	male	chr6	ENSMUSG00000038600	Intron	-	38123174	Intron
Atp6v0b	chr4:117884330:-	3' most exon	1	1	0	1											hyp_male	hyp	male	chr4	ENSMUSG00000033379	3' most exon	-	117884330	3'UTR(M)
Atp6v0c	chr17:24163860:-	3' most exon	1	1	0	1											hyp_male	hyp	male	chr17	ENSMUSG00000024121	3' most exon	-	24163860	3'UTR(F)
Atp6v0d1	chr8:105524465:-	3' most exon	1	1	0	1											hyp_male	hyp	male	chr8	ENSMUSG00000013160	3' most exon	-	105524465	3'UTR(L)
Atp6v0e	chr17:26699647:+	3' most exon	1	1	0	1											hyp_male	hyp	male	chr17	ENSMUSG00000015575	3' most exon	+	26699647	3'UTR(M)
Atp6v0e2	chr6:48541781:+	3' most exon	1	1	0	1											hyp_male	hyp	male	chr6	ENSMUSG00000039347	3' most exon	+	48541781	3'UTR(M)
Atp6v1a	chr16:44085402:-	3' most exon	0.337	0.333	0.004	3	0.00141	0.0202748	-0.02		-0.14	0.000108	0.00181847				hyp_male	hyp	male	chr16	ENSMUSG00000052459	3' most exon	-	44085402	3'UTR(L)
Atp6v1a	chr16:44086282:-	3' most exon	0.489	0.479	0.01	3	0.00141	0.0202748	-0.02		-0.14	0.000108	0.00181847				hyp_male	hyp	male	chr16	ENSMUSG00000052459	3' most exon	-	44086282	3'UTR(M)
Atp6v1a	chr16:44086917:-	3' most exon	0.174	0.188	0.014	3	0.00141	0.0202748	-0.02		-0.14	0.000108	0.00181847				hyp_male	hyp	male	chr16	ENSMUSG00000052459	3' most exon	-	44086917	3'UTR(M)
Atp6v1b2	chr8:69113707:+	3' most exon	1	1	0	1											hyp_male	hyp	male	chr8	ENSMUSG00000006273	3' most exon	+	69113707	3'UTR(L)
Atp6v1c1	chr15:38692444:+	3' most exon	0.607	0.606	0.001	2	0.992	1	-0.00334		-0.00856	0.866	0.939311				hyp_male	hyp	male	chr15	ENSMUSG00000022295	3' most exon	+	38692444	3'UTR(M)
Atp6v1c1	chr15:38692198:+	3' most exon	0.393	0.394	0.001	2	0.992	1	-0.00334		-0.00856	0.866	0.939311				hyp_male	hyp	male	chr15	ENSMUSG00000022295	3' most exon	+	38692198	3'UTR(M)
Atp6v1d	chr12:78842982:-	3' most exon	1	1	0	1											hyp_male	hyp	male	chr12	ENSMUSG00000021114	3' most exon	-	78842982	3'UTR(M)
Atp6v1e1	chr6:120795244:-	3' most exon	1	1	0	1											hyp_male	hyp	male	chr6	ENSMUSG00000019210	3' most exon	-	120795244	3'UTR(M)
Atp6v1f	chr6:29470512:+	3' most exon	1	1	0	1											hyp_male	hyp	male	chr6	ENSMUSG00000004285	3' most exon	+	29470512	3'UTR(L)
Atp6v1g1	chr4:63550703:+	3' most exon	0.859	0.839	0.02	2	0.00333	0.0391771	-0.0334		-0.222	0.000668	0.00761804				hyp_male	hyp	male	chr4	ENSMUSG00000039105	3' most exon	+	63550703	3'UTR(M)
Atp6v1g1	chr4:63550227:+	3' most exon	0.141	0.161	0.02	2	0.00333	0.0391771	-0.0334		-0.222	0.000668	0.00761804				hyp_male	hyp	male	chr4	ENSMUSG00000039105	3' most exon	+	63550227	3'UTR(M)
Atp6v1g2	chr17:35238767:+	3' most exon	1	1	0	1											hyp_male	hyp	male	chr17	ENSMUSG00000024403	3' most exon	+	35238767	3'UTR(L)
Atp6v1h	chr1:5162475:+	3' most exon	1	1	0	1											hyp_male	hyp	male	chr1	ENSMUSG00000033793	3' most exon	+	5162475	3'UTR(M)
Atp7a	chrX:106127878:+	3' most exon	1	1	0	1											hyp_male	hyp	male	chrX	ENSMUSG00000033792	3' most exon	+	106127878	3'UTR(M)
Atp8a1	chr5:67621916:-	3' most exon	0.166	0.158	0.008	3	0.233	0.653549	0.00647		-0.0977	0.098	0.243938				hyp_male	hyp	male	chr5	ENSMUSG00000037685	3' most exon	-	67621916	3'UTR(M)
Atp8a1	chr5:67619161:-	3' most exon	0.443	0.462	0.019	3	0.233	0.653549	0.00647		-0.0977	0.098	0.243938				hyp_male	hyp	male	chr5	ENSMUSG00000037685	3' most exon	-	67619161	3'UTR(M)
Atp8a1	chr5:67618136:-	3' most exon	0.391	0.38	0.011	3	0.233	0.653549	0.00647		-0.0977	0.098	0.243938				hyp_male	hyp	male	chr5	ENSMUSG00000037685	3' most exon	-	67618136	3'UTR(M)
Atp8a2	chr14:59638540:-	3' most exon	0.545	0.494	0.051	3	0.101	0.418843	-0.0494		-0.33	0.0151	0.0715193				hyp_male	hyp	male	chr14	ENSMUSG00000021983	3' most exon	-	59638540	3'UTR(L)
Atp8a2	chr14:59640439:-	3' most exon	0.242	0.275	0.033	3	0.101	0.418843	-0.0494		-0.33	0.0151	0.0715193				hyp_male	hyp	male	chr14	ENSMUSG00000021983	3' most exon	-	59640439	3'UTR(M)
Atp8a2	chr14:59647531:-	3' most exon	0.213	0.231	0.018	3	0.101	0.418843	-0.0494		-0.33	0.0151	0.0715193				hyp_male	hyp	male	chr14	ENSMUSG00000021983	3' most exon	-	59647531	3'UTR(M)
Atp8b2	chr3:89939481:-	3' most exon	1	1	0	1											hyp_male	hyp	male	chr3	ENSMUSG00000060671	3' most exon	-	89939481	3'UTR(M)
Atp9a	chr2:168634438:-	3' most exon	1	1	0	1											hyp_male	hyp	male	chr2	ENSMUSG00000027546	3' most exon	-	168634438	3'UTR(M)
Atp9b	chr18:80734345:-	3' most exon	0.238	0.27	0.032	2	0.202	0.60941	0.179		0.241	0.0768	0.209763				hyp_male	hyp	male	chr18	ENSMUSG00000024566	3' most exon	-	80734345	3'UTR(M)
Atp9b	chr18:80735077:-	3' most exon	0.762	0.73	0.032	2	0.202	0.60941	0.179		0.241	0.0768	0.209763				hyp_male	hyp	male	chr18	ENSMUSG00000024566	3' most exon	-	80735077	3'UTR(M)
Atpaf1	chr4:115811925:+	3' most exon	1	1	0	1											hyp_male	hyp	male	chr4	ENSMUSG00000028710	3' most exon	+	115811925	3'UTR(M)
Atpaf2	chr11:60400624:-	3' most exon	1	1	0	1											hyp_male	hyp	male	chr11	ENSMUSG00000042709	3' most exon	-	60400624	3'UTR(L)
Atpif1	chr4:132530584:-	3' most exon	0.304	0.306	0.002	2	0.938	1		0.0118				0.0118	0.722	0.799883	hyp_male	hyp	male	chr4	ENSMUSG00000054428	3' most exon	-	132530584	3'UTR(F)
Atpif1	chr4:132533316:-	Internal exon	0.696	0.694	0.002	2	0.938	1		0.0118				0.0118	0.722	0.799883	hyp_male	hyp	male	chr4	ENSMUSG00000054428	Internal exon	-	132533316	CDS
Atr	chr9:95951644:+	3' most exon	1	1	0	1											hyp_male	hyp	male	chr9	ENSMUSG00000032409	3' most exon	+	95951644	3'UTR(F)
Atraid	chr5:31054623:+	3' most exon	1	1	0	1											hyp_male	hyp	male	chr5	ENSMUSG00000013622	3' most exon	+	31054623	3'UTR(M)
Atrip	chr9:109059747:-	3' most exon	1	1	0	1											hyp_male	hyp	male	chr9	ENSMUSG00000025646	3' most exon	-	109059747	3'UTR(S)
Atrn	chr2:131030329:+	3' most exon	1	1	0	1											hyp_male	hyp	male	chr2	ENSMUSG00000027312	3' most exon	+	131030329	3'UTR(L)
Atrnl1	chr19:58133343:+	3' most exon	1	1	0	1											hyp_male	hyp	male	chr19	ENSMUSG00000054843	3' most exon	+	58133343	3'UTR(L)
Atrx	chrX:105797615:-	3' most exon	0.793	0.769	0.024	3	0.162	0.540913		-0.12				-0.331	0.0302	0.0802076	hyp_male	hyp	male	chrX	ENSMUSG00000031229	3' most exon	-	105797615	3'UTR(M)
Atrx	chrX:105831195:-	Internal exon	0.126	0.132	0.006	3	0.162	0.540913		-0.12				-0.331	0.0302	0.0802076	hyp_male	hyp	male	chrX	ENSMUSG00000031229	Internal exon	-	105831195	CDS
Atrx	chrX:105856521:-	Internal exon	0.081	0.0987	0.0177	3	0.162	0.540913		-0.12				-0.331	0.0302	0.0802076	hyp_male	hyp	male	chrX	ENSMUSG00000031229	Internal exon	-	105856521	CDS
Atxn1	chr13:45549755:-	3' most exon	0.879	0.856	0.023	2	0.216	0.628409	-0.0384		-0.29	0.0787	0.212332				hyp_male	hyp	male	chr13	ENSMUSG00000046876	3' most exon	-	45549755	3'UTR(L)
Atxn1	chr13:45552081:-	3' most exon	0.121	0.144	0.023	2	0.216	0.628409	-0.0384		-0.29	0.0787	0.212332				hyp_male	hyp	male	chr13	ENSMUSG00000046876	3' most exon	-	45552081	3'UTR(M)
Atxn10	chr15:85463837:+	3' most exon	0.106	0.102	0.004	3	1.01e-07	5.12234e-06	-0.0506	-0.333	-0.0254	0.632	0.781435	-0.33	3.79e-09	9.00125e-08	hyp_male	hyp	male	chr15	ENSMUSG00000016541	3' most exon	+	85463837	3'UTR(M)
Atxn10	chr15:85463212:+	3' most exon	0.817	0.803	0.014	3	1.01e-07	5.12234e-06	-0.0506	-0.333	-0.0254	0.632	0.781435	-0.33	3.79e-09	9.00125e-08	hyp_male	hyp	male	chr15	ENSMUSG00000016541	3' most exon	+	85463212	3'UTR(M)
Atxn10	chr15:85393496:+	Internal exon	0.0768	0.0948	0.018	3	1.01e-07	5.12234e-06	-0.0506	-0.333	-0.0254	0.632	0.781435	-0.33	3.79e-09	9.00125e-08	hyp_male	hyp	male	chr15	ENSMUSG00000016541	Internal exon	+	85393496	CDS
Atxn1l	chr8:109726456:-	3' most exon	0.639	0.659	0.02	2	0.832	1	0.0437		0.126	0.486	0.66284				hyp_male	hyp	male	chr8	ENSMUSG00000069895	3' most exon	-	109726456	3'UTR(L)
Atxn1l	chr8:109726649:-	3' most exon	0.361	0.341	0.02	2	0.832	1	0.0437		0.126	0.486	0.66284				hyp_male	hyp	male	chr8	ENSMUSG00000069895	3' most exon	-	109726649	3'UTR(M)
Atxn2	chr5:121814920:+	3' most exon	1	1	0	1											hyp_male	hyp	male	chr5	ENSMUSG00000042605	3' most exon	+	121814920	3'UTR(M)
Atxn2l	chr7:126491753:-	3' most exon	1	1	0	1											hyp_male	hyp	male	chr7	ENSMUSG00000032637	3' most exon	-	126491753	3'UTR(M)
Atxn3	chr12:101918901:-	3' most exon	1	1	0	1											hyp_male	hyp	male	chr12	ENSMUSG00000021189	3' most exon	-	101918901	3'UTR(L)
Atxn7	chr14:14107233:+	3' most exon	1	1	0	1											hyp_male	hyp	male	chr14	ENSMUSG00000021738	3' most exon	+	14107233	3'UTR(M)
Atxn7l1	chr12:33375822:+	3' most exon	1	1	0	1											hyp_male	hyp	male	chr12	ENSMUSG00000020564	3' most exon	+	33375822	3'UTR(M)
Atxn7l3	chr11:102289227:-	3' most exon	0.668	0.624	0.044	2	0.393	0.845232	-0.0954		-0.273	0.0281	0.108227				hyp_male	hyp	male	chr11	ENSMUSG00000059995	3' most exon	-	102289227	3'UTR(M)
Atxn7l3	chr11:102289342:-	3' most exon	0.332	0.376	0.044	2	0.393	0.845232	-0.0954		-0.273	0.0281	0.108227				hyp_male	hyp	male	chr11	ENSMUSG00000059995	3' most exon	-	102289342	3'UTR(M)
Atxn7l3b	chr10:112925458:-	3' most exon	0.313	0.303	0.01	3	0.382	0.83741	-0.0245		-0.0718	0.0846	0.22164				hyp_male	hyp	male	chr10	ENSMUSG00000074748	3' most exon	-	112925458	3'UTR(M)
Atxn7l3b	chr10:112928355:-	3' most exon	0.375	0.383	0.008	3	0.382	0.83741	-0.0245		-0.0718	0.0846	0.22164				hyp_male	hyp	male	chr10	ENSMUSG00000074748	3' most exon	-	112928355	3'UTR(F)
Atxn7l3b	chr10:112926696:-	3' most exon	0.312	0.314	0.002	3	0.382	0.83741	-0.0245		-0.0718	0.0846	0.22164				hyp_male	hyp	male	chr10	ENSMUSG00000074748	3' most exon	-	112926696	3'UTR(M)
AU022252	chr4:119219842:-	3' most exon	1	1	0	1											hyp_male	hyp	male	chr4	ENSMUSG00000078584	3' most exon	-	119219842	3'UTR(M)
AU041133	chr10:82153070:+	3' most exon	1	1	0	1											hyp_male	hyp	male	chr10	ENSMUSG00000078435	3' most exon	+	82153070	3'UTR(M)
Auh	chr13:52835119:-	3' most exon	1	1	0	1											hyp_male	hyp	male	chr13	ENSMUSG00000021460	3' most exon	-	52835119	3'UTR(M)
Aup1	chr6:83057682:+	3' most exon	1	1	0	1											hyp_male	hyp	male	chr6	ENSMUSG00000068328	3' most exon	+	83057682	3'UTR(M)
Aurkaip1	chr4:155833064:+	3' most exon	1	1	0	1											hyp_male	hyp	male	chr4	ENSMUSG00000065990	3' most exon	+	155833064	3'UTR(F)
Auts2	chr5:131437333:-	3' most exon	0.495	0.498	0.003	3	0.9	1	0.0197		0.129	0.319	0.508125				hyp_male	hyp	male	chr5	ENSMUSG00000029673	3' most exon	-	131437333	3'UTR(L)
Auts2	chr5:131437815:-	3' most exon	0.412	0.402	0.01	3	0.9	1	0.0197		0.129	0.319	0.508125				hyp_male	hyp	male	chr5	ENSMUSG00000029673	3' most exon	-	131437815	3'UTR(M)
Auts2	chr5:131437496:-	3' most exon	0.0932	0.0996	0.0064	3	0.9	1	0.0197		0.129	0.319	0.508125				hyp_male	hyp	male	chr5	ENSMUSG00000029673	3' most exon	-	131437496	3'UTR(M)
Aven	chr2:112631253:+	3' most exon	1	1	0	1											hyp_male	hyp	male	chr2	ENSMUSG00000003604	3' most exon	+	112631253	3'UTR(M)
Avl9	chr6:56761912:+	3' most exon	1	1	0	1											hyp_male	hyp	male	chr6	ENSMUSG00000029787	3' most exon	+	56761912	3'UTR(M)
Avp	chr2:130580620:-	3' most exon	1	1	0	1											hyp_male	hyp	male	chr2	ENSMUSG00000037727	3' most exon	-	130580620	3'UTR(S)
Avpi1	chr19:42123273:-	3' most exon	0.234	0.211	0.023	2	0.679	1	-0.148		-0.197	0.181	0.361102				hyp_male	hyp	male	chr19	ENSMUSG00000018821	3' most exon	-	42123273	3'UTR(M)
Avpi1	chr19:42123403:-	3' most exon	0.766	0.789	0.023	2	0.679	1	-0.148		-0.197	0.181	0.361102				hyp_male	hyp	male	chr19	ENSMUSG00000018821	3' most exon	-	42123403	3'UTR(M)
AW011738	chr4:156215050:+	Single exon	1	1	0	1											hyp_male	hyp	male	chr4	ENSMUSG00000078349	Single exon	+	156215050	ncRNA
AW146154	chr7:41478871:-	3' most exon	1	1	0	1											hyp_male	hyp	male	chr7	ENSMUSG00000074166	3' most exon	-	41478871	3'UTR(S)
AW209491	chr13:14638200:+	3' most exon	0.605	0.574	0.031	2	0.514	0.948378	-0.0768		-0.189	0.164	0.337012				hyp_male	hyp	male	chr13	ENSMUSG00000039182	3' most exon	+	14638200	3'UTR(M)
AW209491	chr13:14638000:+	3' most exon	0.395	0.426	0.031	2	0.514	0.948378	-0.0768		-0.189	0.164	0.337012				hyp_male	hyp	male	chr13	ENSMUSG00000039182	3' most exon	+	14638000	3'UTR(M)
AW549877	chr15:3982039:-	3' most exon	1	1	0	1											hyp_male	hyp	male	chr15	ENSMUSG00000041935	3' most exon	-	3982039	3'UTR(M)
AW551984	chr9:39587547:-	3' most exon	0.117	0.105	0.012	2	0.137	0.50016	-0.153		-0.175	0.0455	0.148556				hyp_male	hyp	male	chr9	ENSMUSG00000038112	3' most exon	-	39587547	3'UTR(M)
AW551984	chr9:39588135:-	3' most exon	0.883	0.895	0.012	2	0.137	0.50016	-0.153		-0.175	0.0455	0.148556				hyp_male	hyp	male	chr9	ENSMUSG00000038112	3' most exon	-	39588135	3'UTR(M)
AW554918	chr18:25467321:+	3' most exon	1	1	0	1											hyp_male	hyp	male	chr18	ENSMUSG00000033632	3' most exon	+	25467321	3'UTR(M)
Axin1	chr17:26195816:+	3' most exon	1	1	0	1											hyp_male	hyp	male	chr17	ENSMUSG00000024182	3' most exon	+	26195816	3'UTR(S)
Axin2	chr11:108950783:+	3' most exon	1	1	0	1											hyp_male	hyp	male	chr11	ENSMUSG00000000142	3' most exon	+	108950783	3'UTR(L)
Axl	chr7:25757298:-	3' most exon	0.833	0.857	0.024	2	0.274	0.714609	0.0404		0.262	0.107	0.257569				hyp_male	hyp	male	chr7	ENSMUSG00000002602	3' most exon	-	25757298	3'UTR(M)
Axl	chr7:25757629:-	3' most exon	0.167	0.143	0.024	2	0.274	0.714609	0.0404		0.262	0.107	0.257569				hyp_male	hyp	male	chr7	ENSMUSG00000002602	3' most exon	-	25757629	3'UTR(M)
Azi2	chr9:118063575:+	Intron	0.499	0.545	0.046	4	0.119	0.46042		-0.189				-0.209	0.157	0.266339	hyp_male	hyp	male	chr9	ENSMUSG00000039285	Intron	+	118063575	Intron
Azi2	chr9:118069794:+	3' most exon	0.169	0.16	0.009	4	0.119	0.46042		-0.189				-0.209	0.157	0.266339	hyp_male	hyp	male	chr9	ENSMUSG00000039285	3' most exon	+	118069794	3'UTR(M)
Azi2	chr9:118062630:+	Intron	0.198	0.169	0.029	4	0.119	0.46042		-0.189				-0.209	0.157	0.266339	hyp_male	hyp	male	chr9	ENSMUSG00000039285	Intron	+	118062630	Intron
Azi2	chr9:118063005:+	Intron	0.134	0.126	0.008	4	0.119	0.46042		-0.189				-0.209	0.157	0.266339	hyp_male	hyp	male	chr9	ENSMUSG00000039285	Intron	+	118063005	Intron
Azin1	chr15:38488237:-	3' most exon	0.614	0.601	0.013	4	0.132	0.490977	-0.0487		-0.183	0.0223	0.0925378				hyp_male	hyp	male	chr15	ENSMUSG00000037458	3' most exon	-	38488237	3'UTR(M)
Azin1	chr15:38487427:-	3' most exon	0.108	0.1	0.008	4	0.132	0.490977	-0.0487		-0.183	0.0223	0.0925378				hyp_male	hyp	male	chr15	ENSMUSG00000037458	3' most exon	-	38487427	3'UTR(L)
Azin1	chr15:38489794:-	3' most exon	0.223	0.248	0.025	4	0.132	0.490977	-0.0487		-0.183	0.0223	0.0925378				hyp_male	hyp	male	chr15	ENSMUSG00000037458	3' most exon	-	38489794	3'UTR(M)
Azin1	chr15:38489451:-	3' most exon	0.0548	0.0515	0.0033	4	0.132	0.490977	-0.0487		-0.183	0.0223	0.0925378				hyp_male	hyp	male	chr15	ENSMUSG00000037458	3' most exon	-	38489451	3'UTR(M)
Azin2	chr4:128932145:-	Intron	1	1	0	1											hyp_male	hyp	male	chr4	ENSMUSG00000028789	Intron	-	128932145	Intron
B130055M24Rik	chr7:127476783:+	Single exon	1	1	0	1											hyp_male	hyp	male	chr7	ENSMUSG00000086502	Single exon	+	127476783	ncRNA
B230118H07Rik	chr2:101562123:-	3' most exon	1	1	0	1											hyp_male	hyp	male	chr2	ENSMUSG00000027165	3' most exon	-	101562123	3'UTR(F)
B230217C12Rik	chr11:97843437:+	3' most exon	0.335	0.321	0.014	3	0.827	1	0.0287		0.0985	0.384	0.574927				hyp_male	hyp	male	chr11	ENSMUSG00000050538	3' most exon	+	97843437	3'UTR(M)
B230217C12Rik	chr11:97847730:+	3' most exon	0.354	0.363	0.009	3	0.827	1	0.0287		0.0985	0.384	0.574927				hyp_male	hyp	male	chr11	ENSMUSG00000050538	3' most exon	+	97847730	3'UTR(L)
B230217C12Rik	chr11:97843064:+	3' most exon	0.311	0.317	0.006	3	0.827	1	0.0287		0.0985	0.384	0.574927				hyp_male	hyp	male	chr11	ENSMUSG00000050538	3' most exon	+	97843064	3'UTR(M)
B230219D22Rik	chr13:55703500:+	3' most exon	0.788	0.761	0.027	2	0.034	0.211262	-0.0508		-0.225	0.00983	0.0537641				hyp_male	hyp	male	chr13	ENSMUSG00000045767	3' most exon	+	55703500	3'UTR(M)
B230219D22Rik	chr13:55701031:+	3' most exon	0.212	0.239	0.027	2	0.034	0.211262	-0.0508		-0.225	0.00983	0.0537641				hyp_male	hyp	male	chr13	ENSMUSG00000045767	3' most exon	+	55701031	3'UTR(M)
B2m	chr2:122153074:+	3' most exon	0.824	0.826	0.002	2	0.945	1	0.00469		0.027	0.727	0.851742				hyp_male	hyp	male	chr2	ENSMUSG00000060802	3' most exon	+	122153074	3'UTR(M)
B2m	chr2:122152892:+	3' most exon	0.176	0.174	0.002	2	0.945	1	0.00469		0.027	0.727	0.851742				hyp_male	hyp	male	chr2	ENSMUSG00000060802	3' most exon	+	122152892	3'UTR(M)
B3galnt1	chr3:69573915:-	3' most exon	0.288	0.256	0.032	2	0.214	0.625988	-0.169		-0.235	0.0396	0.135483				hyp_male	hyp	male	chr3	ENSMUSG00000043300	3' most exon	-	69573915	3'UTR(M)
B3galnt1	chr3:69574184:-	3' most exon	0.712	0.744	0.032	2	0.214	0.625988	-0.169		-0.235	0.0396	0.135483				hyp_male	hyp	male	chr3	ENSMUSG00000043300	3' most exon	-	69574184	3'UTR(M)
B3galnt2	chr13:13999074:+	3' most exon	1	1	0	1											hyp_male	hyp	male	chr13	ENSMUSG00000039242	3' most exon	+	13999074	3'UTR(M)
B3galt1	chr2:68122690:+	3' most exon	0.807	0.805	0.002	2	0.989	1	-0.00412		-0.0213	0.921	0.970808				hyp_male	hyp	male	chr2	ENSMUSG00000034780	3' most exon	+	68122690	3'UTR(M)
B3galt1	chr2:68120361:+	3' most exon	0.193	0.195	0.002	2	0.989	1	-0.00412		-0.0213	0.921	0.970808				hyp_male	hyp	male	chr2	ENSMUSG00000034780	3' most exon	+	68120361	3'UTR(F)
B3galt2	chr1:143648098:+	3' most exon	1	1	0	1											hyp_male	hyp	male	chr1	ENSMUSG00000033849	3' most exon	+	143648098	3'UTR(M)
B3galt5	chr16:96319859:+	3' most exon	1	1	0	1											hyp_male	hyp	male	chr16	ENSMUSG00000074892	3' most exon	+	96319859	3'UTR(L)
B3galt6	chr4:155990527:-	3' most exon	0.606	0.618	0.012	2	0.927	1	0.0279		0.0722	0.652	0.796366				hyp_male	hyp	male	chr4	ENSMUSG00000050796	3' most exon	-	155990527	3'UTR(M)
B3galt6	chr4:155990840:-	3' most exon	0.394	0.382	0.012	2	0.927	1	0.0279		0.0722	0.652	0.796366				hyp_male	hyp	male	chr4	ENSMUSG00000050796	3' most exon	-	155990840	3'UTR(M)
B3gat1	chr9:26761333:+	3' most exon	1	1	0	1											hyp_male	hyp	male	chr9	ENSMUSG00000045994	3' most exon	+	26761333	3'UTR(L)
B3gat2	chr1:23849148:+	3' most exon	0.817	0.83	0.013	2	0.662	1	0.0239		0.135	0.381	0.573104				hyp_male	hyp	male	chr1	ENSMUSG00000026156	3' most exon	+	23849148	3'UTR(L)
B3gat2	chr1:23845622:+	3' most exon	0.183	0.17	0.013	2	0.662	1	0.0239		0.135	0.381	0.573104				hyp_male	hyp	male	chr1	ENSMUSG00000026156	3' most exon	+	23845622	3'UTR(F)
B3gat3	chr19:8927236:+	3' most exon	1	1	0	1											hyp_male	hyp	male	chr19	ENSMUSG00000071649	3' most exon	+	8927236	3'UTR(M)
B3glct	chr5:149762599:+	3' most exon	1	1	0	1											hyp_male	hyp	male	chr5	ENSMUSG00000051950	3' most exon	+	149762599	3'UTR(L)
B3gnt2	chr11:22834771:-	3' most exon	1	1	0	1											hyp_male	hyp	male	chr11	ENSMUSG00000051650	3' most exon	-	22834771	3'UTR(M)
B430203G13Rik	chr12:17939632:+	Single exon	1	1	0	1											hyp_male	hyp	male	chr12	ENSMUSG00000067356	Single exon	+	17939632	3'UTR(M)
B4galnt1	chr10:127172330:+	3' most exon	1	1	0	1											hyp_male	hyp	male	chr10	ENSMUSG00000006731	3' most exon	+	127172330	3'UTR(M)
B4galnt2	chr11:95889774:-	Intron	1	1	0	1											hyp_male	hyp	male	chr11	ENSMUSG00000013418	Intron	-	95889774	Intron
B4galnt4	chr7:141072400:+	3' most exon	1	1	0	1											hyp_male	hyp	male	chr7	ENSMUSG00000055629	3' most exon	+	141072400	3'UTR(L)
B4galt2	chr4:117873020:-	3' most exon	0.445	0.438	0.007	2	0.892	1	-0.0232		-0.0423	0.649	0.793908				hyp_male	hyp	male	chr4	ENSMUSG00000028541	3' most exon	-	117873020	3'UTR(L)
B4galt2	chr4:117873131:-	3' most exon	0.555	0.562	0.007	2	0.892	1	-0.0232		-0.0423	0.649	0.793908				hyp_male	hyp	male	chr4	ENSMUSG00000028541	3' most exon	-	117873131	3'UTR(M)
B4galt3	chr1:171276894:+	3' most exon	1	1	0	1											hyp_male	hyp	male	chr1	ENSMUSG00000052423	3' most exon	+	171276894	3'UTR(S)
B4galt4	chr16:38768849:+	3' most exon	1	1	0	1											hyp_male	hyp	male	chr16	ENSMUSG00000022793	3' most exon	+	38768849	3'UTR(F)
B4galt5	chr2:167298444:-	3' most exon	1	1	0	1											hyp_male	hyp	male	chr2	ENSMUSG00000017929	3' most exon	-	167298444	3'UTR(L)
B4galt6	chr18:20684602:-	3' most exon	0.691	0.666	0.025	3	0.0096	0.0861933	-0.0123		-0.26	0.000305	0.00407004				hyp_male	hyp	male	chr18	ENSMUSG00000056124	3' most exon	-	20684602	3'UTR(M)
B4galt6	chr18:20685623:-	3' most exon	0.167	0.169	0.002	3	0.0096	0.0861933	-0.0123		-0.26	0.000305	0.00407004				hyp_male	hyp	male	chr18	ENSMUSG00000056124	3' most exon	-	20685623	3'UTR(M)
B4galt6	chr18:20684815:-	3' most exon	0.143	0.165	0.022	3	0.0096	0.0861933	-0.0123		-0.26	0.000305	0.00407004				hyp_male	hyp	male	chr18	ENSMUSG00000056124	3' most exon	-	20684815	3'UTR(M)
B4galt7	chr13:55610443:+	3' most exon	1	1	0	1											hyp_male	hyp	male	chr13	ENSMUSG00000021504	3' most exon	+	55610443	3'UTR(M)
B4gat1	chr19:5041131:+	3' most exon	1	1	0	1											hyp_male	hyp	male	chr19	ENSMUSG00000047379	3' most exon	+	5041131	3'UTR(L)
B630019K06Rik	chrX:8894964:+	Single exon	1	1	0	1											hyp_male	hyp	male	chrX	ENSMUSG00000052364	Single exon	+	8894964	Pseudogene
B930095G15Rik	chr14:121250013:+	Single exon	1	1	0	1											hyp_male	hyp	male	chr14	ENSMUSG00000085133	Single exon	+	121250013	ncRNA
B9d1	chr11:61512929:+	3' most exon	1	1	0	1											hyp_male	hyp	male	chr11	ENSMUSG00000001039	3' most exon	+	61512929	3'UTR(M)
B9d1os	chr11:61503067:-	Single exon	1	1	0	1											hyp_male	hyp	male	chr11	ENSMUSG00000060808	Single exon	-	61503067	ncRNA
B9d2	chr7:25686562:+	3' most exon	1	1	0	1											hyp_male	hyp	male	chr7	ENSMUSG00000063439	3' most exon	+	25686562	3'UTR(F)
Baalc	chr15:38951264:+	3' most exon	0.625	0.647	0.022	2	0.625	1	0.0497		0.137	0.313	0.502299				hyp_male	hyp	male	chr15	ENSMUSG00000022296	3' most exon	+	38951264	3'UTR(M)
Baalc	chr15:38949688:+	3' most exon	0.375	0.353	0.022	2	0.625	1	0.0497		0.137	0.313	0.502299				hyp_male	hyp	male	chr15	ENSMUSG00000022296	3' most exon	+	38949688	3'UTR(M)
Babam1	chr8:71404602:+	3' most exon	1	1	0	1											hyp_male	hyp	male	chr8	ENSMUSG00000031820	3' most exon	+	71404602	3'UTR(M)
Babam2	chr5:32084946:+	3' most exon	1	1	0	1											hyp_male	hyp	male	chr5	ENSMUSG00000052139	3' most exon	+	32084946	3'UTR(L)
Bace1	chr9:45862406:+	3' most exon	0.231	0.258	0.027	4	0.0141	0.114292	0.136		0.27	0.00241	0.0199243				hyp_male	hyp	male	chr9	ENSMUSG00000032086	3' most exon	+	45862406	3'UTR(M)
Bace1	chr9:45862001:+	3' most exon	0.485	0.451	0.034	4	0.0141	0.114292	0.136		0.27	0.00241	0.0199243				hyp_male	hyp	male	chr9	ENSMUSG00000032086	3' most exon	+	45862001	3'UTR(M)
Bace1	chr9:45864404:+	3' most exon	0.175	0.198	0.023	4	0.0141	0.114292	0.136		0.27	0.00241	0.0199243				hyp_male	hyp	male	chr9	ENSMUSG00000032086	3' most exon	+	45864404	3'UTR(M)
Bace1	chr9:45862563:+	3' most exon	0.108	0.0926	0.0154	4	0.0141	0.114292	0.136		0.27	0.00241	0.0199243				hyp_male	hyp	male	chr9	ENSMUSG00000032086	3' most exon	+	45862563	3'UTR(M)
Bach1	chr16:87733346:+	3' most exon	0.583	0.506	0.077	2	0.202	0.60941	-0.204		-0.452	0.0362	0.128782				hyp_male	hyp	male	chr16	ENSMUSG00000025612	3' most exon	+	87733346	3'UTR(M)
Bach1	chr16:87733124:+	3' most exon	0.417	0.494	0.077	2	0.202	0.60941	-0.204		-0.452	0.0362	0.128782				hyp_male	hyp	male	chr16	ENSMUSG00000025612	3' most exon	+	87733124	3'UTR(M)
Bach2	chr4:32586109:+	3' most exon	1	1	0	1											hyp_male	hyp	male	chr4	ENSMUSG00000040270	3' most exon	+	32586109	3'UTR(M)
Bad	chr19:6951893:+	3' most exon	1	1	0	1											hyp_male	hyp	male	chr19	ENSMUSG00000024959	3' most exon	+	6951893	3'UTR(M)
Bag1	chr4:40936417:-	3' most exon	0.896	0.868	0.028	2	4.35e-05	0.00108837		-0.383				-0.383	1.72e-07	2.84174e-06	hyp_male	hyp	male	chr4	ENSMUSG00000028416	3' most exon	-	40936417	3'UTR(M)
Bag1	chr4:40937133:-	Internal exon	0.104	0.132	0.028	2	4.35e-05	0.00108837		-0.383				-0.383	1.72e-07	2.84174e-06	hyp_male	hyp	male	chr4	ENSMUSG00000028416	Internal exon	-	40937133	CDS
Bag2	chr1:33745484:-	3' most exon	1	1	0	1											hyp_male	hyp	male	chr1	ENSMUSG00000042215	3' most exon	-	33745484	3'UTR(L)
Bag3	chr7:128546981:+	3' most exon	1	1	0	1											hyp_male	hyp	male	chr7	ENSMUSG00000030847	3' most exon	+	128546981	3'UTR(L)
Bag4	chr8:25764538:-	3' most exon	0.904	0.906	0.002	2	0.957	1	0.00353		0.0371	0.794	0.894397				hyp_male	hyp	male	chr8	ENSMUSG00000037316	3' most exon	-	25764538	3'UTR(M)
Bag4	chr8:25767298:-	3' most exon	0.0963	0.0941	0.0022	2	0.957	1	0.00353		0.0371	0.794	0.894397				hyp_male	hyp	male	chr8	ENSMUSG00000037316	3' most exon	-	25767298	3'UTR(M)
Bag5	chr12:111709488:-	3' most exon	0.5	0.518	0.018	2	0.597	1	0.05		0.102	0.276	0.463992				hyp_male	hyp	male	chr12	ENSMUSG00000049792	3' most exon	-	111709488	3'UTR(M)
Bag5	chr12:111709858:-	3' most exon	0.5	0.482	0.018	2	0.597	1	0.05		0.102	0.276	0.463992				hyp_male	hyp	male	chr12	ENSMUSG00000049792	3' most exon	-	111709858	3'UTR(M)
Bag6	chr17:35147307:+	3' most exon	1	1	0	1											hyp_male	hyp	male	chr17	ENSMUSG00000024392	3' most exon	+	35147307	3'UTR(L)
Bahcc1	chr11:120292283:+	3' most exon	1	1	0	1											hyp_male	hyp	male	chr11	ENSMUSG00000039741	3' most exon	+	120292283	3'UTR(M)
Bahd1	chr2:118924515:+	3' most exon	1	1	0	1											hyp_male	hyp	male	chr2	ENSMUSG00000040007	3' most exon	+	118924515	3'UTR(S)
Baiap2	chr11:120006782:+	3' most exon	1	1	0	1											hyp_male	hyp	male	chr11	ENSMUSG00000025372	3' most exon	+	120006782	3'UTR(L)
Baiap3	chr17:25242659:-	3' most exon	1	1	0	1											hyp_male	hyp	male	chr17	ENSMUSG00000047507	3' most exon	-	25242659	3'UTR(S)
Bambi	chr18:3512757:+	3' most exon	1	1	0	1											hyp_male	hyp	male	chr18	ENSMUSG00000024232	3' most exon	+	3512757	3'UTR(M)
Banf1	chr19:5364638:-	3' most exon	1	1	0	1											hyp_male	hyp	male	chr19	ENSMUSG00000024844	3' most exon	-	5364638	3'UTR(M)
Banp	chr8:122026178:+	3' most exon	0.679	0.66	0.019	3	0.75	1	-0.0207		-0.174	0.163	0.335386				hyp_male	hyp	male	chr8	ENSMUSG00000025316	3' most exon	+	122026178	3'UTR(M)
Banp	chr8:122029262:+	3' most exon	0.116	0.115	0.001	3	0.75	1	-0.0207		-0.174	0.163	0.335386				hyp_male	hyp	male	chr8	ENSMUSG00000025316	3' most exon	+	122029262	3'UTR(M)
Banp	chr8:122025954:+	3' most exon	0.205	0.225	0.02	3	0.75	1	-0.0207		-0.174	0.163	0.335386				hyp_male	hyp	male	chr8	ENSMUSG00000025316	3' most exon	+	122025954	3'UTR(F)
Bap1	chr14:31259930:+	3' most exon	1	1	0	1											hyp_male	hyp	male	chr14	ENSMUSG00000021901	3' most exon	+	31259930	3'UTR(M)
Basp1	chr15:25363277:-	3' most exon	0.661	0.658	0.003	3	2.46e-13	3.07746e-11	-0.0163		-0.457	3.03e-15	4.23673e-13				hyp_male	hyp	male	chr15	ENSMUSG00000045763	3' most exon	-	25363277	3'UTR(L)
Basp1	chr15:25364070:-	3' most exon	0.0381	0.0506	0.0125	3	2.46e-13	3.07746e-11	-0.0163		-0.457	3.03e-15	4.23673e-13				hyp_male	hyp	male	chr15	ENSMUSG00000045763	3' most exon	-	25364070	3'UTR(F)
Basp1	chr15:25363489:-	3' most exon	0.301	0.291	0.01	3	2.46e-13	3.07746e-11	-0.0163		-0.457	3.03e-15	4.23673e-13				hyp_male	hyp	male	chr15	ENSMUSG00000045763	3' most exon	-	25363489	3'UTR(M)
Baz1b	chr5:135246103:+	3' most exon	0.599	0.588	0.011	2	0.569	0.989095		-0.0692				-0.0692	0.289	0.409665	hyp_male	hyp	male	chr5	ENSMUSG00000002748	3' most exon	+	135246103	3'UTR(M)
Baz1b	chr5:135218172:+	Internal exon	0.401	0.412	0.011	2	0.569	0.989095		-0.0692				-0.0692	0.289	0.409665	hyp_male	hyp	male	chr5	ENSMUSG00000002748	Internal exon	+	135218172	CDS
Baz2a	chr10:128129308:+	3' most exon	0.773	0.79	0.017	2	0.593	1	0.03		0.138	0.311	0.500338				hyp_male	hyp	male	chr10	ENSMUSG00000040054	3' most exon	+	128129308	3'UTR(M)
Baz2a	chr10:128126997:+	3' most exon	0.227	0.21	0.017	2	0.593	1	0.03		0.138	0.311	0.500338				hyp_male	hyp	male	chr10	ENSMUSG00000040054	3' most exon	+	128126997	3'UTR(M)
Baz2b	chr2:59921983:-	Intron	0.137	0.119	0.018	3	0.00392	0.0443125		-0.00835				-0.377	0.000586	0.0035346	hyp_male	hyp	male	chr2	ENSMUSG00000026987	Intron	-	59921983	Intron
Baz2b	chr2:59899363:-	3' most exon	0.363	0.316	0.047	3	0.00392	0.0443125		-0.00835				-0.377	0.000586	0.0035346	hyp_male	hyp	male	chr2	ENSMUSG00000026987	3' most exon	-	59899363	3'UTR(L)
Baz2b	chr2:59936717:-	Internal exon	0.5	0.565	0.065	3	0.00392	0.0443125		-0.00835				-0.377	0.000586	0.0035346	hyp_male	hyp	male	chr2	ENSMUSG00000026987	Internal exon	-	59936717	CDS
Bbip1	chr19:53929656:-	3' most exon	0.356	0.373	0.017	2	0.514	0.948378	0.0695		0.11	0.221	0.408439				hyp_male	hyp	male	chr19	ENSMUSG00000084957	3' most exon	-	53929656	3'UTR(M)
Bbip1	chr19:53931014:-	3' most exon	0.644	0.627	0.017	2	0.514	0.948378	0.0695		0.11	0.221	0.408439				hyp_male	hyp	male	chr19	ENSMUSG00000084957	3' most exon	-	53931014	3'UTR(M)
Bbof1	chr12:84418578:+	Intron	0.815	0.798	0.017	2	0.477	0.922331									hyp_male	hyp	male	chr12	ENSMUSG00000057265	Intron	+	84418578	Intron
Bbof1	chr12:84414711:+	Internal exon	0.185	0.202	0.017	2	0.477	0.922331									hyp_male	hyp	male	chr12	ENSMUSG00000057265	Internal exon	+	84414711	CDS
Bbox1	chr2:110265095:-	3' most exon	1	1	0	1											hyp_male	hyp	male	chr2	ENSMUSG00000041660	3' most exon	-	110265095	3'UTR(M)
Bbs1	chr19:4886878:-	3' most exon	1	1	0	1											hyp_male	hyp	male	chr19	ENSMUSG00000006464	3' most exon	-	4886878	3'UTR(L)
Bbs12	chr3:37321450:+	3' most exon	1	1	0	1											hyp_male	hyp	male	chr3	ENSMUSG00000051444	3' most exon	+	37321450	3'UTR(M)
Bbs2	chr8:94067958:-	3' most exon	1	1	0	1											hyp_male	hyp	male	chr8	ENSMUSG00000031755	3' most exon	-	94067958	3'UTR(M)
Bbs4	chr9:59321990:-	3' most exon	1	1	0	1											hyp_male	hyp	male	chr9	ENSMUSG00000025235	3' most exon	-	59321990	3'UTR(F)
Bbs5	chr2:69667571:+	3' most exon	1	1	0	1											hyp_male	hyp	male	chr2	ENSMUSG00000063145	3' most exon	+	69667571	3'UTR(M)
Bbs7	chr3:36573144:-	3' most exon	1	1	0	1											hyp_male	hyp	male	chr3	ENSMUSG00000037325	3' most exon	-	36573144	3'UTR(L)
Bbs9	chr9:22888280:+	3' most exon	1	1	0	1											hyp_male	hyp	male	chr9	ENSMUSG00000035919	3' most exon	+	22888280	3'UTR(M)
Bbx	chr16:50225242:-	Internal exon	1	1	0	1											hyp_male	hyp	male	chr16	ENSMUSG00000022641	Internal exon	-	50225242	CDS
BC002059	chr17:16974157:+	Single exon	1	1	0	1											hyp_male	hyp	male	chr17	ENSMUSG00000060149	Single exon	+	16974157	ncRNA
BC003331	chr1:150361311:-	3' most exon	1	1	0	1											hyp_male	hyp	male	chr1	ENSMUSG00000006010	3' most exon	-	150361311	3'UTR(M)
BC003965	chr17:25187662:+	3' most exon	0.186	0.153	0.033	3	0.0783	0.356626	-0.0731		-0.461	0.0101	0.0546828				hyp_male	hyp	male	chr17	ENSMUSG00000067722	3' most exon	+	25187662	3'UTR(M)
BC003965	chr17:25185881:+	3' most exon	0.606	0.611	0.005	3	0.0783	0.356626	-0.0731		-0.461	0.0101	0.0546828				hyp_male	hyp	male	chr17	ENSMUSG00000067722	3' most exon	+	25185881	3'UTR(M)
BC003965	chr17:25186965:+	3' most exon	0.208	0.236	0.028	3	0.0783	0.356626	-0.0731		-0.461	0.0101	0.0546828				hyp_male	hyp	male	chr17	ENSMUSG00000067722	3' most exon	+	25186965	3'UTR(M)
BC004004	chr17:29308666:+	3' most exon	0.924	0.916	0.008	2	0.0163	0.127446	-0.0128		-0.161	0.00431	0.0304636				hyp_male	hyp	male	chr17	ENSMUSG00000052712	3' most exon	+	29308666	3'UTR(M)
BC004004	chr17:29301525:+	3' most exon	0.0755	0.0837	0.0082	2	0.0163	0.127446	-0.0128		-0.161	0.00431	0.0304636				hyp_male	hyp	male	chr17	ENSMUSG00000052712	3' most exon	+	29301525	3'UTR(F)
BC005537	chr13:24813951:+	3' most exon	0.816	0.811	0.005	2	0.861	1	-0.00784		-0.0422	0.536	0.704733				hyp_male	hyp	male	chr13	ENSMUSG00000019132	3' most exon	+	24813951	3'UTR(M)
BC005537	chr13:24813613:+	3' most exon	0.184	0.189	0.005	2	0.861	1	-0.00784		-0.0422	0.536	0.704733				hyp_male	hyp	male	chr13	ENSMUSG00000019132	3' most exon	+	24813613	3'UTR(M)
BC005561	chr5:104521443:+	3' most exon	1	1	0	1											hyp_male	hyp	male	chr5	ENSMUSG00000079065	3' most exon	+	104521443	CDS
BC005624	chr2:30972623:-	3' most exon	0.0794	0.0864	0.007	4	0.753	1	0.056		0.148	0.207	0.392519				hyp_male	hyp	male	chr2	ENSMUSG00000026851	3' most exon	-	30972623	3'UTR(M)
BC005624	chr2:30970496:-	3' most exon	0.0754	0.0811	0.0057	4	0.753	1	0.056		0.148	0.207	0.392519				hyp_male	hyp	male	chr2	ENSMUSG00000026851	3' most exon	-	30970496	3'UTR(M)
BC005624	chr2:30972832:-	3' most exon	0.739	0.725	0.014	4	0.753	1	0.056		0.148	0.207	0.392519				hyp_male	hyp	male	chr2	ENSMUSG00000026851	3' most exon	-	30972832	3'UTR(M)
BC005624	chr2:30970693:-	3' most exon	0.107	0.108	0.001	4	0.753	1	0.056		0.148	0.207	0.392519				hyp_male	hyp	male	chr2	ENSMUSG00000026851	3' most exon	-	30970693	3'UTR(M)
BC017158	chr7:128271379:-	3' most exon	1	1	0	1											hyp_male	hyp	male	chr7	ENSMUSG00000030780	3' most exon	-	128271379	3'UTR(M)
BC017643	chr11:121222588:-	3' most exon	1	1	0	1											hyp_male	hyp	male	chr11	ENSMUSG00000039294	3' most exon	-	121222588	3'UTR(L)
BC022687	chr12:112816247:+	3' most exon	1	1	0	1											hyp_male	hyp	male	chr12	ENSMUSG00000037594	3' most exon	+	112816247	3'UTR(M)
BC029722	chr2:155817730:-	3' most exon	0.938	0.938	0	2	0.999	1	0.000455		0.00737	1	1				hyp_male	hyp	male	chr2	ENSMUSG00000074649	3' most exon	-	155817730	ncRNA
BC029722	chr2:155818325:-	3' most exon	0.062	0.0618	0.0002	2	0.999	1	0.000455		0.00737	1	1				hyp_male	hyp	male	chr2	ENSMUSG00000074649	3' most exon	-	155818325	ncRNA
BC030336	chr7:120734264:+	3' most exon	1	1	0	1											hyp_male	hyp	male	chr7	ENSMUSG00000046096	3' most exon	+	120734264	3'UTR(M)
BC030500	chr8:58914298:+	3' most exon	0.561	0.61	0.049	2	0.473	0.918825	0.122		0.294	0.222	0.408439				hyp_male	hyp	male	chr8	ENSMUSG00000049946	3' most exon	+	58914298	3'UTR(M)
BC030500	chr8:58913863:+	3' most exon	0.439	0.39	0.049	2	0.473	0.918825	0.122		0.294	0.222	0.408439				hyp_male	hyp	male	chr8	ENSMUSG00000049946	3' most exon	+	58913863	3'UTR(F)
BC031181	chr18:75009965:+	3' most exon	1	1	0	1											hyp_male	hyp	male	chr18	ENSMUSG00000036299	3' most exon	+	75009965	3'UTR(M)
BC035947	chr1:78497032:-	Single exon	1	1	0	1											hyp_male	hyp	male	chr1	ENSMUSG00000090486	Single exon	-	78497032	3'UTR(S)
BC037034	chr5:138259659:-	3' most exon	0.829	0.833	0.004	2	0.971	1	-0.0323		-0.0409	0.781	0.888153				hyp_male	hyp	male	chr5	ENSMUSG00000036948	3' most exon	-	138259659	3'UTR(F)
BC037034	chr5:138259542:-	3' most exon	0.171	0.167	0.004	2	0.971	1	-0.0323		-0.0409	0.781	0.888153				hyp_male	hyp	male	chr5	ENSMUSG00000036948	3' most exon	-	138259542	3'UTR(M)
BC052040	chr2:115778589:+	3' most exon	1	1	0	1											hyp_male	hyp	male	chr2	ENSMUSG00000040282	3' most exon	+	115778589	3'UTR(M)
Bcam	chr7:19756138:-	3' most exon	1	1	0	1											hyp_male	hyp	male	chr7	ENSMUSG00000002980	3' most exon	-	19756138	3'UTR(S)
Bcan	chr3:87987532:-	3' most exon	0.919	0.91	0.009	2	0.0842	0.371331		-0.163				-0.163	0.0264	0.071914	hyp_male	hyp	male	chr3	ENSMUSG00000004892	3' most exon	-	87987532	3'UTR(S)
Bcan	chr3:87992524:-	Intron	0.0811	0.09	0.0089	2	0.0842	0.371331		-0.163				-0.163	0.0264	0.071914	hyp_male	hyp	male	chr3	ENSMUSG00000004892	Intron	-	87992524	Intron
Bcap29	chr12:31595354:-	3' most exon	1	1	0	1											hyp_male	hyp	male	chr12	ENSMUSG00000020650	3' most exon	-	31595354	3'UTR(M)
Bcap31	chrX:73686181:-	3' most exon	1	1	0	1											hyp_male	hyp	male	chrX	ENSMUSG00000002015	3' most exon	-	73686181	3'UTR(M)
Bcar1	chr8:111710474:-	3' most exon	1	1	0	1											hyp_male	hyp	male	chr8	ENSMUSG00000031955	3' most exon	-	111710474	3'UTR(M)
Bcar3	chr3:122530183:+	3' most exon	1	1	0	1											hyp_male	hyp	male	chr3	ENSMUSG00000028121	3' most exon	+	122530183	3'UTR(L)
Bcas1	chr2:170347146:-	3' most exon	1	1	0	1											hyp_male	hyp	male	chr2	ENSMUSG00000013523	3' most exon	-	170347146	3'UTR(M)
Bcas2	chr3:103178828:+	3' most exon	1	1	0	1											hyp_male	hyp	male	chr3	ENSMUSG00000005687	3' most exon	+	103178828	3'UTR(L)
Bcas3	chr11:85826058:+	3' most exon	1	1	0	1											hyp_male	hyp	male	chr11	ENSMUSG00000059439	3' most exon	+	85826058	3'UTR(S)
Bcat1	chr6:144999153:-	3' most exon	0.648	0.648	0	2	1	1	0.00123		0.0019	0.981	0.998701				hyp_male	hyp	male	chr6	ENSMUSG00000030268	3' most exon	-	144999153	3'UTR(M)
Bcat1	chr6:144993838:-	3' most exon	0.352	0.352	0	2	1	1	0.00123		0.0019	0.981	0.998701				hyp_male	hyp	male	chr6	ENSMUSG00000030268	3' most exon	-	144993838	3'UTR(L)
Bcat2	chr7:45589710:+	3' most exon	1	1	0	1											hyp_male	hyp	male	chr7	ENSMUSG00000030826	3' most exon	+	45589710	3'UTR(M)
Bccip	chr7:133721142:+	3' most exon	1	1	0	1											hyp_male	hyp	male	chr7	ENSMUSG00000030983	3' most exon	+	133721142	3'UTR(L)
Bckdha	chr7:25629946:-	3' most exon	1	1	0	1											hyp_male	hyp	male	chr7	ENSMUSG00000060376	3' most exon	-	25629946	3'UTR(M)
Bckdhb	chr9:84124240:+	3' most exon	1	1	0	1											hyp_male	hyp	male	chr9	ENSMUSG00000032263	3' most exon	+	84124240	3'UTR(L)
Bckdk	chr7:127908623:+	3' most exon	1	1	0	1											hyp_male	hyp	male	chr7	ENSMUSG00000030802	3' most exon	+	127908623	3'UTR(M)
Bcl10	chr3:145934284:+	3' most exon	1	1	0	1											hyp_male	hyp	male	chr3	ENSMUSG00000028191	3' most exon	+	145934284	3'UTR(M)
Bcl11a	chr11:24173194:+	3' most exon	1	1	0	1											hyp_male	hyp	male	chr11	ENSMUSG00000000861	3' most exon	+	24173194	3'UTR(S)
Bcl11b	chr12:107912618:-	3' most exon	0.688	0.747	0.059	2	0.116	0.453487	-0.302		-0.421	0.0423	0.141451				hyp_male	hyp	male	chr12	ENSMUSG00000048251	3' most exon	-	107912618	3'UTR(M)
Bcl11b	chr12:107910403:-	3' most exon	0.312	0.253	0.059	2	0.116	0.453487	-0.302		-0.421	0.0423	0.141451				hyp_male	hyp	male	chr12	ENSMUSG00000048251	3' most exon	-	107910403	3'UTR(L)
Bcl2	chr1:106538178:-	3' most exon	1	1	0	1											hyp_male	hyp	male	chr1	ENSMUSG00000057329	3' most exon	-	106538178	3'UTR(L)
Bcl2l1	chr2:152780668:-	Intron	1	1	0	1											hyp_male	hyp	male	chr2	ENSMUSG00000007659	Intron	-	152780668	Intron
Bcl2l13	chr6:120892842:+	3' most exon	0.584	0.609	0.025	2	0.493	0.935901	0.0587		0.146	0.236	0.425197				hyp_male	hyp	male	chr6	ENSMUSG00000009112	3' most exon	+	120892842	3'UTR(L)
Bcl2l13	chr6:120889012:+	3' most exon	0.416	0.391	0.025	2	0.493	0.935901	0.0587		0.146	0.236	0.425197				hyp_male	hyp	male	chr6	ENSMUSG00000009112	3' most exon	+	120889012	3'UTR(M)
Bcl2l2	chr14:54888389:+	3' most exon	0.946	0.945	0.001	2	0.989	1	0.0223		0.0241	0.91	0.966499				hyp_male	hyp	male	chr14	ENSMUSG00000089682	3' most exon	+	54888389	3'UTR(M)
Bcl2l2	chr14:54889095:+	3' most exon	0.0539	0.0547	0.0008	2	0.989	1	0.0223		0.0241	0.91	0.966499				hyp_male	hyp	male	chr14	ENSMUSG00000089682	3' most exon	+	54889095	3'UTR(M)
Bcl6	chr16:23965052:-	3' most exon	1	1	0	1											hyp_male	hyp	male	chr16	ENSMUSG00000022508	3' most exon	-	23965052	3'UTR(L)
Bcl7a	chr5:123374082:+	3' most exon	1	1	0	1											hyp_male	hyp	male	chr5	ENSMUSG00000029438	3' most exon	+	123374082	3'UTR(M)
Bcl7b	chr5:135181852:+	3' most exon	1	1	0	1											hyp_male	hyp	male	chr5	ENSMUSG00000029681	3' most exon	+	135181852	3'UTR(L)
Bcl9	chr3:97203661:-	3' most exon	1	1	0	1											hyp_male	hyp	male	chr3	ENSMUSG00000038256	3' most exon	-	97203661	3'UTR(M)
Bcl9l	chr9:44510403:+	3' most exon	0.776	0.775	0.001	2	0.997	1	0.00762		0.00985	0.962	0.98938				hyp_male	hyp	male	chr9	ENSMUSG00000063382	3' most exon	+	44510403	3'UTR(M)
Bcl9l	chr9:44511901:+	3' most exon	0.224	0.225	0.001	2	0.997	1	0.00762		0.00985	0.962	0.98938				hyp_male	hyp	male	chr9	ENSMUSG00000063382	3' most exon	+	44511901	3'UTR(L)
Bclaf1	chr10:20342212:+	3' most exon	0.444	0.446	0.002	2	0.993	1	0.00459		0.00827	0.889	0.955237				hyp_male	hyp	male	chr10	ENSMUSG00000037608	3' most exon	+	20342212	3'UTR(M)
Bclaf1	chr10:20340264:+	3' most exon	0.556	0.554	0.002	2	0.993	1	0.00459		0.00827	0.889	0.955237				hyp_male	hyp	male	chr10	ENSMUSG00000037608	3' most exon	+	20340264	3'UTR(M)
Bclaf3	chrX:159593067:+	3' most exon	1	1	0	1											hyp_male	hyp	male	chrX	ENSMUSG00000044150	3' most exon	+	159593067	3'UTR(L)
Bcor	chrX:12134454:-	Intron	1	1	0	1											hyp_male	hyp	male	chrX	ENSMUSG00000040363	Intron	-	12134454	Intron
Bcorl1	chrX:48406649:+	3' most exon	1	1	0	1											hyp_male	hyp	male	chrX	ENSMUSG00000036959	3' most exon	+	48406649	3'UTR(M)
Bcr	chr10:75184921:+	3' most exon	0.765	0.737	0.028	3	0.0116	0.0976117	-0.0522		-0.3	0.00128	0.0124742				hyp_male	hyp	male	chr10	ENSMUSG00000009681	3' most exon	+	75184921	3'UTR(M)
Bcr	chr10:75182783:+	3' most exon	0.121	0.127	0.006	3	0.0116	0.0976117	-0.0522		-0.3	0.00128	0.0124742				hyp_male	hyp	male	chr10	ENSMUSG00000009681	3' most exon	+	75182783	3'UTR(M)
Bcr	chr10:75182681:+	3' most exon	0.114	0.135	0.021	3	0.0116	0.0976117	-0.0522		-0.3	0.00128	0.0124742				hyp_male	hyp	male	chr10	ENSMUSG00000009681	3' most exon	+	75182681	3'UTR(M)
Bcs1l	chr1:74592189:+	3' most exon	1	1	0	1											hyp_male	hyp	male	chr1	ENSMUSG00000026172	3' most exon	+	74592189	3'UTR(M)
Bdh1	chr16:31458901:+	3' most exon	0.301	0.238	0.063	2	0.0113	0.0955155	-0.34		-0.467	0.00314	0.0243919				hyp_male	hyp	male	chr16	ENSMUSG00000046598	3' most exon	+	31458901	3'UTR(L)
Bdh1	chr16:31457538:+	3' most exon	0.699	0.762	0.063	2	0.0113	0.0955155	-0.34		-0.467	0.00314	0.0243919				hyp_male	hyp	male	chr16	ENSMUSG00000046598	3' most exon	+	31457538	3'UTR(M)
Bdh2	chr3:135304426:+	3' most exon	1	1	0	1											hyp_male	hyp	male	chr3	ENSMUSG00000028167	3' most exon	+	135304426	3'UTR(L)
Bdnf	chr2:109724907:+	3' most exon	0.106	0.106	0	3	0.996	1	0.0203		0.0508	0.76	0.872914				hyp_male	hyp	male	chr2	ENSMUSG00000048482	3' most exon	+	109724907	3'UTR(M)
Bdnf	chr2:109724494:+	3' most exon	0.631	0.624	0.007	3	0.996	1	0.0203		0.0508	0.76	0.872914				hyp_male	hyp	male	chr2	ENSMUSG00000048482	3' most exon	+	109724494	3'UTR(M)
Bdnf	chr2:109724664:+	3' most exon	0.264	0.27	0.006	3	0.996	1	0.0203		0.0508	0.76	0.872914				hyp_male	hyp	male	chr2	ENSMUSG00000048482	3' most exon	+	109724664	3'UTR(M)
Bdp1	chr13:100017996:-	3' most exon	1	1	0	1											hyp_male	hyp	male	chr13	ENSMUSG00000049658	3' most exon	-	100017996	3'UTR(M)
Bean1	chr8:104219098:+	3' most exon	1	1	0	1											hyp_male	hyp	male	chr8	ENSMUSG00000031872	3' most exon	+	104219098	3'UTR(M)
Becn1	chr11:101288262:-	3' most exon	1	1	0	1											hyp_male	hyp	male	chr11	ENSMUSG00000035086	3' most exon	-	101288262	3'UTR(M)
Begain	chr12:109032182:-	3' most exon	1	1	0	1											hyp_male	hyp	male	chr12	ENSMUSG00000040867	3' most exon	-	109032182	3'UTR(L)
Bend4	chr5:67392148:-	3' most exon	1	1	0	1											hyp_male	hyp	male	chr5	ENSMUSG00000092060	3' most exon	-	67392148	3'UTR(L)
Bend5	chr4:111460298:+	3' most exon	0.371	0.342	0.029	2	0.514	0.948378	-0.116		-0.182	0.264	0.452089				hyp_male	hyp	male	chr4	ENSMUSG00000028545	3' most exon	+	111460298	3'UTR(L)
Bend5	chr4:111459927:+	3' most exon	0.629	0.658	0.029	2	0.514	0.948378	-0.116		-0.182	0.264	0.452089				hyp_male	hyp	male	chr4	ENSMUSG00000028545	3' most exon	+	111459927	3'UTR(F)
Bend6	chr1:33852052:-	3' most exon	0.884	0.868	0.016	2	0.0149	0.119232	-0.025		-0.203	0.0032	0.0246791				hyp_male	hyp	male	chr1	ENSMUSG00000042182	3' most exon	-	33852052	3'UTR(L)
Bend6	chr1:33852460:-	3' most exon	0.116	0.132	0.016	2	0.0149	0.119232	-0.025		-0.203	0.0032	0.0246791				hyp_male	hyp	male	chr1	ENSMUSG00000042182	3' most exon	-	33852460	3'UTR(M)
Bet1	chr6:4076904:-	3' most exon	1	1	0	1											hyp_male	hyp	male	chr6	ENSMUSG00000032757	3' most exon	-	4076904	3'UTR(M)
Bet1l	chr7:140853409:-	3' most exon	0.6	0.558	0.042	2	0.0776	0.354729	-0.104		-0.247	0.0225	0.0931274				hyp_male	hyp	male	chr7	ENSMUSG00000025484	3' most exon	-	140853409	3'UTR(M)
Bet1l	chr7:140854370:-	3' most exon	0.4	0.442	0.042	2	0.0776	0.354729	-0.104		-0.247	0.0225	0.0931274				hyp_male	hyp	male	chr7	ENSMUSG00000025484	3' most exon	-	140854370	3'UTR(F)
Bex1	chrX:136213972:-	3' most exon	1	1	0	1											hyp_male	hyp	male	chrX	ENSMUSG00000050071	3' most exon	-	136213972	3'UTR(S)
Bex2	chrX:136066566:-	3' most exon	1	1	0	1											hyp_male	hyp	male	chrX	ENSMUSG00000042750	3' most exon	-	136066566	3'UTR(M)
Bex3	chrX:136271920:+	3' most exon	1	1	0	1											hyp_male	hyp	male	chrX	ENSMUSG00000046432	3' most exon	+	136271920	3'UTR(M)
Bex4	chrX:136140447:+	3' most exon	1	1	0	1											hyp_male	hyp	male	chrX	ENSMUSG00000047844	3' most exon	+	136140447	3'UTR(S)
Bfar	chr16:13703575:+	3' most exon	0.424	0.429	0.005	2	0.955	1	0.0184		0.0321	0.751	0.868158				hyp_male	hyp	male	chr16	ENSMUSG00000022684	3' most exon	+	13703575	3'UTR(M)
Bfar	chr16:13702716:+	3' most exon	0.576	0.571	0.005	2	0.955	1	0.0184		0.0321	0.751	0.868158				hyp_male	hyp	male	chr16	ENSMUSG00000022684	3' most exon	+	13702716	3'UTR(M)
Bgn	chrX:73495931:+	3' most exon	1	1	0	1											hyp_male	hyp	male	chrX	ENSMUSG00000031375	3' most exon	+	73495931	3'UTR(M)
Bhlhb9	chrX:135891075:+	3' most exon	1	1	0	1											hyp_male	hyp	male	chrX	ENSMUSG00000072964	3' most exon	+	135891075	3'UTR(M)
Bhlhe22	chr3:18057512:+	3' most exon	0.848	0.807	0.041	2	0.236	0.658372	-0.071		-0.414	0.0919	0.232534				hyp_male	hyp	male	chr3	ENSMUSG00000025128	3' most exon	+	18057512	3'UTR(L)
Bhlhe22	chr3:18056879:+	3' most exon	0.152	0.193	0.041	2	0.236	0.658372	-0.071		-0.414	0.0919	0.232534				hyp_male	hyp	male	chr3	ENSMUSG00000025128	3' most exon	+	18056879	3'UTR(F)
Bhlhe40	chr6:108666773:+	3' most exon	0.836	0.815	0.021	2	0.754	1	0.17		0.214	0.204	0.389125				hyp_male	hyp	male	chr6	ENSMUSG00000030103	3' most exon	+	108666773	3'UTR(M)
Bhlhe40	chr6:108666917:+	3' most exon	0.164	0.185	0.021	2	0.754	1	0.17		0.214	0.204	0.389125				hyp_male	hyp	male	chr6	ENSMUSG00000030103	3' most exon	+	108666917	3'UTR(M)
Bhlhe41	chr6:145861222:-	3' most exon	0.874	0.907	0.033	2	0.0105	0.0914304	0.0539		0.5	1.26e-05	0.000295778				hyp_male	hyp	male	chr6	ENSMUSG00000030256	3' most exon	-	145861222	3'UTR(M)
Bhlhe41	chr6:145861371:-	3' most exon	0.126	0.0927	0.0333	2	0.0105	0.0914304	0.0539		0.5	1.26e-05	0.000295778				hyp_male	hyp	male	chr6	ENSMUSG00000030256	3' most exon	-	145861371	3'UTR(M)
Bicc1	chr10:70922837:-	3' most exon	0.435	0.476	0.041	2	0.537	0.967064	0.13		0.239	0.265	0.453078				hyp_male	hyp	male	chr10	ENSMUSG00000014329	3' most exon	-	70922837	3'UTR(M)
Bicc1	chr10:70925071:-	3' most exon	0.565	0.524	0.041	2	0.537	0.967064	0.13		0.239	0.265	0.453078				hyp_male	hyp	male	chr10	ENSMUSG00000014329	3' most exon	-	70925071	3'UTR(F)
Bicd1	chr6:149563313:+	3' most exon	0.246	0.23	0.016	2	0.845	1	-0.0941		-0.124	0.481	0.659376				hyp_male	hyp	male	chr6	ENSMUSG00000003452	3' most exon	+	149563313	3'UTR(L)
Bicd1	chr6:149562709:+	3' most exon	0.754	0.77	0.016	2	0.845	1	-0.0941		-0.124	0.481	0.659376				hyp_male	hyp	male	chr6	ENSMUSG00000003452	3' most exon	+	149562709	3'UTR(M)
Bicd2	chr13:49387021:+	3' most exon	1	1	0	1											hyp_male	hyp	male	chr13	ENSMUSG00000037933	3' most exon	+	49387021	3'UTR(M)
Bicdl1	chr5:115648175:-	3' most exon	1	1	0	1											hyp_male	hyp	male	chr5	ENSMUSG00000041609	3' most exon	-	115648175	3'UTR(L)
Bicra	chr7:15970762:-	3' most exon	1	1	0	1											hyp_male	hyp	male	chr7	ENSMUSG00000070808	3' most exon	-	15970762	3'UTR(M)
Bicral	chr17:46798120:-	3' most exon	1	1	0	1											hyp_male	hyp	male	chr17	ENSMUSG00000036568	3' most exon	-	46798120	3'UTR(L)
Bid	chr6:120893119:-	3' most exon	1	1	0	1											hyp_male	hyp	male	chr6	ENSMUSG00000004446	3' most exon	-	120893119	3'UTR(M)
Bin1	chr18:32435740:+	3' most exon	1	1	0	1											hyp_male	hyp	male	chr18	ENSMUSG00000024381	3' most exon	+	32435740	3'UTR(M)
Birc2	chr9:7818231:-	3' most exon	1	1	0	1											hyp_male	hyp	male	chr9	ENSMUSG00000057367	3' most exon	-	7818231	3'UTR(L)
Birc6	chr17:74703350:+	3' most exon	0.437	0.449	0.012	2	0.865	1	0.0394		0.0712	0.568	0.732433				hyp_male	hyp	male	chr17	ENSMUSG00000024073	3' most exon	+	74703350	3'UTR(M)
Birc6	chr17:74703073:+	3' most exon	0.563	0.551	0.012	2	0.865	1	0.0394		0.0712	0.568	0.732433				hyp_male	hyp	male	chr17	ENSMUSG00000024073	3' most exon	+	74703073	3'UTR(M)
Bivm	chr1:44144517:+	3' most exon	0.815	0.763	0.052	2	0.027	0.18225	0.359		0.456	0.00803	0.0468684				hyp_male	hyp	male	chr1	ENSMUSG00000041684	3' most exon	+	44144517	3'UTR(F)
Bivm	chr1:44146036:+	3' most exon	0.185	0.237	0.052	2	0.027	0.18225	0.359		0.456	0.00803	0.0468684				hyp_male	hyp	male	chr1	ENSMUSG00000041684	3' most exon	+	44146036	3'UTR(L)
Blcap	chr2:157556362:-	3' most exon	1	1	0	1											hyp_male	hyp	male	chr2	ENSMUSG00000067787	3' most exon	-	157556362	3'UTR(M)
Blmh	chr11:76987377:+	3' most exon	0.61	0.611	0.001	2	0.998	1	0.00181		0.00465	0.977	0.995574				hyp_male	hyp	male	chr11	ENSMUSG00000020840	3' most exon	+	76987377	3'UTR(L)
Blmh	chr11:76986803:+	3' most exon	0.39	0.389	0.001	2	0.998	1	0.00181		0.00465	0.977	0.995574				hyp_male	hyp	male	chr11	ENSMUSG00000020840	3' most exon	+	76986803	3'UTR(F)
Bloc1s1	chr10:128919918:-	3' most exon	0.921	0.932	0.011	2	0.159	0.539049		0.245				0.245	0.0584	0.126811	hyp_male	hyp	male	chr10	ENSMUSG00000090247	3' most exon	-	128919918	3'UTR(F)
Bloc1s1	chr10:128922857:-	Intron	0.0795	0.0679	0.0116	2	0.159	0.539049		0.245				0.245	0.0584	0.126811	hyp_male	hyp	male	chr10	ENSMUSG00000090247	Intron	-	128922857	Intron
Bloc1s2	chr19:44139246:-	3' most exon	1	1	0	1											hyp_male	hyp	male	chr19	ENSMUSG00000057506	3' most exon	-	44139246	3'UTR(S)
Bloc1s2-ps	chr2:52620629:+	Single exon	1	1	0	1											hyp_male	hyp	male	chr2	ENSMUSG00000025201	Single exon	+	52620629	Pseudogene
Bloc1s4	chr5:36747377:-	3' most exon	0.576	0.583	0.007	2	0.976	1	0.0164		0.0393	0.829	0.915544				hyp_male	hyp	male	chr5	ENSMUSG00000060708	3' most exon	-	36747377	3'UTR(M)
Bloc1s4	chr5:36747639:-	3' most exon	0.424	0.417	0.007	2	0.976	1	0.0164		0.0393	0.829	0.915544				hyp_male	hyp	male	chr5	ENSMUSG00000060708	3' most exon	-	36747639	3'UTR(M)
Bloc1s5	chr13:38602706:-	3' most exon	1	1	0	1											hyp_male	hyp	male	chr13	ENSMUSG00000038982	3' most exon	-	38602706	3'UTR(M)
Bloc1s6	chr2:122748099:+	3' most exon	1	1	0	1											hyp_male	hyp	male	chr2	ENSMUSG00000005804	3' most exon	+	122748099	3'UTR(M)
Blvra	chr2:127097084:+	3' most exon	1	1	0	1											hyp_male	hyp	male	chr2	ENSMUSG00000001999	3' most exon	+	127097084	3'UTR(S)
Blvrb	chr7:27465987:+	3' most exon	1	1	0	1											hyp_male	hyp	male	chr7	ENSMUSG00000040466	3' most exon	+	27465987	3'UTR(M)
Blzf1	chr1:164291171:-	3' most exon	1	1	0	1											hyp_male	hyp	male	chr1	ENSMUSG00000026577	3' most exon	-	164291171	3'UTR(M)
Bmi1	chr2:18686629:+	3' most exon	0.333	0.359	0.026	3	0.445	0.900315	0.088		0.356	0.0764	0.209108				hyp_male	hyp	male	chr2	ENSMUSG00000026739	3' most exon	+	18686629	3'UTR(L)
Bmi1	chr2:18686136:+	3' most exon	0.441	0.451	0.01	3	0.445	0.900315	0.088		0.356	0.0764	0.209108				hyp_male	hyp	male	chr2	ENSMUSG00000026739	3' most exon	+	18686136	3'UTR(M)
Bmi1	chr2:18685945:+	3' most exon	0.225	0.19	0.035	3	0.445	0.900315	0.088		0.356	0.0764	0.209108				hyp_male	hyp	male	chr2	ENSMUSG00000026739	3' most exon	+	18685945	3'UTR(M)
Bmp1	chr14:70474558:-	3' most exon	1	1	0	1											hyp_male	hyp	male	chr14	ENSMUSG00000022098	3' most exon	-	70474558	3'UTR(M)
Bmp2k	chr5:97091867:+	3' most exon	1	1	0	1											hyp_male	hyp	male	chr5	ENSMUSG00000034663	3' most exon	+	97091867	3'UTR(M)
Bmp4	chr14:46383520:-	3' most exon	1	1	0	1											hyp_male	hyp	male	chr14	ENSMUSG00000021835	3' most exon	-	46383520	3'UTR(M)
Bmp7	chr2:172868014:-	3' most exon	1	1	0	1											hyp_male	hyp	male	chr2	ENSMUSG00000008999	3' most exon	-	172868014	3'UTR(L)
Bmper	chr9:23485205:+	3' most exon	1	1	0	1											hyp_male	hyp	male	chr9	ENSMUSG00000031963	3' most exon	+	23485205	3'UTR(L)
Bmpr1a	chr14:34411066:-	3' most exon	0.85	0.851	0.001	2	0.999	1	0.00115		0.00769	1	1				hyp_male	hyp	male	chr14	ENSMUSG00000021796	3' most exon	-	34411066	3'UTR(M)
Bmpr1a	chr14:34413192:-	3' most exon	0.15	0.149	0.001	2	0.999	1	0.00115		0.00769	1	1				hyp_male	hyp	male	chr14	ENSMUSG00000021796	3' most exon	-	34413192	3'UTR(M)
Bmpr1b	chr3:141837147:-	3' most exon	1	1	0	1											hyp_male	hyp	male	chr3	ENSMUSG00000052430	3' most exon	-	141837147	3'UTR(S)
Bmpr2	chr1:59877614:+	3' most exon	0.896	0.886	0.01	2	0.52	0.953376	-0.015		-0.138	0.245	0.435315				hyp_male	hyp	male	chr1	ENSMUSG00000067336	3' most exon	+	59877614	3'UTR(M)
Bmpr2	chr1:59875861:+	3' most exon	0.104	0.114	0.01	2	0.52	0.953376	-0.015		-0.138	0.245	0.435315				hyp_male	hyp	male	chr1	ENSMUSG00000067336	3' most exon	+	59875861	3'UTR(M)
Bms1	chr6:118383381:-	3' most exon	1	1	0	1											hyp_male	hyp	male	chr6	ENSMUSG00000030138	3' most exon	-	118383381	3'UTR(L)
Bmt2	chr6:13625675:-	3' most exon	0.655	0.666	0.011	2	0.853	1	0.0225		0.0664	0.597	0.757378				hyp_male	hyp	male	chr6	ENSMUSG00000042742	3' most exon	-	13625675	3'UTR(M)
Bmt2	chr6:13626825:-	3' most exon	0.345	0.334	0.011	2	0.853	1	0.0225		0.0664	0.597	0.757378				hyp_male	hyp	male	chr6	ENSMUSG00000042742	3' most exon	-	13626825	3'UTR(M)
Bmyc	chr2:25707721:+	3' most exon	1	1	0	1											hyp_male	hyp	male	chr2	ENSMUSG00000049086	3' most exon	+	25707721	3'UTR(M)
Bnip1	chr17:26792521:+	3' most exon	1	1	0	1											hyp_male	hyp	male	chr17	ENSMUSG00000024191	3' most exon	+	26792521	3'UTR(F)
Bnip2	chr9:70008257:+	3' most exon	1	1	0	1											hyp_male	hyp	male	chr9	ENSMUSG00000011958	3' most exon	+	70008257	3'UTR(M)
Bnip3	chr7:138890486:-	3' most exon	0.0654	0.0596	0.0058	3	0.383	0.837645	-0.0935		-0.121	0.163	0.335386				hyp_male	hyp	male	chr7	ENSMUSG00000078566	3' most exon	-	138890486	3'UTR(M)
Bnip3	chr7:138888961:-	3' most exon	0.177	0.166	0.011	3	0.383	0.837645	-0.0935		-0.121	0.163	0.335386				hyp_male	hyp	male	chr7	ENSMUSG00000078566	3' most exon	-	138888961	3'UTR(M)
Bnip3	chr7:138890964:-	3' most exon	0.757	0.774	0.017	3	0.383	0.837645	-0.0935		-0.121	0.163	0.335386				hyp_male	hyp	male	chr7	ENSMUSG00000078566	3' most exon	-	138890964	3'UTR(M)
Bnip3l	chr14:66985240:-	3' most exon	0.509	0.501	0.008	2	0.434	0.886664	-0.0224		-0.0454	0.201	0.38592				hyp_male	hyp	male	chr14	ENSMUSG00000022051	3' most exon	-	66985240	3'UTR(M)
Bnip3l	chr14:66987204:-	3' most exon	0.491	0.499	0.008	2	0.434	0.886664	-0.0224		-0.0454	0.201	0.38592				hyp_male	hyp	male	chr14	ENSMUSG00000022051	3' most exon	-	66987204	3'UTR(F)
Bod1	chr11:31665181:-	3' most exon	1	1	0	1											hyp_male	hyp	male	chr11	ENSMUSG00000044502	3' most exon	-	31665181	3'UTR(M)
Bod1l	chr5:41787711:-	3' most exon	0.716	0.684	0.032	2	0.326	0.782775		-0.222				-0.222	0.136	0.239814	hyp_male	hyp	male	chr5	ENSMUSG00000061755	3' most exon	-	41787711	3'UTR(M)
Bod1l	chr5:41808704:-	Internal exon	0.284	0.316	0.032	2	0.326	0.782775		-0.222				-0.222	0.136	0.239814	hyp_male	hyp	male	chr5	ENSMUSG00000061755	Internal exon	-	41808704	CDS
Bok	chr1:93695764:+	3' most exon	1	1	0	1											hyp_male	hyp	male	chr1	ENSMUSG00000026278	3' most exon	+	93695764	3'UTR(L)
Bola1	chr3:96196583:-	3' most exon	0.125	0.124	0.001	2	0.969	1	-0.0195		-0.023	0.905	0.964374				hyp_male	hyp	male	chr3	ENSMUSG00000015943	3' most exon	-	96196583	3'UTR(M)
Bola1	chr3:96196800:-	3' most exon	0.875	0.876	0.001	2	0.969	1	-0.0195		-0.023	0.905	0.964374				hyp_male	hyp	male	chr3	ENSMUSG00000015943	3' most exon	-	96196800	3'UTR(M)
Bola2	chr7:126696693:+	3' most exon	1	1	0	1											hyp_male	hyp	male	chr7	ENSMUSG00000047721	3' most exon	+	126696693	3'UTR(F)
Bola3	chr6:83358353:+	3' most exon	0.899	0.901	0.002	2	0.975	1		0.0318				0.0318	0.848	0.89387	hyp_male	hyp	male	chr6	ENSMUSG00000045160	3' most exon	+	83358353	3'UTR(M)
Bola3	chr6:83353422:+	Intron	0.101	0.0989	0.0021	2	0.975	1		0.0318				0.0318	0.848	0.89387	hyp_male	hyp	male	chr6	ENSMUSG00000045160	Intron	+	83353422	Intron
Bop1	chr15:76452995:-	3' most exon	1	1	0	1											hyp_male	hyp	male	chr15	ENSMUSG00000022557	3' most exon	-	76452995	3'UTR(M)
Borcs5	chr6:134711195:+	3' most exon	1	1	0	1											hyp_male	hyp	male	chr6	ENSMUSG00000042992	3' most exon	+	134711195	3'UTR(M)
Borcs6	chr11:69061578:+	Single exon	1	1	0	1											hyp_male	hyp	male	chr11	ENSMUSG00000045176	Single exon	+	69061578	3'UTR(F)
Borcs7	chr19:46703378:+	3' most exon	0.466	0.456	0.01	2	0.723	1	-0.0298		-0.0553	0.432	0.615284				hyp_male	hyp	male	chr19	ENSMUSG00000062376	3' most exon	+	46703378	3'UTR(M)
Borcs7	chr19:46701909:+	3' most exon	0.534	0.544	0.01	2	0.723	1	-0.0298		-0.0553	0.432	0.615284				hyp_male	hyp	male	chr19	ENSMUSG00000062376	3' most exon	+	46701909	3'UTR(M)
Borcs8	chr8:70147261:+	3' most exon	1	1	0	1											hyp_male	hyp	male	chr8	ENSMUSG00000002345	3' most exon	+	70147261	3'UTR(M)
Bpgm	chr6:34505127:+	3' most exon	1	1	0	1											hyp_male	hyp	male	chr6	ENSMUSG00000038871	3' most exon	+	34505127	3'UTR(M)
Bphl	chr13:34074072:+	3' most exon	1	1	0	1											hyp_male	hyp	male	chr13	ENSMUSG00000038286	3' most exon	+	34074072	3'UTR(M)
Bpnt1	chr1:185357772:+	3' most exon	0.712	0.716	0.004	2	0.964	1	0.00726		0.0254	0.799	0.898456				hyp_male	hyp	male	chr1	ENSMUSG00000026617	3' most exon	+	185357772	3'UTR(M)
Bpnt1	chr1:185356808:+	3' most exon	0.288	0.284	0.004	2	0.964	1	0.00726		0.0254	0.799	0.898456				hyp_male	hyp	male	chr1	ENSMUSG00000026617	3' most exon	+	185356808	3'UTR(M)
Bptf	chr11:107034939:-	3' most exon	0.449	0.423	0.026	4	0.276	0.717332	-8.64e-05		-0.179	0.0284	0.108991				hyp_male	hyp	male	chr11	ENSMUSG00000040481	3' most exon	-	107034939	3'UTR(M)
Bptf	chr11:107033081:-	3' most exon	0.127	0.13	0.003	4	0.276	0.717332	-8.64e-05		-0.179	0.0284	0.108991				hyp_male	hyp	male	chr11	ENSMUSG00000040481	3' most exon	-	107033081	3'UTR(L)
Bptf	chr11:107035528:-	3' most exon	0.282	0.3	0.018	4	0.276	0.717332	-8.64e-05		-0.179	0.0284	0.108991				hyp_male	hyp	male	chr11	ENSMUSG00000040481	3' most exon	-	107035528	3'UTR(M)
Bptf	chr11:107033810:-	3' most exon	0.143	0.146	0.003	4	0.276	0.717332	-8.64e-05		-0.179	0.0284	0.108991				hyp_male	hyp	male	chr11	ENSMUSG00000040481	3' most exon	-	107033810	3'UTR(M)
Braf	chr6:39603237:-	3' most exon	0.51	0.486	0.024	2	0.507	0.9415	-0.0694		-0.14	0.186	0.367882				hyp_male	hyp	male	chr6	ENSMUSG00000002413	3' most exon	-	39603237	3'UTR(M)
Braf	chr6:39603379:-	3' most exon	0.49	0.514	0.024	2	0.507	0.9415	-0.0694		-0.14	0.186	0.367882				hyp_male	hyp	male	chr6	ENSMUSG00000002413	3' most exon	-	39603379	3'UTR(M)
Brap	chr5:121687248:+	3' most exon	1	1	0	1											hyp_male	hyp	male	chr5	ENSMUSG00000029458	3' most exon	+	121687248	3'UTR(M)
Brat1	chr5:140719379:+	3' most exon	1	1	0	1											hyp_male	hyp	male	chr5	ENSMUSG00000000148	3' most exon	+	140719379	3'UTR(L)
Brcc3	chrX:75450141:+	3' most exon	0.817	0.804	0.013	2	0.708	1		-0.117				0.117	0.38	0.501389	hyp_male	hyp	male	chrX	ENSMUSG00000031201	3' most exon	+	75450141	3'UTR(F)
Brcc3	chrX:75454001:+	Intron	0.183	0.196	0.013	2	0.708	1		-0.117				0.117	0.38	0.501389	hyp_male	hyp	male	chrX	ENSMUSG00000031201	Intron	+	75454001	Intron
Brd1	chr15:88687034:-	3' most exon	0.795	0.79	0.005	2	0.976	1	-0.00911		-0.0441	0.764	0.874075				hyp_male	hyp	male	chr15	ENSMUSG00000022387	3' most exon	-	88687034	3'UTR(M)
Brd1	chr15:88687296:-	3' most exon	0.205	0.21	0.005	2	0.976	1	-0.00911		-0.0441	0.764	0.874075				hyp_male	hyp	male	chr15	ENSMUSG00000022387	3' most exon	-	88687296	3'UTR(M)
Brd2	chr17:34112030:-	3' most exon	0.559	0.577	0.018	2	0.22	0.636102		0.107				0.107	0.0819	0.162942	hyp_male	hyp	male	chr17	ENSMUSG00000024335	3' most exon	-	34112030	3'UTR(L)
Brd2	chr17:34113756:-	Internal exon	0.441	0.423	0.018	2	0.22	0.636102		0.107				0.107	0.0819	0.162942	hyp_male	hyp	male	chr17	ENSMUSG00000024335	Internal exon	-	34113756	CDS
Brd3	chr2:27447637:-	3' most exon	0.35	0.335	0.015	4	5.08e-07	2.1665e-05	0.0833	-0.449	0.132	0.126	0.287184	-0.625	1.3e-08	2.55282e-07	hyp_male	hyp	male	chr2	ENSMUSG00000026918	3' most exon	-	27447637	3'UTR(M)
Brd3	chr2:27445579:-	3' most exon	0.208	0.223	0.015	4	5.08e-07	2.1665e-05	0.0833	-0.449	0.132	0.126	0.287184	-0.625	1.3e-08	2.55282e-07	hyp_male	hyp	male	chr2	ENSMUSG00000026918	3' most exon	-	27445579	3'UTR(M)
Brd3	chr2:27449214:-	Internal exon	0.12	0.161	0.041	4	5.08e-07	2.1665e-05	0.0833	-0.449	0.132	0.126	0.287184	-0.625	1.3e-08	2.55282e-07	hyp_male	hyp	male	chr2	ENSMUSG00000026918	Internal exon	-	27449214	CDS
Brd3	chr2:27447827:-	3' most exon	0.323	0.281	0.042	4	5.08e-07	2.1665e-05	0.0833	-0.449	0.132	0.126	0.287184	-0.625	1.3e-08	2.55282e-07	hyp_male	hyp	male	chr2	ENSMUSG00000026918	3' most exon	-	27447827	3'UTR(M)
Brd4	chr17:32196274:-	3' most exon	0.471	0.445	0.026	4	0.0032	0.0383693	-0.0828	-0.395	-0.381	0.00408	0.0292886	-0.45	0.00194	0.0098953	hyp_male	hyp	male	chr17	ENSMUSG00000024002	3' most exon	-	32196274	3'UTR(M)
Brd4	chr17:32213653:-	Internal exon	0.398	0.391	0.007	4	0.0032	0.0383693	-0.0828	-0.395	-0.381	0.00408	0.0292886	-0.45	0.00194	0.0098953	hyp_male	hyp	male	chr17	ENSMUSG00000024002	Internal exon	-	32213653	CDS
Brd4	chr17:32204910:-	Intron	0.0588	0.0758	0.017	4	0.0032	0.0383693	-0.0828	-0.395	-0.381	0.00408	0.0292886	-0.45	0.00194	0.0098953	hyp_male	hyp	male	chr17	ENSMUSG00000024002	Intron	-	32204910	Intron
Brd4	chr17:32196755:-	3' most exon	0.0717	0.0882	0.0165	4	0.0032	0.0383693	-0.0828	-0.395	-0.381	0.00408	0.0292886	-0.45	0.00194	0.0098953	hyp_male	hyp	male	chr17	ENSMUSG00000024002	3' most exon	-	32196755	3'UTR(M)
Brd7	chr8:88332311:-	3' most exon	0.537	0.484	0.053	4	0.0223	0.158808	0.195	-0.0918	0.346	0.0103	0.0553002	-0.333	0.00321	0.0137831	hyp_male	hyp	male	chr8	ENSMUSG00000031660	3' most exon	-	88332311	3'UTR(M)
Brd7	chr8:88357900:-	Internal exon	0.23	0.261	0.031	4	0.0223	0.158808	0.195	-0.0918	0.346	0.0103	0.0553002	-0.333	0.00321	0.0137831	hyp_male	hyp	male	chr8	ENSMUSG00000031660	Internal exon	-	88357900	CDS
Brd7	chr8:88330598:-	3' most exon	0.143	0.163	0.02	4	0.0223	0.158808	0.195	-0.0918	0.346	0.0103	0.0553002	-0.333	0.00321	0.0137831	hyp_male	hyp	male	chr8	ENSMUSG00000031660	3' most exon	-	88330598	3'UTR(M)
Brd7	chr8:88332804:-	Intron	0.0906	0.0922	0.0016	4	0.0223	0.158808	0.195	-0.0918	0.346	0.0103	0.0553002	-0.333	0.00321	0.0137831	hyp_male	hyp	male	chr8	ENSMUSG00000031660	Intron	-	88332804	Intron
Brd8	chr18:34598611:-	3' most exon	0.493	0.518	0.025	2	0.261	0.698853	0.0692		0.14	0.097	0.242387				hyp_male	hyp	male	chr18	ENSMUSG00000003778	3' most exon	-	34598611	3'UTR(L)
Brd8	chr18:34599826:-	3' most exon	0.507	0.482	0.025	2	0.261	0.698853	0.0692		0.14	0.097	0.242387				hyp_male	hyp	male	chr18	ENSMUSG00000003778	3' most exon	-	34599826	3'UTR(M)
Brd9	chr13:73960889:+	3' most exon	1	1	0	1											hyp_male	hyp	male	chr13	ENSMUSG00000057649	3' most exon	+	73960889	3'UTR(M)
Brdt	chr5:107387023:+	3' most exon	1	1	0	1											hyp_male	hyp	male	chr5	ENSMUSG00000029279	3' most exon	+	107387023	3'UTR(M)
Brf1	chr12:112960043:-	3' most exon	0.346	0.372	0.026	3	0.556	0.980577	0.0156		0.218	0.115	0.269759				hyp_male	hyp	male	chr12	ENSMUSG00000011158	3' most exon	-	112960043	3'UTR(M)
Brf1	chr12:112955545:-	3' most exon	0.286	0.289	0.003	3	0.556	0.980577	0.0156		0.218	0.115	0.269759				hyp_male	hyp	male	chr12	ENSMUSG00000011158	3' most exon	-	112955545	3'UTR(M)
Brf1	chr12:112960209:-	3' most exon	0.367	0.339	0.028	3	0.556	0.980577	0.0156		0.218	0.115	0.269759				hyp_male	hyp	male	chr12	ENSMUSG00000011158	3' most exon	-	112960209	3'UTR(F)
Brf2	chr8:27123375:-	3' most exon	0.417	0.382	0.035	2	0.471	0.918266	-0.126		-0.211	0.224	0.410241				hyp_male	hyp	male	chr8	ENSMUSG00000031487	3' most exon	-	27123375	3'UTR(M)
Brf2	chr8:27123826:-	3' most exon	0.583	0.618	0.035	2	0.471	0.918266	-0.126		-0.211	0.224	0.410241				hyp_male	hyp	male	chr8	ENSMUSG00000031487	3' most exon	-	27123826	3'UTR(M)
Bri3	chr5:144264402:+	3' most exon	1	1	0	1											hyp_male	hyp	male	chr5	ENSMUSG00000047843	3' most exon	+	144264402	3'UTR(F)
Bri3bp	chr5:125460364:+	3' most exon	0.824	0.827	0.003	3	0.846	1	0.00559		0.0889	0.385	0.575888				hyp_male	hyp	male	chr5	ENSMUSG00000037905	3' most exon	+	125460364	3'UTR(M)
Bri3bp	chr5:125455095:+	3' most exon	0.126	0.119	0.007	3	0.846	1	0.00559		0.0889	0.385	0.575888				hyp_male	hyp	male	chr5	ENSMUSG00000037905	3' most exon	+	125455095	3'UTR(M)
Bri3bp	chr5:125454790:+	3' most exon	0.0506	0.054	0.0034	3	0.846	1	0.00559		0.0889	0.385	0.575888				hyp_male	hyp	male	chr5	ENSMUSG00000037905	3' most exon	+	125454790	3'UTR(F)
Brinp1	chr4:68761514:-	3' most exon	0.845	0.863	0.018	2	0.107	0.435072	0.0308		0.211	0.0325	0.120138				hyp_male	hyp	male	chr4	ENSMUSG00000028351	3' most exon	-	68761514	3'UTR(M)
Brinp1	chr4:68761947:-	3' most exon	0.155	0.137	0.018	2	0.107	0.435072	0.0308		0.211	0.0325	0.120138				hyp_male	hyp	male	chr4	ENSMUSG00000028351	3' most exon	-	68761947	3'UTR(F)
Brinp2	chr1:158245265:-	3' most exon	0.427	0.376	0.051	2	0.344	0.805385	-0.176		-0.301	0.0143	0.0690523				hyp_male	hyp	male	chr1	ENSMUSG00000004031	3' most exon	-	158245265	3'UTR(L)
Brinp2	chr1:158245374:-	3' most exon	0.573	0.624	0.051	2	0.344	0.805385	-0.176		-0.301	0.0143	0.0690523				hyp_male	hyp	male	chr1	ENSMUSG00000004031	3' most exon	-	158245374	3'UTR(M)
Brinp3	chr1:146902474:+	3' most exon	0.734	0.732	0.002	2	1	1	-0.00298		-0.0113	0.962	0.98938				hyp_male	hyp	male	chr1	ENSMUSG00000035131	3' most exon	+	146902474	3'UTR(M)
Brinp3	chr1:146902335:+	3' most exon	0.266	0.268	0.002	2	1	1	-0.00298		-0.0113	0.962	0.98938				hyp_male	hyp	male	chr1	ENSMUSG00000035131	3' most exon	+	146902335	3'UTR(M)
Brip1os	chr11:86209547:+	Internal exon	1	1	0	1											hyp_male	hyp	male	chr11	ENSMUSG00000085208	Internal exon	+	86209547	ncRNA
Brix1	chr15:10476181:-	3' most exon	0.849	0.85	0.001	2	0.997	1	-0.0107		-0.0127	0.954	0.98755				hyp_male	hyp	male	chr15	ENSMUSG00000022247	3' most exon	-	10476181	3'UTR(M)
Brix1	chr15:10474776:-	3' most exon	0.151	0.15	0.001	2	0.997	1	-0.0107		-0.0127	0.954	0.98755				hyp_male	hyp	male	chr15	ENSMUSG00000022247	3' most exon	-	10474776	3'UTR(M)
Brk1	chr6:113616951:+	3' most exon	0.507	0.497	0.01	2	0.659	1	-0.028		-0.0566	0.318	0.507034				hyp_male	hyp	male	chr6	ENSMUSG00000033940	3' most exon	+	113616951	3'UTR(M)
Brk1	chr6:113616695:+	3' most exon	0.493	0.503	0.01	2	0.659	1	-0.028		-0.0566	0.318	0.507034				hyp_male	hyp	male	chr6	ENSMUSG00000033940	3' most exon	+	113616695	3'UTR(M)
Brms1	chr19:5049912:+	3' most exon	1	1	0	1											hyp_male	hyp	male	chr19	ENSMUSG00000080268	3' most exon	+	5049912	3'UTR(L)
Brms1l	chr12:55869736:+	3' most exon	1	1	0	1											hyp_male	hyp	male	chr12	ENSMUSG00000012076	3' most exon	+	55869736	3'UTR(M)
Brpf1	chr6:113324845:+	3' most exon	0.221	0.228	0.007	2	0.963	1	0.0425		0.057	0.691	0.824891				hyp_male	hyp	male	chr6	ENSMUSG00000001632	3' most exon	+	113324845	3'UTR(M)
Brpf1	chr6:113324736:+	3' most exon	0.779	0.772	0.007	2	0.963	1	0.0425		0.057	0.691	0.824891				hyp_male	hyp	male	chr6	ENSMUSG00000001632	3' most exon	+	113324736	3'UTR(M)
Brpf3	chr17:28838541:+	3' most exon	1	1	0	1											hyp_male	hyp	male	chr17	ENSMUSG00000063952	3' most exon	+	28838541	3'UTR(L)
Brsk1	chr7:4715997:+	3' most exon	1	1	0	1											hyp_male	hyp	male	chr7	ENSMUSG00000035390	3' most exon	+	4715997	3'UTR(M)
Brsk2	chr7:142004248:+	3' most exon	1	1	0	1											hyp_male	hyp	male	chr7	ENSMUSG00000053046	3' most exon	+	142004248	3'UTR(L)
Brwd1	chr16:96066668:-	Intron	0.474	0.475	0.001	4	0.0885	0.383947	-0.194	-0.126	-0.362	0.00574	0.0372174	-0.298	0.0927	0.179724	hyp_male	hyp	male	chr16	ENSMUSG00000022914	Intron	-	96066668	Intron
Brwd1	chr16:95992089:-	3' most exon	0.246	0.215	0.031	4	0.0885	0.383947	-0.194	-0.126	-0.362	0.00574	0.0372174	-0.298	0.0927	0.179724	hyp_male	hyp	male	chr16	ENSMUSG00000022914	3' most exon	-	95992089	3'UTR(M)
Brwd1	chr16:95998711:-	Intron	0.0799	0.0858	0.0059	4	0.0885	0.383947	-0.194	-0.126	-0.362	0.00574	0.0372174	-0.298	0.0927	0.179724	hyp_male	hyp	male	chr16	ENSMUSG00000022914	Intron	-	95998711	Intron
Brwd1	chr16:95992446:-	3' most exon	0.199	0.224	0.025	4	0.0885	0.383947	-0.194	-0.126	-0.362	0.00574	0.0372174	-0.298	0.0927	0.179724	hyp_male	hyp	male	chr16	ENSMUSG00000022914	3' most exon	-	95992446	3'UTR(M)
Bscl2	chr19:8848667:+	3' most exon	1	1	0	1											hyp_male	hyp	male	chr19	ENSMUSG00000071657	3' most exon	+	8848667	3'UTR(M)
Bsdc1	chr4:129488498:+	3' most exon	1	1	0	1											hyp_male	hyp	male	chr4	ENSMUSG00000040859	3' most exon	+	129488498	3'UTR(M)
Bsg	chr10:79711969:+	3' most exon	1	1	0	1											hyp_male	hyp	male	chr10	ENSMUSG00000023175	3' most exon	+	79711969	3'UTR(L)
Bsn	chr9:108096028:-	3' most exon	1	1	0	1											hyp_male	hyp	male	chr9	ENSMUSG00000032589	3' most exon	-	108096028	3'UTR(L)
Btaf1	chr19:37014057:+	3' most exon	0.311	0.339	0.028	2	0.661	1	0.123		0.182	0.387	0.577269				hyp_male	hyp	male	chr19	ENSMUSG00000040565	3' most exon	+	37014057	3'UTR(L)
Btaf1	chr19:37012756:+	3' most exon	0.689	0.661	0.028	2	0.661	1	0.123		0.182	0.387	0.577269				hyp_male	hyp	male	chr19	ENSMUSG00000040565	3' most exon	+	37012756	3'UTR(M)
Btbd1	chr7:81792074:-	3' most exon	0.911	0.912	0.001	2	0.989	1	0.00119		0.0135	0.9	0.962874				hyp_male	hyp	male	chr7	ENSMUSG00000025103	3' most exon	-	81792074	3'UTR(M)
Btbd1	chr7:81793515:-	3' most exon	0.0885	0.0878	0.0007	2	0.989	1	0.00119		0.0135	0.9	0.962874				hyp_male	hyp	male	chr7	ENSMUSG00000025103	3' most exon	-	81793515	3'UTR(M)
Btbd10	chr7:113315644:-	3' most exon	1	1	0	1											hyp_male	hyp	male	chr7	ENSMUSG00000038187	3' most exon	-	113315644	3'UTR(M)
Btbd11	chr10:85660292:+	3' most exon	0.897	0.884	0.013	2	0.415	0.869623	-0.0212		-0.194	0.187	0.368726				hyp_male	hyp	male	chr10	ENSMUSG00000020042	3' most exon	+	85660292	3'UTR(L)
Btbd11	chr10:85659700:+	3' most exon	0.103	0.116	0.013	2	0.415	0.869623	-0.0212		-0.194	0.187	0.368726				hyp_male	hyp	male	chr10	ENSMUSG00000020042	3' most exon	+	85659700	3'UTR(M)
Btbd17	chr11:114791217:-	3' most exon	1	1	0	1											hyp_male	hyp	male	chr11	ENSMUSG00000000202	3' most exon	-	114791217	3'UTR(F)
Btbd2	chr10:80642623:-	3' most exon	1	1	0	1											hyp_male	hyp	male	chr10	ENSMUSG00000003344	3' most exon	-	80642623	3'UTR(L)
Btbd3	chr2:138284910:+	3' most exon	1	1	0	1											hyp_male	hyp	male	chr2	ENSMUSG00000062098	3' most exon	+	138284910	3'UTR(F)
Btbd6	chr12:112979493:+	3' most exon	0.243	0.222	0.021	2	0.434	0.886664	-0.128		-0.169	0.223	0.409576				hyp_male	hyp	male	chr12	ENSMUSG00000002803	3' most exon	+	112979493	3'UTR(M)
Btbd6	chr12:112978940:+	3' most exon	0.757	0.778	0.021	2	0.434	0.886664	-0.128		-0.169	0.223	0.409576				hyp_male	hyp	male	chr12	ENSMUSG00000002803	3' most exon	+	112978940	3'UTR(F)
Btbd7	chr12:102780797:-	3' most exon	1	1	0	1											hyp_male	hyp	male	chr12	ENSMUSG00000041702	3' most exon	-	102780797	3'UTR(L)
Btbd9	chr17:30215526:-	3' most exon	0.385	0.375	0.01	3	0.157	0.534199	-0.0387	-0.223	0.0856	0.482	0.660184	-0.273	0.0304	0.0802076	hyp_male	hyp	male	chr17	ENSMUSG00000062202	3' most exon	-	30215526	3'UTR(L)
Btbd9	chr17:30395579:-	Intron	0.319	0.354	0.035	3	0.157	0.534199	-0.0387	-0.223	0.0856	0.482	0.660184	-0.273	0.0304	0.0802076	hyp_male	hyp	male	chr17	ENSMUSG00000062202	Intron	-	30395579	Intron
Btbd9	chr17:30217536:-	3' most exon	0.295	0.271	0.024	3	0.157	0.534199	-0.0387	-0.223	0.0856	0.482	0.660184	-0.273	0.0304	0.0802076	hyp_male	hyp	male	chr17	ENSMUSG00000062202	3' most exon	-	30217536	3'UTR(M)
Btd	chr14:31668188:+	3' most exon	1	1	0	1											hyp_male	hyp	male	chr14	ENSMUSG00000021900	3' most exon	+	31668188	3'UTR(F)
Btf3	chr13:98309897:-	3' most exon	1	1	0	1											hyp_male	hyp	male	chr13	ENSMUSG00000021660	3' most exon	-	98309897	3'UTR(F)
Btf3l4	chr4:108814471:-	3' most exon	0.179	0.192	0.013	3	0.753	1	0.0199		0.22	0.239	0.428441				hyp_male	hyp	male	chr4	ENSMUSG00000028568	3' most exon	-	108814471	3'UTR(M)
Btf3l4	chr4:108815233:-	3' most exon	0.625	0.626	0.001	3	0.753	1	0.0199		0.22	0.239	0.428441				hyp_male	hyp	male	chr4	ENSMUSG00000028568	3' most exon	-	108815233	3'UTR(F)
Btf3l4	chr4:108814761:-	3' most exon	0.197	0.182	0.015	3	0.753	1	0.0199		0.22	0.239	0.428441				hyp_male	hyp	male	chr4	ENSMUSG00000028568	3' most exon	-	108814761	3'UTR(M)
Btg1	chr10:96619627:+	3' most exon	1	1	0	1											hyp_male	hyp	male	chr10	ENSMUSG00000036478	3' most exon	+	96619627	3'UTR(M)
Btg2	chr1:134075327:-	3' most exon	0.766	0.75	0.016	2	0.813	1	-0.0308		-0.127	0.494	0.668928				hyp_male	hyp	male	chr1	ENSMUSG00000020423	3' most exon	-	134075327	3'UTR(M)
Btg2	chr1:134076874:-	3' most exon	0.234	0.25	0.016	2	0.813	1	-0.0308		-0.127	0.494	0.668928				hyp_male	hyp	male	chr1	ENSMUSG00000020423	3' most exon	-	134076874	3'UTR(M)
Btg3	chr16:78359860:-	3' most exon	1	1	0	1											hyp_male	hyp	male	chr16	ENSMUSG00000022863	3' most exon	-	78359860	3'UTR(S)
Btrc	chr19:45533343:+	3' most exon	0.477	0.44	0.037	4	0.000952	0.0154832	-0.056		-0.366	0.00154	0.0141909				hyp_male	hyp	male	chr19	ENSMUSG00000025217	3' most exon	+	45533343	3'UTR(M)
Btrc	chr19:45529954:+	3' most exon	0.0712	0.0893	0.0181	4	0.000952	0.0154832	-0.056		-0.366	0.00154	0.0141909				hyp_male	hyp	male	chr19	ENSMUSG00000025217	3' most exon	+	45529954	3'UTR(M)
Btrc	chr19:45529297:+	3' most exon	0.356	0.356	0	4	0.000952	0.0154832	-0.056		-0.366	0.00154	0.0141909				hyp_male	hyp	male	chr19	ENSMUSG00000025217	3' most exon	+	45529297	3'UTR(F)
Btrc	chr19:45532081:+	3' most exon	0.0959	0.114	0.0181	4	0.000952	0.0154832	-0.056		-0.366	0.00154	0.0141909				hyp_male	hyp	male	chr19	ENSMUSG00000025217	3' most exon	+	45532081	3'UTR(M)
Bub3	chr7:131571892:+	3' most exon	0.724	0.723	0.001	2	0.998	1	-0.00135		-0.00489	0.958	0.989062				hyp_male	hyp	male	chr7	ENSMUSG00000066979	3' most exon	+	131571892	3'UTR(M)
Bub3	chr7:131571177:+	3' most exon	0.276	0.277	0.001	2	0.998	1	-0.00135		-0.00489	0.958	0.989062				hyp_male	hyp	male	chr7	ENSMUSG00000066979	3' most exon	+	131571177	3'UTR(M)
Bud13	chr9:46298783:+	3' most exon	1	1	0	1											hyp_male	hyp	male	chr9	ENSMUSG00000032077	3' most exon	+	46298783	3'UTR(F)
Bud23	chr5:135052957:-	3' most exon	1	1	0	1											hyp_male	hyp	male	chr5	ENSMUSG00000005378	3' most exon	-	135052957	3'UTR(L)
Bud31	chr5:145148071:+	3' most exon	1	1	0	1											hyp_male	hyp	male	chr5	ENSMUSG00000038722	3' most exon	+	145148071	3'UTR(M)
Bysl	chr17:47600379:-	3' most exon	0.324	0.364	0.04	3	0.0744	0.347725	0.178		0.423	0.00581	0.0375955				hyp_male	hyp	male	chr17	ENSMUSG00000023988	3' most exon	-	47600379	3'UTR(M)
Bysl	chr17:47601236:-	3' most exon	0.483	0.405	0.078	3	0.0744	0.347725	0.178		0.423	0.00581	0.0375955				hyp_male	hyp	male	chr17	ENSMUSG00000023988	3' most exon	-	47601236	3'UTR(M)
Bysl	chr17:47601086:-	3' most exon	0.193	0.23	0.037	3	0.0744	0.347725	0.178		0.423	0.00581	0.0375955				hyp_male	hyp	male	chr17	ENSMUSG00000023988	3' most exon	-	47601086	3'UTR(M)
Bzw1	chr1:58407354:+	3' most exon	0.545	0.524	0.021	3	0.104	0.427037	-0.0577	-0.248	-0.0888	0.2	0.385612	-0.281	0.0189	0.0552462	hyp_male	hyp	male	chr1	ENSMUSG00000051223	3' most exon	+	58407354	3'UTR(M)
Bzw1	chr1:58406524:+	3' most exon	0.375	0.383	0.008	3	0.104	0.427037	-0.0577	-0.248	-0.0888	0.2	0.385612	-0.281	0.0189	0.0552462	hyp_male	hyp	male	chr1	ENSMUSG00000051223	3' most exon	+	58406524	3'UTR(M)
Bzw1	chr1:58402987:+	Internal exon	0.0794	0.0926	0.0132	3	0.104	0.427037	-0.0577	-0.248	-0.0888	0.2	0.385612	-0.281	0.0189	0.0552462	hyp_male	hyp	male	chr1	ENSMUSG00000051223	Internal exon	+	58402987	CDS
Bzw2	chr12:36091841:-	3' most exon	1	1	0	1											hyp_male	hyp	male	chr12	ENSMUSG00000020547	3' most exon	-	36091841	3'UTR(L)
C030006K11Rik	chr15:76721465:-	3' most exon	1	1	0	1											hyp_male	hyp	male	chr15	ENSMUSG00000033707	3' most exon	-	76721465	3'UTR(L)
C030014I23Rik	chr9:44482180:+	3' most exon	1	1	0	1											hyp_male	hyp	male	chr9	ENSMUSG00000060380	3' most exon	+	44482180	ncRNA
C130036L24Rik	chr1:86359962:+	5' most exon	1	1	0	1											hyp_male	hyp	male	chr1	ENSMUSG00000073627	5' most exon	+	86359962	ncRNA
C130071C03Rik	chr13:83741221:+	3' most exon	1	1	0	1											hyp_male	hyp	male	chr13	ENSMUSG00000050334	3' most exon	+	83741221	ncRNA
C130074G19Rik	chr1:184871934:-	3' most exon	1	1	0	1											hyp_male	hyp	male	chr1	ENSMUSG00000039349	3' most exon	-	184871934	3'UTR(M)
C1d	chr11:17267234:+	3' most exon	1	1	0	1											hyp_male	hyp	male	chr11	ENSMUSG00000000581	3' most exon	+	17267234	3'UTR(M)
C1galt1	chr6:7875687:+	3' most exon	1	1	0	1											hyp_male	hyp	male	chr6	ENSMUSG00000042460	3' most exon	+	7875687	3'UTR(L)
C1qa	chr4:136895917:-	3' most exon	1	1	0	1											hyp_male	hyp	male	chr4	ENSMUSG00000036887	3' most exon	-	136895917	3'UTR(S)
C1qb	chr4:136880129:-	3' most exon	1	1	0	1											hyp_male	hyp	male	chr4	ENSMUSG00000036905	3' most exon	-	136880129	3'UTR(L)
C1qbp	chr11:70977852:-	3' most exon	1	1	0	1											hyp_male	hyp	male	chr11	ENSMUSG00000018446	3' most exon	-	70977852	3'UTR(M)
C1qc	chr4:136889804:-	3' most exon	1	1	0	1											hyp_male	hyp	male	chr4	ENSMUSG00000036896	3' most exon	-	136889804	3'UTR(M)
C1ql2	chr1:120343174:+	3' most exon	1	1	0	1											hyp_male	hyp	male	chr1	ENSMUSG00000036907	3' most exon	+	120343174	3'UTR(S)
C1ql3	chr2:13001780:-	3' most exon	0.564	0.53	0.034	3	0.000783	0.0131187	-0.0937		-0.321	0.000214	0.00317154				hyp_male	hyp	male	chr2	ENSMUSG00000049630	3' most exon	-	13001780	3'UTR(L)
C1ql3	chr2:13003498:-	3' most exon	0.152	0.136	0.016	3	0.000783	0.0131187	-0.0937		-0.321	0.000214	0.00317154				hyp_male	hyp	male	chr2	ENSMUSG00000049630	3' most exon	-	13003498	3'UTR(M)
C1ql3	chr2:13004073:-	3' most exon	0.285	0.334	0.049	3	0.000783	0.0131187	-0.0937		-0.321	0.000214	0.00317154				hyp_male	hyp	male	chr2	ENSMUSG00000049630	3' most exon	-	13004073	3'UTR(F)
C1qtnf12	chr4:155966626:+	3' most exon	1	1	0	1											hyp_male	hyp	male	chr4	ENSMUSG00000023571	3' most exon	+	155966626	3'UTR(S)
C1qtnf4	chr2:90890518:+	3' most exon	1	1	0	1											hyp_male	hyp	male	chr2	ENSMUSG00000040794	3' most exon	+	90890518	3'UTR(M)
C1qtnf5	chr9:44109187:+	3' most exon	1	1	0	1											hyp_male	hyp	male	chr9	ENSMUSG00000079592	3' most exon	+	44109187	3'UTR(S)
C2	chr17:34862607:-	3' most exon	1	1	0	1											hyp_male	hyp	male	chr17	ENSMUSG00000024371	3' most exon	-	34862607	3'UTR(S)
C2cd2	chr16:97855214:-	3' most exon	1	1	0	1											hyp_male	hyp	male	chr16	ENSMUSG00000045975	3' most exon	-	97855214	3'UTR(M)
C2cd2l	chr9:44310211:-	3' most exon	1	1	0	1											hyp_male	hyp	male	chr9	ENSMUSG00000032120	3' most exon	-	44310211	3'UTR(F)
C2cd3	chr7:100470152:+	3' most exon	1	1	0	1											hyp_male	hyp	male	chr7	ENSMUSG00000047248	3' most exon	+	100470152	3'UTR(L)
C2cd4c	chr10:79610714:-	3' most exon	1	1	0	1											hyp_male	hyp	male	chr10	ENSMUSG00000045912	3' most exon	-	79610714	3'UTR(M)
C2cd5	chr6:143010927:-	3' most exon	1	1	0	1											hyp_male	hyp	male	chr6	ENSMUSG00000030279	3' most exon	-	143010927	3'UTR(L)
C330007P06Rik	chrX:36848548:-	3' most exon	1	1	0	1											hyp_male	hyp	male	chrX	ENSMUSG00000006423	3' most exon	-	36848548	3'UTR(L)
C330018D20Rik	chr18:56955828:-	3' most exon	1	1	0	1											hyp_male	hyp	male	chr18	ENSMUSG00000024592	3' most exon	-	56955828	3'UTR(M)
C4a	chr17:34809092:-	3' most exon	1	1	0	1											hyp_male	hyp	male	chr17	ENSMUSG00000015451	3' most exon	-	34809092	3'UTR(S)
C4b	chr17:34728380:-	3' most exon	1	1	0	1											hyp_male	hyp	male	chr17	ENSMUSG00000073418	3' most exon	-	34728380	3'UTR(S)
C530005A16Rik	chr4:116595307:-	Intron	1	1	0	1											hyp_male	hyp	male	chr4	ENSMUSG00000085408	Intron	-	116595307	ncRNA
C530008M17Rik	chr5:76873546:+	3' most exon	0.277	0.226	0.051	2	0.115	0.451932	-0.285		-0.394	0.000625	0.00730909				hyp_male	hyp	male	chr5	ENSMUSG00000036377	3' most exon	+	76873546	3'UTR(M)
C530008M17Rik	chr5:76873436:+	3' most exon	0.723	0.774	0.051	2	0.115	0.451932	-0.285		-0.394	0.000625	0.00730909				hyp_male	hyp	male	chr5	ENSMUSG00000036377	3' most exon	+	76873436	3'UTR(M)
C77080	chr4:129255808:-	Intron	0.59	0.592	0.002	2	0.997	1		-0.00914				-0.00914	0.966	0.982811	hyp_male	hyp	male	chr4	ENSMUSG00000050390	Intron	-	129255808	Intron
C77080	chr4:129219582:-	3' most exon	0.41	0.408	0.002	2	0.997	1		-0.00914				-0.00914	0.966	0.982811	hyp_male	hyp	male	chr4	ENSMUSG00000050390	3' most exon	-	129219582	3'UTR(M)
Caap1	chr4:94500081:-	3' most exon	1	1	0	1											hyp_male	hyp	male	chr4	ENSMUSG00000028578	3' most exon	-	94500081	3'UTR(L)
Cab39	chr1:85851577:+	3' most exon	0.737	0.718	0.019	3	0.000783	0.0131187	-0.0342		-0.698	6.51e-09	4.10513e-07				hyp_male	hyp	male	chr1	ENSMUSG00000036707	3' most exon	+	85851577	3'UTR(L)
Cab39	chr1:85850052:+	3' most exon	0.219	0.212	0.007	3	0.000783	0.0131187	-0.0342		-0.698	6.51e-09	4.10513e-07				hyp_male	hyp	male	chr1	ENSMUSG00000036707	3' most exon	+	85850052	3'UTR(M)
Cab39	chr1:85850152:+	3' most exon	0.0441	0.0697	0.0256	3	0.000783	0.0131187	-0.0342		-0.698	6.51e-09	4.10513e-07				hyp_male	hyp	male	chr1	ENSMUSG00000036707	3' most exon	+	85850152	3'UTR(M)
Cab39l	chr14:59547352:+	3' most exon	1	1	0	1											hyp_male	hyp	male	chr14	ENSMUSG00000021981	3' most exon	+	59547352	3'UTR(M)
Cabin1	chr10:75646112:-	3' most exon	1	1	0	1											hyp_male	hyp	male	chr10	ENSMUSG00000020196	3' most exon	-	75646112	3'UTR(F)
Cables1	chr18:11945624:+	3' most exon	1	1	0	1											hyp_male	hyp	male	chr18	ENSMUSG00000040957	3' most exon	+	11945624	3'UTR(M)
Cables2	chr2:180258539:-	3' most exon	1	1	0	1											hyp_male	hyp	male	chr2	ENSMUSG00000038990	3' most exon	-	180258539	3'UTR(M)
Cabp1	chr5:115168689:-	3' most exon	1	1	0	1											hyp_male	hyp	male	chr5	ENSMUSG00000029544	3' most exon	-	115168689	3'UTR(M)
Cabp7	chr11:4736900:-	3' most exon	1	1	0	1											hyp_male	hyp	male	chr11	ENSMUSG00000009075	3' most exon	-	4736900	3'UTR(S)
Cacfd1	chr2:27021090:+	3' most exon	0.596	0.551	0.045	5	0.0347	0.213058		-0.237				-0.459	0.00275	0.0122222	hyp_male	hyp	male	chr2	ENSMUSG00000015488	3' most exon	+	27021090	3'UTR(M)
Cacfd1	chr2:27017021:+	Intron	0.112	0.114	0.002	5	0.0347	0.213058		-0.237				-0.459	0.00275	0.0122222	hyp_male	hyp	male	chr2	ENSMUSG00000015488	Intron	+	27017021	Intron
Cacfd1	chr2:27019078:+	Intron	0.0793	0.0867	0.0074	5	0.0347	0.213058		-0.237				-0.459	0.00275	0.0122222	hyp_male	hyp	male	chr2	ENSMUSG00000015488	Intron	+	27019078	Intron
Cacfd1	chr2:27016747:+	Intron	0.142	0.158	0.016	5	0.0347	0.213058		-0.237				-0.459	0.00275	0.0122222	hyp_male	hyp	male	chr2	ENSMUSG00000015488	Intron	+	27016747	Intron
Cacfd1	chr2:27016852:+	Intron	0.0703	0.0893	0.019	5	0.0347	0.213058		-0.237				-0.459	0.00275	0.0122222	hyp_male	hyp	male	chr2	ENSMUSG00000015488	Intron	+	27016852	Intron
Cachd1	chr4:101004539:+	3' most exon	0.656	0.693	0.037	2	0.0998	0.416166	0.0802		0.247	0.0321	0.119483				hyp_male	hyp	male	chr4	ENSMUSG00000028532	3' most exon	+	101004539	3'UTR(M)
Cachd1	chr4:101003567:+	3' most exon	0.344	0.307	0.037	2	0.0998	0.416166	0.0802		0.247	0.0321	0.119483				hyp_male	hyp	male	chr4	ENSMUSG00000028532	3' most exon	+	101003567	3'UTR(F)
Cacna1a	chr8:84640212:+	3' most exon	1	1	0	1											hyp_male	hyp	male	chr8	ENSMUSG00000034656	3' most exon	+	84640212	3'UTR(M)
Cacna1b	chr2:24603899:-	3' most exon	0.81	0.795	0.015	2	0.785	1	-0.0281		-0.143	0.356	0.547273				hyp_male	hyp	male	chr2	ENSMUSG00000004113	3' most exon	-	24603899	3'UTR(M)
Cacna1b	chr2:24604135:-	3' most exon	0.19	0.205	0.015	2	0.785	1	-0.0281		-0.143	0.356	0.547273				hyp_male	hyp	male	chr2	ENSMUSG00000004113	3' most exon	-	24604135	3'UTR(M)
Cacna1c	chr6:118592309:-	3' most exon	0.384	0.351	0.033	3	0.384	0.838854	-0.00757		-0.277	0.0414	0.140003				hyp_male	hyp	male	chr6	ENSMUSG00000051331	3' most exon	-	118592309	3'UTR(M)
Cacna1c	chr6:118587240:-	3' most exon	0.304	0.303	0.001	3	0.384	0.838854	-0.00757		-0.277	0.0414	0.140003				hyp_male	hyp	male	chr6	ENSMUSG00000051331	3' most exon	-	118587240	3'UTR(L)
Cacna1c	chr6:118592569:-	3' most exon	0.312	0.346	0.034	3	0.384	0.838854	-0.00757		-0.277	0.0414	0.140003				hyp_male	hyp	male	chr6	ENSMUSG00000051331	3' most exon	-	118592569	3'UTR(M)
Cacna1d	chr14:30039941:-	3' most exon	1	1	0	1											hyp_male	hyp	male	chr14	ENSMUSG00000015968	3' most exon	-	30039941	3'UTR(M)
Cacna1e	chr1:154390731:-	3' most exon	1	1	0	1											hyp_male	hyp	male	chr1	ENSMUSG00000004110	3' most exon	-	154390731	3'UTR(L)
Cacna1g	chr11:94408751:-	3' most exon	1	1	0	1											hyp_male	hyp	male	chr11	ENSMUSG00000020866	3' most exon	-	94408751	3'UTR(M)
Cacna1h	chr17:25374287:-	3' most exon	1	1	0	1											hyp_male	hyp	male	chr17	ENSMUSG00000024112	3' most exon	-	25374287	3'UTR(L)
Cacna1i	chr15:80398281:+	3' most exon	1	1	0	1											hyp_male	hyp	male	chr15	ENSMUSG00000022416	3' most exon	+	80398281	3'UTR(M)
Cacna2d1	chr5:16374505:+	3' most exon	1	1	0	1											hyp_male	hyp	male	chr5	ENSMUSG00000040118	3' most exon	+	16374505	3'UTR(M)
Cacna2d2	chr9:107529346:+	3' most exon	1	1	0	1											hyp_male	hyp	male	chr9	ENSMUSG00000010066	3' most exon	+	107529346	3'UTR(M)
Cacna2d3	chr14:28904943:-	3' most exon	1	1	0	1											hyp_male	hyp	male	chr14	ENSMUSG00000021991	3' most exon	-	28904943	3'UTR(S)
Cacnb1	chr11:98001515:-	3' most exon	1	1	0	1											hyp_male	hyp	male	chr11	ENSMUSG00000020882	3' most exon	-	98001515	3'UTR(M)
Cacnb2	chr2:14988811:+	3' most exon	0.404	0.404	0	3	0.253	0.687054	-0.023		-0.359	0.0461	0.150058				hyp_male	hyp	male	chr2	ENSMUSG00000057914	3' most exon	+	14988811	3'UTR(M)
Cacnb2	chr2:14987443:+	3' most exon	0.489	0.509	0.02	3	0.253	0.687054	-0.023		-0.359	0.0461	0.150058				hyp_male	hyp	male	chr2	ENSMUSG00000057914	3' most exon	+	14987443	3'UTR(M)
Cacnb2	chr2:14987907:+	3' most exon	0.107	0.0866	0.0204	3	0.253	0.687054	-0.023		-0.359	0.0461	0.150058				hyp_male	hyp	male	chr2	ENSMUSG00000057914	3' most exon	+	14987907	3'UTR(M)
Cacnb3	chr15:98644529:+	3' most exon	1	1	0	1											hyp_male	hyp	male	chr15	ENSMUSG00000003352	3' most exon	+	98644529	3'UTR(S)
Cacnb4	chr2:52428325:-	3' most exon	0.649	0.627	0.022	2	0.342	0.803208	-0.0487		-0.135	0.144	0.313332				hyp_male	hyp	male	chr2	ENSMUSG00000017412	3' most exon	-	52428325	3'UTR(L)
Cacnb4	chr2:52431287:-	3' most exon	0.351	0.373	0.022	2	0.342	0.803208	-0.0487		-0.135	0.144	0.313332				hyp_male	hyp	male	chr2	ENSMUSG00000017412	3' most exon	-	52431287	3'UTR(M)
Cacng2	chr15:77991754:-	3' most exon	0.408	0.402	0.006	2	0.79	1	-0.0239		-0.0401	0.504	0.679038				hyp_male	hyp	male	chr15	ENSMUSG00000019146	3' most exon	-	77991754	3'UTR(L)
Cacng2	chr15:77994727:-	3' most exon	0.592	0.598	0.006	2	0.79	1	-0.0239		-0.0401	0.504	0.679038				hyp_male	hyp	male	chr15	ENSMUSG00000019146	3' most exon	-	77994727	3'UTR(F)
Cacng3	chr7:122769389:+	3' most exon	1	1	0	1											hyp_male	hyp	male	chr7	ENSMUSG00000066189	3' most exon	+	122769389	3'UTR(M)
Cacng4	chr11:107732361:-	3' most exon	1	1	0	1											hyp_male	hyp	male	chr11	ENSMUSG00000020723	3' most exon	-	107732361	3'UTR(M)
Cacng5	chr11:107874671:-	3' most exon	1	1	0	1											hyp_male	hyp	male	chr11	ENSMUSG00000040373	3' most exon	-	107874671	3'UTR(M)
Cacng7	chr7:3368221:+	3' most exon	1	1	0	1											hyp_male	hyp	male	chr7	ENSMUSG00000069806	3' most exon	+	3368221	3'UTR(M)
Cactin	chr10:81326242:+	3' most exon	1	1	0	1											hyp_male	hyp	male	chr10	ENSMUSG00000034889	3' most exon	+	81326242	3'UTR(L)
Cacul1	chr19:60524723:-	3' most exon	0.784	0.792	0.008	2	0.785	1	0.0144		0.0682	0.497	0.671859				hyp_male	hyp	male	chr19	ENSMUSG00000033417	3' most exon	-	60524723	3'UTR(M)
Cacul1	chr19:60526890:-	3' most exon	0.216	0.208	0.008	2	0.785	1	0.0144		0.0682	0.497	0.671859				hyp_male	hyp	male	chr19	ENSMUSG00000033417	3' most exon	-	60526890	3'UTR(M)
Cacybp	chr1:160202947:-	3' most exon	0.739	0.728	0.011	3	0.356	0.819964	-0.0226	-0.135	-0.0487	0.451	0.633369	-0.143	0.0687	0.143047	hyp_male	hyp	male	chr1	ENSMUSG00000014226	3' most exon	-	160202947	3'UTR(M)
Cacybp	chr1:160204968:-	Internal exon	0.0977	0.106	0.0083	3	0.356	0.819964	-0.0226	-0.135	-0.0487	0.451	0.633369	-0.143	0.0687	0.143047	hyp_male	hyp	male	chr1	ENSMUSG00000014226	Internal exon	-	160204968	CDS
Cacybp	chr1:160203143:-	3' most exon	0.163	0.166	0.003	3	0.356	0.819964	-0.0226	-0.135	-0.0487	0.451	0.633369	-0.143	0.0687	0.143047	hyp_male	hyp	male	chr1	ENSMUSG00000014226	3' most exon	-	160203143	3'UTR(M)
Cad	chr5:31078479:+	3' most exon	1	1	0	1											hyp_male	hyp	male	chr5	ENSMUSG00000013629	3' most exon	+	31078479	3'UTR(M)
Cadm1	chr9:47853322:+	3' most exon	0.637	0.628	0.009	2	0.425	0.878802	-0.021		-0.0573	0.183	0.364188				hyp_male	hyp	male	chr9	ENSMUSG00000032076	3' most exon	+	47853322	3'UTR(M)
Cadm1	chr9:47851047:+	3' most exon	0.363	0.372	0.009	2	0.425	0.878802	-0.021		-0.0573	0.183	0.364188				hyp_male	hyp	male	chr9	ENSMUSG00000032076	3' most exon	+	47851047	3'UTR(M)
Cadm2	chr16:66655416:-	3' most exon	0.185	0.192	0.007	6	0.143	0.505347	0.0265		0.289	0.00561	0.0367449				hyp_male	hyp	male	chr16	ENSMUSG00000064115	3' most exon	-	66655416	3'UTR(M)
Cadm2	chr16:66660347:-	3' most exon	0.169	0.175	0.006	6	0.143	0.505347	0.0265		0.289	0.00561	0.0367449				hyp_male	hyp	male	chr16	ENSMUSG00000064115	3' most exon	-	66660347	3'UTR(M)
Cadm2	chr16:66657087:-	3' most exon	0.263	0.268	0.005	6	0.143	0.505347	0.0265		0.289	0.00561	0.0367449				hyp_male	hyp	male	chr16	ENSMUSG00000064115	3' most exon	-	66657087	3'UTR(M)
Cadm2	chr16:66662345:-	3' most exon	0.113	0.0961	0.0169	6	0.143	0.505347	0.0265		0.289	0.00561	0.0367449				hyp_male	hyp	male	chr16	ENSMUSG00000064115	3' most exon	-	66662345	3'UTR(M)
Cadm2	chr16:66656169:-	3' most exon	0.188	0.186	0.002	6	0.143	0.505347	0.0265		0.289	0.00561	0.0367449				hyp_male	hyp	male	chr16	ENSMUSG00000064115	3' most exon	-	66656169	3'UTR(M)
Cadm2	chr16:66661071:-	3' most exon	0.0822	0.0828	0.0006	6	0.143	0.505347	0.0265		0.289	0.00561	0.0367449				hyp_male	hyp	male	chr16	ENSMUSG00000064115	3' most exon	-	66661071	3'UTR(M)
Cadm3	chr1:173335987:-	3' most exon	1	1	0	1											hyp_male	hyp	male	chr1	ENSMUSG00000005338	3' most exon	-	173335987	3'UTR(M)
Cadm4	chr7:24504538:+	3' most exon	1	1	0	1											hyp_male	hyp	male	chr7	ENSMUSG00000054793	3' most exon	+	24504538	3'UTR(L)
Cadps	chr14:12372563:-	3' most exon	1	1	0	1											hyp_male	hyp	male	chr14	ENSMUSG00000054423	3' most exon	-	12372563	3'UTR(M)
Cadps2	chr6:23262839:-	3' most exon	1	1	0	1											hyp_male	hyp	male	chr6	ENSMUSG00000017978	3' most exon	-	23262839	3'UTR(M)
Calb1	chr4:15908071:+	3' most exon	0.0587	0.057	0.0017	4	0.722	1	-0.04		-0.134	0.0864	0.224445				hyp_male	hyp	male	chr4	ENSMUSG00000028222	3' most exon	+	15908071	3'UTR(M)
Calb1	chr4:15905564:+	3' most exon	0.687	0.687	0	4	0.722	1	-0.04		-0.134	0.0864	0.224445				hyp_male	hyp	male	chr4	ENSMUSG00000028222	3' most exon	+	15905564	3'UTR(M)
Calb1	chr4:15905716:+	3' most exon	0.138	0.145	0.007	4	0.722	1	-0.04		-0.134	0.0864	0.224445				hyp_male	hyp	male	chr4	ENSMUSG00000028222	3' most exon	+	15905716	3'UTR(M)
Calb1	chr4:15906325:+	3' most exon	0.117	0.112	0.005	4	0.722	1	-0.04		-0.134	0.0864	0.224445				hyp_male	hyp	male	chr4	ENSMUSG00000028222	3' most exon	+	15906325	3'UTR(M)
Calb2	chr8:110142563:-	3' most exon	1	1	0	1											hyp_male	hyp	male	chr8	ENSMUSG00000003657	3' most exon	-	110142563	3'UTR(F)
Calcoco1	chr15:102706777:-	3' most exon	1	1	0	1											hyp_male	hyp	male	chr15	ENSMUSG00000023055	3' most exon	-	102706777	3'UTR(M)
Calcr	chr6:3685731:-	3' most exon	1	1	0	1											hyp_male	hyp	male	chr6	ENSMUSG00000023964	3' most exon	-	3685731	3'UTR(S)
Calcrl	chr2:84330626:-	3' most exon	1	1	0	1											hyp_male	hyp	male	chr2	ENSMUSG00000059588	3' most exon	-	84330626	3'UTR(M)
Cald1	chr6:34775469:+	3' most exon	0.673	0.636	0.037	3	0.00516	0.0540935		-0.617				-0.617	0.000429	0.00281069	hyp_male	hyp	male	chr6	ENSMUSG00000029761	3' most exon	+	34775469	3'UTR(M)
Cald1	chr6:34755820:+	Internal exon	0.0857	0.124	0.0383	3	0.00516	0.0540935		-0.617				-0.617	0.000429	0.00281069	hyp_male	hyp	male	chr6	ENSMUSG00000029761	Internal exon	+	34755820	CDS
Cald1	chr6:34745945:+	Internal exon	0.241	0.24	0.001	3	0.00516	0.0540935		-0.617				-0.617	0.000429	0.00281069	hyp_male	hyp	male	chr6	ENSMUSG00000029761	Internal exon	+	34745945	CDS
Calm1	chr12:100207315:+	3' most exon	0.247	0.244	0.003	4	3.08e-10	2.35903e-08	0.000971		0.163	2.49e-15	3.63993e-13				hyp_male	hyp	male	chr12	ENSMUSG00000001175	3' most exon	+	100207315	3'UTR(M)
Calm1	chr12:100209817:+	3' most exon	0.253	0.254	0.001	4	3.08e-10	2.35903e-08	0.000971		0.163	2.49e-15	3.63993e-13				hyp_male	hyp	male	chr12	ENSMUSG00000001175	3' most exon	+	100209817	3'UTR(L)
Calm1	chr12:100206549:+	3' most exon	0.412	0.406	0.006	4	3.08e-10	2.35903e-08	0.000971		0.163	2.49e-15	3.63993e-13				hyp_male	hyp	male	chr12	ENSMUSG00000001175	3' most exon	+	100206549	3'UTR(M)
Calm1	chr12:100206814:+	3' most exon	0.0874	0.0964	0.009	4	3.08e-10	2.35903e-08	0.000971		0.163	2.49e-15	3.63993e-13				hyp_male	hyp	male	chr12	ENSMUSG00000001175	3' most exon	+	100206814	3'UTR(M)
Calm2	chr17:87433462:-	3' most exon	0.796	0.778	0.018	2	8.15e-17	1.91168e-14		-0.151				-0.151	7.58e-18	9.60133e-16	hyp_male	hyp	male	chr17	ENSMUSG00000036438	3' most exon	-	87433462	3'UTR(M)
Calm2	chr17:87435868:-	5' most exon	0.204	0.222	0.018	2	8.15e-17	1.91168e-14		-0.151				-0.151	7.58e-18	9.60133e-16	hyp_male	hyp	male	chr17	ENSMUSG00000036438	5' most exon	-	87435868	5'UTR
Calm3	chr7:16915410:-	3' most exon	0.834	0.827	0.007	2	0.00805	0.0772676	-0.0122		-0.072	0.00197	0.0172161				hyp_male	hyp	male	chr7	ENSMUSG00000019370	3' most exon	-	16915410	3'UTR(M)
Calm3	chr7:16916807:-	3' most exon	0.166	0.173	0.007	2	0.00805	0.0772676	-0.0122		-0.072	0.00197	0.0172161				hyp_male	hyp	male	chr7	ENSMUSG00000019370	3' most exon	-	16916807	3'UTR(M)
Calml4	chr9:62875918:+	3' most exon	1	1	0	1											hyp_male	hyp	male	chr9	ENSMUSG00000032246	3' most exon	+	62875918	3'UTR(L)
Caln1	chr5:130847405:+	3' most exon	0.725	0.671	0.054	2	0.00657	0.0661051	-0.114		-0.377	0.00141	0.0132978				hyp_male	hyp	male	chr5	ENSMUSG00000060371	3' most exon	+	130847405	3'UTR(L)
Caln1	chr5:130840634:+	3' most exon	0.275	0.329	0.054	2	0.00657	0.0661051	-0.114		-0.377	0.00141	0.0132978				hyp_male	hyp	male	chr5	ENSMUSG00000060371	3' most exon	+	130840634	3'UTR(M)
Calr	chr8:84842124:-	3' most exon	0.724	0.692	0.032	2	1.13e-08	7.06815e-07	-0.0656		-0.225	1.39e-09	9.12294e-08				hyp_male	hyp	male	chr8	ENSMUSG00000003814	3' most exon	-	84842124	3'UTR(M)
Calr	chr8:84842780:-	3' most exon	0.276	0.308	0.032	2	1.13e-08	7.06815e-07	-0.0656		-0.225	1.39e-09	9.12294e-08				hyp_male	hyp	male	chr8	ENSMUSG00000003814	3' most exon	-	84842780	CDS
Calu	chr6:29376674:+	3' most exon	1	1	0	1											hyp_male	hyp	male	chr6	ENSMUSG00000029767	3' most exon	+	29376674	3'UTR(M)
Caly	chr7:140069885:-	3' most exon	1	1	0	1											hyp_male	hyp	male	chr7	ENSMUSG00000025468	3' most exon	-	140069885	3'UTR(F)
Camk1	chr6:113334128:-	3' most exon	1	1	0	1											hyp_male	hyp	male	chr6	ENSMUSG00000030272	3' most exon	-	113334128	3'UTR(S)
Camk1d	chr2:5379268:-	Intron	0.781	0.84	0.059	2	2.84e-26	1.18428e-23		-0.558				-0.558	2.41e-27	6.10533e-25	hyp_male	hyp	male	chr2	ENSMUSG00000039145	Intron	-	5379268	Intron
Camk1d	chr2:5293463:-	3' most exon	0.219	0.16	0.059	2	2.84e-26	1.18428e-23		-0.558				-0.558	2.41e-27	6.10533e-25	hyp_male	hyp	male	chr2	ENSMUSG00000039145	3' most exon	-	5293463	3'UTR(L)
Camk1g	chr1:193346346:-	3' most exon	1	1	0	1											hyp_male	hyp	male	chr1	ENSMUSG00000016179	3' most exon	-	193346346	3'UTR(S)
Camk2a	chr18:60987994:+	3' most exon	0.273	0.248	0.025	3	1.75e-10	1.36828e-08	-0.0885		-0.308	3.67e-11	2.93362e-09				hyp_male	hyp	male	chr18	ENSMUSG00000024617	3' most exon	+	60987994	3'UTR(M)
Camk2a	chr18:60986418:+	3' most exon	0.308	0.347	0.039	3	1.75e-10	1.36828e-08	-0.0885		-0.308	3.67e-11	2.93362e-09				hyp_male	hyp	male	chr18	ENSMUSG00000024617	3' most exon	+	60986418	3'UTR(M)
Camk2a	chr18:60987619:+	3' most exon	0.419	0.405	0.014	3	1.75e-10	1.36828e-08	-0.0885		-0.308	3.67e-11	2.93362e-09				hyp_male	hyp	male	chr18	ENSMUSG00000024617	3' most exon	+	60987619	3'UTR(M)
Camk2b	chr11:5969673:-	3' most exon	0.745	0.712	0.033	2	7.15e-14	9.9385e-12	-0.0649		-0.239	7.29e-15	9.01717e-13				hyp_male	hyp	male	chr11	ENSMUSG00000057897	3' most exon	-	5969673	3'UTR(M)
Camk2b	chr11:5971622:-	3' most exon	0.255	0.288	0.033	2	7.15e-14	9.9385e-12	-0.0649		-0.239	7.29e-15	9.01717e-13				hyp_male	hyp	male	chr11	ENSMUSG00000057897	3' most exon	-	5971622	3'UTR(M)
Camk2d	chr3:126844912:+	3' most exon	0.863	0.874	0.011	2	0.319	0.77339	-0.118		-0.137	0.127	0.288849				hyp_male	hyp	male	chr3	ENSMUSG00000053819	3' most exon	+	126844912	3'UTR(M)
Camk2d	chr3:126846326:+	3' most exon	0.137	0.126	0.011	2	0.319	0.77339	-0.118		-0.137	0.127	0.288849				hyp_male	hyp	male	chr3	ENSMUSG00000053819	3' most exon	+	126846326	3'UTR(L)
Camk2g	chr14:20734875:-	3' most exon	1	1	0	1											hyp_male	hyp	male	chr14	ENSMUSG00000021820	3' most exon	-	20734875	3'UTR(L)
Camk2n1	chr4:138458144:+	3' most exon	0.498	0.485	0.013	3	2.89e-63	5.42308e-60	-0.0378		-0.725	2e-65	3.216e-62				hyp_male	hyp	male	chr4	ENSMUSG00000046447	3' most exon	+	138458144	3'UTR(M)
Camk2n1	chr4:138457762:+	3' most exon	0.461	0.45	0.011	3	2.89e-63	5.42308e-60	-0.0378		-0.725	2e-65	3.216e-62				hyp_male	hyp	male	chr4	ENSMUSG00000046447	3' most exon	+	138457762	3'UTR(M)
Camk2n1	chr4:138457166:+	3' most exon	0.0405	0.0652	0.0247	3	2.89e-63	5.42308e-60	-0.0378		-0.725	2e-65	3.216e-62				hyp_male	hyp	male	chr4	ENSMUSG00000046447	3' most exon	+	138457166	3'UTR(M)
Camk2n2	chr16:20619220:-	3' most exon	1	1	0	1											hyp_male	hyp	male	chr16	ENSMUSG00000051146	3' most exon	-	20619220	3'UTR(M)
Camk4	chr18:33195764:+	3' most exon	0.603	0.628	0.025	3	0.641	1	0.0303		0.177	0.239	0.428441				hyp_male	hyp	male	chr18	ENSMUSG00000038128	3' most exon	+	33195764	3'UTR(L)
Camk4	chr18:33191529:+	3' most exon	0.202	0.186	0.016	3	0.641	1	0.0303		0.177	0.239	0.428441				hyp_male	hyp	male	chr18	ENSMUSG00000038128	3' most exon	+	33191529	3'UTR(M)
Camk4	chr18:33185391:+	3' most exon	0.195	0.186	0.009	3	0.641	1	0.0303		0.177	0.239	0.428441				hyp_male	hyp	male	chr18	ENSMUSG00000038128	3' most exon	+	33185391	3'UTR(M)
Camkk1	chr11:73042073:+	3' most exon	1	1	0	1											hyp_male	hyp	male	chr11	ENSMUSG00000020785	3' most exon	+	73042073	3'UTR(S)
Camkk2	chr5:122731248:-	3' most exon	0.554	0.543	0.011	2	0.492	0.935901	-0.0301		-0.0667	0.359	0.549521				hyp_male	hyp	male	chr5	ENSMUSG00000029471	3' most exon	-	122731248	3'UTR(M)
Camkk2	chr5:122733184:-	3' most exon	0.446	0.457	0.011	2	0.492	0.935901	-0.0301		-0.0667	0.359	0.549521				hyp_male	hyp	male	chr5	ENSMUSG00000029471	3' most exon	-	122733184	3'UTR(M)
Camkmt	chr17:85458589:+	3' most exon	0.585	0.59	0.005	2	0.981	1		0.0303				0.0303	0.871	0.909286	hyp_male	hyp	male	chr17	ENSMUSG00000071037	3' most exon	+	85458589	3'UTR(L)
Camkmt	chr17:85130490:+	Intron	0.415	0.41	0.005	2	0.981	1		0.0303				0.0303	0.871	0.909286	hyp_male	hyp	male	chr17	ENSMUSG00000071037	Intron	+	85130490	Intron
Camkv	chr9:107949680:+	3' most exon	1	1	0	1											hyp_male	hyp	male	chr9	ENSMUSG00000032936	3' most exon	+	107949680	3'UTR(M)
Caml	chr13:55632411:+	3' most exon	1	1	0	1											hyp_male	hyp	male	chr13	ENSMUSG00000021501	3' most exon	+	55632411	3'UTR(F)
Camsap1	chr2:25929172:-	3' most exon	0.678	0.672	0.006	3	0.494	0.935901	-0.00338		0.0859	0.222	0.408439				hyp_male	hyp	male	chr2	ENSMUSG00000026933	3' most exon	-	25929172	3'UTR(M)
Camsap1	chr2:25928239:-	3' most exon	0.227	0.239	0.012	3	0.494	0.935901	-0.00338		0.0859	0.222	0.408439				hyp_male	hyp	male	chr2	ENSMUSG00000026933	3' most exon	-	25928239	3'UTR(M)
Camsap1	chr2:25926964:-	3' most exon	0.0948	0.0894	0.0054	3	0.494	0.935901	-0.00338		0.0859	0.222	0.408439				hyp_male	hyp	male	chr2	ENSMUSG00000026933	3' most exon	-	25926964	3'UTR(M)
Camsap2	chr1:136268287:-	3' most exon	0.621	0.649	0.028	3	0.268	0.708313	0.0236		0.159	0.056	0.1715				hyp_male	hyp	male	chr1	ENSMUSG00000041570	3' most exon	-	136268287	3'UTR(M)
Camsap2	chr1:136269160:-	3' most exon	0.238	0.222	0.016	3	0.268	0.708313	0.0236		0.159	0.056	0.1715				hyp_male	hyp	male	chr1	ENSMUSG00000041570	3' most exon	-	136269160	3'UTR(M)
Camsap2	chr1:136268110:-	3' most exon	0.141	0.129	0.012	3	0.268	0.708313	0.0236		0.159	0.056	0.1715				hyp_male	hyp	male	chr1	ENSMUSG00000041570	3' most exon	-	136268110	3'UTR(M)
Camsap3	chr8:3609043:+	3' most exon	1	1	0	1											hyp_male	hyp	male	chr8	ENSMUSG00000044433	3' most exon	+	3609043	3'UTR(F)
Camta1	chr4:151059812:-	3' most exon	0.858	0.838	0.02	2	0.109	0.438924		-0.218				-0.218	0.0415	0.102736	hyp_male	hyp	male	chr4	ENSMUSG00000014592	3' most exon	-	151059812	3'UTR(M)
Camta1	chr4:151792210:-	Intron	0.142	0.162	0.02	2	0.109	0.438924		-0.218				-0.218	0.0415	0.102736	hyp_male	hyp	male	chr4	ENSMUSG00000014592	Intron	-	151792210	Intron
Camta2	chr11:70669466:-	3' most exon	1	1	0	1											hyp_male	hyp	male	chr11	ENSMUSG00000040712	3' most exon	-	70669466	3'UTR(L)
Cand1	chr10:119199250:-	3' most exon	0.366	0.365	0.001	4	0.419	0.871678	-0.0251		-0.18	0.0373	0.130814				hyp_male	hyp	male	chr10	ENSMUSG00000020114	3' most exon	-	119199250	3'UTR(M)
Cand1	chr10:119202522:-	3' most exon	0.152	0.149	0.003	4	0.419	0.871678	-0.0251		-0.18	0.0373	0.130814				hyp_male	hyp	male	chr10	ENSMUSG00000020114	3' most exon	-	119202522	3'UTR(M)
Cand1	chr10:119200613:-	3' most exon	0.188	0.175	0.013	4	0.419	0.871678	-0.0251		-0.18	0.0373	0.130814				hyp_male	hyp	male	chr10	ENSMUSG00000020114	3' most exon	-	119200613	3'UTR(M)
Cand1	chr10:119202645:-	3' most exon	0.294	0.311	0.017	4	0.419	0.871678	-0.0251		-0.18	0.0373	0.130814				hyp_male	hyp	male	chr10	ENSMUSG00000020114	3' most exon	-	119202645	3'UTR(M)
Cant1	chr11:118406293:-	3' most exon	1	1	0	1											hyp_male	hyp	male	chr11	ENSMUSG00000025575	3' most exon	-	118406293	3'UTR(M)
Canx	chr11:50294467:-	3' most exon	0.449	0.439	0.01	3	0.334	0.794865	-0.0336	-0.04	-0.0586	0.0991	0.245784	-0.0655	0.16	0.269623	hyp_male	hyp	male	chr11	ENSMUSG00000020368	3' most exon	-	50294467	3'UTR(M)
Canx	chr11:50298117:-	Internal exon	0.161	0.165	0.004	3	0.334	0.794865	-0.0336	-0.04	-0.0586	0.0991	0.245784	-0.0655	0.16	0.269623	hyp_male	hyp	male	chr11	ENSMUSG00000020368	Internal exon	-	50298117	CDS
Canx	chr11:50294953:-	3' most exon	0.39	0.397	0.007	3	0.334	0.794865	-0.0336	-0.04	-0.0586	0.0991	0.245784	-0.0655	0.16	0.269623	hyp_male	hyp	male	chr11	ENSMUSG00000020368	3' most exon	-	50294953	3'UTR(M)
Cap1	chr4:122859055:-	3' most exon	1	1	0	1											hyp_male	hyp	male	chr4	ENSMUSG00000028656	3' most exon	-	122859055	3'UTR(M)
Cap2	chr13:46650281:+	3' most exon	0.144	0.165	0.021	4	0.207	0.615587	0.0197		0.265	0.0104	0.0554667				hyp_male	hyp	male	chr13	ENSMUSG00000021373	3' most exon	+	46650281	3'UTR(M)
Cap2	chr13:46649562:+	3' most exon	0.0641	0.0708	0.0067	4	0.207	0.615587	0.0197		0.265	0.0104	0.0554667				hyp_male	hyp	male	chr13	ENSMUSG00000021373	3' most exon	+	46649562	3'UTR(M)
Cap2	chr13:46648775:+	3' most exon	0.224	0.225	0.001	4	0.207	0.615587	0.0197		0.265	0.0104	0.0554667				hyp_male	hyp	male	chr13	ENSMUSG00000021373	3' most exon	+	46648775	3'UTR(M)
Cap2	chr13:46649665:+	3' most exon	0.568	0.54	0.028	4	0.207	0.615587	0.0197		0.265	0.0104	0.0554667				hyp_male	hyp	male	chr13	ENSMUSG00000021373	3' most exon	+	46649665	3'UTR(M)
Capn10	chr1:92940866:+	Intron	0.708	0.728	0.02	2	0.45	0.907496		-0.143				-0.143	0.188	0.301435	hyp_male	hyp	male	chr1	ENSMUSG00000026270	Intron	+	92940866	Intron
Capn10	chr1:92947941:+	3' most exon	0.292	0.272	0.02	2	0.45	0.907496		-0.143				-0.143	0.188	0.301435	hyp_male	hyp	male	chr1	ENSMUSG00000026270	3' most exon	+	92947941	3'UTR(F)
Capn15	chr17:25958367:-	3' most exon	1	1	0	1											hyp_male	hyp	male	chr17	ENSMUSG00000037326	3' most exon	-	25958367	3'UTR(L)
Capn2	chr1:182467259:-	3' most exon	0.931	0.917	0.014	2	0.205	0.61304	-0.0223		-0.296	0.0675	0.191429				hyp_male	hyp	male	chr1	ENSMUSG00000026509	3' most exon	-	182467259	3'UTR(L)
Capn2	chr1:182467598:-	3' most exon	0.0686	0.083	0.0144	2	0.205	0.61304	-0.0223		-0.296	0.0675	0.191429				hyp_male	hyp	male	chr1	ENSMUSG00000026509	3' most exon	-	182467598	3'UTR(M)
Capn5	chr7:98121565:-	3' most exon	1	1	0	1											hyp_male	hyp	male	chr7	ENSMUSG00000035547	3' most exon	-	98121565	3'UTR(L)
Capn7	chr14:31371984:+	3' most exon	1	1	0	1											hyp_male	hyp	male	chr14	ENSMUSG00000021893	3' most exon	+	31371984	3'UTR(M)
Capns1	chr7:30186948:-	3' most exon	1	1	0	1											hyp_male	hyp	male	chr7	ENSMUSG00000001794	3' most exon	-	30186948	3'UTR(M)
Caprin1	chr2:103765009:-	3' most exon	0.338	0.34	0.002	6	0.861	1	-0.0306	-0.0457	-0.206	0.122	0.281054	-0.137	0.205	0.319918	hyp_male	hyp	male	chr2	ENSMUSG00000027184	3' most exon	-	103765009	3'UTR(M)
Caprin1	chr2:103762947:-	3' most exon	0.111	0.103	0.008	6	0.861	1	-0.0306	-0.0457	-0.206	0.122	0.281054	-0.137	0.205	0.319918	hyp_male	hyp	male	chr2	ENSMUSG00000027184	3' most exon	-	103762947	3'UTR(M)
Caprin1	chr2:103764154:-	3' most exon	0.0903	0.091	0.0007	6	0.861	1	-0.0306	-0.0457	-0.206	0.122	0.281054	-0.137	0.205	0.319918	hyp_male	hyp	male	chr2	ENSMUSG00000027184	3' most exon	-	103764154	3'UTR(M)
Caprin1	chr2:103765861:-	3' most exon	0.185	0.181	0.004	6	0.861	1	-0.0306	-0.0457	-0.206	0.122	0.281054	-0.137	0.205	0.319918	hyp_male	hyp	male	chr2	ENSMUSG00000027184	3' most exon	-	103765861	3'UTR(M)
Caprin1	chr2:103767111:-	Intron	0.195	0.198	0.003	6	0.861	1	-0.0306	-0.0457	-0.206	0.122	0.281054	-0.137	0.205	0.319918	hyp_male	hyp	male	chr2	ENSMUSG00000027184	Intron	-	103767111	Intron
Caprin1	chr2:103765223:-	3' most exon	0.0802	0.0858	0.0056	6	0.861	1	-0.0306	-0.0457	-0.206	0.122	0.281054	-0.137	0.205	0.319918	hyp_male	hyp	male	chr2	ENSMUSG00000027184	3' most exon	-	103765223	3'UTR(M)
Caprin2	chr6:148842492:-	3' most exon	1	1	0	1											hyp_male	hyp	male	chr6	ENSMUSG00000030309	3' most exon	-	148842492	3'UTR(F)
Capza1	chr3:104822933:-	3' most exon	1	1	0	1											hyp_male	hyp	male	chr3	ENSMUSG00000070372	3' most exon	-	104822933	3'UTR(M)
Capza2	chr6:17666825:+	3' most exon	0.414	0.394	0.02	6	0.345	0.807223	-0.0197		-0.229	0.000513	0.00629698				hyp_male	hyp	male	chr6	ENSMUSG00000015733	3' most exon	+	17666825	3'UTR(M)
Capza2	chr6:17666334:+	3' most exon	0.186	0.194	0.008	6	0.345	0.807223	-0.0197		-0.229	0.000513	0.00629698				hyp_male	hyp	male	chr6	ENSMUSG00000015733	3' most exon	+	17666334	3'UTR(M)
Capza2	chr6:17666724:+	3' most exon	0.168	0.187	0.019	6	0.345	0.807223	-0.0197		-0.229	0.000513	0.00629698				hyp_male	hyp	male	chr6	ENSMUSG00000015733	3' most exon	+	17666724	3'UTR(M)
Capza2	chr6:17666117:+	3' most exon	0.0593	0.0596	0.0003	6	0.345	0.807223	-0.0197		-0.229	0.000513	0.00629698				hyp_male	hyp	male	chr6	ENSMUSG00000015733	3' most exon	+	17666117	3'UTR(M)
Capza2	chr6:17666968:+	3' most exon	0.0813	0.0739	0.0074	6	0.345	0.807223	-0.0197		-0.229	0.000513	0.00629698				hyp_male	hyp	male	chr6	ENSMUSG00000015733	3' most exon	+	17666968	3'UTR(M)
Capza2	chr6:17666534:+	3' most exon	0.0915	0.0916	0.0001	6	0.345	0.807223	-0.0197		-0.229	0.000513	0.00629698				hyp_male	hyp	male	chr6	ENSMUSG00000015733	3' most exon	+	17666534	3'UTR(M)
Capzb	chr4:139291772:+	3' most exon	0.812	0.809	0.003	3	0.636	1	0.00131		0.225	0.0817	0.217233				hyp_male	hyp	male	chr4	ENSMUSG00000028745	3' most exon	+	139291772	3'UTR(M)
Capzb	chr4:139291266:+	3' most exon	0.0978	0.0915	0.0063	3	0.636	1	0.00131		0.225	0.0817	0.217233				hyp_male	hyp	male	chr4	ENSMUSG00000028745	3' most exon	+	139291266	3'UTR(M)
Capzb	chr4:139291444:+	3' most exon	0.0907	0.0992	0.0085	3	0.636	1	0.00131		0.225	0.0817	0.217233				hyp_male	hyp	male	chr4	ENSMUSG00000028745	3' most exon	+	139291444	3'UTR(M)
Car10	chr11:93601751:+	3' most exon	0.448	0.467	0.019	3	0.041	0.239678	0.0314		0.213	0.00368	0.0273956				hyp_male	hyp	male	chr11	ENSMUSG00000056158	3' most exon	+	93601751	3'UTR(L)
Car10	chr11:93601082:+	3' most exon	0.266	0.275	0.009	3	0.041	0.239678	0.0314		0.213	0.00368	0.0273956				hyp_male	hyp	male	chr11	ENSMUSG00000056158	3' most exon	+	93601082	3'UTR(F)
Car10	chr11:93601269:+	3' most exon	0.286	0.258	0.028	3	0.041	0.239678	0.0314		0.213	0.00368	0.0273956				hyp_male	hyp	male	chr11	ENSMUSG00000056158	3' most exon	+	93601269	3'UTR(M)
Car11	chr7:45704676:+	3' most exon	1	1	0	1											hyp_male	hyp	male	chr7	ENSMUSG00000003273	3' most exon	+	45704676	3'UTR(L)
Car12	chr9:66766845:+	3' most exon	1	1	0	1											hyp_male	hyp	male	chr9	ENSMUSG00000032373	3' most exon	+	66766845	3'UTR(L)
Car14	chr3:95897768:-	3' most exon	1	1	0	1											hyp_male	hyp	male	chr3	ENSMUSG00000038526	3' most exon	-	95897768	3'UTR(S)
Car2	chr3:14900770:+	3' most exon	0.858	0.858	0	2	1	1	-2.99e-05		-0.000212	1	1				hyp_male	hyp	male	chr3	ENSMUSG00000027562	3' most exon	+	14900770	3'UTR(M)
Car2	chr3:14900578:+	3' most exon	0.142	0.142	0	2	1	1	-2.99e-05		-0.000212	1	1				hyp_male	hyp	male	chr3	ENSMUSG00000027562	3' most exon	+	14900578	3'UTR(M)
Car8	chr4:8143362:-	3' most exon	0.304	0.268	0.036	2	0.33	0.787844	-0.178		-0.249	0.123	0.282751				hyp_male	hyp	male	chr4	ENSMUSG00000041261	3' most exon	-	8143362	3'UTR(M)
Car8	chr4:8145276:-	3' most exon	0.696	0.732	0.036	2	0.33	0.787844	-0.178		-0.249	0.123	0.282751				hyp_male	hyp	male	chr4	ENSMUSG00000041261	3' most exon	-	8145276	3'UTR(M)
Card19	chr13:49202950:-	3' most exon	1	1	0	1											hyp_male	hyp	male	chr13	ENSMUSG00000037960	3' most exon	-	49202950	3'UTR(S)
Carf	chr1:60117738:+	Intron	0.889	0.898	0.009	2	0.469	0.918266		-0.15				-0.15	0.22	0.336419	hyp_male	hyp	male	chr1	ENSMUSG00000026017	Intron	+	60117738	Intron
Carf	chr1:60153953:+	3' most exon	0.111	0.102	0.009	2	0.469	0.918266		-0.15				-0.15	0.22	0.336419	hyp_male	hyp	male	chr1	ENSMUSG00000026017	3' most exon	+	60153953	3'UTR(M)
Carhsp1	chr16:8658583:-	3' most exon	1	1	0	1											hyp_male	hyp	male	chr16	ENSMUSG00000008393	3' most exon	-	8658583	3'UTR(M)
Carm1	chr9:21589467:+	3' most exon	1	1	0	1											hyp_male	hyp	male	chr9	ENSMUSG00000032185	3' most exon	+	21589467	3'UTR(M)
Carmil1	chr13:24012481:-	3' most exon	1	1	0	1											hyp_male	hyp	male	chr13	ENSMUSG00000021338	3' most exon	-	24012481	3'UTR(L)
Carmil2	chr8:105698195:+	3' most exon	1	1	0	1											hyp_male	hyp	male	chr8	ENSMUSG00000050357	3' most exon	+	105698195	3'UTR(S)
Carmil3	chr14:55508264:+	3' most exon	1	1	0	1											hyp_male	hyp	male	chr14	ENSMUSG00000022211	3' most exon	+	55508264	3'UTR(F)
Cars	chr7:143557705:-	3' most exon	1	1	0	1											hyp_male	hyp	male	chr7	ENSMUSG00000010755	3' most exon	-	143557705	3'UTR(M)
Cars2	chr8:11514019:-	3' most exon	1	1	0	1											hyp_male	hyp	male	chr8	ENSMUSG00000056228	3' most exon	-	11514019	3'UTR(F)
Cartpt	chr13:99898489:-	3' most exon	0.152	0.154	0.002	2	0.867	1	0.0228		0.0276	0.535	0.703706				hyp_male	hyp	male	chr13	ENSMUSG00000021647	3' most exon	-	99898489	3'UTR(L)
Cartpt	chr13:99898745:-	3' most exon	0.848	0.846	0.002	2	0.867	1	0.0228		0.0276	0.535	0.703706				hyp_male	hyp	male	chr13	ENSMUSG00000021647	3' most exon	-	99898745	3'UTR(M)
Casc3	chr11:98833807:+	3' most exon	1	1	0	1											hyp_male	hyp	male	chr11	ENSMUSG00000078676	3' most exon	+	98833807	3'UTR(L)
Casc4	chr2:121934726:+	3' most exon	1	1	0	1											hyp_male	hyp	male	chr2	ENSMUSG00000060227	3' most exon	+	121934726	3'UTR(M)
Casd1	chr6:4643332:+	3' most exon	1	1	0	1											hyp_male	hyp	male	chr6	ENSMUSG00000015189	3' most exon	+	4643332	3'UTR(M)
Cask	chrX:13517080:-	3' most exon	0.524	0.53	0.006	3	0.963	1	0.0127		0.051	0.657	0.799135				hyp_male	hyp	male	chrX	ENSMUSG00000031012	3' most exon	-	13517080	3'UTR(L)
Cask	chrX:13520992:-	3' most exon	0.374	0.365	0.009	3	0.963	1	0.0127		0.051	0.657	0.799135				hyp_male	hyp	male	chrX	ENSMUSG00000031012	3' most exon	-	13520992	3'UTR(M)
Cask	chrX:13521352:-	3' most exon	0.102	0.106	0.004	3	0.963	1	0.0127		0.051	0.657	0.799135				hyp_male	hyp	male	chrX	ENSMUSG00000031012	3' most exon	-	13521352	3'UTR(M)
Caskin1	chr17:24508671:+	3' most exon	0.637	0.597	0.04	3	0.0292	0.192597	-0.0605		-0.307	0.00298	0.0236051				hyp_male	hyp	male	chr17	ENSMUSG00000033597	3' most exon	+	24508671	3'UTR(M)
Caskin1	chr17:24507812:+	3' most exon	0.17	0.197	0.027	3	0.0292	0.192597	-0.0605		-0.307	0.00298	0.0236051				hyp_male	hyp	male	chr17	ENSMUSG00000033597	3' most exon	+	24507812	3'UTR(F)
Caskin1	chr17:24508383:+	3' most exon	0.193	0.206	0.013	3	0.0292	0.192597	-0.0605		-0.307	0.00298	0.0236051				hyp_male	hyp	male	chr17	ENSMUSG00000033597	3' most exon	+	24508383	3'UTR(M)
Caskin2	chr11:115798987:-	3' most exon	0.153	0.151	0.002	2	0.984	1	-0.0243		-0.0296	0.903	0.964159				hyp_male	hyp	male	chr11	ENSMUSG00000034471	3' most exon	-	115798987	3'UTR(L)
Caskin2	chr11:115799183:-	3' most exon	0.847	0.849	0.002	2	0.984	1	-0.0243		-0.0296	0.903	0.964159				hyp_male	hyp	male	chr11	ENSMUSG00000034471	3' most exon	-	115799183	3'UTR(M)
Casp3	chr8:46639689:+	3' most exon	1	1	0	1											hyp_male	hyp	male	chr8	ENSMUSG00000031628	3' most exon	+	46639689	3'UTR(M)
Casp8ap2	chr4:32653265:+	3' most exon	1	1	0	1											hyp_male	hyp	male	chr4	ENSMUSG00000028282	3' most exon	+	32653265	3'UTR(M)
Casp9	chr4:141815956:+	3' most exon	1	1	0	1											hyp_male	hyp	male	chr4	ENSMUSG00000028914	3' most exon	+	141815956	3'UTR(M)
Casz1	chr4:148954889:+	3' most exon	1	1	0	1											hyp_male	hyp	male	chr4	ENSMUSG00000028977	3' most exon	+	148954889	3'UTR(L)
Cat	chr2:103454002:-	3' most exon	1	1	0	1											hyp_male	hyp	male	chr2	ENSMUSG00000027187	3' most exon	-	103454002	3'UTR(M)
Catip	chr1:74369321:+	3' most exon	1	1	0	1											hyp_male	hyp	male	chr1	ENSMUSG00000073650	3' most exon	+	74369321	3'UTR(L)
Cav1	chr6:17341324:+	3' most exon	1	1	0	1											hyp_male	hyp	male	chr6	ENSMUSG00000007655	3' most exon	+	17341324	3'UTR(M)
Cav2	chr6:17289011:+	3' most exon	1	1	0	1											hyp_male	hyp	male	chr6	ENSMUSG00000000058	3' most exon	+	17289011	3'UTR(M)
Cavin1	chr11:100956733:-	3' most exon	1	1	0	1											hyp_male	hyp	male	chr11	ENSMUSG00000004044	3' most exon	-	100956733	3'UTR(L)
Cavin2	chr1:51302947:+	3' most exon	0.648	0.596	0.052	2	0.213	0.624523	-0.12		-0.318	0.0808	0.215825				hyp_male	hyp	male	chr1	ENSMUSG00000045954	3' most exon	+	51302947	3'UTR(M)
Cavin2	chr1:51302091:+	3' most exon	0.352	0.404	0.052	2	0.213	0.624523	-0.12		-0.318	0.0808	0.215825				hyp_male	hyp	male	chr1	ENSMUSG00000045954	3' most exon	+	51302091	3'UTR(M)
Cavin3	chr7:105480605:-	3' most exon	1	1	0	1											hyp_male	hyp	male	chr7	ENSMUSG00000037060	3' most exon	-	105480605	3'UTR(M)
Cbarp	chr10:80130551:-	3' most exon	1	1	0	1											hyp_male	hyp	male	chr10	ENSMUSG00000035640	3' most exon	-	80130551	3'UTR(M)
Cbfa2t2	chr2:154539351:+	3' most exon	1	1	0	1											hyp_male	hyp	male	chr2	ENSMUSG00000038533	3' most exon	+	154539351	3'UTR(M)
Cbfa2t3	chr8:122628739:-	3' most exon	0.302	0.267	0.035	3	0.521	0.953811	-0.0626		-0.272	0.156	0.327051				hyp_male	hyp	male	chr8	ENSMUSG00000006362	3' most exon	-	122628739	3'UTR(M)
Cbfa2t3	chr8:122629976:-	3' most exon	0.372	0.386	0.014	3	0.521	0.953811	-0.0626		-0.272	0.156	0.327051				hyp_male	hyp	male	chr8	ENSMUSG00000006362	3' most exon	-	122629976	3'UTR(M)
Cbfa2t3	chr8:122629210:-	3' most exon	0.325	0.347	0.022	3	0.521	0.953811	-0.0626		-0.272	0.156	0.327051				hyp_male	hyp	male	chr8	ENSMUSG00000006362	3' most exon	-	122629210	3'UTR(M)
Cbfb	chr8:105217989:+	3' most exon	1	1	0	1											hyp_male	hyp	male	chr8	ENSMUSG00000031885	3' most exon	+	105217989	3'UTR(L)
Cbl	chr9:44142978:-	3' most exon	1	1	0	1											hyp_male	hyp	male	chr9	ENSMUSG00000034342	3' most exon	-	44142978	3'UTR(L)
Cblb	chr16:52208047:+	3' most exon	1	1	0	1											hyp_male	hyp	male	chr16	ENSMUSG00000022637	3' most exon	+	52208047	3'UTR(M)
Cbll1	chr12:31484936:-	3' most exon	0.514	0.559	0.045	2	0.179	0.565002	0.121		0.261	0.0625	0.183729				hyp_male	hyp	male	chr12	ENSMUSG00000020659	3' most exon	-	31484936	3'UTR(M)
Cbll1	chr12:31486896:-	3' most exon	0.486	0.441	0.045	2	0.179	0.565002	0.121		0.261	0.0625	0.183729				hyp_male	hyp	male	chr12	ENSMUSG00000020659	3' most exon	-	31486896	3'UTR(M)
Cbln1	chr8:87468867:-	3' most exon	0.51	0.499	0.011	2	0.603	1	-0.0322		-0.0652	0.325	0.51336				hyp_male	hyp	male	chr8	ENSMUSG00000031654	3' most exon	-	87468867	3'UTR(M)
Cbln1	chr8:87469421:-	3' most exon	0.49	0.501	0.011	2	0.603	1	-0.0322		-0.0652	0.325	0.51336				hyp_male	hyp	male	chr8	ENSMUSG00000031654	3' most exon	-	87469421	3'UTR(M)
Cbln2	chr18:86718283:+	3' most exon	1	1	0	1											hyp_male	hyp	male	chr18	ENSMUSG00000024647	3' most exon	+	86718283	3'UTR(L)
Cbln4	chr2:172036226:-	3' most exon	1	1	0	1											hyp_male	hyp	male	chr2	ENSMUSG00000067578	3' most exon	-	172036226	3'UTR(L)
Cbr1	chr16:93610338:+	3' most exon	1	1	0	1											hyp_male	hyp	male	chr16	ENSMUSG00000051483	3' most exon	+	93610338	3'UTR(S)
Cbr4	chr8:61503484:+	3' most exon	1	1	0	1											hyp_male	hyp	male	chr8	ENSMUSG00000031641	3' most exon	+	61503484	3'UTR(M)
Cbs	chr17:31612644:-	3' most exon	1	1	0	1											hyp_male	hyp	male	chr17	ENSMUSG00000024039	3' most exon	-	31612644	3'UTR(F)
Cbwd1	chr19:24943668:-	Intron	0.5	0.424	0.076	2	0.23	0.649992		0.441				0.441	0.0539	0.121195	hyp_male	hyp	male	chr19	ENSMUSG00000024878	Intron	-	24943668	Intron
Cbwd1	chr19:24920427:-	3' most exon	0.5	0.576	0.076	2	0.23	0.649992		0.441				0.441	0.0539	0.121195	hyp_male	hyp	male	chr19	ENSMUSG00000024878	3' most exon	-	24920427	3'UTR(M)
Cbx1	chr11:96807396:+	Intron	1	1	0	1											hyp_male	hyp	male	chr11	ENSMUSG00000018666	Intron	+	96807396	Intron
Cbx3	chr6:51483709:+	3' most exon	1	1	0	1											hyp_male	hyp	male	chr6	ENSMUSG00000029836	3' most exon	+	51483709	3'UTR(L)
Cbx3-ps6	chr14:73953894:-	Single exon	1	1	0	1											hyp_male	hyp	male	chr14	ENSMUSG00000057886	Single exon	-	73953894	Pseudogene
Cbx3-ps7	chr1:58648333:+	Single exon	1	1	0	1											hyp_male	hyp	male	chr1	ENSMUSG00000059647	Single exon	+	58648333	Pseudogene
Cbx4	chr11:119080155:-	3' most exon	0.914	0.882	0.032	2	0.265	0.702362	-0.0515		-0.514	0.00401	0.0290454				hyp_male	hyp	male	chr11	ENSMUSG00000039989	3' most exon	-	119080155	3'UTR(M)
Cbx4	chr11:119080255:-	3' most exon	0.0859	0.118	0.0321	2	0.265	0.702362	-0.0515		-0.514	0.00401	0.0290454				hyp_male	hyp	male	chr11	ENSMUSG00000039989	3' most exon	-	119080255	3'UTR(M)
Cbx5	chr15:103191546:-	3' most exon	0.52	0.484	0.036	4	2.27e-08	1.31355e-06	-0.072		-0.239	2.08e-07	8.3616e-06				hyp_male	hyp	male	chr15	ENSMUSG00000009575	3' most exon	-	103191546	3'UTR(M)
Cbx5	chr15:103198919:-	3' most exon	0.101	0.106	0.005	4	2.27e-08	1.31355e-06	-0.072		-0.239	2.08e-07	8.3616e-06				hyp_male	hyp	male	chr15	ENSMUSG00000009575	3' most exon	-	103198919	3'UTR(M)
Cbx5	chr15:103196297:-	3' most exon	0.16	0.175	0.015	4	2.27e-08	1.31355e-06	-0.072		-0.239	2.08e-07	8.3616e-06				hyp_male	hyp	male	chr15	ENSMUSG00000009575	3' most exon	-	103196297	3'UTR(M)
Cbx5	chr15:103199636:-	3' most exon	0.219	0.235	0.016	4	2.27e-08	1.31355e-06	-0.072		-0.239	2.08e-07	8.3616e-06				hyp_male	hyp	male	chr15	ENSMUSG00000009575	3' most exon	-	103199636	3'UTR(F)
Cbx6	chr15:79826085:-	3' most exon	0.802	0.767	0.035	2	2.91e-06	0.000104012	0.239		0.305	2.11e-07	8.37748e-06				hyp_male	hyp	male	chr15	ENSMUSG00000089715	3' most exon	-	79826085	3'UTR(M)
Cbx6	chr15:79823898:-	3' most exon	0.198	0.233	0.035	2	2.91e-06	0.000104012	0.239		0.305	2.11e-07	8.37748e-06				hyp_male	hyp	male	chr15	ENSMUSG00000089715	3' most exon	-	79823898	3'UTR(L)
Cbx7	chr15:79915807:-	3' most exon	1	1	0	1											hyp_male	hyp	male	chr15	ENSMUSG00000053411	3' most exon	-	79915807	3'UTR(L)
Cbx8	chr11:119038440:-	3' most exon	1	1	0	1											hyp_male	hyp	male	chr11	ENSMUSG00000025578	3' most exon	-	119038440	3'UTR(F)
Cby1	chr15:79667660:+	3' most exon	1	1	0	1											hyp_male	hyp	male	chr15	ENSMUSG00000022428	3' most exon	+	79667660	3'UTR(F)
Cc2d1a	chr8:84132839:-	3' most exon	1	1	0	1											hyp_male	hyp	male	chr8	ENSMUSG00000036686	3' most exon	-	84132839	3'UTR(F)
Cc2d1b	chr4:108634120:+	3' most exon	1	1	0	1											hyp_male	hyp	male	chr4	ENSMUSG00000028582	3' most exon	+	108634120	3'UTR(M)
Cc2d2a	chr5:43740972:+	3' most exon	1	1	0	1											hyp_male	hyp	male	chr5	ENSMUSG00000039765	3' most exon	+	43740972	3'UTR(L)
Ccar1	chr10:62753174:-	Internal exon	0.625	0.628	0.003	3	0.471	0.918266	0.141	-0.0193	0.212	0.116	0.270919	-0.0779	0.348	0.469769	hyp_male	hyp	male	chr10	ENSMUSG00000020074	Internal exon	-	62753174	CDS
Ccar1	chr10:62743928:-	3' most exon	0.0939	0.104	0.0101	3	0.471	0.918266	0.141	-0.0193	0.212	0.116	0.270919	-0.0779	0.348	0.469769	hyp_male	hyp	male	chr10	ENSMUSG00000020074	3' most exon	-	62743928	3'UTR(M)
Ccar1	chr10:62744472:-	3' most exon	0.281	0.268	0.013	3	0.471	0.918266	0.141	-0.0193	0.212	0.116	0.270919	-0.0779	0.348	0.469769	hyp_male	hyp	male	chr10	ENSMUSG00000020074	3' most exon	-	62744472	3'UTR(M)
Ccdc106	chr7:5060785:+	3' most exon	1	1	0	1											hyp_male	hyp	male	chr7	ENSMUSG00000035228	3' most exon	+	5060785	3'UTR(F)
Ccdc107	chr4:43495921:+	3' most exon	1	1	0	1											hyp_male	hyp	male	chr4	ENSMUSG00000028461	3' most exon	+	43495921	3'UTR(F)
Ccdc112	chr18:46282159:-	3' most exon	0.546	0.467	0.079	2	0.151	0.523271	-0.225		-0.458	0.0629	0.184525				hyp_male	hyp	male	chr18	ENSMUSG00000071855	3' most exon	-	46282159	3'UTR(L)
Ccdc112	chr18:46282613:-	3' most exon	0.454	0.533	0.079	2	0.151	0.523271	-0.225		-0.458	0.0629	0.184525				hyp_male	hyp	male	chr18	ENSMUSG00000071855	3' most exon	-	46282613	3'UTR(M)
Ccdc113	chr8:95558890:+	3' most exon	1	1	0	1											hyp_male	hyp	male	chr8	ENSMUSG00000036598	3' most exon	+	95558890	3'UTR(S)
Ccdc114	chr7:45948963:+	3' most exon	1	1	0	1											hyp_male	hyp	male	chr7	ENSMUSG00000040189	3' most exon	+	45948963	3'UTR(F)
Ccdc115	chr1:34436676:-	3' most exon	1	1	0	1											hyp_male	hyp	male	chr1	ENSMUSG00000042111	3' most exon	-	34436676	3'UTR(S)
Ccdc117	chr11:5528887:-	3' most exon	0.809	0.868	0.059	2	0.00933	0.0845785	0.101		0.634	0.00163	0.0147664				hyp_male	hyp	male	chr11	ENSMUSG00000020482	3' most exon	-	5528887	3'UTR(M)
Ccdc117	chr11:5529924:-	3' most exon	0.191	0.132	0.059	2	0.00933	0.0845785	0.101		0.634	0.00163	0.0147664				hyp_male	hyp	male	chr11	ENSMUSG00000020482	3' most exon	-	5529924	3'UTR(M)
Ccdc12	chr9:110711607:+	3' most exon	1	1	0	1											hyp_male	hyp	male	chr9	ENSMUSG00000019659	3' most exon	+	110711607	3'UTR(M)
Ccdc124	chr8:70868227:-	3' most exon	1	1	0	1											hyp_male	hyp	male	chr8	ENSMUSG00000007721	3' most exon	-	70868227	3'UTR(L)
Ccdc127	chr13:74359668:+	Intron	0.507	0.495	0.012	4	0.461	0.913964	0.204	0.138	0.159	0.337	0.527649	0.238	0.113	0.20744	hyp_male	hyp	male	chr13	ENSMUSG00000021578	Intron	+	74359668	Intron
Ccdc127	chr13:74362706:+	3' most exon	0.234	0.241	0.007	4	0.461	0.913964	0.204	0.138	0.159	0.337	0.527649	0.238	0.113	0.20744	hyp_male	hyp	male	chr13	ENSMUSG00000021578	3' most exon	+	74362706	3'UTR(M)
Ccdc127	chr13:74365779:+	3' most exon	0.0815	0.0939	0.0124	4	0.461	0.913964	0.204	0.138	0.159	0.337	0.527649	0.238	0.113	0.20744	hyp_male	hyp	male	chr13	ENSMUSG00000021578	3' most exon	+	74365779	3'UTR(L)
Ccdc127	chr13:74357677:+	Intron	0.178	0.17	0.008	4	0.461	0.913964	0.204	0.138	0.159	0.337	0.527649	0.238	0.113	0.20744	hyp_male	hyp	male	chr13	ENSMUSG00000021578	Intron	+	74357677	Intron
Ccdc130	chr8:84258300:-	3' most exon	1	1	0	1											hyp_male	hyp	male	chr8	ENSMUSG00000004994	3' most exon	-	84258300	3'UTR(F)
Ccdc134	chr15:82142203:+	3' most exon	1	1	0	1											hyp_male	hyp	male	chr15	ENSMUSG00000068114	3' most exon	+	82142203	3'UTR(F)
Ccdc136	chr6:29426950:+	3' most exon	1	1	0	1											hyp_male	hyp	male	chr6	ENSMUSG00000029769	3' most exon	+	29426950	3'UTR(M)
Ccdc137	chr11:120464354:+	3' most exon	0.793	0.725	0.068	2	0.003	0.0366743	-0.129		-0.538	0.000694	0.00786509				hyp_male	hyp	male	chr11	ENSMUSG00000049957	3' most exon	+	120464354	3'UTR(L)
Ccdc137	chr11:120463754:+	3' most exon	0.207	0.275	0.068	2	0.003	0.0366743	-0.129		-0.538	0.000694	0.00786509				hyp_male	hyp	male	chr11	ENSMUSG00000049957	3' most exon	+	120463754	3'UTR(M)
Ccdc141	chr2:77009902:-	3' most exon	1	1	0	1											hyp_male	hyp	male	chr2	ENSMUSG00000044033	3' most exon	-	77009902	3'UTR(L)
Ccdc142	chr6:83109939:+	3' most exon	1	1	0	1											hyp_male	hyp	male	chr6	ENSMUSG00000079511	3' most exon	+	83109939	3'UTR(M)
Ccdc146	chr5:21292964:-	3' most exon	1	1	0	1											hyp_male	hyp	male	chr5	ENSMUSG00000064280	3' most exon	-	21292964	3'UTR(S)
Ccdc148	chr2:58822905:-	3' most exon	1	1	0	1											hyp_male	hyp	male	chr2	ENSMUSG00000036641	3' most exon	-	58822905	3'UTR(L)
Ccdc149	chr5:52374651:-	3' most exon	1	1	0	1											hyp_male	hyp	male	chr5	ENSMUSG00000045790	3' most exon	-	52374651	3'UTR(L)
Ccdc153	chr9:44247304:+	3' most exon	0.168	0.173	0.005	2	0.916	1	0.0448		0.0549	0.663	0.804				hyp_male	hyp	male	chr9	ENSMUSG00000070306	3' most exon	+	44247304	3'UTR(L)
Ccdc153	chr9:44246943:+	3' most exon	0.832	0.827	0.005	2	0.916	1	0.0448		0.0549	0.663	0.804				hyp_male	hyp	male	chr9	ENSMUSG00000070306	3' most exon	+	44246943	3'UTR(F)
Ccdc157	chr11:4141123:-	3' most exon	1	1	0	1											hyp_male	hyp	male	chr11	ENSMUSG00000051427	3' most exon	-	4141123	3'UTR(L)
Ccdc173	chr2:69758033:-	3' most exon	1	1	0	1											hyp_male	hyp	male	chr2	ENSMUSG00000070883	3' most exon	-	69758033	3'UTR(M)
Ccdc174	chr6:91899843:+	3' most exon	0.693	0.726	0.033	2	0.499	0.935906	0.067		0.232	0.188	0.369565				hyp_male	hyp	male	chr6	ENSMUSG00000034083	3' most exon	+	91899843	3'UTR(M)
Ccdc174	chr6:91899595:+	3' most exon	0.307	0.274	0.033	2	0.499	0.935906	0.067		0.232	0.188	0.369565				hyp_male	hyp	male	chr6	ENSMUSG00000034083	3' most exon	+	91899595	3'UTR(F)
Ccdc177	chr12:80754043:-	3' most exon	1	1	0	1											hyp_male	hyp	male	chr12	ENSMUSG00000062961	3' most exon	-	80754043	3'UTR(M)
Ccdc181	chr1:164287847:+	3' most exon	1	1	0	1											hyp_male	hyp	male	chr1	ENSMUSG00000026578	3' most exon	+	164287847	3'UTR(L)
Ccdc184	chr15:98170132:+	3' most exon	0.764	0.744	0.02	2	0.169	0.550093	-0.039		-0.159	0.0616	0.18225				hyp_male	hyp	male	chr15	ENSMUSG00000029875	3' most exon	+	98170132	3'UTR(L)
Ccdc184	chr15:98169244:+	3' most exon	0.236	0.256	0.02	2	0.169	0.550093	-0.039		-0.159	0.0616	0.18225				hyp_male	hyp	male	chr15	ENSMUSG00000029875	3' most exon	+	98169244	3'UTR(F)
Ccdc186	chr19:56787485:-	3' most exon	0.873	0.871	0.002	2	0.985	1	-0.00396		-0.0309	0.9	0.962874				hyp_male	hyp	male	chr19	ENSMUSG00000035173	3' most exon	-	56787485	3'UTR(M)
Ccdc186	chr19:56789350:-	3' most exon	0.127	0.129	0.002	2	0.985	1	-0.00396		-0.0309	0.9	0.962874				hyp_male	hyp	male	chr19	ENSMUSG00000035173	3' most exon	-	56789350	3'UTR(M)
Ccdc189	chr7:127583361:-	3' most exon	1	1	0	1											hyp_male	hyp	male	chr7	ENSMUSG00000057176	3' most exon	-	127583361	3'UTR(F)
Ccdc190	chr1:169936589:+	3' most exon	0.252	0.272	0.02	2	0.744	1	0.108		0.146	0.47	0.650116				hyp_male	hyp	male	chr1	ENSMUSG00000070532	3' most exon	+	169936589	3'UTR(M)
Ccdc190	chr1:169935318:+	3' most exon	0.748	0.728	0.02	2	0.744	1	0.108		0.146	0.47	0.650116				hyp_male	hyp	male	chr1	ENSMUSG00000070532	3' most exon	+	169935318	3'UTR(M)
Ccdc191	chr16:43963697:+	3' most exon	1	1	0	1											hyp_male	hyp	male	chr16	ENSMUSG00000022701	3' most exon	+	43963697	3'UTR(M)
Ccdc22	chrX:7593810:-	3' most exon	1	1	0	1											hyp_male	hyp	male	chrX	ENSMUSG00000031143	3' most exon	-	7593810	3'UTR(L)
Ccdc25	chr14:65866607:+	3' most exon	0.845	0.859	0.014	2	0.678	1	-0.128		-0.151	0.405	0.592845				hyp_male	hyp	male	chr14	ENSMUSG00000022035	3' most exon	+	65866607	3'UTR(M)
Ccdc25	chr14:65868479:+	3' most exon	0.155	0.141	0.014	2	0.678	1	-0.128		-0.151	0.405	0.592845				hyp_male	hyp	male	chr14	ENSMUSG00000022035	3' most exon	+	65868479	3'UTR(M)
Ccdc28a	chr10:18213682:-	3' most exon	1	1	0	1											hyp_male	hyp	male	chr10	ENSMUSG00000059554	3' most exon	-	18213682	3'UTR(L)
Ccdc28b	chr4:129619274:-	3' most exon	1	1	0	1											hyp_male	hyp	male	chr4	ENSMUSG00000028795	3' most exon	-	129619274	3'UTR(S)
Ccdc3	chr2:5230855:+	3' most exon	1	1	0	1											hyp_male	hyp	male	chr2	ENSMUSG00000026676	3' most exon	+	5230855	3'UTR(M)
Ccdc30	chr4:119323839:-	3' most exon	0.423	0.437	0.014	2	0.758	1		0.0829				0.0829	0.738	0.81287	hyp_male	hyp	male	chr4	ENSMUSG00000028637	3' most exon	-	119323839	3'UTR(F)
Ccdc30	chr4:119352246:-	Intron	0.577	0.563	0.014	2	0.758	1		0.0829				0.0829	0.738	0.81287	hyp_male	hyp	male	chr4	ENSMUSG00000028637	Intron	-	119352246	Intron
Ccdc32	chr2:119017767:-	3' most exon	0.277	0.255	0.022	2	0.236	0.658372	-0.123		-0.169	0.0867	0.224861				hyp_male	hyp	male	chr2	ENSMUSG00000039983	3' most exon	-	119017767	3'UTR(L)
Ccdc32	chr2:119018161:-	3' most exon	0.723	0.745	0.022	2	0.236	0.658372	-0.123		-0.169	0.0867	0.224861				hyp_male	hyp	male	chr2	ENSMUSG00000039983	3' most exon	-	119018161	3'UTR(M)
Ccdc34	chr2:110044674:+	3' most exon	0.753	0.706	0.047	2	0.164	0.543241		-0.345				-0.345	0.0555	0.123333	hyp_male	hyp	male	chr2	ENSMUSG00000027160	3' most exon	+	110044674	3'UTR(M)
Ccdc34	chr2:110040733:+	Intron	0.247	0.294	0.047	2	0.164	0.543241		-0.345				-0.345	0.0555	0.123333	hyp_male	hyp	male	chr2	ENSMUSG00000027160	Intron	+	110040733	Intron
Ccdc39	chr3:33810761:-	3' most exon	0.262	0.313	0.051	2	0.26	0.698853	0.255		0.358	0.114	0.268392				hyp_male	hyp	male	chr3	ENSMUSG00000027676	3' most exon	-	33810761	3'UTR(L)
Ccdc39	chr3:33812359:-	3' most exon	0.738	0.687	0.051	2	0.26	0.698853	0.255		0.358	0.114	0.268392				hyp_male	hyp	male	chr3	ENSMUSG00000027676	3' most exon	-	33812359	3'UTR(M)
Ccdc40	chr11:119265238:+	3' most exon	1	1	0	1											hyp_male	hyp	male	chr11	ENSMUSG00000039963	3' most exon	+	119265238	3'UTR(S)
Ccdc43	chr11:102684686:-	3' most exon	1	1	0	1											hyp_male	hyp	male	chr11	ENSMUSG00000020925	3' most exon	-	102684686	3'UTR(M)
Ccdc47	chr11:106199354:-	3' most exon	0.639	0.629	0.01	3	0.128	0.481829	0.0477		0.21	0.0292	0.111133				hyp_male	hyp	male	chr11	ENSMUSG00000078622	3' most exon	-	106199354	3'UTR(M)
Ccdc47	chr11:106197975:-	3' most exon	0.132	0.151	0.019	3	0.128	0.481829	0.0477		0.21	0.0292	0.111133				hyp_male	hyp	male	chr11	ENSMUSG00000078622	3' most exon	-	106197975	3'UTR(M)
Ccdc47	chr11:106200479:-	3' most exon	0.229	0.22	0.009	3	0.128	0.481829	0.0477		0.21	0.0292	0.111133				hyp_male	hyp	male	chr11	ENSMUSG00000078622	3' most exon	-	106200479	3'UTR(M)
Ccdc50	chr16:27452218:+	3' most exon	1	1	0	1											hyp_male	hyp	male	chr16	ENSMUSG00000038127	3' most exon	+	27452218	3'UTR(M)
Ccdc57	chr11:120826529:-	3' most exon	1	1	0	1											hyp_male	hyp	male	chr11	ENSMUSG00000048445	3' most exon	-	120826529	3'UTR(S)
Ccdc58	chr16:36092120:+	3' most exon	1	1	0	1											hyp_male	hyp	male	chr16	ENSMUSG00000075229	3' most exon	+	36092120	3'UTR(M)
Ccdc59	chr10:105847833:+	3' most exon	0.301	0.284	0.017	3	0.0353	0.215066	-0.122		-0.525	0.000188	0.00286544				hyp_male	hyp	male	chr10	ENSMUSG00000019897	3' most exon	+	105847833	3'UTR(M)
Ccdc59	chr10:105847510:+	3' most exon	0.431	0.378	0.053	3	0.0353	0.215066	-0.122		-0.525	0.000188	0.00286544				hyp_male	hyp	male	chr10	ENSMUSG00000019897	3' most exon	+	105847510	3'UTR(M)
Ccdc59	chr10:105847280:+	3' most exon	0.268	0.338	0.07	3	0.0353	0.215066	-0.122		-0.525	0.000188	0.00286544				hyp_male	hyp	male	chr10	ENSMUSG00000019897	3' most exon	+	105847280	3'UTR(M)
Ccdc6	chr10:70193200:+	3' most exon	1	1	0	1											hyp_male	hyp	male	chr10	ENSMUSG00000048701	3' most exon	+	70193200	3'UTR(L)
Ccdc61	chr7:18890883:-	3' most exon	1	1	0	1											hyp_male	hyp	male	chr7	ENSMUSG00000074358	3' most exon	-	18890883	3'UTR(F)
Ccdc65	chr15:98723336:+	3' most exon	1	1	0	1											hyp_male	hyp	male	chr15	ENSMUSG00000003354	3' most exon	+	98723336	3'UTR(L)
Ccdc66	chr14:27482401:-	3' most exon	1	1	0	1											hyp_male	hyp	male	chr14	ENSMUSG00000046753	3' most exon	-	27482401	3'UTR(F)
Ccdc71	chr9:108465814:+	3' most exon	1	1	0	1											hyp_male	hyp	male	chr9	ENSMUSG00000049305	3' most exon	+	108465814	3'UTR(M)
Ccdc71l	chr12:32382947:+	3' most exon	0.735	0.701	0.034	2	0.402	0.855761	-0.068		-0.242	0.193	0.376175				hyp_male	hyp	male	chr12	ENSMUSG00000090946	3' most exon	+	32382947	3'UTR(M)
Ccdc71l	chr12:32380456:+	3' most exon	0.265	0.299	0.034	2	0.402	0.855761	-0.068		-0.242	0.193	0.376175				hyp_male	hyp	male	chr12	ENSMUSG00000090946	3' most exon	+	32380456	3'UTR(M)
Ccdc73	chr2:104887737:+	Intron	1	1	0	1											hyp_male	hyp	male	chr2	ENSMUSG00000045106	Intron	+	104887737	Intron
Ccdc74a	chr16:17650738:+	3' most exon	1	1	0	1											hyp_male	hyp	male	chr16	ENSMUSG00000041617	3' most exon	+	17650738	3'UTR(L)
Ccdc84	chr9:44410159:-	3' most exon	1	1	0	1											hyp_male	hyp	male	chr9	ENSMUSG00000043923	3' most exon	-	44410159	3'UTR(F)
Ccdc85a	chr11:28385688:-	3' most exon	0.413	0.392	0.021	2	0.483	0.930066	-0.0755		-0.127	0.231	0.418533				hyp_male	hyp	male	chr11	ENSMUSG00000032878	3' most exon	-	28385688	3'UTR(L)
Ccdc85a	chr11:28387090:-	3' most exon	0.587	0.608	0.021	2	0.483	0.930066	-0.0755		-0.127	0.231	0.418533				hyp_male	hyp	male	chr11	ENSMUSG00000032878	3' most exon	-	28387090	3'UTR(M)
Ccdc85c	chr12:108203599:-	3' most exon	1	1	0	1											hyp_male	hyp	male	chr12	ENSMUSG00000084883	3' most exon	-	108203599	3'UTR(L)
Ccdc86	chr19:10942800:-	3' most exon	1	1	0	1											hyp_male	hyp	male	chr19	ENSMUSG00000024732	3' most exon	-	10942800	3'UTR(M)
Ccdc88a	chr11:29510812:+	3' most exon	0.313	0.336	0.023	3	0.178	0.563266	-0.0455		-0.358	0.0206	0.087516				hyp_male	hyp	male	chr11	ENSMUSG00000032740	3' most exon	+	29510812	3'UTR(M)
Ccdc88a	chr11:29509164:+	3' most exon	0.437	0.459	0.022	3	0.178	0.563266	-0.0455		-0.358	0.0206	0.087516				hyp_male	hyp	male	chr11	ENSMUSG00000032740	3' most exon	+	29509164	3'UTR(M)
Ccdc88a	chr11:29510580:+	3' most exon	0.25	0.205	0.045	3	0.178	0.563266	-0.0455		-0.358	0.0206	0.087516				hyp_male	hyp	male	chr11	ENSMUSG00000032740	3' most exon	+	29510580	3'UTR(M)
Ccdc88c	chr12:100911523:-	3' most exon	1	1	0	1											hyp_male	hyp	male	chr12	ENSMUSG00000021182	3' most exon	-	100911523	3'UTR(M)
Ccdc9	chr7:16274042:-	3' most exon	0.25	0.29	0.04	2	0.171	0.553244		0.293				0.293	0.0665	0.138846	hyp_male	hyp	male	chr7	ENSMUSG00000041375	3' most exon	-	16274042	3'UTR(S)
Ccdc9	chr7:16275473:-	Intron	0.75	0.71	0.04	2	0.171	0.553244		0.293				0.293	0.0665	0.138846	hyp_male	hyp	male	chr7	ENSMUSG00000041375	Intron	-	16275473	Intron
Ccdc90b	chr7:92582079:+	3' most exon	1	1	0	1											hyp_male	hyp	male	chr7	ENSMUSG00000030613	3' most exon	+	92582079	3'UTR(M)
Ccdc91	chr6:147632609:+	3' most exon	1	1	0	1											hyp_male	hyp	male	chr6	ENSMUSG00000030301	3' most exon	+	147632609	3'UTR(M)
Ccdc92	chr5:124834449:-	3' most exon	0.508	0.477	0.031	2	0.0183	0.138468	-0.09		-0.178	0.00464	0.0322992				hyp_male	hyp	male	chr5	ENSMUSG00000037979	3' most exon	-	124834449	3'UTR(M)
Ccdc92	chr5:124834985:-	3' most exon	0.492	0.523	0.031	2	0.0183	0.138468	-0.09		-0.178	0.00464	0.0322992				hyp_male	hyp	male	chr5	ENSMUSG00000037979	3' most exon	-	124834985	3'UTR(M)
Ccdc92b	chr11:74641505:+	3' most exon	1	1	0	1											hyp_male	hyp	male	chr11	ENSMUSG00000069814	3' most exon	+	74641505	3'UTR(L)
Ccdc93	chr1:121506460:+	3' most exon	1	1	0	1											hyp_male	hyp	male	chr1	ENSMUSG00000026339	3' most exon	+	121506460	3'UTR(M)
Ccdc94	chr17:55968285:+	3' most exon	1	1	0	1											hyp_male	hyp	male	chr17	ENSMUSG00000003208	3' most exon	+	55968285	3'UTR(M)
Ccdc97	chr7:25711116:-	3' most exon	1	1	0	1											hyp_male	hyp	male	chr7	ENSMUSG00000002608	3' most exon	-	25711116	3'UTR(M)
Cck	chr9:121489824:-	3' most exon	0.964	0.948	0.016	2	0.00131	0.0195096	-0.0243		-0.558	9.14e-05	0.00161507				hyp_male	hyp	male	chr9	ENSMUSG00000032532	3' most exon	-	121489824	3'UTR(M)
Cck	chr9:121490008:-	3' most exon	0.0361	0.0523	0.0162	2	0.00131	0.0195096	-0.0243		-0.558	9.14e-05	0.00161507				hyp_male	hyp	male	chr9	ENSMUSG00000032532	3' most exon	-	121490008	3'UTR(F)
Cckar	chr5:53698567:-	3' most exon	1	1	0	1											hyp_male	hyp	male	chr5	ENSMUSG00000029193	3' most exon	-	53698567	3'UTR(L)
Cckbr	chr7:105436295:+	3' most exon	1	1	0	1											hyp_male	hyp	male	chr7	ENSMUSG00000030898	3' most exon	+	105436295	3'UTR(M)
Ccl25	chr8:4360000:+	3' most exon	1	1	0	1											hyp_male	hyp	male	chr8	ENSMUSG00000023235	3' most exon	+	4360000	3'UTR(M)
Ccl27a	chr4:41769477:-	3' most exon	1	1	0	1											hyp_male	hyp	male	chr4	ENSMUSG00000073888	3' most exon	-	41769477	3'UTR(S)
Ccm2	chr11:6596744:+	3' most exon	1	1	0	1											hyp_male	hyp	male	chr11	ENSMUSG00000000378	3' most exon	+	6596744	3'UTR(M)
Ccnc	chr4:21750543:+	Intron	1	1	0	1											hyp_male	hyp	male	chr4	ENSMUSG00000028252	Intron	+	21750543	Intron
Ccnd1	chr7:144929968:-	3' most exon	0.47	0.447	0.023	3	0.222	0.637464	-0.0395		-0.261	0.0408	0.13885				hyp_male	hyp	male	chr7	ENSMUSG00000070348	3' most exon	-	144929968	3'UTR(M)
Ccnd1	chr7:144932181:-	3' most exon	0.135	0.154	0.019	3	0.222	0.637464	-0.0395		-0.261	0.0408	0.13885				hyp_male	hyp	male	chr7	ENSMUSG00000070348	3' most exon	-	144932181	3'UTR(M)
Ccnd1	chr7:144930650:-	3' most exon	0.395	0.399	0.004	3	0.222	0.637464	-0.0395		-0.261	0.0408	0.13885				hyp_male	hyp	male	chr7	ENSMUSG00000070348	3' most exon	-	144930650	3'UTR(M)
Ccnd2	chr6:127125162:-	3' most exon	0.411	0.399	0.012	4	0.285	0.728614	0.0125		0.239	0.0716	0.200057				hyp_male	hyp	male	chr6	ENSMUSG00000000184	3' most exon	-	127125162	3'UTR(L)
Ccnd2	chr6:127129413:-	3' most exon	0.155	0.168	0.013	4	0.285	0.728614	0.0125		0.239	0.0716	0.200057				hyp_male	hyp	male	chr6	ENSMUSG00000000184	3' most exon	-	127129413	3'UTR(M)
Ccnd2	chr6:127130216:-	3' most exon	0.256	0.238	0.018	4	0.285	0.728614	0.0125		0.239	0.0716	0.200057				hyp_male	hyp	male	chr6	ENSMUSG00000000184	3' most exon	-	127130216	3'UTR(M)
Ccnd2	chr6:127125768:-	3' most exon	0.178	0.195	0.017	4	0.285	0.728614	0.0125		0.239	0.0716	0.200057				hyp_male	hyp	male	chr6	ENSMUSG00000000184	3' most exon	-	127125768	3'UTR(M)
Ccnd3	chr17:47599689:+	3' most exon	1	1	0	1											hyp_male	hyp	male	chr17	ENSMUSG00000034165	3' most exon	+	47599689	3'UTR(L)
Ccndbp1	chr2:121016892:+	3' most exon	1	1	0	1											hyp_male	hyp	male	chr2	ENSMUSG00000023572	3' most exon	+	121016892	3'UTR(L)
Ccng1	chr11:40748552:-	3' most exon	0.876	0.85	0.026	2	0.0383	0.227797	-0.0438		-0.322	0.0116	0.0594986				hyp_male	hyp	male	chr11	ENSMUSG00000020326	3' most exon	-	40748552	3'UTR(L)
Ccng1	chr11:40750748:-	3' most exon	0.124	0.15	0.026	2	0.0383	0.227797	-0.0438		-0.322	0.0116	0.0594986				hyp_male	hyp	male	chr11	ENSMUSG00000020326	3' most exon	-	40750748	3'UTR(M)
Ccng2	chr5:93276225:+	3' most exon	1	1	0	1											hyp_male	hyp	male	chr5	ENSMUSG00000029385	3' most exon	+	93276225	3'UTR(L)
Ccnh	chr13:85212908:+	3' most exon	1	1	0	1											hyp_male	hyp	male	chr13	ENSMUSG00000021548	3' most exon	+	85212908	3'UTR(M)
Ccni	chr5:93181933:-	3' most exon	0.733	0.714	0.019	3	0.0639	0.316381	-0.0309		-0.153	0.00726	0.0438052				hyp_male	hyp	male	chr5	ENSMUSG00000063015	3' most exon	-	93181933	3'UTR(M)
Ccni	chr5:93182697:-	3' most exon	0.207	0.224	0.017	3	0.0639	0.316381	-0.0309		-0.153	0.00726	0.0438052				hyp_male	hyp	male	chr5	ENSMUSG00000063015	3' most exon	-	93182697	3'UTR(M)
Ccni	chr5:93182839:-	3' most exon	0.0604	0.0621	0.0017	3	0.0639	0.316381	-0.0309		-0.153	0.00726	0.0438052				hyp_male	hyp	male	chr5	ENSMUSG00000063015	3' most exon	-	93182839	3'UTR(F)
Ccnk	chr12:108203358:+	3' most exon	1	1	0	1											hyp_male	hyp	male	chr12	ENSMUSG00000021258	3' most exon	+	108203358	3'UTR(M)
Ccnl1	chr3:65946151:-	3' most exon	1	1	0	1											hyp_male	hyp	male	chr3	ENSMUSG00000027829	3' most exon	-	65946151	3'UTR(M)
Ccnl2	chr4:155824345:+	3' most exon	1	1	0	1											hyp_male	hyp	male	chr4	ENSMUSG00000029068	3' most exon	+	155824345	3'UTR(M)
Ccnt1	chr15:98538832:-	3' most exon	0.403	0.413	0.01	4	0.41	0.864941	-0.0281		-0.237	0.0246	0.0984				hyp_male	hyp	male	chr15	ENSMUSG00000011960	3' most exon	-	98538832	3'UTR(M)
Ccnt1	chr15:98543205:-	3' most exon	0.327	0.339	0.012	4	0.41	0.864941	-0.0281		-0.237	0.0246	0.0984				hyp_male	hyp	male	chr15	ENSMUSG00000011960	3' most exon	-	98543205	3'UTR(F)
Ccnt1	chr15:98538694:-	3' most exon	0.179	0.158	0.021	4	0.41	0.864941	-0.0281		-0.237	0.0246	0.0984				hyp_male	hyp	male	chr15	ENSMUSG00000011960	3' most exon	-	98538694	3'UTR(L)
Ccnt1	chr15:98539444:-	3' most exon	0.09	0.0899	0.0001	4	0.41	0.864941	-0.0281		-0.237	0.0246	0.0984				hyp_male	hyp	male	chr15	ENSMUSG00000011960	3' most exon	-	98539444	3'UTR(M)
Ccnt2	chr1:127808061:+	3' most exon	0.544	0.546	0.002	3	0.355	0.818878	-0.017		-0.328	0.078	0.211152				hyp_male	hyp	male	chr1	ENSMUSG00000026349	3' most exon	+	127808061	3'UTR(L)
Ccnt2	chr1:127805933:+	3' most exon	0.301	0.276	0.025	3	0.355	0.818878	-0.017		-0.328	0.078	0.211152				hyp_male	hyp	male	chr1	ENSMUSG00000026349	3' most exon	+	127805933	3'UTR(M)
Ccnt2	chr1:127804684:+	3' most exon	0.154	0.178	0.024	3	0.355	0.818878	-0.017		-0.328	0.078	0.211152				hyp_male	hyp	male	chr1	ENSMUSG00000026349	3' most exon	+	127804684	3'UTR(M)
Ccny	chr18:9312304:-	3' most exon	0.273	0.277	0.004	4	0.125	0.474823	-0.0393		-0.27	0.0109	0.0572784				hyp_male	hyp	male	chr18	ENSMUSG00000024286	3' most exon	-	9312304	3'UTR(M)
Ccny	chr18:9315945:-	3' most exon	0.392	0.42	0.028	4	0.125	0.474823	-0.0393		-0.27	0.0109	0.0572784				hyp_male	hyp	male	chr18	ENSMUSG00000024286	3' most exon	-	9315945	3'UTR(M)
Ccny	chr18:9314042:-	3' most exon	0.219	0.194	0.025	4	0.125	0.474823	-0.0393		-0.27	0.0109	0.0572784				hyp_male	hyp	male	chr18	ENSMUSG00000024286	3' most exon	-	9314042	3'UTR(M)
Ccny	chr18:9314387:-	3' most exon	0.116	0.109	0.007	4	0.125	0.474823	-0.0393		-0.27	0.0109	0.0572784				hyp_male	hyp	male	chr18	ENSMUSG00000024286	3' most exon	-	9314387	3'UTR(M)
Ccnyl1	chr1:64725644:+	3' most exon	1	1	0	1											hyp_male	hyp	male	chr1	ENSMUSG00000070871	3' most exon	+	64725644	3'UTR(M)
Ccp110	chr7:118737024:+	3' most exon	1	1	0	1											hyp_male	hyp	male	chr7	ENSMUSG00000033904	3' most exon	+	118737024	3'UTR(L)
Ccpg1	chr9:73016340:+	3' most exon	0.0965	0.0981	0.0016	2	0.985	1	0.023		0.0263	0.85	0.930573				hyp_male	hyp	male	chr9	ENSMUSG00000034563	3' most exon	+	73016340	3'UTR(M)
Ccpg1	chr9:73015995:+	3' most exon	0.904	0.902	0.002	2	0.985	1	0.023		0.0263	0.85	0.930573				hyp_male	hyp	male	chr9	ENSMUSG00000034563	3' most exon	+	73015995	3'UTR(F)
Ccs	chr19:4825366:-	3' most exon	1	1	0	1											hyp_male	hyp	male	chr19	ENSMUSG00000034108	3' most exon	-	4825366	3'UTR(S)
Ccsap	chr8:123840831:-	3' most exon	1	1	0	1											hyp_male	hyp	male	chr8	ENSMUSG00000031971	3' most exon	-	123840831	3'UTR(M)
Ccser1	chr6:62382865:+	3' most exon	1	1	0	1											hyp_male	hyp	male	chr6	ENSMUSG00000039578	3' most exon	+	62382865	3'UTR(L)
Ccser2	chr14:36874936:-	3' most exon	1	1	0	1											hyp_male	hyp	male	chr14	ENSMUSG00000058690	3' most exon	-	36874936	3'UTR(L)
Cct2	chr10:117051005:-	3' most exon	0.89	0.879	0.011	2	0.0656	0.320569		-0.164				-0.164	0.0205	0.0587925	hyp_male	hyp	male	chr10	ENSMUSG00000034024	3' most exon	-	117051005	3'UTR(M)
Cct2	chr10:117057870:-	Internal exon	0.11	0.121	0.011	2	0.0656	0.320569		-0.164				-0.164	0.0205	0.0587925	hyp_male	hyp	male	chr10	ENSMUSG00000034024	Internal exon	-	117057870	CDS
Cct3	chr3:88321767:+	3' most exon	1	1	0	1											hyp_male	hyp	male	chr3	ENSMUSG00000001416	3' most exon	+	88321767	3'UTR(M)
Cct4	chr11:23003337:+	3' most exon	0.863	0.851	0.012	3	0.223	0.638869	0.118		0.129	0.103	0.250945				hyp_male	hyp	male	chr11	ENSMUSG00000007739	3' most exon	+	23003337	3'UTR(M)
Cct4	chr11:23006236:+	3' most exon	0.0486	0.0532	0.0046	3	0.223	0.638869	0.118		0.129	0.103	0.250945				hyp_male	hyp	male	chr11	ENSMUSG00000007739	3' most exon	+	23006236	3'UTR(L)
Cct4	chr11:23005904:+	3' most exon	0.0884	0.0954	0.007	3	0.223	0.638869	0.118		0.129	0.103	0.250945				hyp_male	hyp	male	chr11	ENSMUSG00000007739	3' most exon	+	23005904	3'UTR(M)
Cct5	chr15:31590883:-	3' most exon	0.909	0.903	0.006	2	0.523	0.955143		-0.0974				-0.0974	0.26	0.377099	hyp_male	hyp	male	chr15	ENSMUSG00000022234	3' most exon	-	31590883	3'UTR(M)
Cct5	chr15:31594122:-	Internal exon	0.0913	0.097	0.0057	2	0.523	0.955143		-0.0974				-0.0974	0.26	0.377099	hyp_male	hyp	male	chr15	ENSMUSG00000022234	Internal exon	-	31594122	CDS
Cct6a	chr5:129846382:+	3' most exon	0.902	0.902	0	2	0.995	1	0.00115		0.0117	0.916	0.968713				hyp_male	hyp	male	chr5	ENSMUSG00000029447	3' most exon	+	129846382	3'UTR(M)
Cct6a	chr5:129846080:+	3' most exon	0.0983	0.0976	0.0007	2	0.995	1	0.00115		0.0117	0.916	0.968713				hyp_male	hyp	male	chr5	ENSMUSG00000029447	3' most exon	+	129846080	3'UTR(M)
Cct7	chr6:85468383:+	3' most exon	1	1	0	1											hyp_male	hyp	male	chr6	ENSMUSG00000030007	3' most exon	+	85468383	3'UTR(F)
Cct8	chr16:87483875:-	3' most exon	0.731	0.736	0.005	2	0.724	1	-0.0261		-0.0359	0.431	0.615222				hyp_male	hyp	male	chr16	ENSMUSG00000025613	3' most exon	-	87483875	3'UTR(M)
Cct8	chr16:87483330:-	3' most exon	0.269	0.264	0.005	2	0.724	1	-0.0261		-0.0359	0.431	0.615222				hyp_male	hyp	male	chr16	ENSMUSG00000025613	3' most exon	-	87483330	3'UTR(M)
Ccz1	chr5:143987911:-	3' most exon	1	1	0	1											hyp_male	hyp	male	chr5	ENSMUSG00000029617	3' most exon	-	143987911	3'UTR(L)
Cd151	chr7:141471472:+	3' most exon	1	1	0	1											hyp_male	hyp	male	chr7	ENSMUSG00000025510	3' most exon	+	141471472	3'UTR(M)
Cd164	chr10:41531042:+	3' most exon	1	1	0	1											hyp_male	hyp	male	chr10	ENSMUSG00000019818	3' most exon	+	41531042	3'UTR(M)
Cd200	chr16:45382127:-	3' most exon	1	1	0	1											hyp_male	hyp	male	chr16	ENSMUSG00000022661	3' most exon	-	45382127	3'UTR(L)
Cd24a	chr10:43584265:+	3' most exon	0.569	0.541	0.028	2	0.0555	0.291317	-0.0744		-0.168	0.0168	0.0770739				hyp_male	hyp	male	chr10	ENSMUSG00000047139	3' most exon	+	43584265	3'UTR(L)
Cd24a	chr10:43583478:+	3' most exon	0.431	0.459	0.028	2	0.0555	0.291317	-0.0744		-0.168	0.0168	0.0770739				hyp_male	hyp	male	chr10	ENSMUSG00000047139	3' most exon	+	43583478	3'UTR(M)
Cd2ap	chr17:42792951:-	3' most exon	0.403	0.395	0.008	2	0.961	1	-0.0268		-0.045	0.771	0.87958				hyp_male	hyp	male	chr17	ENSMUSG00000061665	3' most exon	-	42792951	3'UTR(M)
Cd2ap	chr17:42793193:-	3' most exon	0.597	0.605	0.008	2	0.961	1	-0.0268		-0.045	0.771	0.87958				hyp_male	hyp	male	chr17	ENSMUSG00000061665	3' most exon	-	42793193	3'UTR(M)
Cd2bp2	chr7:127191988:-	3' most exon	0.868	0.874	0.006	2	0.804	1	0.00961		0.0745	0.511	0.68417				hyp_male	hyp	male	chr7	ENSMUSG00000042502	3' most exon	-	127191988	3'UTR(M)
Cd2bp2	chr7:127193672:-	3' most exon	0.132	0.126	0.006	2	0.804	1	0.00961		0.0745	0.511	0.68417				hyp_male	hyp	male	chr7	ENSMUSG00000042502	3' most exon	-	127193672	3'UTR(F)
Cd302	chr2:60252206:-	3' most exon	1	1	0	1											hyp_male	hyp	male	chr2	ENSMUSG00000060703	3' most exon	-	60252206	3'UTR(F)
Cd320	chr17:33848753:+	3' most exon	1	1	0	1											hyp_male	hyp	male	chr17	ENSMUSG00000002308	3' most exon	+	33848753	3'UTR(M)
Cd34	chr1:194961281:+	3' most exon	1	1	0	1											hyp_male	hyp	male	chr1	ENSMUSG00000016494	3' most exon	+	194961281	3'UTR(M)
Cd38	chr5:43912178:+	3' most exon	1	1	0	1											hyp_male	hyp	male	chr5	ENSMUSG00000029084	3' most exon	+	43912178	3'UTR(M)
Cd3eap	chr7:19356891:-	3' most exon	0.4	0.399	0.001	4	0.826	1	-0.0196		-0.198	0.183	0.364188				hyp_male	hyp	male	chr7	ENSMUSG00000047649	3' most exon	-	19356891	3'UTR(F)
Cd3eap	chr7:19356007:-	3' most exon	0.279	0.28	0.001	4	0.826	1	-0.0196		-0.198	0.183	0.364188				hyp_male	hyp	male	chr7	ENSMUSG00000047649	3' most exon	-	19356007	3'UTR(L)
Cd3eap	chr7:19357232:-	3' most exon	0.141	0.152	0.011	4	0.826	1	-0.0196		-0.198	0.183	0.364188				hyp_male	hyp	male	chr7	ENSMUSG00000047649	3' most exon	-	19357232	CDS
Cd3eap	chr7:19356354:-	3' most exon	0.181	0.17	0.011	4	0.826	1	-0.0196		-0.198	0.183	0.364188				hyp_male	hyp	male	chr7	ENSMUSG00000047649	3' most exon	-	19356354	3'UTR(M)
Cd44	chr2:102811384:-	3' most exon	0.497	0.571	0.074	2	0.541	0.96817	0.201		0.433	0.294	0.484377				hyp_male	hyp	male	chr2	ENSMUSG00000005087	3' most exon	-	102811384	3'UTR(M)
Cd44	chr2:102812530:-	3' most exon	0.503	0.429	0.074	2	0.541	0.96817	0.201		0.433	0.294	0.484377				hyp_male	hyp	male	chr2	ENSMUSG00000005087	3' most exon	-	102812530	3'UTR(M)
Cd59a	chr2:104115354:+	3' most exon	1	1	0	1											hyp_male	hyp	male	chr2	ENSMUSG00000032679	3' most exon	+	104115354	3'UTR(M)
Cd63	chr10:128912822:+	3' most exon	1	1	0	1											hyp_male	hyp	male	chr10	ENSMUSG00000025351	3' most exon	+	128912822	3'UTR(M)
Cd74	chr18:60812650:+	3' most exon	1	1	0	1											hyp_male	hyp	male	chr18	ENSMUSG00000024610	3' most exon	+	60812650	3'UTR(F)
Cd81	chr7:143067905:+	3' most exon	1	1	0	1											hyp_male	hyp	male	chr7	ENSMUSG00000037706	3' most exon	+	143067905	3'UTR(M)
Cd83	chr13:43803132:+	3' most exon	1	1	0	1											hyp_male	hyp	male	chr13	ENSMUSG00000015396	3' most exon	+	43803132	3'UTR(L)
Cd9	chr6:125460266:-	3' most exon	1	1	0	1											hyp_male	hyp	male	chr6	ENSMUSG00000030342	3' most exon	-	125460266	3'UTR(L)
Cd99l2	chrX:71420070:-	3' most exon	1	1	0	1											hyp_male	hyp	male	chrX	ENSMUSG00000035776	3' most exon	-	71420070	3'UTR(M)
Cda	chr4:138338528:-	3' most exon	1	1	0	1											hyp_male	hyp	male	chr4	ENSMUSG00000028755	3' most exon	-	138338528	3'UTR(F)
Cdadc1	chr14:59564192:-	Intron	0.646	0.632	0.014	4	0.0411	0.239888		-0.0927				-0.59	0.00268	0.0121238	hyp_male	hyp	male	chr14	ENSMUSG00000021982	Intron	-	59564192	Intron
Cdadc1	chr14:59559386:-	3' most exon	0.178	0.163	0.015	4	0.0411	0.239888		-0.0927				-0.59	0.00268	0.0121238	hyp_male	hyp	male	chr14	ENSMUSG00000021982	3' most exon	-	59559386	3'UTR(S)
Cdadc1	chr14:59585761:-	Intron	0.0622	0.086	0.0238	4	0.0411	0.239888		-0.0927				-0.59	0.00268	0.0121238	hyp_male	hyp	male	chr14	ENSMUSG00000021982	Intron	-	59585761	Intron
Cdadc1	chr14:59586313:-	Internal exon	0.115	0.119	0.004	4	0.0411	0.239888		-0.0927				-0.59	0.00268	0.0121238	hyp_male	hyp	male	chr14	ENSMUSG00000021982	Internal exon	-	59586313	CDS
Cdan1	chr2:120718187:-	3' most exon	1	1	0	1											hyp_male	hyp	male	chr2	ENSMUSG00000027284	3' most exon	-	120718187	3'UTR(M)
Cdc123	chr2:5794291:-	3' most exon	0.107	0.0964	0.0106	2	0.617	1	-0.151		-0.173	0.324	0.512787				hyp_male	hyp	male	chr2	ENSMUSG00000039128	3' most exon	-	5794291	3'UTR(L)
Cdc123	chr2:5794663:-	3' most exon	0.893	0.904	0.011	2	0.617	1	-0.151		-0.173	0.324	0.512787				hyp_male	hyp	male	chr2	ENSMUSG00000039128	3' most exon	-	5794663	3'UTR(M)
Cdc14b	chr13:64192545:-	3' most exon	1	1	0	1											hyp_male	hyp	male	chr13	ENSMUSG00000033102	3' most exon	-	64192545	3'UTR(L)
Cdc16	chr8:13781932:+	3' most exon	1	1	0	1											hyp_male	hyp	male	chr8	ENSMUSG00000038416	3' most exon	+	13781932	3'UTR(M)
Cdc23	chr18:34630948:-	3' most exon	0.221	0.245	0.024	2	0.366	0.827469	0.148		0.193	0.161	0.333834				hyp_male	hyp	male	chr18	ENSMUSG00000024370	3' most exon	-	34630948	3'UTR(M)
Cdc23	chr18:34632789:-	3' most exon	0.779	0.755	0.024	2	0.366	0.827469	0.148		0.193	0.161	0.333834				hyp_male	hyp	male	chr18	ENSMUSG00000024370	3' most exon	-	34632789	3'UTR(M)
Cdc25a	chr9:109893895:+	3' most exon	1	1	0	1											hyp_male	hyp	male	chr9	ENSMUSG00000032477	3' most exon	+	109893895	3'UTR(M)
Cdc25b	chr2:131198497:+	3' most exon	1	1	0	1											hyp_male	hyp	male	chr2	ENSMUSG00000027330	3' most exon	+	131198497	3'UTR(M)
Cdc26	chr4:62392344:-	3' most exon	1	1	0	1											hyp_male	hyp	male	chr4	ENSMUSG00000066149	3' most exon	-	62392344	3'UTR(M)
Cdc27	chr11:104502713:-	3' most exon	0.818	0.805	0.013	2	0.562	0.983303	-0.024		-0.128	0.29	0.480247				hyp_male	hyp	male	chr11	ENSMUSG00000020687	3' most exon	-	104502713	3'UTR(M)
Cdc27	chr11:104503968:-	3' most exon	0.182	0.195	0.013	2	0.562	0.983303	-0.024		-0.128	0.29	0.480247				hyp_male	hyp	male	chr11	ENSMUSG00000020687	3' most exon	-	104503968	3'UTR(M)
Cdc34	chr10:79688398:+	3' most exon	0.799	0.826	0.027	2	0.281	0.724308	0.0481		0.258	0.0568	0.172492				hyp_male	hyp	male	chr10	ENSMUSG00000020307	3' most exon	+	79688398	3'UTR(M)
Cdc34	chr10:79688096:+	3' most exon	0.201	0.174	0.027	2	0.281	0.724308	0.0481		0.258	0.0568	0.172492				hyp_male	hyp	male	chr10	ENSMUSG00000020307	3' most exon	+	79688096	3'UTR(F)
Cdc37	chr9:21139431:-	3' most exon	0.811	0.784	0.027	2	0.0346	0.213058		-0.245				-0.245	0.00941	0.0318524	hyp_male	hyp	male	chr9	ENSMUSG00000019471	3' most exon	-	21139431	3'UTR(M)
Cdc37	chr9:21143008:-	Internal exon	0.189	0.216	0.027	2	0.0346	0.213058		-0.245				-0.245	0.00941	0.0318524	hyp_male	hyp	male	chr9	ENSMUSG00000019471	Internal exon	-	21143008	CDS
Cdc37l1	chr19:29017527:+	Intron	0.302	0.259	0.043	5	0.00228	0.0292042	0.108	0.265	0.0748	0.692	0.825472	0.256	0.0114	0.0373448	hyp_male	hyp	male	chr19	ENSMUSG00000024780	Intron	+	29017527	Intron
Cdc37l1	chr19:29026662:+	3' most exon	0.193	0.198	0.005	5	0.00228	0.0292042	0.108	0.265	0.0748	0.692	0.825472	0.256	0.0114	0.0373448	hyp_male	hyp	male	chr19	ENSMUSG00000024780	3' most exon	+	29026662	3'UTR(M)
Cdc37l1	chr19:29015355:+	Intron	0.357	0.393	0.036	5	0.00228	0.0292042	0.108	0.265	0.0748	0.692	0.825472	0.256	0.0114	0.0373448	hyp_male	hyp	male	chr19	ENSMUSG00000024780	Intron	+	29015355	Intron
Cdc37l1	chr19:29031432:+	3' most exon	0.0533	0.0574	0.0041	5	0.00228	0.0292042	0.108	0.265	0.0748	0.692	0.825472	0.256	0.0114	0.0373448	hyp_male	hyp	male	chr19	ENSMUSG00000024780	3' most exon	+	29031432	3'UTR(M)
Cdc37l1	chr19:29015766:+	Intron	0.0938	0.0929	0.0009	5	0.00228	0.0292042	0.108	0.265	0.0748	0.692	0.825472	0.256	0.0114	0.0373448	hyp_male	hyp	male	chr19	ENSMUSG00000024780	Intron	+	29015766	Intron
Cdc40	chr10:40831621:-	3' most exon	1	1	0	1											hyp_male	hyp	male	chr10	ENSMUSG00000038446	3' most exon	-	40831621	3'UTR(L)
Cdc42	chr4:137319705:-	3' most exon	0.471	0.457	0.014	3	0.0167	0.129227		-0.0609				-0.135	0.00236	0.01121	hyp_male	hyp	male	chr4	ENSMUSG00000006699	3' most exon	-	137319705	3'UTR(M)
Cdc42	chr4:137321766:-	Intron	0.388	0.393	0.005	3	0.0167	0.129227		-0.0609				-0.135	0.00236	0.01121	hyp_male	hyp	male	chr4	ENSMUSG00000006699	Intron	-	137321766	Intron
Cdc42	chr4:137322436:-	Intron	0.141	0.15	0.009	3	0.0167	0.129227		-0.0609				-0.135	0.00236	0.01121	hyp_male	hyp	male	chr4	ENSMUSG00000006699	Intron	-	137322436	Intron
Cdc42bpa	chr1:180165603:+	3' most exon	0.804	0.792	0.012	2	0.497	0.935901	-0.0215		-0.107	0.247	0.437419				hyp_male	hyp	male	chr1	ENSMUSG00000026490	3' most exon	+	180165603	3'UTR(L)
Cdc42bpa	chr1:180162588:+	3' most exon	0.196	0.208	0.012	2	0.497	0.935901	-0.0215		-0.107	0.247	0.437419				hyp_male	hyp	male	chr1	ENSMUSG00000026490	3' most exon	+	180162588	3'UTR(M)
Cdc42bpb	chr12:111292976:-	3' most exon	1	1	0	1											hyp_male	hyp	male	chr12	ENSMUSG00000021279	3' most exon	-	111292976	3'UTR(L)
Cdc42ep1	chr15:78850897:+	3' most exon	1	1	0	1											hyp_male	hyp	male	chr15	ENSMUSG00000049521	3' most exon	+	78850897	3'UTR(M)
Cdc42ep2	chr19:5917561:-	3' most exon	1	1	0	1											hyp_male	hyp	male	chr19	ENSMUSG00000045664	3' most exon	-	5917561	3'UTR(M)
Cdc42ep3	chr17:79334007:-	3' most exon	1	1	0	1											hyp_male	hyp	male	chr17	ENSMUSG00000036533	3' most exon	-	79334007	3'UTR(M)
Cdc42ep4	chr11:113726852:-	3' most exon	1	1	0	1											hyp_male	hyp	male	chr11	ENSMUSG00000041598	3' most exon	-	113726852	3'UTR(M)
Cdc42se1	chr3:95236413:+	3' most exon	0.843	0.84	0.003	2	0.976	1	-0.00461		-0.0291	0.854	0.932269				hyp_male	hyp	male	chr3	ENSMUSG00000046722	3' most exon	+	95236413	3'UTR(L)
Cdc42se1	chr3:95234887:+	3' most exon	0.157	0.16	0.003	2	0.976	1	-0.00461		-0.0291	0.854	0.932269				hyp_male	hyp	male	chr3	ENSMUSG00000046722	3' most exon	+	95234887	3'UTR(M)
Cdc42se2	chr11:54717456:-	3' most exon	0.896	0.901	0.005	2	0.783	1		0.0796				0.0796	0.53	0.635528	hyp_male	hyp	male	chr11	ENSMUSG00000052298	3' most exon	-	54717456	3'UTR(M)
Cdc42se2	chr11:54746098:-	Intron	0.104	0.0986	0.0054	2	0.783	1		0.0796				0.0796	0.53	0.635528	hyp_male	hyp	male	chr11	ENSMUSG00000052298	Intron	-	54746098	Intron
Cdc5l	chr17:45391883:-	3' most exon	0.722	0.699	0.023	2	0.158	0.537114		-0.166				-0.166	0.0488	0.114704	hyp_male	hyp	male	chr17	ENSMUSG00000023932	3' most exon	-	45391883	3'UTR(M)
Cdc5l	chr17:45407892:-	Internal exon	0.278	0.301	0.023	2	0.158	0.537114		-0.166				-0.166	0.0488	0.114704	hyp_male	hyp	male	chr17	ENSMUSG00000023932	Internal exon	-	45407892	CDS
Cdc7	chr5:106984432:+	3' most exon	1	1	0	1											hyp_male	hyp	male	chr5	ENSMUSG00000029283	3' most exon	+	106984432	3'UTR(M)
Cdc73	chr1:143607499:-	3' most exon	0.347	0.349	0.002	3	0.931	1	0.0135		0.097	0.509	0.683199				hyp_male	hyp	male	chr1	ENSMUSG00000026361	3' most exon	-	143607499	3'UTR(M)
Cdc73	chr1:143598801:-	3' most exon	0.336	0.346	0.01	3	0.931	1	0.0135		0.097	0.509	0.683199				hyp_male	hyp	male	chr1	ENSMUSG00000026361	3' most exon	-	143598801	3'UTR(M)
Cdc73	chr1:143603620:-	3' most exon	0.317	0.305	0.012	3	0.931	1	0.0135		0.097	0.509	0.683199				hyp_male	hyp	male	chr1	ENSMUSG00000026361	3' most exon	-	143603620	3'UTR(M)
Cdca4	chr12:112820234:-	3' most exon	1	1	0	1											hyp_male	hyp	male	chr12	ENSMUSG00000047832	3' most exon	-	112820234	3'UTR(M)
Cdh10	chr15:19014236:+	3' most exon	1	1	0	1											hyp_male	hyp	male	chr15	ENSMUSG00000022321	3' most exon	+	19014236	3'UTR(M)
Cdh11	chr8:102633483:-	3' most exon	1	1	0	1											hyp_male	hyp	male	chr8	ENSMUSG00000031673	3' most exon	-	102633483	3'UTR(M)
Cdh12	chr15:21587230:+	3' most exon	1	1	0	1											hyp_male	hyp	male	chr15	ENSMUSG00000040452	3' most exon	+	21587230	3'UTR(M)
Cdh13	chr8:119324925:+	3' most exon	0.396	0.368	0.028	2	0.0833	0.369977	-0.105		-0.171	0.0252	0.0998069				hyp_male	hyp	male	chr8	ENSMUSG00000031841	3' most exon	+	119324925	3'UTR(M)
Cdh13	chr8:119324470:+	3' most exon	0.604	0.632	0.028	2	0.0833	0.369977	-0.105		-0.171	0.0252	0.0998069				hyp_male	hyp	male	chr8	ENSMUSG00000031841	3' most exon	+	119324470	3'UTR(M)
Cdh18	chr15:23476312:+	3' most exon	0.456	0.442	0.014	2	0.861	1	-0.045		-0.0819	0.606	0.763076				hyp_male	hyp	male	chr15	ENSMUSG00000040420	3' most exon	+	23476312	3'UTR(L)
Cdh18	chr15:23474729:+	3' most exon	0.544	0.558	0.014	2	0.861	1	-0.045		-0.0819	0.606	0.763076				hyp_male	hyp	male	chr15	ENSMUSG00000040420	3' most exon	+	23474729	3'UTR(M)
Cdh19	chr1:110888318:-	3' most exon	1	1	0	1											hyp_male	hyp	male	chr1	ENSMUSG00000047216	3' most exon	-	110888318	3'UTR(F)
Cdh2	chr18:16588877:-	3' most exon	1	1	0	1											hyp_male	hyp	male	chr18	ENSMUSG00000024304	3' most exon	-	16588877	3'UTR(M)
Cdh20	chr1:104995477:+	3' most exon	1	1	0	1											hyp_male	hyp	male	chr1	ENSMUSG00000050840	3' most exon	+	104995477	3'UTR(L)
Cdh22	chr2:165111507:-	3' most exon	1	1	0	1											hyp_male	hyp	male	chr2	ENSMUSG00000053166	3' most exon	-	165111507	3'UTR(F)
Cdh4	chr2:179899373:+	3' most exon	1	1	0	1											hyp_male	hyp	male	chr2	ENSMUSG00000000305	3' most exon	+	179899373	3'UTR(L)
Cdh6	chr15:13028699:-	3' most exon	1	1	0	1											hyp_male	hyp	male	chr15	ENSMUSG00000039385	3' most exon	-	13028699	3'UTR(L)
Cdh7	chr1:110145290:+	3' most exon	1	1	0	1											hyp_male	hyp	male	chr1	ENSMUSG00000026312	3' most exon	+	110145290	3'UTR(L)
Cdh8	chr8:99024475:-	3' most exon	0.167	0.17	0.003	5	0.981	1		0.0325				0.122	0.499	0.609711	hyp_male	hyp	male	chr8	ENSMUSG00000036510	3' most exon	-	99024475	3'UTR(S)
Cdh8	chr8:99110652:-	Intron	0.164	0.167	0.003	5	0.981	1		0.0325				0.122	0.499	0.609711	hyp_male	hyp	male	chr8	ENSMUSG00000036510	Intron	-	99110652	Intron
Cdh8	chr8:99030376:-	Intron	0.375	0.38	0.005	5	0.981	1		0.0325				0.122	0.499	0.609711	hyp_male	hyp	male	chr8	ENSMUSG00000036510	Intron	-	99030376	Intron
Cdh8	chr8:99025956:-	Intron	0.131	0.132	0.001	5	0.981	1		0.0325				0.122	0.499	0.609711	hyp_male	hyp	male	chr8	ENSMUSG00000036510	Intron	-	99025956	Intron
Cdh8	chr8:99028961:-	Intron	0.161	0.151	0.01	5	0.981	1		0.0325				0.122	0.499	0.609711	hyp_male	hyp	male	chr8	ENSMUSG00000036510	Intron	-	99028961	Intron
Cdhr3	chr12:33033794:-	3' most exon	1	1	0	1											hyp_male	hyp	male	chr12	ENSMUSG00000035860	3' most exon	-	33033794	3'UTR(S)
Cdhr4	chr9:107999681:+	Single exon	1	1	0	1											hyp_male	hyp	male	chr9	ENSMUSG00000032595	Single exon	+	107999681	3'UTR(F)
Cdip1	chr16:4766840:-	3' most exon	0.192	0.187	0.005	3	0.395	0.846139	-0.0187		-0.114	0.0772	0.210058				hyp_male	hyp	male	chr16	ENSMUSG00000004071	3' most exon	-	4766840	3'UTR(M)
Cdip1	chr16:4767340:-	3' most exon	0.666	0.665	0.001	3	0.395	0.846139	-0.0187		-0.114	0.0772	0.210058				hyp_male	hyp	male	chr16	ENSMUSG00000004071	3' most exon	-	4767340	3'UTR(M)
Cdip1	chr16:4767748:-	3' most exon	0.141	0.148	0.007	3	0.395	0.846139	-0.0187		-0.114	0.0772	0.210058				hyp_male	hyp	male	chr16	ENSMUSG00000004071	3' most exon	-	4767748	3'UTR(M)
Cdipt	chr7:126980499:+	3' most exon	1	1	0	1											hyp_male	hyp	male	chr7	ENSMUSG00000030682	3' most exon	+	126980499	3'UTR(L)
Cdk10	chr8:123232254:+	3' most exon	1	1	0	1											hyp_male	hyp	male	chr8	ENSMUSG00000033862	3' most exon	+	123232254	3'UTR(M)
Cdk11b	chr4:155649935:+	3' most exon	0.734	0.717	0.017	2	0.559	0.982012		-0.119				-0.119	0.287	0.407701	hyp_male	hyp	male	chr4	ENSMUSG00000029062	3' most exon	+	155649935	3'UTR(L)
Cdk11b	chr4:155628746:+	5' most exon	0.266	0.283	0.017	2	0.559	0.982012		-0.119				-0.119	0.287	0.407701	hyp_male	hyp	male	chr4	ENSMUSG00000029062	5' most exon	+	155628746	5'UTR
Cdk12	chr11:98253538:+	3' most exon	1	1	0	1											hyp_male	hyp	male	chr11	ENSMUSG00000003119	3' most exon	+	98253538	3'UTR(M)
Cdk13	chr13:17716301:-	3' most exon	0.238	0.237	0.001	3	0.999	1	-0.000927		0.0185	0.876	0.946009				hyp_male	hyp	male	chr13	ENSMUSG00000041297	3' most exon	-	17716301	3'UTR(M)
Cdk13	chr13:17717482:-	3' most exon	0.369	0.372	0.003	3	0.999	1	-0.000927		0.0185	0.876	0.946009				hyp_male	hyp	male	chr13	ENSMUSG00000041297	3' most exon	-	17717482	3'UTR(M)
Cdk13	chr13:17717893:-	3' most exon	0.394	0.392	0.002	3	0.999	1	-0.000927		0.0185	0.876	0.946009				hyp_male	hyp	male	chr13	ENSMUSG00000041297	3' most exon	-	17717893	3'UTR(F)
Cdk14	chr5:4803387:-	3' most exon	0.492	0.491	0.001	3	0.116	0.453487	-0.0253		-0.188	0.0154	0.072513				hyp_male	hyp	male	chr5	ENSMUSG00000028926	3' most exon	-	4803387	3'UTR(M)
Cdk14	chr5:4805832:-	3' most exon	0.167	0.182	0.015	3	0.116	0.453487	-0.0253		-0.188	0.0154	0.072513				hyp_male	hyp	male	chr5	ENSMUSG00000028926	3' most exon	-	4805832	3'UTR(M)
Cdk14	chr5:4803704:-	3' most exon	0.341	0.327	0.014	3	0.116	0.453487	-0.0253		-0.188	0.0154	0.072513				hyp_male	hyp	male	chr5	ENSMUSG00000028926	3' most exon	-	4803704	3'UTR(M)
Cdk16	chrX:20699880:+	3' most exon	0.18	0.187	0.007	2	0.831	1	0.0546		0.0673	0.565	0.729735				hyp_male	hyp	male	chrX	ENSMUSG00000031065	3' most exon	+	20699880	3'UTR(M)
Cdk16	chrX:20698886:+	3' most exon	0.82	0.813	0.007	2	0.831	1	0.0546		0.0673	0.565	0.729735				hyp_male	hyp	male	chrX	ENSMUSG00000031065	3' most exon	+	20698886	3'UTR(M)
Cdk17	chr10:93241278:+	3' most exon	1	1	0	1											hyp_male	hyp	male	chr10	ENSMUSG00000020015	3' most exon	+	93241278	3'UTR(M)
Cdk18	chr1:132113533:-	3' most exon	0.0598	0.0719	0.0121	2	0.677	1	0.236		0.285	0.0617	0.182378				hyp_male	hyp	male	chr1	ENSMUSG00000026437	3' most exon	-	132113533	3'UTR(M)
Cdk18	chr1:132113654:-	3' most exon	0.94	0.928	0.012	2	0.677	1	0.236		0.285	0.0617	0.182378				hyp_male	hyp	male	chr1	ENSMUSG00000026437	3' most exon	-	132113654	3'UTR(M)
Cdk19	chr10:40483818:+	3' most exon	0.612	0.631	0.019	2	0.8	1	0.0463		0.122	0.486	0.66284				hyp_male	hyp	male	chr10	ENSMUSG00000038481	3' most exon	+	40483818	3'UTR(L)
Cdk19	chr10:40482101:+	3' most exon	0.388	0.369	0.019	2	0.8	1	0.0463		0.122	0.486	0.66284				hyp_male	hyp	male	chr10	ENSMUSG00000038481	3' most exon	+	40482101	3'UTR(M)
Cdk20	chr13:64439721:+	3' most exon	1	1	0	1											hyp_male	hyp	male	chr13	ENSMUSG00000021483	3' most exon	+	64439721	3'UTR(M)
Cdk2ap1	chr5:124345417:-	3' most exon	1	1	0	1											hyp_male	hyp	male	chr5	ENSMUSG00000029394	3' most exon	-	124345417	3'UTR(S)
Cdk2ap2	chr19:4099011:+	3' most exon	1	1	0	1											hyp_male	hyp	male	chr19	ENSMUSG00000024856	3' most exon	+	4099011	3'UTR(L)
Cdk4	chr10:127067285:+	3' most exon	1	1	0	1											hyp_male	hyp	male	chr10	ENSMUSG00000006728	3' most exon	+	127067285	3'UTR(M)
Cdk5	chr5:24418256:-	3' most exon	0.342	0.337	0.005	2	0.926	1	-0.019		-0.0288	0.721	0.847491				hyp_male	hyp	male	chr5	ENSMUSG00000028969	3' most exon	-	24418256	3'UTR(M)
Cdk5	chr5:24419185:-	3' most exon	0.658	0.663	0.005	2	0.926	1	-0.019		-0.0288	0.721	0.847491				hyp_male	hyp	male	chr5	ENSMUSG00000028969	3' most exon	-	24419185	3'UTR(F)
Cdk5r1	chr11:80481179:+	3' most exon	0.545	0.547	0.002	2	0.932	1	0.00638		0.0141	0.715	0.843212				hyp_male	hyp	male	chr11	ENSMUSG00000048895	3' most exon	+	80481179	3'UTR(M)
Cdk5r1	chr11:80480518:+	3' most exon	0.455	0.453	0.002	2	0.932	1	0.00638		0.0141	0.715	0.843212				hyp_male	hyp	male	chr11	ENSMUSG00000048895	3' most exon	+	80480518	3'UTR(M)
Cdk5r2	chr1:74857616:+	3' most exon	0.862	0.881	0.019	2	0.232	0.652696	0.0319		0.25	0.0894	0.229092				hyp_male	hyp	male	chr1	ENSMUSG00000090071	3' most exon	+	74857616	3'UTR(L)
Cdk5r2	chr1:74857169:+	3' most exon	0.138	0.119	0.019	2	0.232	0.652696	0.0319		0.25	0.0894	0.229092				hyp_male	hyp	male	chr1	ENSMUSG00000090071	3' most exon	+	74857169	3'UTR(M)
Cdk5rap1	chr2:154335384:-	3' most exon	1	1	0	1											hyp_male	hyp	male	chr2	ENSMUSG00000027487	3' most exon	-	154335384	3'UTR(S)
Cdk5rap2	chr4:70247937:-	Intron	0.947	0.945	0.002	2	0.971	1		0.0294				0.0294	0.837	0.888436	hyp_male	hyp	male	chr4	ENSMUSG00000039298	Intron	-	70247937	Intron
Cdk5rap2	chr4:70223023:-	3' most exon	0.0535	0.0545	0.001	2	0.971	1		0.0294				0.0294	0.837	0.888436	hyp_male	hyp	male	chr4	ENSMUSG00000039298	3' most exon	-	70223023	3'UTR(F)
Cdk5rap3	chr11:96907763:-	3' most exon	1	1	0	1											hyp_male	hyp	male	chr11	ENSMUSG00000018669	3' most exon	-	96907763	3'UTR(M)
Cdk7	chr13:100697031:-	3' most exon	0.451	0.439	0.012	3	0.613	1	-0.0295		-0.172	0.189	0.370624				hyp_male	hyp	male	chr13	ENSMUSG00000069089	3' most exon	-	100697031	3'UTR(M)
Cdk7	chr13:100698132:-	3' most exon	0.38	0.377	0.003	3	0.613	1	-0.0295		-0.172	0.189	0.370624				hyp_male	hyp	male	chr13	ENSMUSG00000069089	3' most exon	-	100698132	3'UTR(M)
Cdk7	chr13:100703312:-	3' most exon	0.169	0.185	0.016	3	0.613	1	-0.0295		-0.172	0.189	0.370624				hyp_male	hyp	male	chr13	ENSMUSG00000069089	3' most exon	-	100703312	3'UTR(M)
Cdk8	chr5:146261225:+	Intron	0.861	0.912	0.051	2	4.94e-13	5.61813e-11		-0.745				-0.745	5.29e-14	3.35033e-12	hyp_male	hyp	male	chr5	ENSMUSG00000029635	Intron	+	146261225	Intron
Cdk8	chr5:146302874:+	3' most exon	0.139	0.088	0.051	2	4.94e-13	5.61813e-11		-0.745				-0.745	5.29e-14	3.35033e-12	hyp_male	hyp	male	chr5	ENSMUSG00000029635	3' most exon	+	146302874	3'UTR(M)
Cdk9	chr2:32707438:-	3' most exon	1	1	0	1											hyp_male	hyp	male	chr2	ENSMUSG00000009555	3' most exon	-	32707438	3'UTR(L)
Cdkal1	chr13:29780427:-	Intron	0.861	0.858	0.003	2	0.942	1									hyp_male	hyp	male	chr13	ENSMUSG00000006191	Intron	-	29780427	Intron
Cdkal1	chr13:29325301:-	Intron	0.139	0.142	0.003	2	0.942	1									hyp_male	hyp	male	chr13	ENSMUSG00000006191	Intron	-	29325301	Intron
Cdkl1	chr12:69745170:-	3' most exon	0.542	0.54	0.002	2	0.994	1	-0.00686		-0.015	0.926	0.971402				hyp_male	hyp	male	chr12	ENSMUSG00000020990	3' most exon	-	69745170	3'UTR(M)
Cdkl1	chr12:69746942:-	3' most exon	0.458	0.46	0.002	2	0.994	1	-0.00686		-0.015	0.926	0.971402				hyp_male	hyp	male	chr12	ENSMUSG00000020990	3' most exon	-	69746942	3'UTR(M)
Cdkl2	chr5:92006162:-	3' most exon	0.759	0.738	0.021	2	0.512	0.947036	-0.0416		-0.166	0.255	0.443526				hyp_male	hyp	male	chr5	ENSMUSG00000029403	3' most exon	-	92006162	3'UTR(M)
Cdkl2	chr5:92007822:-	3' most exon	0.241	0.262	0.021	2	0.512	0.947036	-0.0416		-0.166	0.255	0.443526				hyp_male	hyp	male	chr5	ENSMUSG00000029403	3' most exon	-	92007822	3'UTR(F)
Cdkl5	chrX:160801392:-	Intron	0.288	0.278	0.01	3	0.539	0.967879									hyp_male	hyp	male	chrX	ENSMUSG00000031292	Intron	-	160801392	Intron
Cdkl5	chrX:160806671:-	Intron	0.432	0.419	0.013	3	0.539	0.967879									hyp_male	hyp	male	chrX	ENSMUSG00000031292	Intron	-	160806671	Intron
Cdkl5	chrX:160801626:-	Intron	0.28	0.303	0.023	3	0.539	0.967879									hyp_male	hyp	male	chrX	ENSMUSG00000031292	Intron	-	160801626	Intron
Cdkn1a	chr17:29100722:+	3' most exon	0.548	0.543	0.005	2	0.976	1	-0.0125		-0.0275	0.829	0.915544				hyp_male	hyp	male	chr17	ENSMUSG00000023067	3' most exon	+	29100722	3'UTR(L)
Cdkn1a	chr17:29099572:+	3' most exon	0.452	0.457	0.005	2	0.976	1	-0.0125		-0.0275	0.829	0.915544				hyp_male	hyp	male	chr17	ENSMUSG00000023067	3' most exon	+	29099572	3'UTR(M)
Cdkn1b	chr6:134925513:+	3' most exon	1	1	0	1											hyp_male	hyp	male	chr6	ENSMUSG00000003031	3' most exon	+	134925513	3'UTR(L)
Cdkn1c	chr7:143458339:-	3' most exon	0.431	0.507	0.076	2	0.587	1	0.234		0.442	0.25	0.439825				hyp_male	hyp	male	chr7	ENSMUSG00000037664	3' most exon	-	143458339	3'UTR(L)
Cdkn1c	chr7:143458717:-	3' most exon	0.569	0.493	0.076	2	0.587	1	0.234		0.442	0.25	0.439825				hyp_male	hyp	male	chr7	ENSMUSG00000037664	3' most exon	-	143458717	3'UTR(M)
Cdkn2aip	chr8:47710226:-	3' most exon	1	1	0	1											hyp_male	hyp	male	chr8	ENSMUSG00000038069	3' most exon	-	47710226	3'UTR(M)
Cdkn2aipnl	chr11:51977332:+	3' most exon	1	1	0	1											hyp_male	hyp	male	chr11	ENSMUSG00000020392	3' most exon	+	51977332	3'UTR(L)
Cdo1	chr18:46713205:-	3' most exon	0.755	0.715	0.04	2	0.225	0.642637	-0.0783		-0.298	0.045	0.1474				hyp_male	hyp	male	chr18	ENSMUSG00000033022	3' most exon	-	46713205	3'UTR(L)
Cdo1	chr18:46713507:-	3' most exon	0.245	0.285	0.04	2	0.225	0.642637	-0.0783		-0.298	0.045	0.1474				hyp_male	hyp	male	chr18	ENSMUSG00000033022	3' most exon	-	46713507	3'UTR(F)
Cdpf1	chr15:85806972:-	3' most exon	1	1	0	1											hyp_male	hyp	male	chr15	ENSMUSG00000064284	3' most exon	-	85806972	3'UTR(S)
Cdr2	chr7:120957036:-	3' most exon	1	1	0	1											hyp_male	hyp	male	chr7	ENSMUSG00000030878	3' most exon	-	120957036	3'UTR(L)
Cdr2l	chr11:115396132:+	3' most exon	1	1	0	1											hyp_male	hyp	male	chr11	ENSMUSG00000050910	3' most exon	+	115396132	3'UTR(M)
Cds1	chr5:101823852:+	3' most exon	0.91	0.897	0.013	2	0.381	0.836684	-0.0201		-0.209	0.193	0.376175				hyp_male	hyp	male	chr5	ENSMUSG00000029330	3' most exon	+	101823852	3'UTR(L)
Cds1	chr5:101822038:+	3' most exon	0.0901	0.103	0.0129	2	0.381	0.836684	-0.0201		-0.209	0.193	0.376175				hyp_male	hyp	male	chr5	ENSMUSG00000029330	3' most exon	+	101822038	3'UTR(M)
Cds2	chr2:132312050:+	3' most exon	0.944	0.944	0	2	0.993	1	0.000438		0.00786	0.908	0.965651				hyp_male	hyp	male	chr2	ENSMUSG00000058793	3' most exon	+	132312050	3'UTR(L)
Cds2	chr2:132307622:+	3' most exon	0.0559	0.0556	0.0003	2	0.993	1	0.000438		0.00786	0.908	0.965651				hyp_male	hyp	male	chr2	ENSMUSG00000058793	3' most exon	+	132307622	3'UTR(M)
Cdv3	chr9:103353106:-	3' most exon	1	1	0	1											hyp_male	hyp	male	chr9	ENSMUSG00000032803	3' most exon	-	103353106	3'UTR(M)
Cdyl	chr13:35874062:+	3' most exon	1	1	0	1											hyp_male	hyp	male	chr13	ENSMUSG00000059288	3' most exon	+	35874062	3'UTR(L)
Cdyl2	chr8:116574488:-	3' most exon	0.591	0.595	0.004	2	0.979	1	-0.015		-0.0253	0.866	0.939311				hyp_male	hyp	male	chr8	ENSMUSG00000031758	3' most exon	-	116574488	3'UTR(M)
Cdyl2	chr8:116568725:-	3' most exon	0.409	0.405	0.004	2	0.979	1	-0.015		-0.0253	0.866	0.939311				hyp_male	hyp	male	chr8	ENSMUSG00000031758	3' most exon	-	116568725	3'UTR(L)
Cebpa	chr7:35121928:+	3' most exon	1	1	0	1											hyp_male	hyp	male	chr7	ENSMUSG00000034957	3' most exon	+	35121928	3'UTR(L)
Cebpg	chr7:35047448:-	3' most exon	0.572	0.591	0.019	3	0.00337	0.0393948	0.0319		-0.87	1.21e-05	0.000286129				hyp_male	hyp	male	chr7	ENSMUSG00000056216	3' most exon	-	35047448	3'UTR(M)
Cebpg	chr7:35049843:-	3' most exon	0.353	0.294	0.059	3	0.00337	0.0393948	0.0319		-0.87	1.21e-05	0.000286129				hyp_male	hyp	male	chr7	ENSMUSG00000056216	3' most exon	-	35049843	3'UTR(M)
Cebpg	chr7:35050125:-	3' most exon	0.0753	0.115	0.0397	3	0.00337	0.0393948	0.0319		-0.87	1.21e-05	0.000286129				hyp_male	hyp	male	chr7	ENSMUSG00000056216	3' most exon	-	35050125	3'UTR(M)
Cebpz	chr17:78919005:-	3' most exon	0.179	0.187	0.008	4	0.306	0.760038	0.00448	-0.159	-0.288	0.0376	0.131279	-0.318	0.0214	0.0600148	hyp_male	hyp	male	chr17	ENSMUSG00000024081	3' most exon	-	78919005	3'UTR(M)
Cebpz	chr17:78919845:-	3' most exon	0.238	0.255	0.017	4	0.306	0.760038	0.00448	-0.159	-0.288	0.0376	0.131279	-0.318	0.0214	0.0600148	hyp_male	hyp	male	chr17	ENSMUSG00000024081	3' most exon	-	78919845	3'UTR(F)
Cebpz	chr17:78921682:-	Internal exon	0.224	0.244	0.02	4	0.306	0.760038	0.00448	-0.159	-0.288	0.0376	0.131279	-0.318	0.0214	0.0600148	hyp_male	hyp	male	chr17	ENSMUSG00000024081	Internal exon	-	78921682	CDS
Cebpz	chr17:78919712:-	3' most exon	0.359	0.314	0.045	4	0.306	0.760038	0.00448	-0.159	-0.288	0.0376	0.131279	-0.318	0.0214	0.0600148	hyp_male	hyp	male	chr17	ENSMUSG00000024081	3' most exon	-	78919712	3'UTR(M)
Cebpzos	chr17:78920306:+	3' most exon	1	1	0	1											hyp_male	hyp	male	chr17	ENSMUSG00000062691	3' most exon	+	78920306	3'UTR(M)
Celf1	chr2:91019497:+	3' most exon	0.373	0.335	0.038	3	0.000481	0.00884243	-0.155	-0.0587	-0.344	3.18e-06	9.648e-05	-0.186	0.0028	0.0123721	hyp_male	hyp	male	chr2	ENSMUSG00000005506	3' most exon	+	91019497	3'UTR(L)
Celf1	chr2:91015177:+	Intron	0.42	0.429	0.009	3	0.000481	0.00884243	-0.155	-0.0587	-0.344	3.18e-06	9.648e-05	-0.186	0.0028	0.0123721	hyp_male	hyp	male	chr2	ENSMUSG00000005506	Intron	+	91015177	Intron
Celf1	chr2:91019235:+	3' most exon	0.207	0.236	0.029	3	0.000481	0.00884243	-0.155	-0.0587	-0.344	3.18e-06	9.648e-05	-0.186	0.0028	0.0123721	hyp_male	hyp	male	chr2	ENSMUSG00000005506	3' most exon	+	91019235	3'UTR(M)
Celf2	chr2:6544785:-	3' most exon	0.456	0.453	0.003	6	0.0348	0.213058	-0.0479	-0.192	-0.172	0.125	0.286121	-0.212	0.0146	0.0451057	hyp_male	hyp	male	chr2	ENSMUSG00000002107	3' most exon	-	6544785	3'UTR(M)
Celf2	chr2:6541869:-	3' most exon	0.256	0.246	0.01	6	0.0348	0.213058	-0.0479	-0.192	-0.172	0.125	0.286121	-0.212	0.0146	0.0451057	hyp_male	hyp	male	chr2	ENSMUSG00000002107	3' most exon	-	6541869	3'UTR(M)
Celf2	chr2:6539694:-	3' most exon	0.0551	0.0471	0.008	6	0.0348	0.213058	-0.0479	-0.192	-0.172	0.125	0.286121	-0.212	0.0146	0.0451057	hyp_male	hyp	male	chr2	ENSMUSG00000002107	3' most exon	-	6539694	3'UTR(L)
Celf2	chr2:6546333:-	Intron	0.0993	0.111	0.0117	6	0.0348	0.213058	-0.0479	-0.192	-0.172	0.125	0.286121	-0.212	0.0146	0.0451057	hyp_male	hyp	male	chr2	ENSMUSG00000002107	Intron	-	6546333	Intron
Celf2	chr2:6542644:-	3' most exon	0.0661	0.074	0.0079	6	0.0348	0.213058	-0.0479	-0.192	-0.172	0.125	0.286121	-0.212	0.0146	0.0451057	hyp_male	hyp	male	chr2	ENSMUSG00000002107	3' most exon	-	6542644	3'UTR(M)
Celf2	chr2:6539849:-	3' most exon	0.0679	0.0682	0.0003	6	0.0348	0.213058	-0.0479	-0.192	-0.172	0.125	0.286121	-0.212	0.0146	0.0451057	hyp_male	hyp	male	chr2	ENSMUSG00000002107	3' most exon	-	6539849	3'UTR(M)
Celf3	chr3:94489320:+	Intron	0.544	0.518	0.026	2	0.67	1		0.155				0.155	0.401	0.520068	hyp_male	hyp	male	chr3	ENSMUSG00000028137	Intron	+	94489320	Intron
Celf3	chr3:94492194:+	3' most exon	0.456	0.482	0.026	2	0.67	1		0.155				0.155	0.401	0.520068	hyp_male	hyp	male	chr3	ENSMUSG00000028137	3' most exon	+	94492194	3'UTR(M)
Celf4	chr18:25477622:-	3' most exon	0.922	0.915	0.007	2	0.0306	0.197323	-0.0108		-0.134	0.00809	0.0469629				hyp_male	hyp	male	chr18	ENSMUSG00000024268	3' most exon	-	25477622	3'UTR(M)
Celf4	chr18:25479531:-	3' most exon	0.0776	0.0845	0.0069	2	0.0306	0.197323	-0.0108		-0.134	0.00809	0.0469629				hyp_male	hyp	male	chr18	ENSMUSG00000024268	3' most exon	-	25479531	3'UTR(M)
Celf5	chr10:81459227:-	3' most exon	1	1	0	1											hyp_male	hyp	male	chr10	ENSMUSG00000034818	3' most exon	-	81459227	3'UTR(M)
Celf6	chr9:59607289:+	3' most exon	0.825	0.799	0.026	2	0.183	0.57138	-0.0459		-0.246	0.00734	0.0439958				hyp_male	hyp	male	chr9	ENSMUSG00000032297	3' most exon	+	59607289	3'UTR(M)
Celf6	chr9:59607133:+	3' most exon	0.175	0.201	0.026	2	0.183	0.57138	-0.0459		-0.246	0.00734	0.0439958				hyp_male	hyp	male	chr9	ENSMUSG00000032297	3' most exon	+	59607133	3'UTR(M)
Celsr2	chr3:108390877:-	3' most exon	0.742	0.712	0.03	2	0.0258	0.17637	-0.0585		-0.215	0.0075	0.0446667				hyp_male	hyp	male	chr3	ENSMUSG00000068740	3' most exon	-	108390877	3'UTR(M)
Celsr2	chr3:108392368:-	3' most exon	0.258	0.288	0.03	2	0.0258	0.17637	-0.0585		-0.215	0.0075	0.0446667				hyp_male	hyp	male	chr3	ENSMUSG00000068740	3' most exon	-	108392368	3'UTR(F)
Celsr3	chr9:108852969:+	3' most exon	1	1	0	1											hyp_male	hyp	male	chr9	ENSMUSG00000023473	3' most exon	+	108852969	3'UTR(L)
Cend1	chr7:141426446:-	3' most exon	0.915	0.913	0.002	2	0.878	1	-0.00362		-0.042	0.608	0.764696				hyp_male	hyp	male	chr7	ENSMUSG00000060240	3' most exon	-	141426446	3'UTR(M)
Cend1	chr7:141427095:-	3' most exon	0.0852	0.0875	0.0023	2	0.878	1	-0.00362		-0.042	0.608	0.764696				hyp_male	hyp	male	chr7	ENSMUSG00000060240	3' most exon	-	141427095	3'UTR(M)
Cenpb	chr2:131177289:-	3' most exon	1	1	0	1											hyp_male	hyp	male	chr2	ENSMUSG00000068267	3' most exon	-	131177289	3'UTR(M)
Cenpc1	chr5:86012024:-	3' most exon	0.603	0.567	0.036	2	0.272	0.71286		-0.214				-0.214	0.103	0.192334	hyp_male	hyp	male	chr5	ENSMUSG00000029253	3' most exon	-	86012024	3'UTR(L)
Cenpc1	chr5:86037312:-	Internal exon	0.397	0.433	0.036	2	0.272	0.71286		-0.214				-0.214	0.103	0.192334	hyp_male	hyp	male	chr5	ENSMUSG00000029253	Internal exon	-	86037312	CDS
Cenpt	chr8:105844669:-	3' most exon	1	1	0	1											hyp_male	hyp	male	chr8	ENSMUSG00000036672	3' most exon	-	105844669	3'UTR(M)
Cenpv	chr11:62524949:-	3' most exon	1	1	0	1											hyp_male	hyp	male	chr11	ENSMUSG00000018509	3' most exon	-	62524949	3'UTR(L)
Cenpx	chr11:120710942:-	3' most exon	1	1	0	1											hyp_male	hyp	male	chr11	ENSMUSG00000025144	3' most exon	-	120710942	3'UTR(M)
Cep104	chr4:154008738:+	3' most exon	1	1	0	1											hyp_male	hyp	male	chr4	ENSMUSG00000039523	3' most exon	+	154008738	3'UTR(L)
Cep120	chr18:53681723:-	3' most exon	1	1	0	1											hyp_male	hyp	male	chr18	ENSMUSG00000048799	3' most exon	-	53681723	3'UTR(L)
Cep126	chr9:8076460:-	3' most exon	1	1	0	1											hyp_male	hyp	male	chr9	ENSMUSG00000040729	3' most exon	-	8076460	3'UTR(L)
Cep131	chr11:120064434:-	3' most exon	1	1	0	1											hyp_male	hyp	male	chr11	ENSMUSG00000039781	3' most exon	-	120064434	3'UTR(M)
Cep164	chr9:45766951:-	3' most exon	1	1	0	1											hyp_male	hyp	male	chr9	ENSMUSG00000043987	3' most exon	-	45766951	3'UTR(M)
Cep170	chr1:176733662:-	3' most exon	0.634	0.61	0.024	4	0.339	0.800671	0.0932		-0.218	0.0659	0.189058				hyp_male	hyp	male	chr1	ENSMUSG00000057335	3' most exon	-	176733662	3'UTR(M)
Cep170	chr1:176727359:-	3' most exon	0.133	0.15	0.017	4	0.339	0.800671	0.0932		-0.218	0.0659	0.189058				hyp_male	hyp	male	chr1	ENSMUSG00000057335	3' most exon	-	176727359	3'UTR(M)
Cep170	chr1:176734144:-	3' most exon	0.0916	0.0825	0.0091	4	0.339	0.800671	0.0932		-0.218	0.0659	0.189058				hyp_male	hyp	male	chr1	ENSMUSG00000057335	3' most exon	-	176734144	3'UTR(M)
Cep170	chr1:176734392:-	3' most exon	0.141	0.157	0.016	4	0.339	0.800671	0.0932		-0.218	0.0659	0.189058				hyp_male	hyp	male	chr1	ENSMUSG00000057335	3' most exon	-	176734392	3'UTR(M)
Cep170b	chr12:112746618:+	3' most exon	1	1	0	1											hyp_male	hyp	male	chr12	ENSMUSG00000072825	3' most exon	+	112746618	3'UTR(M)
Cep19	chr16:32108057:+	3' most exon	1	1	0	1											hyp_male	hyp	male	chr16	ENSMUSG00000035790	3' most exon	+	32108057	3'UTR(L)
Cep250	chr2:155998900:+	3' most exon	1	1	0	1											hyp_male	hyp	male	chr2	ENSMUSG00000038241	3' most exon	+	155998900	3'UTR(F)
Cep290	chr10:100574552:+	3' most exon	1	1	0	1											hyp_male	hyp	male	chr10	ENSMUSG00000019971	3' most exon	+	100574552	3'UTR(M)
Cep350	chr1:155844964:-	3' most exon	1	1	0	1											hyp_male	hyp	male	chr1	ENSMUSG00000033671	3' most exon	-	155844964	3'UTR(L)
Cep41	chr6:30653457:-	3' most exon	1	1	0	1											hyp_male	hyp	male	chr6	ENSMUSG00000029790	3' most exon	-	30653457	3'UTR(M)
Cep57	chr9:13807797:-	3' most exon	1	1	0	1											hyp_male	hyp	male	chr9	ENSMUSG00000031922	3' most exon	-	13807797	3'UTR(L)
Cep63	chr9:102586582:-	3' most exon	0.58	0.623	0.043	2	0.643	1	0.103		0.263	0.0803	0.21556				hyp_male	hyp	male	chr9	ENSMUSG00000032534	3' most exon	-	102586582	3'UTR(M)
Cep63	chr9:102586686:-	3' most exon	0.42	0.377	0.043	2	0.643	1	0.103		0.263	0.0803	0.21556				hyp_male	hyp	male	chr9	ENSMUSG00000032534	3' most exon	-	102586686	3'UTR(F)
Cep68	chr11:20226414:-	3' most exon	0.203	0.217	0.014	3	0.892	1	0.0543		0.141	0.456	0.636776				hyp_male	hyp	male	chr11	ENSMUSG00000044066	3' most exon	-	20226414	3'UTR(M)
Cep68	chr11:20228613:-	3' most exon	0.519	0.503	0.016	3	0.892	1	0.0543		0.141	0.456	0.636776				hyp_male	hyp	male	chr11	ENSMUSG00000044066	3' most exon	-	20228613	3'UTR(M)
Cep68	chr11:20227036:-	3' most exon	0.278	0.28	0.002	3	0.892	1	0.0543		0.141	0.456	0.636776				hyp_male	hyp	male	chr11	ENSMUSG00000044066	3' most exon	-	20227036	3'UTR(M)
Cep70	chr9:99300404:+	3' most exon	1	1	0	1											hyp_male	hyp	male	chr9	ENSMUSG00000056267	3' most exon	+	99300404	3'UTR(M)
Cep78	chr19:15955773:-	3' most exon	1	1	0	1											hyp_male	hyp	male	chr19	ENSMUSG00000041491	3' most exon	-	15955773	3'UTR(F)
Cep85	chr4:134129858:-	3' most exon	1	1	0	1											hyp_male	hyp	male	chr4	ENSMUSG00000037443	3' most exon	-	134129858	3'UTR(L)
Cep85l	chr10:53273686:-	3' most exon	1	1	0	1											hyp_male	hyp	male	chr10	ENSMUSG00000038594	3' most exon	-	53273686	3'UTR(M)
Cep89	chr7:35438687:+	3' most exon	1	1	0	1											hyp_male	hyp	male	chr7	ENSMUSG00000023072	3' most exon	+	35438687	3'UTR(M)
Cep95	chr11:106818856:+	3' most exon	0.481	0.528	0.047	2	0.459	0.912463		0.27				0.27	0.183	0.294661	hyp_male	hyp	male	chr11	ENSMUSG00000018372	3' most exon	+	106818856	3'UTR(M)
Cep95	chr11:106790206:+	Intron	0.519	0.472	0.047	2	0.459	0.912463		0.27				0.27	0.183	0.294661	hyp_male	hyp	male	chr11	ENSMUSG00000018372	Intron	+	106790206	Intron
Cep97	chr16:55899887:-	3' most exon	1	1	0	1											hyp_male	hyp	male	chr16	ENSMUSG00000022604	3' most exon	-	55899887	3'UTR(L)
Cept1	chr3:106502983:-	3' most exon	1	1	0	1											hyp_male	hyp	male	chr3	ENSMUSG00000040774	3' most exon	-	106502983	3'UTR(M)
Cerk	chr15:86139155:-	3' most exon	1	1	0	1											hyp_male	hyp	male	chr15	ENSMUSG00000035891	3' most exon	-	86139155	3'UTR(M)
Cers2	chr3:95323603:+	3' most exon	1	1	0	1											hyp_male	hyp	male	chr3	ENSMUSG00000015714	3' most exon	+	95323603	3'UTR(M)
Cers4	chr8:4525563:+	3' most exon	0.413	0.429	0.016	4	0.448	0.904435	0.0117		-0.233	0.0695	0.195891				hyp_male	hyp	male	chr8	ENSMUSG00000008206	3' most exon	+	4525563	3'UTR(M)
Cers4	chr8:4524676:+	3' most exon	0.327	0.333	0.006	4	0.448	0.904435	0.0117		-0.233	0.0695	0.195891				hyp_male	hyp	male	chr8	ENSMUSG00000008206	3' most exon	+	4524676	3'UTR(M)
Cers4	chr8:4524057:+	3' most exon	0.164	0.154	0.01	4	0.448	0.904435	0.0117		-0.233	0.0695	0.195891				hyp_male	hyp	male	chr8	ENSMUSG00000008206	3' most exon	+	4524057	3'UTR(F)
Cers4	chr8:4525780:+	3' most exon	0.0958	0.0846	0.0112	4	0.448	0.904435	0.0117		-0.233	0.0695	0.195891				hyp_male	hyp	male	chr8	ENSMUSG00000008206	3' most exon	+	4525780	3'UTR(M)
Cers5	chr15:99735592:-	3' most exon	1	1	0	1											hyp_male	hyp	male	chr15	ENSMUSG00000023021	3' most exon	-	99735592	3'UTR(M)
Cers6	chr2:69114282:+	3' most exon	1	1	0	1											hyp_male	hyp	male	chr2	ENSMUSG00000027035	3' most exon	+	69114282	3'UTR(L)
Cetn2	chrX:72913563:-	3' most exon	0.103	0.107	0.004	2	0.938	1	0.06		0.0716	0.591	0.752139				hyp_male	hyp	male	chrX	ENSMUSG00000031347	3' most exon	-	72913563	3'UTR(M)
Cetn2	chrX:72913704:-	3' most exon	0.897	0.893	0.004	2	0.938	1	0.06		0.0716	0.591	0.752139				hyp_male	hyp	male	chrX	ENSMUSG00000031347	3' most exon	-	72913704	3'UTR(M)
Cetn3	chr13:81797155:+	3' most exon	0.495	0.537	0.042	2	0.111	0.442702	0.117		0.245	0.00435	0.0306789				hyp_male	hyp	male	chr13	ENSMUSG00000021537	3' most exon	+	81797155	3'UTR(M)
Cetn3	chr13:81797034:+	3' most exon	0.505	0.463	0.042	2	0.111	0.442702	0.117		0.245	0.00435	0.0306789				hyp_male	hyp	male	chr13	ENSMUSG00000021537	3' most exon	+	81797034	3'UTR(M)
Cetn4	chr3:37308627:-	3' most exon	1	1	0	1											hyp_male	hyp	male	chr3	ENSMUSG00000045031	3' most exon	-	37308627	3'UTR(M)
Cfap100	chr6:90403736:-	3' most exon	1	1	0	1											hyp_male	hyp	male	chr6	ENSMUSG00000048794	3' most exon	-	90403736	3'UTR(S)
Cfap126	chr1:171126950:+	3' most exon	1	1	0	1											hyp_male	hyp	male	chr1	ENSMUSG00000026649	3' most exon	+	171126950	3'UTR(S)
Cfap161	chr7:83775617:-	3' most exon	1	1	0	1											hyp_male	hyp	male	chr7	ENSMUSG00000011154	3' most exon	-	83775617	3'UTR(L)
Cfap20	chr8:95420249:-	3' most exon	1	1	0	1											hyp_male	hyp	male	chr8	ENSMUSG00000031796	3' most exon	-	95420249	3'UTR(L)
Cfap206	chr4:34688578:-	3' most exon	1	1	0	1											hyp_male	hyp	male	chr4	ENSMUSG00000028294	3' most exon	-	34688578	3'UTR(S)
Cfap36	chr11:29221537:-	3' most exon	0.388	0.361	0.027	4	0.000227	0.00455578	-0.267	0.00513	-0.319	0.000155	0.00245557	0.24	0.0278	0.074922	hyp_male	hyp	male	chr11	ENSMUSG00000020462	3' most exon	-	29221537	3'UTR(M)
Cfap36	chr11:29215910:-	3' most exon	0.123	0.1	0.023	4	0.000227	0.00455578	-0.267	0.00513	-0.319	0.000155	0.00245557	0.24	0.0278	0.074922	hyp_male	hyp	male	chr11	ENSMUSG00000020462	3' most exon	-	29215910	3'UTR(M)
Cfap36	chr11:29230586:-	Internal exon	0.16	0.157	0.003	4	0.000227	0.00455578	-0.267	0.00513	-0.319	0.000155	0.00245557	0.24	0.0278	0.074922	hyp_male	hyp	male	chr11	ENSMUSG00000020462	Internal exon	-	29230586	CDS
Cfap36	chr11:29221818:-	3' most exon	0.33	0.383	0.053	4	0.000227	0.00455578	-0.267	0.00513	-0.319	0.000155	0.00245557	0.24	0.0278	0.074922	hyp_male	hyp	male	chr11	ENSMUSG00000020462	3' most exon	-	29221818	3'UTR(M)
Cfap45	chr1:172545869:+	3' most exon	1	1	0	1											hyp_male	hyp	male	chr1	ENSMUSG00000026546	3' most exon	+	172545869	3'UTR(S)
Cfap46	chr7:139600909:-	3' most exon	1	1	0	1											hyp_male	hyp	male	chr7	ENSMUSG00000049571	3' most exon	-	139600909	3'UTR(L)
Cfap54	chr10:92775619:-	3' most exon	1	1	0	1											hyp_male	hyp	male	chr10	ENSMUSG00000020014	3' most exon	-	92775619	3'UTR(L)
Cfap65	chr1:74902077:-	3' most exon	1	1	0	1											hyp_male	hyp	male	chr1	ENSMUSG00000047021	3' most exon	-	74902077	3'UTR(L)
Cfap69	chr5:5579278:-	3' most exon	0.503	0.487	0.016	2	0.913	1	-0.0467		-0.0925	0.708	0.837722				hyp_male	hyp	male	chr5	ENSMUSG00000040473	3' most exon	-	5579278	3'UTR(M)
Cfap69	chr5:5581159:-	3' most exon	0.497	0.513	0.016	2	0.913	1	-0.0467		-0.0925	0.708	0.837722				hyp_male	hyp	male	chr5	ENSMUSG00000040473	3' most exon	-	5581159	3'UTR(F)
Cfap97	chr8:46195586:+	3' most exon	1	1	0	1											hyp_male	hyp	male	chr8	ENSMUSG00000031631	3' most exon	+	46195586	3'UTR(L)
Cfdp1	chr8:111768501:-	3' most exon	0.629	0.573	0.056	2	1.91e-15	3.41344e-13		-0.338				-0.338	1.55e-16	1.4725e-14	hyp_male	hyp	male	chr8	ENSMUSG00000031954	3' most exon	-	111768501	3'UTR(M)
Cfdp1	chr8:111841904:-	Internal exon	0.371	0.427	0.056	2	1.91e-15	3.41344e-13		-0.338				-0.338	1.55e-16	1.4725e-14	hyp_male	hyp	male	chr8	ENSMUSG00000031954	Internal exon	-	111841904	CDS
Cfh	chr1:140085859:-	3' most exon	1	1	0	1											hyp_male	hyp	male	chr1	ENSMUSG00000026365	3' most exon	-	140085859	3'UTR(L)
Cfl1	chr19:5494031:+	3' most exon	1	1	0	1											hyp_male	hyp	male	chr19	ENSMUSG00000056201	3' most exon	+	5494031	3'UTR(M)
Cfl2	chr12:54860296:-	3' most exon	0.623	0.605	0.018	4	0.00299	0.0366715	-0.104	-0.511	-0.0702	0.498	0.672645	-0.496	0.000148	0.00113616	hyp_male	hyp	male	chr12	ENSMUSG00000062929	3' most exon	-	54860296	3'UTR(M)
Cfl2	chr12:54858815:-	3' most exon	0.197	0.182	0.015	4	0.00299	0.0366715	-0.104	-0.511	-0.0702	0.498	0.672645	-0.496	0.000148	0.00113616	hyp_male	hyp	male	chr12	ENSMUSG00000062929	3' most exon	-	54858815	3'UTR(M)
Cfl2	chr12:54861790:-	Internal exon	0.0796	0.109	0.0294	4	0.00299	0.0366715	-0.104	-0.511	-0.0702	0.498	0.672645	-0.496	0.000148	0.00113616	hyp_male	hyp	male	chr12	ENSMUSG00000062929	Internal exon	-	54861790	CDS
Cfl2	chr12:54860150:-	3' most exon	0.101	0.105	0.004	4	0.00299	0.0366715	-0.104	-0.511	-0.0702	0.498	0.672645	-0.496	0.000148	0.00113616	hyp_male	hyp	male	chr12	ENSMUSG00000062929	3' most exon	-	54860150	3'UTR(M)
Cflar	chr1:58758884:+	3' most exon	1	1	0	1											hyp_male	hyp	male	chr1	ENSMUSG00000026031	3' most exon	+	58758884	3'UTR(L)
Cggbp1	chr16:64859497:+	3' most exon	0.257	0.196	0.061	2	0.0191	0.141945	-0.377		-0.505	6.44e-06	0.000164373				hyp_male	hyp	male	chr16	ENSMUSG00000054604	3' most exon	+	64859497	3'UTR(L)
Cggbp1	chr16:64859381:+	3' most exon	0.743	0.804	0.061	2	0.0191	0.141945	-0.377		-0.505	6.44e-06	0.000164373				hyp_male	hyp	male	chr16	ENSMUSG00000054604	3' most exon	+	64859381	3'UTR(M)
Cgn	chr3:94760082:-	3' most exon	1	1	0	1											hyp_male	hyp	male	chr3	ENSMUSG00000068876	3' most exon	-	94760082	3'UTR(L)
Cgnl1	chr9:71626507:-	3' most exon	1	1	0	1											hyp_male	hyp	male	chr9	ENSMUSG00000032232	3' most exon	-	71626507	3'UTR(L)
Cgref1	chr5:30933155:-	3' most exon	1	1	0	1											hyp_male	hyp	male	chr5	ENSMUSG00000029161	3' most exon	-	30933155	3'UTR(F)
Cgrrf1	chr14:46854193:+	3' most exon	1	1	0	1											hyp_male	hyp	male	chr14	ENSMUSG00000055128	3' most exon	+	46854193	3'UTR(M)
Chac1	chr2:119354314:+	3' most exon	1	1	0	1											hyp_male	hyp	male	chr2	ENSMUSG00000027313	3' most exon	+	119354314	3'UTR(M)
Chac2	chr11:30976944:-	3' most exon	1	1	0	1											hyp_male	hyp	male	chr11	ENSMUSG00000020309	3' most exon	-	30976944	3'UTR(M)
Chadl	chr15:81686171:-	3' most exon	1	1	0	1											hyp_male	hyp	male	chr15	ENSMUSG00000063765	3' most exon	-	81686171	3'UTR(S)
Champ1	chr8:13881637:+	3' most exon	1	1	0	1											hyp_male	hyp	male	chr8	ENSMUSG00000047710	3' most exon	+	13881637	3'UTR(M)
Chchd1	chr14:20704425:+	3' most exon	1	1	0	1											hyp_male	hyp	male	chr14	ENSMUSG00000063787	3' most exon	+	20704425	3'UTR(M)
Chchd10	chr10:75937747:+	3' most exon	1	1	0	1											hyp_male	hyp	male	chr10	ENSMUSG00000049422	3' most exon	+	75937747	3'UTR(M)
Chchd2	chr5:129881156:-	3' most exon	1	1	0	1											hyp_male	hyp	male	chr5	ENSMUSG00000070493	3' most exon	-	129881156	3'UTR(L)
Chchd3	chr6:32792225:-	3' most exon	0.906	0.883	0.023	2	0.00898	0.0835226	-0.0365		-0.347	0.0018	0.0159471				hyp_male	hyp	male	chr6	ENSMUSG00000053768	3' most exon	-	32792225	3'UTR(M)
Chchd3	chr6:32792641:-	3' most exon	0.0944	0.117	0.0226	2	0.00898	0.0835226	-0.0365		-0.347	0.0018	0.0159471				hyp_male	hyp	male	chr6	ENSMUSG00000053768	3' most exon	-	32792641	3'UTR(M)
Chchd4	chr6:91464276:-	3' most exon	0.941	0.935	0.006	2	0.676	1	-0.00932		-0.151	0.358	0.548774				hyp_male	hyp	male	chr6	ENSMUSG00000034203	3' most exon	-	91464276	3'UTR(M)
Chchd4	chr6:91464616:-	3' most exon	0.0589	0.065	0.0061	2	0.676	1	-0.00932		-0.151	0.358	0.548774				hyp_male	hyp	male	chr6	ENSMUSG00000034203	3' most exon	-	91464616	3'UTR(M)
Chchd5	chr2:129134112:+	3' most exon	0.667	0.601	0.066	2	0.137	0.50016	-0.151		-0.415	0.0521	0.162358				hyp_male	hyp	male	chr2	ENSMUSG00000037938	3' most exon	+	129134112	3'UTR(M)
Chchd5	chr2:129133455:+	3' most exon	0.333	0.399	0.066	2	0.137	0.50016	-0.151		-0.415	0.0521	0.162358				hyp_male	hyp	male	chr2	ENSMUSG00000037938	3' most exon	+	129133455	3'UTR(M)
Chchd6	chr6:89383163:-	3' most exon	1	1	0	1											hyp_male	hyp	male	chr6	ENSMUSG00000030086	3' most exon	-	89383163	3'UTR(F)
Chchd7	chr4:3943526:+	Intron	1	1	0	1											hyp_male	hyp	male	chr4	ENSMUSG00000042198	Intron	+	3943526	Intron
Chd1l	chr3:97560740:-	3' most exon	1	1	0	1											hyp_male	hyp	male	chr3	ENSMUSG00000028089	3' most exon	-	97560740	3'UTR(M)
Chd2	chr7:73426694:-	3' most exon	1	1	0	1											hyp_male	hyp	male	chr7	ENSMUSG00000078671	3' most exon	-	73426694	3'UTR(M)
Chd3	chr11:69343273:-	3' most exon	0.916	0.906	0.01	2	0.0185	0.138861		-0.169				-0.169	0.00499	0.0195485	hyp_male	hyp	male	chr11	ENSMUSG00000018474	3' most exon	-	69343273	3'UTR(M)
Chd3	chr11:69364024:-	Internal exon	0.0844	0.0939	0.0095	2	0.0185	0.138861		-0.169				-0.169	0.00499	0.0195485	hyp_male	hyp	male	chr11	ENSMUSG00000018474	Internal exon	-	69364024	CDS
Chd3os	chr11:69342641:+	3' most exon	0.836	0.814	0.022	2	0.00138	0.0199967	-0.0385		-0.221	0.000286	0.00386461				hyp_male	hyp	male	chr11	ENSMUSG00000043419	3' most exon	+	69342641	ncRNA
Chd3os	chr11:69341490:+	3' most exon	0.164	0.186	0.022	2	0.00138	0.0199967	-0.0385		-0.221	0.000286	0.00386461				hyp_male	hyp	male	chr11	ENSMUSG00000043419	3' most exon	+	69341490	ncRNA
Chd4	chr6:125130539:+	3' most exon	0.626	0.595	0.031	3	5.36e-05	0.00132343		-0.0789				-0.339	2.26e-06	2.77032e-05	hyp_male	hyp	male	chr6	ENSMUSG00000063870	3' most exon	+	125130539	3'UTR(M)
Chd4	chr6:125100908:+	Internal exon	0.154	0.185	0.031	3	5.36e-05	0.00132343		-0.0789				-0.339	2.26e-06	2.77032e-05	hyp_male	hyp	male	chr6	ENSMUSG00000063870	Internal exon	+	125100908	CDS
Chd4	chr6:125121592:+	Internal exon	0.219	0.22	0.001	3	5.36e-05	0.00132343		-0.0789				-0.339	2.26e-06	2.77032e-05	hyp_male	hyp	male	chr6	ENSMUSG00000063870	Internal exon	+	125121592	CDS
Chd5	chr4:152390182:+	3' most exon	0.805	0.78	0.025	2	0.00653	0.0660568		-0.219				-0.219	0.00155	0.00823776	hyp_male	hyp	male	chr4	ENSMUSG00000005045	3' most exon	+	152390182	3'UTR(L)
Chd5	chr4:152382976:+	Internal exon	0.195	0.22	0.025	2	0.00653	0.0660568		-0.219				-0.219	0.00155	0.00823776	hyp_male	hyp	male	chr4	ENSMUSG00000005045	Internal exon	+	152382976	CDS
Chd6	chr2:160947113:-	3' most exon	0.116	0.129	0.013	4	0.331	0.788726	-0.0629		-0.255	0.0248	0.0987089				hyp_male	hyp	male	chr2	ENSMUSG00000057133	3' most exon	-	160947113	3'UTR(M)
Chd6	chr2:160946985:-	3' most exon	0.391	0.358	0.033	4	0.331	0.788726	-0.0629		-0.255	0.0248	0.0987089				hyp_male	hyp	male	chr2	ENSMUSG00000057133	3' most exon	-	160946985	3'UTR(M)
Chd6	chr2:160947450:-	3' most exon	0.203	0.196	0.007	4	0.331	0.788726	-0.0629		-0.255	0.0248	0.0987089				hyp_male	hyp	male	chr2	ENSMUSG00000057133	3' most exon	-	160947450	3'UTR(M)
Chd6	chr2:160947817:-	3' most exon	0.291	0.318	0.027	4	0.331	0.788726	-0.0629		-0.255	0.0248	0.0987089				hyp_male	hyp	male	chr2	ENSMUSG00000057133	3' most exon	-	160947817	3'UTR(M)
Chd7	chr4:8867652:+	3' most exon	0.482	0.502	0.02	2	0.78	1	0.059		0.116	0.497	0.671859				hyp_male	hyp	male	chr4	ENSMUSG00000041235	3' most exon	+	8867652	3'UTR(M)
Chd7	chr4:8866797:+	3' most exon	0.518	0.498	0.02	2	0.78	1	0.059		0.116	0.497	0.671859				hyp_male	hyp	male	chr4	ENSMUSG00000041235	3' most exon	+	8866797	3'UTR(F)
Chd8	chr14:52198152:-	3' most exon	0.829	0.846	0.017	2	0.143	0.505347	0.0293		0.181	0.0496	0.157778				hyp_male	hyp	male	chr14	ENSMUSG00000053754	3' most exon	-	52198152	3'UTR(M)
Chd8	chr14:52198466:-	3' most exon	0.171	0.154	0.017	2	0.143	0.505347	0.0293		0.181	0.0496	0.157778				hyp_male	hyp	male	chr14	ENSMUSG00000053754	3' most exon	-	52198466	3'UTR(F)
Chd9	chr8:90886709:+	Intron	0.482	0.481	0.001	3	0.995	1		-0.0125				-0.0125	0.843	0.891071	hyp_male	hyp	male	chr8	ENSMUSG00000056608	Intron	+	90886709	Intron
Chd9	chr8:90891890:+	Intron	0.459	0.46	0.001	3	0.995	1		-0.0125				-0.0125	0.843	0.891071	hyp_male	hyp	male	chr8	ENSMUSG00000056608	Intron	+	90891890	Intron
Chd9	chr8:91054509:+	3' most exon	0.0587	0.0584	0.0003	3	0.995	1		-0.0125				-0.0125	0.843	0.891071	hyp_male	hyp	male	chr8	ENSMUSG00000056608	3' most exon	+	91054509	3'UTR(M)
Cherp	chr8:72460483:-	3' most exon	0.845	0.853	0.008	2	0.897	1	0.0132		0.0879	0.529	0.698098				hyp_male	hyp	male	chr8	ENSMUSG00000052488	3' most exon	-	72460483	3'UTR(L)
Cherp	chr8:72460642:-	3' most exon	0.155	0.147	0.008	2	0.897	1	0.0132		0.0879	0.529	0.698098				hyp_male	hyp	male	chr8	ENSMUSG00000052488	3' most exon	-	72460642	3'UTR(M)
Chfr	chr5:110171970:+	3' most exon	1	1	0	1											hyp_male	hyp	male	chr5	ENSMUSG00000014668	3' most exon	+	110171970	3'UTR(L)
Chga	chr12:102565026:+	3' most exon	1	1	0	1											hyp_male	hyp	male	chr12	ENSMUSG00000021194	3' most exon	+	102565026	3'UTR(S)
Chgb	chr2:132795079:+	3' most exon	1	1	0	1											hyp_male	hyp	male	chr2	ENSMUSG00000027350	3' most exon	+	132795079	3'UTR(F)
Chic1	chrX:103396091:+	3' most exon	1	1	0	1											hyp_male	hyp	male	chrX	ENSMUSG00000031327	3' most exon	+	103396091	3'UTR(M)
Chic2	chr5:75006419:-	3' most exon	1	1	0	1											hyp_male	hyp	male	chr5	ENSMUSG00000029229	3' most exon	-	75006419	3'UTR(M)
Chid1	chr7:141495352:-	3' most exon	0.363	0.358	0.005	3	0.8	1	0.0307		0.127	0.275	0.463037				hyp_male	hyp	male	chr7	ENSMUSG00000025512	3' most exon	-	141495352	3'UTR(M)
Chid1	chr7:141495925:-	3' most exon	0.328	0.316	0.012	3	0.8	1	0.0307		0.127	0.275	0.463037				hyp_male	hyp	male	chr7	ENSMUSG00000025512	3' most exon	-	141495925	3'UTR(M)
Chid1	chr7:141495183:-	3' most exon	0.309	0.326	0.017	3	0.8	1	0.0307		0.127	0.275	0.463037				hyp_male	hyp	male	chr7	ENSMUSG00000025512	3' most exon	-	141495183	3'UTR(M)
Chil1	chr1:134190031:+	3' most exon	1	1	0	1											hyp_male	hyp	male	chr1	ENSMUSG00000064246	3' most exon	+	134190031	3'UTR(F)
Chka	chr19:3894367:+	3' most exon	1	1	0	1											hyp_male	hyp	male	chr19	ENSMUSG00000024843	3' most exon	+	3894367	3'UTR(L)
Chkb	chr15:89426360:-	3' most exon	1	1	0	1											hyp_male	hyp	male	chr15	ENSMUSG00000022617	3' most exon	-	89426360	3'UTR(L)
Chl1	chr6:103729794:+	3' most exon	0.152	0.159	0.007	2	0.864	1	0.0589		0.0712	0.55	0.715824				hyp_male	hyp	male	chr6	ENSMUSG00000030077	3' most exon	+	103729794	3'UTR(M)
Chl1	chr6:103729463:+	3' most exon	0.848	0.841	0.007	2	0.864	1	0.0589		0.0712	0.55	0.715824				hyp_male	hyp	male	chr6	ENSMUSG00000030077	3' most exon	+	103729463	3'UTR(M)
Chm	chrX:113040593:-	3' most exon	1	1	0	1											hyp_male	hyp	male	chrX	ENSMUSG00000025531	3' most exon	-	113040593	3'UTR(L)
Chmp1a	chr8:123204264:-	3' most exon	1	1	0	1											hyp_male	hyp	male	chr8	ENSMUSG00000000743	3' most exon	-	123204264	3'UTR(L)
Chmp2a	chr7:13032014:-	3' most exon	0.909	0.884	0.025	2	1.79e-05	0.000516759		-0.381				-0.381	3.09e-06	3.72762e-05	hyp_male	hyp	male	chr7	ENSMUSG00000033916	3' most exon	-	13032014	3'UTR(M)
Chmp2a	chr7:13033892:-	Internal exon	0.0913	0.116	0.0247	2	1.79e-05	0.000516759		-0.381				-0.381	3.09e-06	3.72762e-05	hyp_male	hyp	male	chr7	ENSMUSG00000033916	Internal exon	-	13033892	CDS
Chmp2b	chr16:65539128:-	3' most exon	0.901	0.9	0.001	2	0.994	1	-0.00172		-0.0173	0.955	0.98755				hyp_male	hyp	male	chr16	ENSMUSG00000004843	3' most exon	-	65539128	3'UTR(L)
Chmp2b	chr16:65539754:-	3' most exon	0.0991	0.1	0.0009	2	0.994	1	-0.00172		-0.0173	0.955	0.98755				hyp_male	hyp	male	chr16	ENSMUSG00000004843	3' most exon	-	65539754	3'UTR(M)
Chmp3	chr6:71581513:+	3' most exon	0.715	0.723	0.008	2	0.783	1	0.0145		0.0518	0.494	0.668928				hyp_male	hyp	male	chr6	ENSMUSG00000053119	3' most exon	+	71581513	3'UTR(M)
Chmp3	chr6:71580188:+	3' most exon	0.285	0.277	0.008	2	0.783	1	0.0145		0.0518	0.494	0.668928				hyp_male	hyp	male	chr6	ENSMUSG00000053119	3' most exon	+	71580188	3'UTR(M)
Chmp4b	chr2:154694783:+	3' most exon	1	1	0	1											hyp_male	hyp	male	chr2	ENSMUSG00000038467	3' most exon	+	154694783	3'UTR(M)
Chmp5	chr4:40965303:+	3' most exon	0.929	0.927	0.002	2	1	1	-0.0021		-0.0295	0.824	0.913788				hyp_male	hyp	male	chr4	ENSMUSG00000028419	3' most exon	+	40965303	3'UTR(M)
Chmp5	chr4:40965156:+	3' most exon	0.0712	0.0726	0.0014	2	1	1	-0.0021		-0.0295	0.824	0.913788				hyp_male	hyp	male	chr4	ENSMUSG00000028419	3' most exon	+	40965156	3'UTR(M)
Chmp6	chr11:119919546:+	3' most exon	1	1	0	1											hyp_male	hyp	male	chr11	ENSMUSG00000025371	3' most exon	+	119919546	3'UTR(L)
Chmp7	chr14:69717000:-	3' most exon	1	1	0	1											hyp_male	hyp	male	chr14	ENSMUSG00000034190	3' most exon	-	69717000	3'UTR(M)
Chn1	chr2:73610743:-	3' most exon	0.274	0.274	0	2	0.995	1	0.00343		0.00473	0.934	0.975558				hyp_male	hyp	male	chr2	ENSMUSG00000056486	3' most exon	-	73610743	3'UTR(M)
Chn1	chr2:73612336:-	3' most exon	0.726	0.726	0	2	0.995	1	0.00343		0.00473	0.934	0.975558				hyp_male	hyp	male	chr2	ENSMUSG00000056486	3' most exon	-	73612336	3'UTR(M)
Chn2	chr6:54301808:+	3' most exon	0.655	0.684	0.029	2	0.256	0.692196	0.063		0.191	0.103	0.250945				hyp_male	hyp	male	chr6	ENSMUSG00000004633	3' most exon	+	54301808	3'UTR(M)
Chn2	chr6:54300502:+	3' most exon	0.345	0.316	0.029	2	0.256	0.692196	0.063		0.191	0.103	0.250945				hyp_male	hyp	male	chr6	ENSMUSG00000004633	3' most exon	+	54300502	3'UTR(M)
Chodl	chr16:78951730:+	3' most exon	1	1	0	1											hyp_male	hyp	male	chr16	ENSMUSG00000022860	3' most exon	+	78951730	3'UTR(S)
Chordc1	chr9:18314001:+	3' most exon	0.621	0.619	0.002	4	0.0853	0.374422	-0.0835	-0.196	-0.373	0.0133	0.0661094	-0.334	0.0461	0.111225	hyp_male	hyp	male	chr9	ENSMUSG00000001774	3' most exon	+	18314001	3'UTR(M)
Chordc1	chr9:18317444:+	3' most exon	0.218	0.196	0.022	4	0.0853	0.374422	-0.0835	-0.196	-0.373	0.0133	0.0661094	-0.334	0.0461	0.111225	hyp_male	hyp	male	chr9	ENSMUSG00000001774	3' most exon	+	18317444	3'UTR(L)
Chordc1	chr9:18302193:+	Intron	0.0699	0.079	0.0091	4	0.0853	0.374422	-0.0835	-0.196	-0.373	0.0133	0.0661094	-0.334	0.0461	0.111225	hyp_male	hyp	male	chr9	ENSMUSG00000001774	Intron	+	18302193	Intron
Chordc1	chr9:18315771:+	3' most exon	0.0912	0.106	0.0148	4	0.0853	0.374422	-0.0835	-0.196	-0.373	0.0133	0.0661094	-0.334	0.0461	0.111225	hyp_male	hyp	male	chr9	ENSMUSG00000001774	3' most exon	+	18315771	3'UTR(M)
Chp1	chr2:119587024:+	3' most exon	1	1	0	1											hyp_male	hyp	male	chr2	ENSMUSG00000014077	3' most exon	+	119587024	3'UTR(M)
Chpf	chr1:75474575:-	3' most exon	1	1	0	1											hyp_male	hyp	male	chr1	ENSMUSG00000032997	3' most exon	-	75474575	3'UTR(F)
Chpf2	chr5:24592487:+	3' most exon	1	1	0	1											hyp_male	hyp	male	chr5	ENSMUSG00000038181	3' most exon	+	24592487	3'UTR(M)
Chpt1	chr10:88469514:-	3' most exon	0.294	0.263	0.031	4	0.0018	0.0245651	-0.163	0.061	-0.284	6.18e-05	0.00114884	0.2	0.0212	0.0598959	hyp_male	hyp	male	chr10	ENSMUSG00000060002	3' most exon	-	88469514	3'UTR(M)
Chpt1	chr10:88473624:-	Intron	0.155	0.147	0.008	4	0.0018	0.0245651	-0.163	0.061	-0.284	6.18e-05	0.00114884	0.2	0.0212	0.0598959	hyp_male	hyp	male	chr10	ENSMUSG00000060002	Intron	-	88473624	Intron
Chpt1	chr10:88470799:-	3' most exon	0.361	0.393	0.032	4	0.0018	0.0245651	-0.163	0.061	-0.284	6.18e-05	0.00114884	0.2	0.0212	0.0598959	hyp_male	hyp	male	chr10	ENSMUSG00000060002	3' most exon	-	88470799	3'UTR(M)
Chpt1	chr10:88475152:-	Intron	0.19	0.198	0.008	4	0.0018	0.0245651	-0.163	0.061	-0.284	6.18e-05	0.00114884	0.2	0.0212	0.0598959	hyp_male	hyp	male	chr10	ENSMUSG00000060002	Intron	-	88475152	Intron
Chrac1	chr15:73094077:+	3' most exon	1	1	0	1											hyp_male	hyp	male	chr15	ENSMUSG00000068391	3' most exon	+	73094077	3'UTR(M)
Chrd	chr16:20742382:+	3' most exon	1	1	0	1											hyp_male	hyp	male	chr16	ENSMUSG00000006958	3' most exon	+	20742382	3'UTR(L)
Chrm1	chr19:8680374:+	3' most exon	1	1	0	1											hyp_male	hyp	male	chr19	ENSMUSG00000032773	3' most exon	+	8680374	3'UTR(M)
Chrm2	chr6:36528638:+	3' most exon	1	1	0	1											hyp_male	hyp	male	chr6	ENSMUSG00000045613	3' most exon	+	36528638	3'UTR(L)
Chrm3	chr13:9875491:-	3' most exon	1	1	0	1											hyp_male	hyp	male	chr13	ENSMUSG00000046159	3' most exon	-	9875491	3'UTR(L)
Chrna4	chr2:181022311:-	3' most exon	0.334	0.417	0.083	2	1.93e-05	0.000544608	0.319		0.513	2.73e-06	8.69275e-05				hyp_male	hyp	male	chr2	ENSMUSG00000027577	3' most exon	-	181022311	3'UTR(M)
Chrna4	chr2:181022729:-	3' most exon	0.666	0.583	0.083	2	1.93e-05	0.000544608	0.319		0.513	2.73e-06	8.69275e-05				hyp_male	hyp	male	chr2	ENSMUSG00000027577	3' most exon	-	181022729	3'UTR(M)
Chrna7	chr7:63095560:-	3' most exon	1	1	0	1											hyp_male	hyp	male	chr7	ENSMUSG00000030525	3' most exon	-	63095560	3'UTR(M)
Chrnb2	chr3:89753448:-	3' most exon	1	1	0	1											hyp_male	hyp	male	chr3	ENSMUSG00000027950	3' most exon	-	89753448	3'UTR(L)
Chst1	chr2:92615248:+	3' most exon	0.769	0.768	0.001	2	1	1	-0.00198		-0.00865	0.844	0.925752				hyp_male	hyp	male	chr2	ENSMUSG00000027221	3' most exon	+	92615248	3'UTR(M)
Chst1	chr2:92615117:+	3' most exon	0.231	0.232	0.001	2	1	1	-0.00198		-0.00865	0.844	0.925752				hyp_male	hyp	male	chr2	ENSMUSG00000027221	3' most exon	+	92615117	3'UTR(F)
Chst10	chr1:38863867:-	3' most exon	1	1	0	1											hyp_male	hyp	male	chr1	ENSMUSG00000026080	3' most exon	-	38863867	3'UTR(S)
Chst11	chr10:83195900:+	3' most exon	1	1	0	1											hyp_male	hyp	male	chr10	ENSMUSG00000034612	3' most exon	+	83195900	3'UTR(L)
Chst12	chr5:140525238:+	3' most exon	1	1	0	1											hyp_male	hyp	male	chr5	ENSMUSG00000036599	3' most exon	+	140525238	3'UTR(M)
Chst2	chr9:95400930:-	3' most exon	0.328	0.323	0.005	4	0.598	1	-0.0364		-0.258	0.0817	0.217233				hyp_male	hyp	male	chr9	ENSMUSG00000033350	3' most exon	-	95400930	3'UTR(M)
Chst2	chr9:95403715:-	3' most exon	0.181	0.163	0.018	4	0.598	1	-0.0364		-0.258	0.0817	0.217233				hyp_male	hyp	male	chr9	ENSMUSG00000033350	3' most exon	-	95403715	3'UTR(M)
Chst2	chr9:95399292:-	3' most exon	0.144	0.14	0.004	4	0.598	1	-0.0364		-0.258	0.0817	0.217233				hyp_male	hyp	male	chr9	ENSMUSG00000033350	3' most exon	-	95399292	3'UTR(M)
Chst2	chr9:95404097:-	3' most exon	0.347	0.374	0.027	4	0.598	1	-0.0364		-0.258	0.0817	0.217233				hyp_male	hyp	male	chr9	ENSMUSG00000033350	3' most exon	-	95404097	3'UTR(M)
Chst8	chr7:34674759:-	3' most exon	1	1	0	1											hyp_male	hyp	male	chr7	ENSMUSG00000060402	3' most exon	-	34674759	3'UTR(F)
Chsy1	chr7:66173789:+	3' most exon	1	1	0	1											hyp_male	hyp	male	chr7	ENSMUSG00000032640	3' most exon	+	66173789	3'UTR(M)
Chsy3	chr18:59411315:+	3' most exon	1	1	0	1											hyp_male	hyp	male	chr18	ENSMUSG00000058152	3' most exon	+	59411315	3'UTR(S)
Chtop	chr3:90498956:-	3' most exon	0.842	0.841	0.001	2	0.997	1	-0.00106		-0.00669	0.953	0.987387				hyp_male	hyp	male	chr3	ENSMUSG00000001017	3' most exon	-	90498956	3'UTR(M)
Chtop	chr3:90499692:-	3' most exon	0.158	0.159	0.001	2	0.997	1	-0.00106		-0.00669	0.953	0.987387				hyp_male	hyp	male	chr3	ENSMUSG00000001017	3' most exon	-	90499692	3'UTR(M)
Chuk	chr19:44073335:-	3' most exon	1	1	0	1											hyp_male	hyp	male	chr19	ENSMUSG00000025199	3' most exon	-	44073335	3'UTR(M)
Churc1	chr12:76783180:+	3' most exon	1	1	0	1											hyp_male	hyp	male	chr12	ENSMUSG00000090258	3' most exon	+	76783180	3'UTR(F)
Ciao1	chr2:127242505:-	3' most exon	0.438	0.417	0.021	3	0.581	0.996114	0.115		0.225	0.151	0.320962				hyp_male	hyp	male	chr2	ENSMUSG00000003662	3' most exon	-	127242505	3'UTR(M)
Ciao1	chr2:127241325:-	3' most exon	0.163	0.181	0.018	3	0.581	0.996114	0.115		0.225	0.151	0.320962				hyp_male	hyp	male	chr2	ENSMUSG00000003662	3' most exon	-	127241325	3'UTR(M)
Ciao1	chr2:127242610:-	3' most exon	0.4	0.402	0.002	3	0.581	0.996114	0.115		0.225	0.151	0.320962				hyp_male	hyp	male	chr2	ENSMUSG00000003662	3' most exon	-	127242610	3'UTR(F)
Ciapin1	chr8:94822118:-	3' most exon	0.0903	0.084	0.0063	3	0.854	1	-0.056		-0.12	0.408	0.595339				hyp_male	hyp	male	chr8	ENSMUSG00000031781	3' most exon	-	94822118	3'UTR(M)
Ciapin1	chr8:94822561:-	3' most exon	0.828	0.837	0.009	3	0.854	1	-0.056		-0.12	0.408	0.595339				hyp_male	hyp	male	chr8	ENSMUSG00000031781	3' most exon	-	94822561	3'UTR(M)
Ciapin1	chr8:94819837:-	3' most exon	0.0816	0.0789	0.0027	3	0.854	1	-0.056		-0.12	0.408	0.595339				hyp_male	hyp	male	chr8	ENSMUSG00000031781	3' most exon	-	94819837	3'UTR(M)
Ciart	chr3:95878500:-	3' most exon	1	1	0	1											hyp_male	hyp	male	chr3	ENSMUSG00000038550	3' most exon	-	95878500	3'UTR(S)
Cib1	chr7:80227159:-	3' most exon	1	1	0	1											hyp_male	hyp	male	chr7	ENSMUSG00000030538	3' most exon	-	80227159	3'UTR(S)
Cib2	chr9:54544794:-	3' most exon	0.545	0.546	0.001	2	0.992	1	0.0035		0.00773	0.903	0.964159				hyp_male	hyp	male	chr9	ENSMUSG00000037493	3' most exon	-	54544794	3'UTR(L)
Cib2	chr9:54545274:-	3' most exon	0.455	0.454	0.001	2	0.992	1	0.0035		0.00773	0.903	0.964159				hyp_male	hyp	male	chr9	ENSMUSG00000037493	3' most exon	-	54545274	3'UTR(M)
Cic	chr7:25294145:+	3' most exon	1	1	0	1											hyp_male	hyp	male	chr7	ENSMUSG00000005442	3' most exon	+	25294145	3'UTR(L)
Cipc	chr12:86965360:+	3' most exon	0.876	0.858	0.018	2	0.153	0.526314	-0.0303		-0.229	0.0545	0.168046				hyp_male	hyp	male	chr12	ENSMUSG00000034157	3' most exon	+	86965360	3'UTR(L)
Cipc	chr12:86963805:+	3' most exon	0.124	0.142	0.018	2	0.153	0.526314	-0.0303		-0.229	0.0545	0.168046				hyp_male	hyp	male	chr12	ENSMUSG00000034157	3' most exon	+	86963805	3'UTR(M)
Cir1	chr2:73306855:-	Internal exon	0.66	0.692	0.032	2	0.0887	0.383947		-0.212				-0.212	0.0279	0.0749258	hyp_male	hyp	male	chr2	ENSMUSG00000041777	Internal exon	-	73306855	CDS
Cir1	chr2:73283102:-	3' most exon	0.34	0.308	0.032	2	0.0887	0.383947		-0.212				-0.212	0.0279	0.0749258	hyp_male	hyp	male	chr2	ENSMUSG00000041777	3' most exon	-	73283102	3'UTR(F)
Cisd1	chr10:71330492:-	3' most exon	0.305	0.301	0.004	3	0.391	0.845232	-0.0255		-0.238	0.00183	0.0161241				hyp_male	hyp	male	chr10	ENSMUSG00000037710	3' most exon	-	71330492	3'UTR(M)
Cisd1	chr10:71330722:-	3' most exon	0.573	0.558	0.015	3	0.391	0.845232	-0.0255		-0.238	0.00183	0.0161241				hyp_male	hyp	male	chr10	ENSMUSG00000037710	3' most exon	-	71330722	3'UTR(M)
Cisd1	chr10:71330832:-	3' most exon	0.123	0.141	0.018	3	0.391	0.845232	-0.0255		-0.238	0.00183	0.0161241				hyp_male	hyp	male	chr10	ENSMUSG00000037710	3' most exon	-	71330832	3'UTR(M)
Cisd2	chr3:135406414:-	3' most exon	0.644	0.644	0	4	0.104	0.427037	0.0203		0.43	0.0107	0.0565974				hyp_male	hyp	male	chr3	ENSMUSG00000028165	3' most exon	-	135406414	3'UTR(M)
Cisd2	chr3:135407188:-	3' most exon	0.0946	0.107	0.0124	4	0.104	0.427037	0.0203		0.43	0.0107	0.0565974				hyp_male	hyp	male	chr3	ENSMUSG00000028165	3' most exon	-	135407188	3'UTR(M)
Cisd2	chr3:135408551:-	3' most exon	0.125	0.105	0.02	4	0.104	0.427037	0.0203		0.43	0.0107	0.0565974				hyp_male	hyp	male	chr3	ENSMUSG00000028165	3' most exon	-	135408551	3'UTR(M)
Cisd2	chr3:135407855:-	3' most exon	0.137	0.145	0.008	4	0.104	0.427037	0.0203		0.43	0.0107	0.0565974				hyp_male	hyp	male	chr3	ENSMUSG00000028165	3' most exon	-	135407855	3'UTR(M)
Cisd3	chr11:97688626:+	3' most exon	1	1	0	1											hyp_male	hyp	male	chr11	ENSMUSG00000078695	3' most exon	+	97688626	3'UTR(F)
Cit	chr5:116008784:+	3' most exon	0.611	0.643	0.032	2	0.0769	0.352819	0.072		0.195	0.00837	0.0478967				hyp_male	hyp	male	chr5	ENSMUSG00000029516	3' most exon	+	116008784	3'UTR(M)
Cit	chr5:116008612:+	3' most exon	0.389	0.357	0.032	2	0.0769	0.352819	0.072		0.195	0.00837	0.0478967				hyp_male	hyp	male	chr5	ENSMUSG00000029516	3' most exon	+	116008612	3'UTR(M)
Cited1	chrX:102247382:-	3' most exon	1	1	0	1											hyp_male	hyp	male	chrX	ENSMUSG00000051159	3' most exon	-	102247382	3'UTR(S)
Cited2	chr10:17725656:+	3' most exon	0.613	0.628	0.015	2	0.388	0.842688	0.0343		0.0906	0.171	0.346307				hyp_male	hyp	male	chr10	ENSMUSG00000039910	3' most exon	+	17725656	3'UTR(M)
