## Supplementary Table 3 for "Alternative polyadenylation in the brain is altered by chronic ethanol exposure in a sex- and cell type-specific manner" (part 11 of 16)

### Sheet: hyp_male (continued)
gene	pas	type	frac.c1	frac.c2	diff	npas	pval	BH.pval	RLDu	RLDi	REDu	REDu.pval	BH.REDu.pval	REDi	REDi.pval	BH.REDi.pval	sample	brain region	sex	Chromosome	Ensemble_ID	Intron_exon_location	Strand	Position	PAS_type
Upp2	chr2:58583781:+	Intron	0.321	0.297	0.024	4	0.178	0.563266	-0.0582	-0.419	0.00909	0.955	0.98755	-0.423	0.00961	0.0320594	hyp_male	hyp	male	chr2	ENSMUSG00000026839	Intron	+	58583781	Intron
Uqcc1	chr2:155846894:-	3' most exon	0.88	0.897	0.017	2	0.142	0.505143	0.0276		0.248	0.0466	0.150922				hyp_male	hyp	male	chr2	ENSMUSG00000005882	3' most exon	-	155846894	3'UTR(M)
Uqcc1	chr2:155847954:-	3' most exon	0.12	0.103	0.017	2	0.142	0.505143	0.0276		0.248	0.0466	0.150922				hyp_male	hyp	male	chr2	ENSMUSG00000005882	3' most exon	-	155847954	3'UTR(M)
Uqcc2	chr17:27122668:-	3' most exon	1	1	0	1											hyp_male	hyp	male	chr17	ENSMUSG00000024208	3' most exon	-	27122668	3'UTR(L)
Uqcc3	chr19:8880078:-	3' most exon	0.558	0.557	0.001	2	0.999	1	-0.00361		-0.00823	0.971	0.99229				hyp_male	hyp	male	chr19	ENSMUSG00000071654	3' most exon	-	8880078	3'UTR(M)
Uqcc3	chr19:8880265:-	3' most exon	0.442	0.443	0.001	2	0.999	1	-0.00361		-0.00823	0.971	0.99229				hyp_male	hyp	male	chr19	ENSMUSG00000071654	3' most exon	-	8880265	3'UTR(M)
Uqcr10	chr11:4701999:-	3' most exon	1	1	0	1											hyp_male	hyp	male	chr11	ENSMUSG00000059534	3' most exon	-	4701999	3'UTR(M)
Uqcr11	chr10:80402997:-	3' most exon	1	1	0	1											hyp_male	hyp	male	chr10	ENSMUSG00000020163	3' most exon	-	80402997	3'UTR(M)
Uqcrb	chr13:66900619:-	3' most exon	1	1	0	1											hyp_male	hyp	male	chr13	ENSMUSG00000021520	3' most exon	-	66900619	3'UTR(M)
Uqcrc1	chr9:108949623:+	3' most exon	1	1	0	1											hyp_male	hyp	male	chr9	ENSMUSG00000025651	3' most exon	+	108949623	3'UTR(M)
Uqcrc2	chr7:120659337:+	3' most exon	0.211	0.21	0.001	3	0.618	1	-0.0459		-0.0889	0.134	0.298025				hyp_male	hyp	male	chr7	ENSMUSG00000030884	3' most exon	+	120659337	3'UTR(M)
Uqcrc2	chr7:120659528:+	3' most exon	0.112	0.107	0.005	3	0.618	1	-0.0459		-0.0889	0.134	0.298025				hyp_male	hyp	male	chr7	ENSMUSG00000030884	3' most exon	+	120659528	3'UTR(M)
Uqcrc2	chr7:120659218:+	3' most exon	0.677	0.684	0.007	3	0.618	1	-0.0459		-0.0889	0.134	0.298025				hyp_male	hyp	male	chr7	ENSMUSG00000030884	3' most exon	+	120659218	3'UTR(M)
Uqcrfs1	chr13:30540452:-	3' most exon	1	1	0	1											hyp_male	hyp	male	chr13	ENSMUSG00000038462	3' most exon	-	30540452	3'UTR(M)
Uqcrh	chr4:116066966:-	3' most exon	1	1	0	1											hyp_male	hyp	male	chr4	ENSMUSG00000063882	3' most exon	-	116066966	3'UTR(M)
Uqcrq	chr11:53428953:-	3' most exon	1	1	0	1											hyp_male	hyp	male	chr11	ENSMUSG00000044894	3' most exon	-	53428953	3'UTR(M)
Urgcp	chr11:5714983:-	3' most exon	1	1	0	1											hyp_male	hyp	male	chr11	ENSMUSG00000049680	3' most exon	-	5714983	3'UTR(F)
Uri1	chr7:37959992:-	3' most exon	1	1	0	1											hyp_male	hyp	male	chr7	ENSMUSG00000030421	3' most exon	-	37959992	3'UTR(M)
Urm1	chr2:29844999:+	3' most exon	0.162	0.15	0.012	2	0.719	1	-0.114		-0.136	0.453	0.634792				hyp_male	hyp	male	chr2	ENSMUSG00000069020	3' most exon	+	29844999	3'UTR(L)
Urm1	chr2:29844096:+	3' most exon	0.838	0.85	0.012	2	0.719	1	-0.114		-0.136	0.453	0.634792				hyp_male	hyp	male	chr2	ENSMUSG00000069020	3' most exon	+	29844096	3'UTR(M)
Urod	chr4:116989964:-	3' most exon	0.296	0.321	0.025	2	0.353	0.816272	0.112		0.164	0.0992	0.245784				hyp_male	hyp	male	chr4	ENSMUSG00000028684	3' most exon	-	116989964	3'UTR(M)
Urod	chr4:116990217:-	3' most exon	0.704	0.679	0.025	2	0.353	0.816272	0.112		0.164	0.0992	0.245784				hyp_male	hyp	male	chr4	ENSMUSG00000028684	3' most exon	-	116990217	3'UTR(M)
Uros	chr7:133686355:-	3' most exon	1	1	0	1											hyp_male	hyp	male	chr7	ENSMUSG00000030979	3' most exon	-	133686355	3'UTR(M)
Use1	chr8:71369731:+	3' most exon	1	1	0	1											hyp_male	hyp	male	chr8	ENSMUSG00000002395	3' most exon	+	71369731	3'UTR(F)
Usf2	chr7:30945996:-	3' most exon	0.939	0.938	0.001	2	0.983	1	0.0208		0.0226	0.867	0.939761				hyp_male	hyp	male	chr7	ENSMUSG00000058239	3' most exon	-	30945996	3'UTR(M)
Usf2	chr7:30945252:-	3' most exon	0.0608	0.0617	0.0009	2	0.983	1	0.0208		0.0226	0.867	0.939761				hyp_male	hyp	male	chr7	ENSMUSG00000058239	3' most exon	-	30945252	3'UTR(L)
Usf3	chr16:44227465:+	3' most exon	1	1	0	1											hyp_male	hyp	male	chr16	ENSMUSG00000068284	3' most exon	+	44227465	3'UTR(M)
Usmg5	chr19:47083398:-	3' most exon	1	1	0	1											hyp_male	hyp	male	chr19	ENSMUSG00000071528	3' most exon	-	47083398	3'UTR(L)
Uso1	chr5:92202800:+	3' most exon	0.946	0.94	0.006	2	0.497	0.935901	-0.00923		-0.161	0.24	0.429516				hyp_male	hyp	male	chr5	ENSMUSG00000029407	3' most exon	+	92202800	3'UTR(L)
Uso1	chr5:92202042:+	3' most exon	0.0544	0.0605	0.0061	2	0.497	0.935901	-0.00923		-0.161	0.24	0.429516				hyp_male	hyp	male	chr5	ENSMUSG00000029407	3' most exon	+	92202042	3'UTR(F)
Usp1	chr4:98935543:+	3' most exon	1	1	0	1											hyp_male	hyp	male	chr4	ENSMUSG00000028560	3' most exon	+	98935543	3'UTR(L)
Usp10	chr8:119957564:+	3' most exon	1	1	0	1											hyp_male	hyp	male	chr8	ENSMUSG00000031826	3' most exon	+	119957564	3'UTR(L)
Usp11	chrX:20720540:+	3' most exon	0.878	0.867	0.011	2	0.238	0.660173	-0.019		-0.15	0.0327	0.120324				hyp_male	hyp	male	chrX	ENSMUSG00000031066	3' most exon	+	20720540	3'UTR(M)
Usp11	chrX:20720288:+	3' most exon	0.122	0.133	0.011	2	0.238	0.660173	-0.019		-0.15	0.0327	0.120324				hyp_male	hyp	male	chrX	ENSMUSG00000031066	3' most exon	+	20720288	3'UTR(M)
Usp12	chr5:146734804:-	3' most exon	1	1	0	1											hyp_male	hyp	male	chr5	ENSMUSG00000029640	3' most exon	-	146734804	3'UTR(M)
Usp13	chr3:32933304:+	3' most exon	0.49	0.516	0.026	2	0.365	0.827469	-0.078		-0.155	0.161	0.333834				hyp_male	hyp	male	chr3	ENSMUSG00000056900	3' most exon	+	32933304	3'UTR(F)
Usp13	chr3:32938071:+	3' most exon	0.51	0.484	0.026	2	0.365	0.827469	-0.078		-0.155	0.161	0.333834				hyp_male	hyp	male	chr3	ENSMUSG00000056900	3' most exon	+	32938071	3'UTR(M)
Usp14	chr18:9993618:-	3' most exon	0.383	0.386	0.003	3	0.994	1	0.00855		0.0198	0.787	0.890254				hyp_male	hyp	male	chr18	ENSMUSG00000047879	3' most exon	-	9993618	3'UTR(L)
Usp14	chr18:9995437:-	3' most exon	0.348	0.347	0.001	3	0.994	1	0.00855		0.0198	0.787	0.890254				hyp_male	hyp	male	chr18	ENSMUSG00000047879	3' most exon	-	9995437	3'UTR(M)
Usp14	chr18:9995592:-	3' most exon	0.269	0.267	0.002	3	0.994	1	0.00855		0.0198	0.787	0.890254				hyp_male	hyp	male	chr18	ENSMUSG00000047879	3' most exon	-	9995592	3'UTR(M)
Usp15	chr10:123111735:-	3' most exon	0.533	0.525	0.008	4	0.000394	0.00746809	-0.273		-0.669	4.63e-05	0.000902429				hyp_male	hyp	male	chr10	ENSMUSG00000020124	3' most exon	-	123111735	3'UTR(M)
Usp15	chr10:123113244:-	3' most exon	0.288	0.312	0.024	4	0.000394	0.00746809	-0.273		-0.669	4.63e-05	0.000902429				hyp_male	hyp	male	chr10	ENSMUSG00000020124	3' most exon	-	123113244	3'UTR(M)
Usp15	chr10:123105006:-	3' most exon	0.109	0.0743	0.0347	4	0.000394	0.00746809	-0.273		-0.669	4.63e-05	0.000902429				hyp_male	hyp	male	chr10	ENSMUSG00000020124	3' most exon	-	123105006	3'UTR(L)
Usp15	chr10:123113128:-	3' most exon	0.0701	0.0884	0.0183	4	0.000394	0.00746809	-0.273		-0.669	4.63e-05	0.000902429				hyp_male	hyp	male	chr10	ENSMUSG00000020124	3' most exon	-	123113128	3'UTR(M)
Usp16	chr16:87483515:+	3' most exon	1	1	0	1											hyp_male	hyp	male	chr16	ENSMUSG00000025616	3' most exon	+	87483515	3'UTR(M)
Usp19	chr9:108502318:+	3' most exon	1	1	0	1											hyp_male	hyp	male	chr9	ENSMUSG00000006676	3' most exon	+	108502318	3'UTR(M)
Usp2	chr9:44095627:+	3' most exon	0.269	0.25	0.019	3	0.365	0.827469	-0.0547		-0.185	0.0756	0.207626				hyp_male	hyp	male	chr9	ENSMUSG00000032010	3' most exon	+	44095627	3'UTR(L)
Usp2	chr9:44093950:+	3' most exon	0.373	0.395	0.022	3	0.365	0.827469	-0.0547		-0.185	0.0756	0.207626				hyp_male	hyp	male	chr9	ENSMUSG00000032010	3' most exon	+	44093950	3'UTR(M)
Usp2	chr9:44095302:+	3' most exon	0.358	0.355	0.003	3	0.365	0.827469	-0.0547		-0.185	0.0756	0.207626				hyp_male	hyp	male	chr9	ENSMUSG00000032010	3' most exon	+	44095302	3'UTR(M)
Usp20	chr2:31022641:+	3' most exon	1	1	0	1											hyp_male	hyp	male	chr2	ENSMUSG00000026854	3' most exon	+	31022641	3'UTR(M)
Usp21	chr1:171281982:-	3' most exon	0.727	0.712	0.015	2	0.766	1		-0.111				-0.111	0.494	0.606527	hyp_male	hyp	male	chr1	ENSMUSG00000053483	3' most exon	-	171281982	3'UTR(F)
Usp21	chr1:171286205:-	Intron	0.273	0.288	0.015	2	0.766	1		-0.111				-0.111	0.494	0.606527	hyp_male	hyp	male	chr1	ENSMUSG00000053483	Intron	-	171286205	Intron
Usp22	chr11:61151785:-	3' most exon	1	1	0	1											hyp_male	hyp	male	chr11	ENSMUSG00000042506	3' most exon	-	61151785	3'UTR(L)
Usp24	chr4:106441326:+	3' most exon	1	1	0	1											hyp_male	hyp	male	chr4	ENSMUSG00000028514	3' most exon	+	106441326	3'UTR(L)
Usp25	chr16:77116780:+	3' most exon	0.39	0.374	0.016	2	0.802	1	-0.0589		-0.0963	0.441	0.624232				hyp_male	hyp	male	chr16	ENSMUSG00000022867	3' most exon	+	77116780	3'UTR(L)
Usp25	chr16:77116556:+	3' most exon	0.61	0.626	0.016	2	0.802	1	-0.0589		-0.0963	0.441	0.624232				hyp_male	hyp	male	chr16	ENSMUSG00000022867	3' most exon	+	77116556	3'UTR(M)
Usp27x	chrX:7372591:-	3' most exon	1	1	0	1											hyp_male	hyp	male	chrX	ENSMUSG00000046269	3' most exon	-	7372591	3'UTR(M)
Usp28	chr9:49042510:+	3' most exon	1	1	0	1											hyp_male	hyp	male	chr9	ENSMUSG00000032267	3' most exon	+	49042510	3'UTR(M)
Usp29	chr7:6967216:+	3' most exon	0.948	0.954	0.006	2	0.275	0.716221		0.202				0.202	0.118	0.213524	hyp_male	hyp	male	chr7	ENSMUSG00000051527	3' most exon	+	6967216	3'UTR(L)
Usp29	chr7:6913461:+	Intron	0.0524	0.0459	0.0065	2	0.275	0.716221		0.202				0.202	0.118	0.213524	hyp_male	hyp	male	chr7	ENSMUSG00000051527	Intron	+	6913461	Intron
Usp3	chr9:66516232:-	3' most exon	1	1	0	1											hyp_male	hyp	male	chr9	ENSMUSG00000032376	3' most exon	-	66516232	3'UTR(M)
Usp30	chr5:114123506:+	3' most exon	0.548	0.527	0.021	2	0.527	0.957787	-0.0557		-0.121	0.267	0.454564				hyp_male	hyp	male	chr5	ENSMUSG00000029592	3' most exon	+	114123506	3'UTR(M)
Usp30	chr5:114122921:+	3' most exon	0.452	0.473	0.021	2	0.527	0.957787	-0.0557		-0.121	0.267	0.454564				hyp_male	hyp	male	chr5	ENSMUSG00000029592	3' most exon	+	114122921	3'UTR(M)
Usp31	chr7:121642021:-	3' most exon	0.804	0.782	0.022	2	0.418	0.87153	-0.039		-0.189	0.197	0.381199				hyp_male	hyp	male	chr7	ENSMUSG00000063317	3' most exon	-	121642021	3'UTR(M)
Usp31	chr7:121645467:-	3' most exon	0.196	0.218	0.022	2	0.418	0.87153	-0.039		-0.189	0.197	0.381199				hyp_male	hyp	male	chr7	ENSMUSG00000063317	3' most exon	-	121645467	3'UTR(M)
Usp32	chr11:84984442:-	3' most exon	1	1	0	1											hyp_male	hyp	male	chr11	ENSMUSG00000000804	3' most exon	-	84984442	3'UTR(L)
Usp33	chr3:152388393:+	Intron	0.644	0.645	0.001	2	0.981	1		-0.0102				-0.0102	0.858	0.900663	hyp_male	hyp	male	chr3	ENSMUSG00000025437	Intron	+	152388393	Intron
Usp33	chr3:152393338:+	3' most exon	0.356	0.355	0.001	2	0.981	1		-0.0102				-0.0102	0.858	0.900663	hyp_male	hyp	male	chr3	ENSMUSG00000025437	3' most exon	+	152393338	3'UTR(M)
Usp34	chr11:23489741:+	3' most exon	0.868	0.85	0.018	3	4.74e-08	2.54132e-06	-0.0315	0.489	-0.811	2.13e-08	1.22323e-06	1.24	1.4e-09	3.8e-08	hyp_male	hyp	male	chr11	ENSMUSG00000056342	3' most exon	+	23489741	3'UTR(M)
Usp34	chr11:23454796:+	Intron	0.0763	0.0556	0.0207	3	4.74e-08	2.54132e-06	-0.0315	0.489	-0.811	2.13e-08	1.22323e-06	1.24	1.4e-09	3.8e-08	hyp_male	hyp	male	chr11	ENSMUSG00000056342	Intron	+	23454796	Intron
Usp34	chr11:23489353:+	3' most exon	0.0553	0.0949	0.0396	3	4.74e-08	2.54132e-06	-0.0315	0.489	-0.811	2.13e-08	1.22323e-06	1.24	1.4e-09	3.8e-08	hyp_male	hyp	male	chr11	ENSMUSG00000056342	3' most exon	+	23489353	3'UTR(M)
Usp35	chr7:97309406:-	3' most exon	1	1	0	1											hyp_male	hyp	male	chr7	ENSMUSG00000035713	3' most exon	-	97309406	3'UTR(F)
Usp36	chr11:118259651:-	3' most exon	1	1	0	1											hyp_male	hyp	male	chr11	ENSMUSG00000033909	3' most exon	-	118259651	3'UTR(L)
Usp37	chr1:74435510:-	3' most exon	0.894	0.881	0.013	2	0.53	0.960913	-0.0202		-0.18	0.267	0.454564				hyp_male	hyp	male	chr1	ENSMUSG00000033364	3' most exon	-	74435510	3'UTR(M)
Usp37	chr1:74437730:-	3' most exon	0.106	0.119	0.013	2	0.53	0.960913	-0.0202		-0.18	0.267	0.454564				hyp_male	hyp	male	chr1	ENSMUSG00000033364	3' most exon	-	74437730	3'UTR(M)
Usp38	chr8:80980733:-	3' most exon	1	1	0	1											hyp_male	hyp	male	chr8	ENSMUSG00000038250	3' most exon	-	80980733	3'UTR(L)
Usp39	chr6:72318769:-	3' most exon	1	1	0	1											hyp_male	hyp	male	chr6	ENSMUSG00000056305	3' most exon	-	72318769	3'UTR(M)
Usp4	chr9:108392486:+	3' most exon	0.634	0.612	0.022	2	0.503	0.938717	-0.0502		-0.134	0.15	0.319894				hyp_male	hyp	male	chr9	ENSMUSG00000032612	3' most exon	+	108392486	3'UTR(M)
Usp4	chr9:108392262:+	3' most exon	0.366	0.388	0.022	2	0.503	0.938717	-0.0502		-0.134	0.15	0.319894				hyp_male	hyp	male	chr9	ENSMUSG00000032612	3' most exon	+	108392262	3'UTR(M)
Usp40	chr1:87945127:-	3' most exon	1	1	0	1											hyp_male	hyp	male	chr1	ENSMUSG00000005501	3' most exon	-	87945127	3'UTR(M)
Usp42	chr5:143710325:-	3' most exon	1	1	0	1											hyp_male	hyp	male	chr5	ENSMUSG00000051306	3' most exon	-	143710325	3'UTR(M)
Usp45	chr4:21837872:+	3' most exon	1	1	0	1											hyp_male	hyp	male	chr4	ENSMUSG00000040455	3' most exon	+	21837872	3'UTR(M)
Usp46	chr5:73998644:-	3' most exon	0.683	0.687	0.004	2	0.966	1	0.0082		0.0261	0.81	0.9045				hyp_male	hyp	male	chr5	ENSMUSG00000054814	3' most exon	-	73998644	3'UTR(M)
Usp46	chr5:74000038:-	3' most exon	0.317	0.313	0.004	2	0.966	1	0.0082		0.0261	0.81	0.9045				hyp_male	hyp	male	chr5	ENSMUSG00000054814	3' most exon	-	74000038	3'UTR(M)
Usp47	chr7:112111384:+	3' most exon	0.797	0.785	0.012	2	0.558	0.982012	-0.0219		-0.105	0.281	0.470185				hyp_male	hyp	male	chr7	ENSMUSG00000059263	3' most exon	+	112111384	3'UTR(M)
Usp47	chr7:112110484:+	3' most exon	0.203	0.215	0.012	2	0.558	0.982012	-0.0219		-0.105	0.281	0.470185				hyp_male	hyp	male	chr7	ENSMUSG00000059263	3' most exon	+	112110484	3'UTR(M)
Usp48	chr4:137658531:+	3' most exon	1	1	0	1											hyp_male	hyp	male	chr4	ENSMUSG00000043411	3' most exon	+	137658531	3'UTR(M)
Usp49	chr17:47686735:+	3' most exon	1	1	0	1											hyp_male	hyp	male	chr17	ENSMUSG00000090115	3' most exon	+	47686735	3'UTR(M)
Usp5	chr6:124815029:-	3' most exon	1	1	0	1											hyp_male	hyp	male	chr6	ENSMUSG00000038429	3' most exon	-	124815029	3'UTR(M)
Usp51	chrX:153011364:+	3' most exon	1	1	0	1											hyp_male	hyp	male	chrX	ENSMUSG00000067215	3' most exon	+	153011364	3'UTR(L)
Usp53	chr3:122931812:-	3' most exon	1	1	0	1											hyp_male	hyp	male	chr3	ENSMUSG00000039701	3' most exon	-	122931812	3'UTR(M)
Usp54	chr14:20548912:-	3' most exon	1	1	0	1											hyp_male	hyp	male	chr14	ENSMUSG00000034235	3' most exon	-	20548912	3'UTR(L)
Usp6nl	chr2:6446390:+	3' most exon	1	1	0	1											hyp_male	hyp	male	chr2	ENSMUSG00000039046	3' most exon	+	6446390	3'UTR(M)
Usp7	chr16:8689603:-	3' most exon	0.556	0.568	0.012	3	0.589	1	-0.022		-0.14	0.197	0.381199				hyp_male	hyp	male	chr16	ENSMUSG00000022710	3' most exon	-	8689603	3'UTR(M)
Usp7	chr16:8688720:-	3' most exon	0.0948	0.0879	0.0069	3	0.589	1	-0.022		-0.14	0.197	0.381199				hyp_male	hyp	male	chr16	ENSMUSG00000022710	3' most exon	-	8688720	3'UTR(L)
Usp7	chr16:8689925:-	3' most exon	0.349	0.344	0.005	3	0.589	1	-0.022		-0.14	0.197	0.381199				hyp_male	hyp	male	chr16	ENSMUSG00000022710	3' most exon	-	8689925	3'UTR(M)
Usp8	chr2:126759297:+	3' most exon	0.676	0.66	0.016	2	0.525	0.955541		-0.105				-0.105	0.259	0.376367	hyp_male	hyp	male	chr2	ENSMUSG00000027363	3' most exon	+	126759297	3'UTR(L)
Usp8	chr2:126742459:+	Internal exon	0.324	0.34	0.016	2	0.525	0.955541		-0.105				-0.105	0.259	0.376367	hyp_male	hyp	male	chr2	ENSMUSG00000027363	Internal exon	+	126742459	CDS
Uspl1	chr5:149215434:+	3' most exon	1	1	0	1											hyp_male	hyp	male	chr5	ENSMUSG00000041264	3' most exon	+	149215434	3'UTR(F)
Ust	chr10:8204807:-	3' most exon	1	1	0	1											hyp_male	hyp	male	chr10	ENSMUSG00000047712	3' most exon	-	8204807	3'UTR(M)
Utp11	chr4:124678232:-	3' most exon	0.147	0.147	0	3	0.945	1	-0.000186	-0.0688	0.032	0.867	0.939761	-0.0767	0.536	0.639498	hyp_male	hyp	male	chr4	ENSMUSG00000028907	3' most exon	-	124678232	3'UTR(M)
Utp11	chr4:124683235:-	Internal exon	0.35	0.361	0.011	3	0.945	1	-0.000186	-0.0688	0.032	0.867	0.939761	-0.0767	0.536	0.639498	hyp_male	hyp	male	chr4	ENSMUSG00000028907	Internal exon	-	124683235	CDS
Utp11	chr4:124678763:-	3' most exon	0.503	0.492	0.011	3	0.945	1	-0.000186	-0.0688	0.032	0.867	0.939761	-0.0767	0.536	0.639498	hyp_male	hyp	male	chr4	ENSMUSG00000028907	3' most exon	-	124678763	3'UTR(M)
Utp14a	chrX:48282450:+	3' most exon	1	1	0	1											hyp_male	hyp	male	chrX	ENSMUSG00000063785	3' most exon	+	48282450	3'UTR(L)
Utp15	chr13:98246847:-	3' most exon	0.553	0.594	0.041	2	0.395	0.846139	0.103		0.242	0.176	0.353981				hyp_male	hyp	male	chr13	ENSMUSG00000041747	3' most exon	-	98246847	3'UTR(M)
Utp15	chr13:98248227:-	3' most exon	0.447	0.406	0.041	2	0.395	0.846139	0.103		0.242	0.176	0.353981				hyp_male	hyp	male	chr13	ENSMUSG00000041747	3' most exon	-	98248227	3'UTR(M)
Utp18	chr11:93859264:-	3' most exon	0.263	0.319	0.056	2	0.164	0.543241	0.281		0.397	0.0639	0.185304				hyp_male	hyp	male	chr11	ENSMUSG00000054079	3' most exon	-	93859264	3'UTR(M)
Utp18	chr11:93859953:-	3' most exon	0.737	0.681	0.056	2	0.164	0.543241	0.281		0.397	0.0639	0.185304				hyp_male	hyp	male	chr11	ENSMUSG00000054079	3' most exon	-	93859953	3'UTR(M)
Utp20	chr10:88746607:-	3' most exon	1	1	0	1											hyp_male	hyp	male	chr10	ENSMUSG00000004356	3' most exon	-	88746607	3'UTR(F)
Utp23	chr15:51882684:+	3' most exon	1	1	0	1											hyp_male	hyp	male	chr15	ENSMUSG00000022313	3' most exon	+	51882684	3'UTR(F)
Utp3	chr5:88556086:+	3' most exon	1	1	0	1											hyp_male	hyp	male	chr5	ENSMUSG00000070697	3' most exon	+	88556086	3'UTR(M)
Utp4	chr8:106923088:+	3' most exon	1	1	0	1											hyp_male	hyp	male	chr8	ENSMUSG00000041438	3' most exon	+	106923088	3'UTR(M)
Utp6	chr11:79933954:-	3' most exon	1	1	0	1											hyp_male	hyp	male	chr11	ENSMUSG00000035575	3' most exon	-	79933954	3'UTR(M)
Utrn	chr10:12382190:-	3' most exon	1	1	0	1											hyp_male	hyp	male	chr10	ENSMUSG00000019820	3' most exon	-	12382190	3'UTR(M)
Uvrag	chr7:98886747:-	3' most exon	1	1	0	1											hyp_male	hyp	male	chr7	ENSMUSG00000035354	3' most exon	-	98886747	3'UTR(M)
Uvssa	chr5:33419754:+	3' most exon	1	1	0	1											hyp_male	hyp	male	chr5	ENSMUSG00000037355	3' most exon	+	33419754	3'UTR(M)
Uxs1	chr1:43749507:-	3' most exon	1	1	0	1											hyp_male	hyp	male	chr1	ENSMUSG00000057363	3' most exon	-	43749507	3'UTR(M)
Uxt	chrX:20951920:-	3' most exon	1	1	0	1											hyp_male	hyp	male	chrX	ENSMUSG00000001134	3' most exon	-	20951920	3'UTR(F)
Vac14	chr8:110720398:+	3' most exon	1	1	0	1											hyp_male	hyp	male	chr8	ENSMUSG00000010936	3' most exon	+	110720398	3'UTR(S)
Vamp2	chr11:69092381:+	3' most exon	1	1	0	1											hyp_male	hyp	male	chr11	ENSMUSG00000020894	3' most exon	+	69092381	3'UTR(M)
Vamp3	chr4:151047304:-	3' most exon	1	1	0	1											hyp_male	hyp	male	chr4	ENSMUSG00000028955	3' most exon	-	151047304	3'UTR(M)
Vamp4	chr1:162599082:+	3' most exon	0.648	0.665	0.017	3	0.609	1		0.106				0.106	0.236	0.351797	hyp_male	hyp	male	chr1	ENSMUSG00000026696	3' most exon	+	162599082	3'UTR(M)
Vamp4	chr1:162595271:+	Intron	0.268	0.256	0.012	3	0.609	1		0.106				0.106	0.236	0.351797	hyp_male	hyp	male	chr1	ENSMUSG00000026696	Intron	+	162595271	Intron
Vamp4	chr1:162595160:+	Intron	0.0833	0.0788	0.0045	3	0.609	1		0.106				0.106	0.236	0.351797	hyp_male	hyp	male	chr1	ENSMUSG00000026696	Intron	+	162595160	Intron
Vamp8	chr6:72385228:-	3' most exon	1	1	0	1											hyp_male	hyp	male	chr6	ENSMUSG00000050732	3' most exon	-	72385228	3'UTR(L)
Vangl1	chr3:102153583:-	3' most exon	1	1	0	1											hyp_male	hyp	male	chr3	ENSMUSG00000027860	3' most exon	-	102153583	3'UTR(L)
Vangl2	chr1:172002626:-	3' most exon	0.768	0.776	0.008	2	0.93	1	0.0145		0.0638	0.728	0.851983				hyp_male	hyp	male	chr1	ENSMUSG00000026556	3' most exon	-	172002626	3'UTR(M)
Vangl2	chr1:172004371:-	3' most exon	0.232	0.224	0.008	2	0.93	1	0.0145		0.0638	0.728	0.851983				hyp_male	hyp	male	chr1	ENSMUSG00000026556	3' most exon	-	172004371	3'UTR(M)
Vapa	chr17:65580053:-	3' most exon	1	1	0	1											hyp_male	hyp	male	chr17	ENSMUSG00000024091	3' most exon	-	65580053	3'UTR(M)
Vapb	chr2:173784339:+	3' most exon	0.805	0.758	0.047	3	6.82e-07	2.78212e-05	-0.0791		-0.616	2.7e-07	1.04617e-05				hyp_male	hyp	male	chr2	ENSMUSG00000054455	3' most exon	+	173784339	3'UTR(L)
Vapb	chr2:173779357:+	3' most exon	0.127	0.144	0.017	3	6.82e-07	2.78212e-05	-0.0791		-0.616	2.7e-07	1.04617e-05				hyp_male	hyp	male	chr2	ENSMUSG00000054455	3' most exon	+	173779357	3'UTR(M)
Vapb	chr2:173778324:+	3' most exon	0.0676	0.0976	0.03	3	6.82e-07	2.78212e-05	-0.0791		-0.616	2.7e-07	1.04617e-05				hyp_male	hyp	male	chr2	ENSMUSG00000054455	3' most exon	+	173778324	3'UTR(M)
Vars	chr17:35016326:+	3' most exon	1	1	0	1											hyp_male	hyp	male	chr17	ENSMUSG00000007029	3' most exon	+	35016326	3'UTR(L)
Vars2	chr17:35655634:-	3' most exon	0.622	0.625	0.003	2	0.992	1	0.00771		0.0205	0.909	0.966075				hyp_male	hyp	male	chr17	ENSMUSG00000038838	3' most exon	-	35655634	3'UTR(L)
Vars2	chr17:35656388:-	3' most exon	0.378	0.375	0.003	2	0.992	1	0.00771		0.0205	0.909	0.966075				hyp_male	hyp	male	chr17	ENSMUSG00000038838	3' most exon	-	35656388	3'UTR(F)
Vash1	chr12:86695688:+	3' most exon	1	1	0	1											hyp_male	hyp	male	chr12	ENSMUSG00000021256	3' most exon	+	86695688	3'UTR(L)
Vasn	chr16:4650813:+	3' most exon	1	1	0	1											hyp_male	hyp	male	chr16	ENSMUSG00000039646	3' most exon	+	4650813	3'UTR(L)
Vasp	chr7:19256929:-	3' most exon	1	1	0	1											hyp_male	hyp	male	chr7	ENSMUSG00000030403	3' most exon	-	19256929	3'UTR(M)
Vat1	chr11:101458745:-	3' most exon	1	1	0	1											hyp_male	hyp	male	chr11	ENSMUSG00000034993	3' most exon	-	101458745	3'UTR(M)
Vat1l	chr8:114374071:+	3' most exon	1	1	0	1											hyp_male	hyp	male	chr8	ENSMUSG00000046844	3' most exon	+	114374071	3'UTR(L)
Vav2	chr2:27262104:-	3' most exon	1	1	0	1											hyp_male	hyp	male	chr2	ENSMUSG00000009621	3' most exon	-	27262104	3'UTR(M)
Vav3	chr3:109685694:+	3' most exon	1	1	0	1											hyp_male	hyp	male	chr3	ENSMUSG00000033721	3' most exon	+	109685694	3'UTR(L)
Vbp1	chrX:75534966:+	3' most exon	1	1	0	1											hyp_male	hyp	male	chrX	ENSMUSG00000031197	3' most exon	+	75534966	3'UTR(M)
Vcam1	chr3:116110019:-	3' most exon	0.511	0.56	0.049	2	0.488	0.933944	0.13		0.283	0.0671	0.190914				hyp_male	hyp	male	chr3	ENSMUSG00000027962	3' most exon	-	116110019	3'UTR(M)
Vcam1	chr3:116110138:-	3' most exon	0.489	0.44	0.049	2	0.488	0.933944	0.13		0.283	0.0671	0.190914				hyp_male	hyp	male	chr3	ENSMUSG00000027962	3' most exon	-	116110138	3'UTR(M)
Vcan	chr13:89655315:-	3' most exon	1	1	0	1											hyp_male	hyp	male	chr13	ENSMUSG00000021614	3' most exon	-	89655315	3'UTR(M)
Vcl	chr14:21033673:+	3' most exon	1	1	0	1											hyp_male	hyp	male	chr14	ENSMUSG00000021823	3' most exon	+	21033673	3'UTR(M)
Vcp	chr4:42980018:-	3' most exon	0.703	0.666	0.037	2	1.66e-11	1.51951e-09	-0.0772		-0.246	2.5e-14	2.77241e-12				hyp_male	hyp	male	chr4	ENSMUSG00000028452	3' most exon	-	42980018	3'UTR(M)
Vcp	chr4:42980354:-	3' most exon	0.297	0.334	0.037	2	1.66e-11	1.51951e-09	-0.0772		-0.246	2.5e-14	2.77241e-12				hyp_male	hyp	male	chr4	ENSMUSG00000028452	3' most exon	-	42980354	3'UTR(M)
Vcpip1	chr1:9720533:-	3' most exon	0.329	0.401	0.072	3	0.000628	0.0109623	0.125		0.461	3.7e-06	0.000108175				hyp_male	hyp	male	chr1	ENSMUSG00000045210	3' most exon	-	9720533	3'UTR(M)
Vcpip1	chr1:9723192:-	3' most exon	0.45	0.399	0.051	3	0.000628	0.0109623	0.125		0.461	3.7e-06	0.000108175				hyp_male	hyp	male	chr1	ENSMUSG00000045210	3' most exon	-	9723192	3'UTR(M)
Vcpip1	chr1:9720411:-	3' most exon	0.221	0.201	0.02	3	0.000628	0.0109623	0.125		0.461	3.7e-06	0.000108175				hyp_male	hyp	male	chr1	ENSMUSG00000045210	3' most exon	-	9720411	3'UTR(M)
Vcpkmt	chr12:69576735:-	3' most exon	0.544	0.49	0.054	2	0.162	0.540913	-0.151		-0.314	0.0601	0.17963				hyp_male	hyp	male	chr12	ENSMUSG00000049882	3' most exon	-	69576735	3'UTR(L)
Vcpkmt	chr12:69577628:-	3' most exon	0.456	0.51	0.054	2	0.162	0.540913	-0.151		-0.314	0.0601	0.17963				hyp_male	hyp	male	chr12	ENSMUSG00000049882	3' most exon	-	69577628	3'UTR(F)
Vdac1	chr11:52389397:+	3' most exon	1	1	0	1											hyp_male	hyp	male	chr11	ENSMUSG00000020402	3' most exon	+	52389397	3'UTR(M)
Vdac2	chr14:21845879:+	3' most exon	0.24	0.239	0.001	3	0.227	0.644914	-0.0333		-0.146	0.00763	0.0453325				hyp_male	hyp	male	chr14	ENSMUSG00000021771	3' most exon	+	21845879	3'UTR(L)
Vdac2	chr14:21845519:+	3' most exon	0.593	0.607	0.014	3	0.227	0.644914	-0.0333		-0.146	0.00763	0.0453325				hyp_male	hyp	male	chr14	ENSMUSG00000021771	3' most exon	+	21845519	3'UTR(M)
Vdac2	chr14:21845701:+	3' most exon	0.167	0.154	0.013	3	0.227	0.644914	-0.0333		-0.146	0.00763	0.0453325				hyp_male	hyp	male	chr14	ENSMUSG00000021771	3' most exon	+	21845701	3'UTR(M)
Vdac3	chr8:22577074:-	3' most exon	1	1	0	1											hyp_male	hyp	male	chr8	ENSMUSG00000008892	3' most exon	-	22577074	3'UTR(M)
Vdac3-ps1	chr13:18030308:-	Single exon	1	1	0	1											hyp_male	hyp	male	chr13	ENSMUSG00000075053	Single exon	-	18030308	Pseudogene
Vegfa	chr17:46016993:-	3' most exon	1	1	0	1											hyp_male	hyp	male	chr17	ENSMUSG00000023951	3' most exon	-	46016993	3'UTR(L)
Vegfb	chr19:6982475:-	3' most exon	1	1	0	1											hyp_male	hyp	male	chr19	ENSMUSG00000024962	3' most exon	-	6982475	3'UTR(M)
Vezf1	chr11:88084729:+	3' most exon	0.246	0.248	0.002	4	0.998	1	0.00765		0.0272	0.74	0.862404				hyp_male	hyp	male	chr11	ENSMUSG00000018377	3' most exon	+	88084729	3'UTR(L)
Vezf1	chr11:88082541:+	3' most exon	0.343	0.34	0.003	4	0.998	1	0.00765		0.0272	0.74	0.862404				hyp_male	hyp	male	chr11	ENSMUSG00000018377	3' most exon	+	88082541	3'UTR(M)
Vezf1	chr11:88083728:+	3' most exon	0.289	0.29	0.001	4	0.998	1	0.00765		0.0272	0.74	0.862404				hyp_male	hyp	male	chr11	ENSMUSG00000018377	3' most exon	+	88083728	3'UTR(M)
Vezf1	chr11:88084231:+	3' most exon	0.123	0.122	0.001	4	0.998	1	0.00765		0.0272	0.74	0.862404				hyp_male	hyp	male	chr11	ENSMUSG00000018377	3' most exon	+	88084231	3'UTR(M)
Vezt	chr10:93969686:-	3' most exon	0.304	0.318	0.014	4	0.0605	0.306192	-0.126		-0.361	0.0166	0.0768138				hyp_male	hyp	male	chr10	ENSMUSG00000036099	3' most exon	-	93969686	3'UTR(M)
Vezt	chr10:93961522:-	3' most exon	0.453	0.406	0.047	4	0.0605	0.306192	-0.126		-0.361	0.0166	0.0768138				hyp_male	hyp	male	chr10	ENSMUSG00000036099	3' most exon	-	93961522	3'UTR(M)
Vezt	chr10:93967483:-	3' most exon	0.106	0.118	0.012	4	0.0605	0.306192	-0.126		-0.361	0.0166	0.0768138				hyp_male	hyp	male	chr10	ENSMUSG00000036099	3' most exon	-	93967483	3'UTR(M)
Vezt	chr10:93970176:-	3' most exon	0.137	0.158	0.021	4	0.0605	0.306192	-0.126		-0.361	0.0166	0.0768138				hyp_male	hyp	male	chr10	ENSMUSG00000036099	3' most exon	-	93970176	3'UTR(F)
Vgf	chr5:137033351:+	3' most exon	1	1	0	1											hyp_male	hyp	male	chr5	ENSMUSG00000037428	3' most exon	+	137033351	3'UTR(M)
Vgll4	chr6:114862090:-	3' most exon	1	1	0	1											hyp_male	hyp	male	chr6	ENSMUSG00000030315	3' most exon	-	114862090	3'UTR(F)
Vhl	chr6:113631633:+	3' most exon	1	1	0	1											hyp_male	hyp	male	chr6	ENSMUSG00000033933	3' most exon	+	113631633	3'UTR(L)
Vim	chr2:13582825:+	3' most exon	0.904	0.874	0.03	2	0.0349	0.213322	-0.0484		-0.441	0.00173	0.0154119				hyp_male	hyp	male	chr2	ENSMUSG00000026728	3' most exon	+	13582825	3'UTR(M)
Vim	chr2:13582567:+	3' most exon	0.0957	0.126	0.0303	2	0.0349	0.213322	-0.0484		-0.441	0.00173	0.0154119				hyp_male	hyp	male	chr2	ENSMUSG00000026728	3' most exon	+	13582567	3'UTR(M)
Vipas39	chr12:87238875:-	3' most exon	1	1	0	1											hyp_male	hyp	male	chr12	ENSMUSG00000021038	3' most exon	-	87238875	3'UTR(S)
Virma	chr4:11550689:+	3' most exon	0.157	0.169	0.012	3	0.324	0.779469	0.111	-0.194	0.188	0.222	0.408439	-0.234	0.103	0.192334	hyp_male	hyp	male	chr4	ENSMUSG00000040720	3' most exon	+	11550689	3'UTR(M)
Virma	chr4:11527569:+	Intron	0.185	0.206	0.021	3	0.324	0.779469	0.111	-0.194	0.188	0.222	0.408439	-0.234	0.103	0.192334	hyp_male	hyp	male	chr4	ENSMUSG00000040720	Intron	+	11527569	Intron
Virma	chr4:11549885:+	3' most exon	0.658	0.624	0.034	3	0.324	0.779469	0.111	-0.194	0.188	0.222	0.408439	-0.234	0.103	0.192334	hyp_male	hyp	male	chr4	ENSMUSG00000040720	3' most exon	+	11549885	3'UTR(F)
Vit	chr17:78627395:+	3' most exon	1	1	0	1											hyp_male	hyp	male	chr17	ENSMUSG00000024076	3' most exon	+	78627395	3'UTR(L)
Vkorc1l1	chr5:129986692:+	3' most exon	0.854	0.857	0.003	2	0.976	1	0.00396		0.0274	0.833	0.917441				hyp_male	hyp	male	chr5	ENSMUSG00000066735	3' most exon	+	129986692	3'UTR(M)
Vkorc1l1	chr5:129984746:+	3' most exon	0.146	0.143	0.003	2	0.976	1	0.00396		0.0274	0.833	0.917441				hyp_male	hyp	male	chr5	ENSMUSG00000066735	3' most exon	+	129984746	3'UTR(M)
Vldlr	chr19:27249758:+	3' most exon	0.0944	0.0965	0.0021	3	0.541	0.96817	-0.0884		-0.144	0.15	0.319894				hyp_male	hyp	male	chr19	ENSMUSG00000024924	3' most exon	+	27249758	3'UTR(M)
Vldlr	chr19:27254223:+	3' most exon	0.375	0.352	0.023	3	0.541	0.96817	-0.0884		-0.144	0.15	0.319894				hyp_male	hyp	male	chr19	ENSMUSG00000024924	3' most exon	+	27254223	3'UTR(L)
Vldlr	chr19:27249634:+	3' most exon	0.531	0.551	0.02	3	0.541	0.96817	-0.0884		-0.144	0.15	0.319894				hyp_male	hyp	male	chr19	ENSMUSG00000024924	3' most exon	+	27249634	3'UTR(F)
Vma21	chrX:71824701:+	3' most exon	0.254	0.268	0.014	4	0.83	1	0.032		0.137	0.264	0.452089				hyp_male	hyp	male	chrX	ENSMUSG00000073131	3' most exon	+	71824701	3'UTR(M)
Vma21	chrX:71823006:+	3' most exon	0.383	0.367	0.016	4	0.83	1	0.032		0.137	0.264	0.452089				hyp_male	hyp	male	chrX	ENSMUSG00000073131	3' most exon	+	71823006	3'UTR(M)
Vma21	chrX:71822441:+	3' most exon	0.273	0.277	0.004	4	0.83	1	0.032		0.137	0.264	0.452089				hyp_male	hyp	male	chrX	ENSMUSG00000073131	3' most exon	+	71822441	3'UTR(M)
Vma21	chrX:71823449:+	3' most exon	0.0908	0.0879	0.0029	4	0.83	1	0.032		0.137	0.264	0.452089				hyp_male	hyp	male	chrX	ENSMUSG00000073131	3' most exon	+	71823449	3'UTR(M)
Vmac	chr17:56713936:-	3' most exon	1	1	0	1											hyp_male	hyp	male	chr17	ENSMUSG00000054723	3' most exon	-	56713936	3'UTR(M)
Vmp1	chr11:86630396:-	Intron	0.6	0.651	0.051	2	4.3e-08	2.33883e-06		-0.316				-0.316	5.18e-09	1.18247e-07	hyp_male	hyp	male	chr11	ENSMUSG00000018171	Intron	-	86630396	Intron
Vmp1	chr11:86584693:-	3' most exon	0.4	0.349	0.051	2	4.3e-08	2.33883e-06		-0.316				-0.316	5.18e-09	1.18247e-07	hyp_male	hyp	male	chr11	ENSMUSG00000018171	3' most exon	-	86584693	3'UTR(M)
Vps11	chr9:44347925:-	3' most exon	0.248	0.247	0.001	2	0.999	1	-0.00234		-0.00318	1	1				hyp_male	hyp	male	chr9	ENSMUSG00000032127	3' most exon	-	44347925	3'UTR(M)
Vps11	chr9:44348092:-	3' most exon	0.752	0.753	0.001	2	0.999	1	-0.00234		-0.00318	1	1				hyp_male	hyp	male	chr9	ENSMUSG00000032127	3' most exon	-	44348092	3'UTR(M)
Vps13a	chr19:16632556:-	Intron	1	1	0	1											hyp_male	hyp	male	chr19	ENSMUSG00000046230	Intron	-	16632556	Intron
Vps13b	chr15:35931233:+	3' most exon	1	1	0	1											hyp_male	hyp	male	chr15	ENSMUSG00000037646	3' most exon	+	35931233	3'UTR(L)
Vps13d	chr4:144972624:-	3' most exon	0.418	0.425	0.007	2	0.915	1	0.0234		0.0405	0.693	0.826052				hyp_male	hyp	male	chr4	ENSMUSG00000020220	3' most exon	-	144972624	3'UTR(M)
Vps13d	chr4:144974790:-	3' most exon	0.582	0.575	0.007	2	0.915	1	0.0234		0.0405	0.693	0.826052				hyp_male	hyp	male	chr4	ENSMUSG00000020220	3' most exon	-	144974790	3'UTR(M)
Vps16	chr2:130443734:+	3' most exon	1	1	0	1											hyp_male	hyp	male	chr2	ENSMUSG00000027411	3' most exon	+	130443734	3'UTR(F)
Vps18	chr2:119298368:+	3' most exon	1	1	0	1											hyp_male	hyp	male	chr2	ENSMUSG00000034216	3' most exon	+	119298368	3'UTR(M)
Vps25	chr11:101259546:+	3' most exon	1	1	0	1											hyp_male	hyp	male	chr11	ENSMUSG00000078656	3' most exon	+	101259546	3'UTR(M)
Vps26a	chr10:62455272:-	3' most exon	0.735	0.726	0.009	2	0.893	1	-0.0179		-0.0666	0.671	0.809732				hyp_male	hyp	male	chr10	ENSMUSG00000020078	3' most exon	-	62455272	3'UTR(M)
Vps26a	chr10:62455972:-	3' most exon	0.265	0.274	0.009	2	0.893	1	-0.0179		-0.0666	0.671	0.809732				hyp_male	hyp	male	chr10	ENSMUSG00000020078	3' most exon	-	62455972	3'UTR(M)
Vps26b	chr9:27007794:-	3' most exon	0.735	0.749	0.014	3	0.648	1	0.00137		0.141	0.216	0.402699				hyp_male	hyp	male	chr9	ENSMUSG00000031988	3' most exon	-	27007794	3'UTR(M)
Vps26b	chr9:27004502:-	3' most exon	0.105	0.103	0.002	3	0.648	1	0.00137		0.141	0.216	0.402699				hyp_male	hyp	male	chr9	ENSMUSG00000031988	3' most exon	-	27004502	3'UTR(L)
Vps26b	chr9:27008481:-	3' most exon	0.16	0.148	0.012	3	0.648	1	0.00137		0.141	0.216	0.402699				hyp_male	hyp	male	chr9	ENSMUSG00000031988	3' most exon	-	27008481	3'UTR(M)
Vps28	chr15:76622109:-	3' most exon	1	1	0	1											hyp_male	hyp	male	chr15	ENSMUSG00000059323	3' most exon	-	76622109	3'UTR(M)
Vps29	chr5:122363287:+	3' most exon	0.64	0.639	0.001	3	0.998	1	0.00791		0.0146	0.878	0.946897				hyp_male	hyp	male	chr5	ENSMUSG00000029462	3' most exon	+	122363287	3'UTR(M)
Vps29	chr5:122364984:+	3' most exon	0.202	0.204	0.002	3	0.998	1	0.00791		0.0146	0.878	0.946897				hyp_male	hyp	male	chr5	ENSMUSG00000029462	3' most exon	+	122364984	3'UTR(M)
Vps29	chr5:122362997:+	3' most exon	0.158	0.157	0.001	3	0.998	1	0.00791		0.0146	0.878	0.946897				hyp_male	hyp	male	chr5	ENSMUSG00000029462	3' most exon	+	122362997	3'UTR(M)
Vps33a	chr5:123527304:-	3' most exon	0.367	0.358	0.009	5	0.732	1	-0.00388		0.117	0.495	0.67				hyp_male	hyp	male	chr5	ENSMUSG00000029434	3' most exon	-	123527304	3'UTR(M)
Vps33a	chr5:123528975:-	3' most exon	0.0817	0.0885	0.0068	5	0.732	1	-0.00388		0.117	0.495	0.67				hyp_male	hyp	male	chr5	ENSMUSG00000029434	3' most exon	-	123528975	3'UTR(M)
Vps33a	chr5:123530744:-	3' most exon	0.0814	0.0733	0.0081	5	0.732	1	-0.00388		0.117	0.495	0.67				hyp_male	hyp	male	chr5	ENSMUSG00000029434	3' most exon	-	123530744	3'UTR(F)
Vps33a	chr5:123529732:-	3' most exon	0.0595	0.0673	0.0078	5	0.732	1	-0.00388		0.117	0.495	0.67				hyp_male	hyp	male	chr5	ENSMUSG00000029434	3' most exon	-	123529732	3'UTR(M)
Vps33a	chr5:123529102:-	3' most exon	0.411	0.412	0.001	5	0.732	1	-0.00388		0.117	0.495	0.67				hyp_male	hyp	male	chr5	ENSMUSG00000029434	3' most exon	-	123529102	3'UTR(M)
Vps33b	chr7:80291575:+	3' most exon	1	1	0	1											hyp_male	hyp	male	chr7	ENSMUSG00000030534	3' most exon	+	80291575	3'UTR(M)
Vps35	chr8:85260392:-	3' most exon	1	1	0	1											hyp_male	hyp	male	chr8	ENSMUSG00000031696	3' most exon	-	85260392	3'UTR(M)
Vps36	chr8:22220838:+	3' most exon	0.552	0.528	0.024	2	0.658	1	-0.0617		-0.134	0.387	0.577269				hyp_male	hyp	male	chr8	ENSMUSG00000031479	3' most exon	+	22220838	3'UTR(M)
Vps36	chr8:22218636:+	3' most exon	0.448	0.472	0.024	2	0.658	1	-0.0617		-0.134	0.387	0.577269				hyp_male	hyp	male	chr8	ENSMUSG00000031479	3' most exon	+	22218636	3'UTR(M)
Vps37a	chr8:40550757:+	3' most exon	0.374	0.366	0.008	3	0.921	1	-0.0062		-0.0548	0.507	0.681652				hyp_male	hyp	male	chr8	ENSMUSG00000031600	3' most exon	+	40550757	3'UTR(M)
Vps37a	chr8:40549530:+	3' most exon	0.547	0.554	0.007	3	0.921	1	-0.0062		-0.0548	0.507	0.681652				hyp_male	hyp	male	chr8	ENSMUSG00000031600	3' most exon	+	40549530	3'UTR(M)
Vps37a	chr8:40546546:+	3' most exon	0.079	0.08	0.001	3	0.921	1	-0.0062		-0.0548	0.507	0.681652				hyp_male	hyp	male	chr8	ENSMUSG00000031600	3' most exon	+	40546546	3'UTR(M)
Vps37c	chr19:10714625:+	3' most exon	1	1	0	1											hyp_male	hyp	male	chr19	ENSMUSG00000048832	3' most exon	+	10714625	3'UTR(L)
Vps37d	chr5:135072900:-	3' most exon	1	1	0	1											hyp_male	hyp	male	chr5	ENSMUSG00000043614	3' most exon	-	135072900	3'UTR(S)
Vps39	chr2:120316599:-	3' most exon	0.876	0.865	0.011	2	0.616	1	-0.0187		-0.145	0.193	0.376175				hyp_male	hyp	male	chr2	ENSMUSG00000027291	3' most exon	-	120316599	3'UTR(M)
Vps39	chr2:120316800:-	3' most exon	0.124	0.135	0.011	2	0.616	1	-0.0187		-0.145	0.193	0.376175				hyp_male	hyp	male	chr2	ENSMUSG00000027291	3' most exon	-	120316800	3'UTR(M)
Vps41	chr13:18866804:+	3' most exon	1	1	0	1											hyp_male	hyp	male	chr13	ENSMUSG00000041236	3' most exon	+	18866804	3'UTR(M)
Vps45	chr3:95999837:-	3' most exon	0.871	0.854	0.017	2	0.35	0.81284		-0.201				-0.201	0.149	0.25678	hyp_male	hyp	male	chr3	ENSMUSG00000015747	3' most exon	-	95999837	3'UTR(F)
Vps45	chr3:96056887:-	Intron	0.129	0.146	0.017	2	0.35	0.81284		-0.201				-0.201	0.149	0.25678	hyp_male	hyp	male	chr3	ENSMUSG00000015747	Intron	-	96056887	Intron
Vps4a	chr8:107045756:+	3' most exon	0.679	0.657	0.022	3	0.342	0.803208	-0.0484	-0.118	-0.18	0.181	0.361102	-0.136	0.0939	0.180212	hyp_male	hyp	male	chr8	ENSMUSG00000031913	3' most exon	+	107045756	3'UTR(M)
Vps4a	chr8:107038973:+	Internal exon	0.249	0.265	0.016	3	0.342	0.803208	-0.0484	-0.118	-0.18	0.181	0.361102	-0.136	0.0939	0.180212	hyp_male	hyp	male	chr8	ENSMUSG00000031913	Internal exon	+	107038973	CDS
Vps4a	chr8:107045465:+	3' most exon	0.0719	0.0787	0.0068	3	0.342	0.803208	-0.0484	-0.118	-0.18	0.181	0.361102	-0.136	0.0939	0.180212	hyp_male	hyp	male	chr8	ENSMUSG00000031913	3' most exon	+	107045465	3'UTR(M)
Vps4b	chr1:106771157:-	3' most exon	1	1	0	1											hyp_male	hyp	male	chr1	ENSMUSG00000009907	3' most exon	-	106771157	3'UTR(M)
Vps50	chr6:3603531:+	3' most exon	0.247	0.29	0.043	2	0.137	0.50016	0.231		0.321	0.00601	0.0383495				hyp_male	hyp	male	chr6	ENSMUSG00000001376	3' most exon	+	3603531	3'UTR(L)
Vps50	chr6:3603315:+	3' most exon	0.753	0.71	0.043	2	0.137	0.50016	0.231		0.321	0.00601	0.0383495				hyp_male	hyp	male	chr6	ENSMUSG00000001376	3' most exon	+	3603315	3'UTR(M)
Vps51	chr19:6067991:-	3' most exon	0.9	0.91	0.01	2	0.491	0.935901		0.167				0.167	0.246	0.363735	hyp_male	hyp	male	chr19	ENSMUSG00000024797	3' most exon	-	6067991	3'UTR(S)
Vps51	chr19:6075903:-	Intron	0.0996	0.0897	0.0099	2	0.491	0.935901		0.167				0.167	0.246	0.363735	hyp_male	hyp	male	chr19	ENSMUSG00000024797	Intron	-	6075903	Intron
Vps52	chr17:33967007:+	3' most exon	0.525	0.505	0.02	2	0.528	0.958676	-0.0563		-0.116	0.258	0.446811				hyp_male	hyp	male	chr17	ENSMUSG00000024319	3' most exon	+	33967007	3'UTR(M)
Vps52	chr17:33966489:+	3' most exon	0.475	0.495	0.02	2	0.528	0.958676	-0.0563		-0.116	0.258	0.446811				hyp_male	hyp	male	chr17	ENSMUSG00000024319	3' most exon	+	33966489	3'UTR(M)
Vps53	chr11:76046296:-	3' most exon	0.729	0.728	0.001	3	0.909	1	-0.0365	-0.076	-0.034	0.751	0.868158	-0.104	0.49	0.603566	hyp_male	hyp	male	chr11	ENSMUSG00000017288	3' most exon	-	76046296	3'UTR(F)
Vps53	chr11:76042660:-	3' most exon	0.159	0.155	0.004	3	0.909	1	-0.0365	-0.076	-0.034	0.751	0.868158	-0.104	0.49	0.603566	hyp_male	hyp	male	chr11	ENSMUSG00000017288	3' most exon	-	76042660	3'UTR(L)
Vps53	chr11:76176960:-	Intron	0.111	0.117	0.006	3	0.909	1	-0.0365	-0.076	-0.034	0.751	0.868158	-0.104	0.49	0.603566	hyp_male	hyp	male	chr11	ENSMUSG00000017288	Intron	-	76176960	Intron
Vps54	chr11:21321124:+	3' most exon	0.629	0.657	0.028	2	0.478	0.922331	0.0634		0.178	0.243	0.433678				hyp_male	hyp	male	chr11	ENSMUSG00000020128	3' most exon	+	21321124	3'UTR(L)
Vps54	chr11:21320542:+	3' most exon	0.371	0.343	0.028	2	0.478	0.922331	0.0634		0.178	0.243	0.433678				hyp_male	hyp	male	chr11	ENSMUSG00000020128	3' most exon	+	21320542	3'UTR(M)
Vps72	chr3:95123090:+	3' most exon	0.352	0.302	0.05	2	0.355	0.818878	-0.22		-0.333	0.0404	0.137926				hyp_male	hyp	male	chr3	ENSMUSG00000008958	3' most exon	+	95123090	3'UTR(M)
Vps72	chr3:95122933:+	3' most exon	0.648	0.698	0.05	2	0.355	0.818878	-0.22		-0.333	0.0404	0.137926				hyp_male	hyp	male	chr3	ENSMUSG00000008958	3' most exon	+	95122933	3'UTR(F)
Vps8	chr16:21644680:+	3' most exon	1	1	0	1											hyp_male	hyp	male	chr16	ENSMUSG00000033653	3' most exon	+	21644680	3'UTR(F)
Vps9d1	chr8:123242356:-	3' most exon	1	1	0	1											hyp_male	hyp	male	chr8	ENSMUSG00000001062	3' most exon	-	123242356	3'UTR(M)
Vrk3	chr7:44777515:+	3' most exon	1	1	0	1											hyp_male	hyp	male	chr7	ENSMUSG00000002205	3' most exon	+	44777515	3'UTR(S)
Vsir	chr10:60372659:+	3' most exon	0.546	0.54	0.006	2	0.978	1	-0.0153		-0.0335	0.869	0.940661				hyp_male	hyp	male	chr10	ENSMUSG00000020101	3' most exon	+	60372659	3'UTR(M)
Vsir	chr10:60369845:+	3' most exon	0.454	0.46	0.006	2	0.978	1	-0.0153		-0.0335	0.869	0.940661				hyp_male	hyp	male	chr10	ENSMUSG00000020101	3' most exon	+	60369845	3'UTR(M)
Vsnl1	chr12:11325297:-	3' most exon	0.595	0.619	0.024	3	1.41e-16	3.11278e-14	0.021		0.19	1.8e-15	2.75657e-13				hyp_male	hyp	male	chr12	ENSMUSG00000054459	3' most exon	-	11325297	3'UTR(M)
Vsnl1	chr12:11325758:-	3' most exon	0.359	0.328	0.031	3	1.41e-16	3.11278e-14	0.021		0.19	1.8e-15	2.75657e-13				hyp_male	hyp	male	chr12	ENSMUSG00000054459	3' most exon	-	11325758	3'UTR(M)
Vsnl1	chr12:11326063:-	3' most exon	0.0455	0.0538	0.0083	3	1.41e-16	3.11278e-14	0.021		0.19	1.8e-15	2.75657e-13				hyp_male	hyp	male	chr12	ENSMUSG00000054459	3' most exon	-	11326063	3'UTR(F)
Vstm2a	chr11:16284130:+	3' most exon	0.443	0.45	0.007	4	0.926	1	0.0065		0.112	0.347	0.537549				hyp_male	hyp	male	chr11	ENSMUSG00000048834	3' most exon	+	16284130	3'UTR(M)
Vstm2a	chr11:16286943:+	3' most exon	0.0544	0.0536	0.0008	4	0.926	1	0.0065		0.112	0.347	0.537549				hyp_male	hyp	male	chr11	ENSMUSG00000048834	3' most exon	+	16286943	3'UTR(M)
Vstm2a	chr11:16283315:+	3' most exon	0.113	0.106	0.007	4	0.926	1	0.0065		0.112	0.347	0.537549				hyp_male	hyp	male	chr11	ENSMUSG00000048834	3' most exon	+	16283315	3'UTR(M)
Vstm2a	chr11:16283844:+	3' most exon	0.39	0.39	0	4	0.926	1	0.0065		0.112	0.347	0.537549				hyp_male	hyp	male	chr11	ENSMUSG00000048834	3' most exon	+	16283844	3'UTR(M)
Vstm2b	chr7:40929807:+	3' most exon	1	1	0	1											hyp_male	hyp	male	chr7	ENSMUSG00000039257	3' most exon	+	40929807	3'UTR(M)
Vstm2l	chr2:157944719:+	3' most exon	1	1	0	1											hyp_male	hyp	male	chr2	ENSMUSG00000037843	3' most exon	+	157944719	3'UTR(S)
Vstm5	chr9:15259416:+	3' most exon	1	1	0	1											hyp_male	hyp	male	chr9	ENSMUSG00000031937	3' most exon	+	15259416	3'UTR(F)
Vta1	chr10:14654760:-	3' most exon	0.113	0.0839	0.0291	2	0.0099	0.0880443	-0.42		-0.474	0.0028	0.022512				hyp_male	hyp	male	chr10	ENSMUSG00000019868	3' most exon	-	14654760	3'UTR(M)
Vta1	chr10:14655324:-	3' most exon	0.887	0.916	0.029	2	0.0099	0.0880443	-0.42		-0.474	0.0028	0.022512				hyp_male	hyp	male	chr10	ENSMUSG00000019868	3' most exon	-	14655324	3'UTR(M)
Vti1a	chr19:55627309:+	3' most exon	0.461	0.49	0.029	3	0.706	1	0.0398		0.213	0.243	0.433678				hyp_male	hyp	male	chr19	ENSMUSG00000024983	3' most exon	+	55627309	3'UTR(M)
Vti1a	chr19:55625752:+	3' most exon	0.261	0.255	0.006	3	0.706	1	0.0398		0.213	0.243	0.433678				hyp_male	hyp	male	chr19	ENSMUSG00000024983	3' most exon	+	55625752	3'UTR(M)
Vti1a	chr19:55626564:+	3' most exon	0.278	0.255	0.023	3	0.706	1	0.0398		0.213	0.243	0.433678				hyp_male	hyp	male	chr19	ENSMUSG00000024983	3' most exon	+	55626564	3'UTR(M)
Vti1b	chr12:79156258:-	3' most exon	0.75	0.72	0.03	3	9.42e-12	8.83831e-10	-0.0532	-0.805	0.00429	0.961	0.98938	-0.806	1.55e-13	7.85333e-12	hyp_male	hyp	male	chr12	ENSMUSG00000021124	3' most exon	-	79156258	3'UTR(M)
Vti1b	chr12:79172220:-	5' most exon	0.0534	0.0897	0.0363	3	9.42e-12	8.83831e-10	-0.0532	-0.805	0.00429	0.961	0.98938	-0.806	1.55e-13	7.85333e-12	hyp_male	hyp	male	chr12	ENSMUSG00000021124	5' most exon	-	79172220	CDS
Vti1b	chr12:79156155:-	3' most exon	0.197	0.19	0.007	3	9.42e-12	8.83831e-10	-0.0532	-0.805	0.00429	0.961	0.98938	-0.806	1.55e-13	7.85333e-12	hyp_male	hyp	male	chr12	ENSMUSG00000021124	3' most exon	-	79156155	3'UTR(M)
Vtn	chr11:78502324:+	3' most exon	1	1	0	1											hyp_male	hyp	male	chr11	ENSMUSG00000017344	3' most exon	+	78502324	3'UTR(S)
Vwa1	chr4:155769300:-	3' most exon	1	1	0	1											hyp_male	hyp	male	chr4	ENSMUSG00000042116	3' most exon	-	155769300	3'UTR(M)
Vwa5a	chr9:38742928:+	3' most exon	1	1	0	1											hyp_male	hyp	male	chr9	ENSMUSG00000023186	3' most exon	+	38742928	3'UTR(M)
Vwa5b1	chr4:138567057:-	3' most exon	0.174	0.127	0.047	4	0.0381	0.227328	-0.116		-0.617	0.00146	0.0136097				hyp_male	hyp	male	chr4	ENSMUSG00000028753	3' most exon	-	138567057	3'UTR(M)
Vwa5b1	chr4:138564226:-	3' most exon	0.177	0.173	0.004	4	0.0381	0.227328	-0.116		-0.617	0.00146	0.0136097				hyp_male	hyp	male	chr4	ENSMUSG00000028753	3' most exon	-	138564226	3'UTR(L)
Vwa5b1	chr4:138568554:-	3' most exon	0.421	0.47	0.049	4	0.0381	0.227328	-0.116		-0.617	0.00146	0.0136097				hyp_male	hyp	male	chr4	ENSMUSG00000028753	3' most exon	-	138568554	3'UTR(M)
Vwa5b1	chr4:138568040:-	3' most exon	0.228	0.231	0.003	4	0.0381	0.227328	-0.116		-0.617	0.00146	0.0136097				hyp_male	hyp	male	chr4	ENSMUSG00000028753	3' most exon	-	138568040	3'UTR(M)
Vwa5b2	chr16:20605377:+	3' most exon	1	1	0	1											hyp_male	hyp	male	chr16	ENSMUSG00000046613	3' most exon	+	20605377	3'UTR(S)
Vwa8	chr14:79202310:+	3' most exon	0.756	0.733	0.023	2	0.561	0.982012	-0.0436		-0.171	0.284	0.473972				hyp_male	hyp	male	chr14	ENSMUSG00000058997	3' most exon	+	79202310	3'UTR(M)
Vwa8	chr14:79201559:+	3' most exon	0.244	0.267	0.023	2	0.561	0.982012	-0.0436		-0.171	0.284	0.473972				hyp_male	hyp	male	chr14	ENSMUSG00000058997	3' most exon	+	79201559	3'UTR(M)
Vwc2	chr11:11261855:+	3' most exon	1	1	0	1											hyp_male	hyp	male	chr11	ENSMUSG00000050830	3' most exon	+	11261855	3'UTR(M)
Vwf	chr6:125686675:+	3' most exon	1	1	0	1											hyp_male	hyp	male	chr6	ENSMUSG00000001930	3' most exon	+	125686675	3'UTR(S)
Wac	chr18:7927522:+	3' most exon	0.259	0.252	0.007	4	0.614	1	-0.0401		-0.0898	0.249	0.439267				hyp_male	hyp	male	chr18	ENSMUSG00000024283	3' most exon	+	7927522	3'UTR(M)
Wac	chr18:7926465:+	3' most exon	0.441	0.445	0.004	4	0.614	1	-0.0401		-0.0898	0.249	0.439267				hyp_male	hyp	male	chr18	ENSMUSG00000024283	3' most exon	+	7926465	3'UTR(M)
Wac	chr18:7929028:+	3' most exon	0.0798	0.0739	0.0059	4	0.614	1	-0.0401		-0.0898	0.249	0.439267				hyp_male	hyp	male	chr18	ENSMUSG00000024283	3' most exon	+	7929028	3'UTR(M)
Wac	chr18:7927078:+	3' most exon	0.22	0.229	0.009	4	0.614	1	-0.0401		-0.0898	0.249	0.439267				hyp_male	hyp	male	chr18	ENSMUSG00000024283	3' most exon	+	7927078	3'UTR(M)
Wapl	chr14:34747983:+	3' most exon	0.779	0.797	0.018	2	0.589	1	0.0329		0.155	0.321	0.509796				hyp_male	hyp	male	chr14	ENSMUSG00000041408	3' most exon	+	34747983	3'UTR(L)
Wapl	chr14:34746219:+	3' most exon	0.221	0.203	0.018	2	0.589	1	0.0329		0.155	0.321	0.509796				hyp_male	hyp	male	chr14	ENSMUSG00000041408	3' most exon	+	34746219	3'UTR(M)
Wars	chr12:108860034:-	3' most exon	1	1	0	1											hyp_male	hyp	male	chr12	ENSMUSG00000021266	3' most exon	-	108860034	3'UTR(M)
Wasf1	chr10:40938568:+	3' most exon	1	1	0	1											hyp_male	hyp	male	chr10	ENSMUSG00000019831	3' most exon	+	40938568	3'UTR(M)
Wasf2	chr4:133199752:+	3' most exon	1	1	0	1											hyp_male	hyp	male	chr4	ENSMUSG00000028868	3' most exon	+	133199752	3'UTR(M)
Wasf3	chr5:146473615:+	3' most exon	1	1	0	1											hyp_male	hyp	male	chr5	ENSMUSG00000029636	3' most exon	+	146473615	3'UTR(L)
Washc1	chr17:66120505:+	3' most exon	0.516	0.479	0.037	2	0.139	0.50016	-0.106		-0.212	0.05	0.158268				hyp_male	hyp	male	chr17	ENSMUSG00000024101	3' most exon	+	66120505	3'UTR(L)
Washc1	chr17:66119448:+	3' most exon	0.484	0.521	0.037	2	0.139	0.50016	-0.106		-0.212	0.05	0.158268				hyp_male	hyp	male	chr17	ENSMUSG00000024101	3' most exon	+	66119448	3'UTR(M)
Washc2	chr6:116262667:+	3' most exon	0.905	0.89	0.015	2	0.156	0.532728		-0.242				-0.242	0.0576	0.126011	hyp_male	hyp	male	chr6	ENSMUSG00000024104	3' most exon	+	116262667	3'UTR(F)
Washc2	chr6:116223234:+	Internal exon	0.0948	0.11	0.0152	2	0.156	0.532728		-0.242				-0.242	0.0576	0.126011	hyp_male	hyp	male	chr6	ENSMUSG00000024104	Internal exon	+	116223234	CDS
Washc3	chr10:88246009:+	3' most exon	1	1	0	1											hyp_male	hyp	male	chr10	ENSMUSG00000020056	3' most exon	+	88246009	3'UTR(F)
Washc4	chr10:83596473:+	3' most exon	1	1	0	1											hyp_male	hyp	male	chr10	ENSMUSG00000034560	3' most exon	+	83596473	3'UTR(M)
Washc5	chr15:59331997:-	3' most exon	0.852	0.847	0.005	2	0.942	1	0.0464		0.0549	0.744	0.863792				hyp_male	hyp	male	chr15	ENSMUSG00000022350	3' most exon	-	59331997	3'UTR(M)
Washc5	chr15:59330643:-	3' most exon	0.148	0.153	0.005	2	0.942	1	0.0464		0.0549	0.744	0.863792				hyp_male	hyp	male	chr15	ENSMUSG00000022350	3' most exon	-	59330643	3'UTR(M)
Wasl	chr6:24613815:-	3' most exon	0.603	0.604	0.001	2	0.999	1		0.00289				0.00289	0.971	0.98526	hyp_male	hyp	male	chr6	ENSMUSG00000029684	3' most exon	-	24613815	3'UTR(L)
Wasl	chr6:24633837:-	Internal exon	0.397	0.396	0.001	2	0.999	1		0.00289				0.00289	0.971	0.98526	hyp_male	hyp	male	chr6	ENSMUSG00000029684	Internal exon	-	24633837	CDS
Wbp1	chr6:83119045:-	3' most exon	1	1	0	1											hyp_male	hyp	male	chr6	ENSMUSG00000030035	3' most exon	-	83119045	3'UTR(M)
Wbp11	chr6:136813656:-	3' most exon	1	1	0	1											hyp_male	hyp	male	chr6	ENSMUSG00000030216	3' most exon	-	136813656	3'UTR(L)
Wbp1l	chr19:46657389:+	3' most exon	1	1	0	1											hyp_male	hyp	male	chr19	ENSMUSG00000047731	3' most exon	+	46657389	3'UTR(M)
Wbp2	chr11:116078573:-	3' most exon	1	1	0	1											hyp_male	hyp	male	chr11	ENSMUSG00000034341	3' most exon	-	116078573	3'UTR(L)
Wbp4	chr14:79460933:-	3' most exon	0.792	0.781	0.011	3	0.735	1	-0.00962		-0.138	0.264	0.452089				hyp_male	hyp	male	chr14	ENSMUSG00000022023	3' most exon	-	79460933	3'UTR(M)
Wbp4	chr14:79459933:-	3' most exon	0.104	0.106	0.002	3	0.735	1	-0.00962		-0.138	0.264	0.452089				hyp_male	hyp	male	chr14	ENSMUSG00000022023	3' most exon	-	79459933	3'UTR(M)
Wbp4	chr14:79461746:-	3' most exon	0.104	0.113	0.009	3	0.735	1	-0.00962		-0.138	0.264	0.452089				hyp_male	hyp	male	chr14	ENSMUSG00000022023	3' most exon	-	79461746	3'UTR(F)
Wbscr17	chr5:130874343:-	3' most exon	0.11	0.117	0.007	2	0.672	1	0.0873		0.0998	0.372	0.564051				hyp_male	hyp	male	chr5	ENSMUSG00000034040	3' most exon	-	130874343	3'UTR(M)
Wbscr17	chr5:130874955:-	3' most exon	0.89	0.883	0.007	2	0.672	1	0.0873		0.0998	0.372	0.564051				hyp_male	hyp	male	chr5	ENSMUSG00000034040	3' most exon	-	130874955	3'UTR(M)
Wdcp	chr12:4860044:+	3' most exon	1	1	0	1											hyp_male	hyp	male	chr12	ENSMUSG00000051721	3' most exon	+	4860044	3'UTR(M)
Wdfy1	chr1:79702262:-	3' most exon	0.594	0.601	0.007	2	0.975	1	0.0162		0.0403	0.807	0.903031				hyp_male	hyp	male	chr1	ENSMUSG00000073643	3' most exon	-	79702262	3'UTR(M)
Wdfy1	chr1:79705341:-	3' most exon	0.406	0.399	0.007	2	0.975	1	0.0162		0.0403	0.807	0.903031				hyp_male	hyp	male	chr1	ENSMUSG00000073643	3' most exon	-	79705341	3'UTR(M)
Wdfy2	chr14:62961509:+	3' most exon	1	1	0	1											hyp_male	hyp	male	chr14	ENSMUSG00000014547	3' most exon	+	62961509	3'UTR(L)
Wdfy3	chr5:101832956:-	3' most exon	0.82	0.837	0.017	2	0.48	0.925714	0.0286		0.168	0.0977	0.243568				hyp_male	hyp	male	chr5	ENSMUSG00000043940	3' most exon	-	101832956	3'UTR(L)
Wdfy3	chr5:101833193:-	3' most exon	0.18	0.163	0.017	2	0.48	0.925714	0.0286		0.168	0.0977	0.243568				hyp_male	hyp	male	chr5	ENSMUSG00000043940	3' most exon	-	101833193	3'UTR(M)
Wdpcp	chr11:21898678:+	3' most exon	1	1	0	1											hyp_male	hyp	male	chr11	ENSMUSG00000020319	3' most exon	+	21898678	3'UTR(L)
Wdr1	chr5:38526813:-	3' most exon	0.675	0.686	0.011	2	0.618	1	0.0245		0.0776	0.215	0.402				hyp_male	hyp	male	chr5	ENSMUSG00000005103	3' most exon	-	38526813	3'UTR(M)
Wdr1	chr5:38526953:-	3' most exon	0.325	0.314	0.011	2	0.618	1	0.0245		0.0776	0.215	0.402				hyp_male	hyp	male	chr5	ENSMUSG00000005103	3' most exon	-	38526953	3'UTR(M)
Wdr11	chr7:129635738:+	3' most exon	1	1	0	1											hyp_male	hyp	male	chr7	ENSMUSG00000042055	3' most exon	+	129635738	3'UTR(S)
Wdr12	chr1:60077753:-	3' most exon	0.462	0.445	0.017	2	0.693	1	-0.0537		-0.0987	0.307	0.497386				hyp_male	hyp	male	chr1	ENSMUSG00000026019	3' most exon	-	60077753	3'UTR(M)
Wdr12	chr1:60078143:-	3' most exon	0.538	0.555	0.017	2	0.693	1	-0.0537		-0.0987	0.307	0.497386				hyp_male	hyp	male	chr1	ENSMUSG00000026019	3' most exon	-	60078143	3'UTR(F)
Wdr13	chrX:8123303:-	3' most exon	1	1	0	1											hyp_male	hyp	male	chrX	ENSMUSG00000031166	3' most exon	-	8123303	3'UTR(L)
Wdr17	chr8:54629613:-	3' most exon	1	1	0	1											hyp_male	hyp	male	chr8	ENSMUSG00000039375	3' most exon	-	54629613	3'UTR(F)
Wdr18	chr10:79969247:+	3' most exon	0.317	0.31	0.007	2	0.893	1	-0.0316		-0.0462	0.638	0.786133				hyp_male	hyp	male	chr10	ENSMUSG00000035754	3' most exon	+	79969247	3'UTR(M)
Wdr18	chr10:79967692:+	3' most exon	0.683	0.69	0.007	2	0.893	1	-0.0316		-0.0462	0.638	0.786133				hyp_male	hyp	male	chr10	ENSMUSG00000035754	3' most exon	+	79967692	3'UTR(M)
Wdr19	chr5:65260406:+	3' most exon	1	1	0	1											hyp_male	hyp	male	chr5	ENSMUSG00000037890	3' most exon	+	65260406	3'UTR(L)
Wdr20	chr12:110804239:+	3' most exon	1	1	0	1											hyp_male	hyp	male	chr12	ENSMUSG00000037957	3' most exon	+	110804239	3'UTR(M)
Wdr24	chr17:25828724:+	3' most exon	1	1	0	1											hyp_male	hyp	male	chr17	ENSMUSG00000025737	3' most exon	+	25828724	3'UTR(S)
Wdr26	chr1:181175103:-	3' most exon	0.118	0.114	0.004	6	0.00933	0.0845785	-0.062	-0.299	0.0934	0.427	0.61114	-0.326	0.000974	0.00556571	hyp_male	hyp	male	chr1	ENSMUSG00000038733	3' most exon	-	181175103	3'UTR(M)
Wdr26	chr1:181173230:-	3' most exon	0.195	0.187	0.008	6	0.00933	0.0845785	-0.062	-0.299	0.0934	0.427	0.61114	-0.326	0.000974	0.00556571	hyp_male	hyp	male	chr1	ENSMUSG00000038733	3' most exon	-	181173230	3'UTR(L)
Wdr26	chr1:181177678:-	3' most exon	0.314	0.322	0.008	6	0.00933	0.0845785	-0.062	-0.299	0.0934	0.427	0.61114	-0.326	0.000974	0.00556571	hyp_male	hyp	male	chr1	ENSMUSG00000038733	3' most exon	-	181177678	3'UTR(F)
Wdr26	chr1:181186888:-	Intron	0.102	0.122	0.02	6	0.00933	0.0845785	-0.062	-0.299	0.0934	0.427	0.61114	-0.326	0.000974	0.00556571	hyp_male	hyp	male	chr1	ENSMUSG00000038733	Intron	-	181186888	Intron
Wdr26	chr1:181175874:-	3' most exon	0.198	0.19	0.008	6	0.00933	0.0845785	-0.062	-0.299	0.0934	0.427	0.61114	-0.326	0.000974	0.00556571	hyp_male	hyp	male	chr1	ENSMUSG00000038733	3' most exon	-	181175874	3'UTR(M)
Wdr26	chr1:181177111:-	3' most exon	0.0727	0.0652	0.0075	6	0.00933	0.0845785	-0.062	-0.299	0.0934	0.427	0.61114	-0.326	0.000974	0.00556571	hyp_male	hyp	male	chr1	ENSMUSG00000038733	3' most exon	-	181177111	3'UTR(M)
Wdr3	chr3:100138180:-	3' most exon	1	1	0	1											hyp_male	hyp	male	chr3	ENSMUSG00000033285	3' most exon	-	100138180	3'UTR(M)
Wdr31	chr4:62453734:-	3' most exon	1	1	0	1											hyp_male	hyp	male	chr4	ENSMUSG00000028391	3' most exon	-	62453734	3'UTR(F)
Wdr33	chr18:31835422:+	Internal exon	0.214	0.198	0.016	4	0.0603	0.306192	0.194	0.22	0.593	0.000517	0.00632195	0.311	0.00581	0.0216451	hyp_male	hyp	male	chr18	ENSMUSG00000024400	Internal exon	+	31835422	CDS
Wdr33	chr18:31834158:+	Intron	0.356	0.34	0.016	4	0.0603	0.306192	0.194	0.22	0.593	0.000517	0.00632195	0.311	0.00581	0.0216451	hyp_male	hyp	male	chr18	ENSMUSG00000024400	Intron	+	31834158	Intron
Wdr33	chr18:31907372:+	3' most exon	0.352	0.403	0.051	4	0.0603	0.306192	0.194	0.22	0.593	0.000517	0.00632195	0.311	0.00581	0.0216451	hyp_male	hyp	male	chr18	ENSMUSG00000024400	3' most exon	+	31907372	3'UTR(M)
Wdr33	chr18:31907256:+	3' most exon	0.0781	0.0593	0.0188	4	0.0603	0.306192	0.194	0.22	0.593	0.000517	0.00632195	0.311	0.00581	0.0216451	hyp_male	hyp	male	chr18	ENSMUSG00000024400	3' most exon	+	31907256	3'UTR(M)
Wdr34	chr2:30031551:-	3' most exon	1	1	0	1											hyp_male	hyp	male	chr2	ENSMUSG00000039715	3' most exon	-	30031551	3'UTR(F)
Wdr35	chr12:9028805:+	3' most exon	0.723	0.691	0.032	2	0.203	0.609975	-0.0657		-0.225	0.0758	0.207997				hyp_male	hyp	male	chr12	ENSMUSG00000066643	3' most exon	+	9028805	3'UTR(M)
Wdr35	chr12:9028428:+	3' most exon	0.277	0.309	0.032	2	0.203	0.609975	-0.0657		-0.225	0.0758	0.207997				hyp_male	hyp	male	chr12	ENSMUSG00000066643	3' most exon	+	9028428	3'UTR(M)
Wdr36	chr18:32866350:+	3' most exon	0.532	0.529	0.003	2	0.994	1		-0.0178				-0.0178	0.916	0.944586	hyp_male	hyp	male	chr18	ENSMUSG00000038299	3' most exon	+	32866350	3'UTR(F)
Wdr36	chr18:32866033:+	Intron	0.468	0.471	0.003	2	0.994	1		-0.0178				-0.0178	0.916	0.944586	hyp_male	hyp	male	chr18	ENSMUSG00000038299	Intron	+	32866033	Intron
Wdr37	chr13:8802995:-	3' most exon	0.864	0.86	0.004	2	0.939	1		-0.0407				-0.0407	0.75	0.820057	hyp_male	hyp	male	chr13	ENSMUSG00000021147	3' most exon	-	8802995	3'UTR(M)
Wdr37	chr13:8850814:-	Intron	0.136	0.14	0.004	2	0.939	1		-0.0407				-0.0407	0.75	0.820057	hyp_male	hyp	male	chr13	ENSMUSG00000021147	Intron	-	8850814	Intron
Wdr4	chr17:31494322:-	3' most exon	0.599	0.574	0.025	2	0.591	1	-0.0601		-0.146	0.326	0.514686				hyp_male	hyp	male	chr17	ENSMUSG00000024037	3' most exon	-	31494322	3'UTR(L)
Wdr4	chr17:31496123:-	3' most exon	0.401	0.426	0.025	2	0.591	1	-0.0601		-0.146	0.326	0.514686				hyp_male	hyp	male	chr17	ENSMUSG00000024037	3' most exon	-	31496123	3'UTR(M)
Wdr41	chr13:95023314:+	3' most exon	0.836	0.828	0.008	2	0.881	1	-0.0141		-0.0843	0.626	0.776404				hyp_male	hyp	male	chr13	ENSMUSG00000042015	3' most exon	+	95023314	3'UTR(M)
Wdr41	chr13:95022084:+	3' most exon	0.164	0.172	0.008	2	0.881	1	-0.0141		-0.0843	0.626	0.776404				hyp_male	hyp	male	chr13	ENSMUSG00000042015	3' most exon	+	95022084	3'UTR(M)
Wdr43	chr17:71659031:+	3' most exon	0.656	0.572	0.084	3	0.000571	0.0100609	-0.18		-0.607	5.08e-05	0.000978042				hyp_male	hyp	male	chr17	ENSMUSG00000041057	3' most exon	+	71659031	3'UTR(L)
Wdr43	chr17:71657892:+	3' most exon	0.133	0.147	0.014	3	0.000571	0.0100609	-0.18		-0.607	5.08e-05	0.000978042				hyp_male	hyp	male	chr17	ENSMUSG00000041057	3' most exon	+	71657892	3'UTR(F)
Wdr43	chr17:71657573:+	3' most exon	0.211	0.281	0.07	3	0.000571	0.0100609	-0.18		-0.607	5.08e-05	0.000978042				hyp_male	hyp	male	chr17	ENSMUSG00000041057	3' most exon	+	71657573	CDS
Wdr44	chrX:23806002:+	3' most exon	1	1	0	1											hyp_male	hyp	male	chrX	ENSMUSG00000036769	3' most exon	+	23806002	3'UTR(M)
Wdr45	chrX:7728188:+	3' most exon	1	1	0	1											hyp_male	hyp	male	chrX	ENSMUSG00000039382	3' most exon	+	7728188	3'UTR(M)
Wdr45b	chr11:121327232:-	3' most exon	1	1	0	1											hyp_male	hyp	male	chr11	ENSMUSG00000025173	3' most exon	-	121327232	3'UTR(M)
Wdr46	chr17:33949695:+	3' most exon	1	1	0	1											hyp_male	hyp	male	chr17	ENSMUSG00000024312	3' most exon	+	33949695	3'UTR(M)
Wdr47	chr3:108645719:+	3' most exon	1	1	0	1											hyp_male	hyp	male	chr3	ENSMUSG00000040389	3' most exon	+	108645719	3'UTR(L)
Wdr48	chr9:119926586:+	3' most exon	0.79	0.748	0.042	2	0.02	0.146888	-0.0803		-0.349	0.00559	0.0366887				hyp_male	hyp	male	chr9	ENSMUSG00000032512	3' most exon	+	119926586	3'UTR(L)
Wdr48	chr9:119925671:+	3' most exon	0.21	0.252	0.042	2	0.02	0.146888	-0.0803		-0.349	0.00559	0.0366887				hyp_male	hyp	male	chr9	ENSMUSG00000032512	3' most exon	+	119925671	3'UTR(M)
Wdr5	chr2:27536535:+	3' most exon	0.874	0.879	0.005	2	0.929	1	0.00803		0.0651	0.681	0.816895				hyp_male	hyp	male	chr2	ENSMUSG00000026917	3' most exon	+	27536535	3'UTR(M)
Wdr5	chr2:27535311:+	3' most exon	0.126	0.121	0.005	2	0.929	1	0.00803		0.0651	0.681	0.816895				hyp_male	hyp	male	chr2	ENSMUSG00000026917	3' most exon	+	27535311	3'UTR(M)
Wdr53	chr16:32257083:+	3' most exon	1	1	0	1											hyp_male	hyp	male	chr16	ENSMUSG00000022787	3' most exon	+	32257083	3'UTR(S)
Wdr54	chr6:83152710:-	3' most exon	1	1	0	1											hyp_male	hyp	male	chr6	ENSMUSG00000030032	3' most exon	-	83152710	3'UTR(F)
Wdr55	chr18:36763810:+	3' most exon	1	1	0	1											hyp_male	hyp	male	chr18	ENSMUSG00000042660	3' most exon	+	36763810	3'UTR(M)
Wdr59	chr8:111448808:-	3' most exon	1	1	0	1											hyp_male	hyp	male	chr8	ENSMUSG00000031959	3' most exon	-	111448808	3'UTR(M)
Wdr6	chr9:108572315:-	3' most exon	1	1	0	1											hyp_male	hyp	male	chr9	ENSMUSG00000066357	3' most exon	-	108572315	3'UTR(L)
Wdr60	chr12:116207442:-	3' most exon	1	1	0	1											hyp_male	hyp	male	chr12	ENSMUSG00000042050	3' most exon	-	116207442	3'UTR(M)
Wdr61	chr9:54717162:-	3' most exon	1	1	0	1											hyp_male	hyp	male	chr9	ENSMUSG00000061559	3' most exon	-	54717162	3'UTR(M)
Wdr66	chr5:123326797:+	3' most exon	1	1	0	1											hyp_male	hyp	male	chr5	ENSMUSG00000029442	3' most exon	+	123326797	3'UTR(F)
Wdr7	chr18:63989760:+	3' most exon	1	1	0	1											hyp_male	hyp	male	chr18	ENSMUSG00000040560	3' most exon	+	63989760	3'UTR(L)
Wdr70	chr15:7873057:-	3' most exon	0.607	0.616	0.009	2	0.954	1		0.0539				0.0539	0.728	0.805291	hyp_male	hyp	male	chr15	ENSMUSG00000039828	3' most exon	-	7873057	3'UTR(S)
Wdr70	chr15:8092227:-	Intron	0.393	0.384	0.009	2	0.954	1		0.0539				0.0539	0.728	0.805291	hyp_male	hyp	male	chr15	ENSMUSG00000039828	Intron	-	8092227	Intron
Wdr73	chr7:80890723:-	3' most exon	0.424	0.373	0.051	2	0.209	0.618594	-0.184		-0.307	0.0835	0.219931				hyp_male	hyp	male	chr7	ENSMUSG00000025722	3' most exon	-	80890723	3'UTR(M)
Wdr73	chr7:80891263:-	3' most exon	0.576	0.627	0.051	2	0.209	0.618594	-0.184		-0.307	0.0835	0.219931				hyp_male	hyp	male	chr7	ENSMUSG00000025722	3' most exon	-	80891263	3'UTR(M)
Wdr74	chr19:8740624:+	3' most exon	1	1	0	1											hyp_male	hyp	male	chr19	ENSMUSG00000042729	3' most exon	+	8740624	3'UTR(S)
Wdr75	chr1:45823619:+	3' most exon	1	1	0	1											hyp_male	hyp	male	chr1	ENSMUSG00000025995	3' most exon	+	45823619	3'UTR(M)
Wdr77	chr3:105969699:+	3' most exon	0.114	0.122	0.008	3	0.37	0.832001	-0.0429		-0.159	0.0973	0.242948				hyp_male	hyp	male	chr3	ENSMUSG00000000561	3' most exon	+	105969699	3'UTR(M)
Wdr77	chr3:105968189:+	3' most exon	0.425	0.445	0.02	3	0.37	0.832001	-0.0429		-0.159	0.0973	0.242948				hyp_male	hyp	male	chr3	ENSMUSG00000000561	3' most exon	+	105968189	3'UTR(M)
Wdr77	chr3:105969373:+	3' most exon	0.461	0.433	0.028	3	0.37	0.832001	-0.0429		-0.159	0.0973	0.242948				hyp_male	hyp	male	chr3	ENSMUSG00000000561	3' most exon	+	105969373	3'UTR(M)
Wdr78	chr4:103038069:-	3' most exon	1	1	0	1											hyp_male	hyp	male	chr4	ENSMUSG00000035126	3' most exon	-	103038069	3'UTR(M)
Wdr81	chr11:75440952:-	3' most exon	1	1	0	1											hyp_male	hyp	male	chr11	ENSMUSG00000045374	3' most exon	-	75440952	3'UTR(L)
Wdr82	chr9:106191106:+	3' most exon	0.886	0.896	0.01	2	0.198	0.601209	0.0157		0.144	0.0736	0.20405				hyp_male	hyp	male	chr9	ENSMUSG00000020257	3' most exon	+	106191106	3'UTR(M)
Wdr82	chr9:106189736:+	3' most exon	0.114	0.104	0.01	2	0.198	0.601209	0.0157		0.144	0.0736	0.20405				hyp_male	hyp	male	chr9	ENSMUSG00000020257	3' most exon	+	106189736	3'UTR(M)
Wdr83	chr8:85075035:-	3' most exon	1	1	0	1											hyp_male	hyp	male	chr8	ENSMUSG00000005150	3' most exon	-	85075035	3'UTR(F)
Wdr83os	chr8:85082330:+	3' most exon	1	1	0	1											hyp_male	hyp	male	chr8	ENSMUSG00000059355	3' most exon	+	85082330	3'UTR(M)
Wdr89	chr12:75630918:-	3' most exon	1	1	0	1											hyp_male	hyp	male	chr12	ENSMUSG00000045690	3' most exon	-	75630918	3'UTR(M)
Wdr90	chr17:25838457:-	3' most exon	0.727	0.757	0.03	2	0.296	0.742572	0.0587		0.227	0.131	0.294201				hyp_male	hyp	male	chr17	ENSMUSG00000073434	3' most exon	-	25838457	3'UTR(M)
Wdr90	chr17:25844772:-	3' most exon	0.273	0.243	0.03	2	0.296	0.742572	0.0587		0.227	0.131	0.294201				hyp_male	hyp	male	chr17	ENSMUSG00000073434	3' most exon	-	25844772	3'UTR(M)
Wdr91	chr6:34879062:-	3' most exon	0.541	0.495	0.046	2	0.155	0.530762	-0.13		-0.269	0.0442	0.145942				hyp_male	hyp	male	chr6	ENSMUSG00000058486	3' most exon	-	34879062	3'UTR(L)
Wdr91	chr6:34880426:-	3' most exon	0.459	0.505	0.046	2	0.155	0.530762	-0.13		-0.269	0.0442	0.145942				hyp_male	hyp	male	chr6	ENSMUSG00000058486	3' most exon	-	34880426	3'UTR(M)
Wdtc1	chr4:133292466:-	3' most exon	1	1	0	1											hyp_male	hyp	male	chr4	ENSMUSG00000037622	3' most exon	-	133292466	3'UTR(M)
Wdyhv1	chr15:58158654:+	3' most exon	1	1	0	1											hyp_male	hyp	male	chr15	ENSMUSG00000022359	3' most exon	+	58158654	3'UTR(S)
Wee1	chr7:110143286:+	3' most exon	1	1	0	1											hyp_male	hyp	male	chr7	ENSMUSG00000031016	3' most exon	+	110143286	3'UTR(M)
Wfs1	chr5:36966106:-	3' most exon	1	1	0	1											hyp_male	hyp	male	chr5	ENSMUSG00000039474	3' most exon	-	36966106	3'UTR(L)
Whamm	chr7:81596481:+	3' most exon	1	1	0	1											hyp_male	hyp	male	chr7	ENSMUSG00000045795	3' most exon	+	81596481	3'UTR(M)
Whrn	chr4:63414912:-	3' most exon	1	1	0	1											hyp_male	hyp	male	chr4	ENSMUSG00000039137	3' most exon	-	63414912	3'UTR(S)
Wipf1	chr2:73429612:-	3' most exon	0.475	0.4	0.075	2	0.0913	0.392476	-0.245		-0.436	0.0324	0.120044				hyp_male	hyp	male	chr2	ENSMUSG00000075284	3' most exon	-	73429612	3'UTR(M)
Wipf1	chr2:73430841:-	3' most exon	0.525	0.6	0.075	2	0.0913	0.392476	-0.245		-0.436	0.0324	0.120044				hyp_male	hyp	male	chr2	ENSMUSG00000075284	3' most exon	-	73430841	3'UTR(M)
Wipf2	chr11:98903520:+	3' most exon	0.373	0.373	0	3	1	1	-0.00286		-0.017	0.907	0.965226				hyp_male	hyp	male	chr11	ENSMUSG00000038013	3' most exon	+	98903520	3'UTR(M)
Wipf2	chr11:98903947:+	3' most exon	0.0572	0.0566	0.0006	3	1	1	-0.00286		-0.017	0.907	0.965226				hyp_male	hyp	male	chr11	ENSMUSG00000038013	3' most exon	+	98903947	3'UTR(M)
Wipf2	chr11:98903366:+	3' most exon	0.57	0.57	0	3	1	1	-0.00286		-0.017	0.907	0.965226				hyp_male	hyp	male	chr11	ENSMUSG00000038013	3' most exon	+	98903366	3'UTR(M)
Wipf3	chr6:54503765:+	3' most exon	1	1	0	1											hyp_male	hyp	male	chr6	ENSMUSG00000086040	3' most exon	+	54503765	3'UTR(M)
Wipi1	chr11:109573373:-	3' most exon	1	1	0	1											hyp_male	hyp	male	chr11	ENSMUSG00000041895	3' most exon	-	109573373	3'UTR(M)
Wipi2	chr5:142669672:+	3' most exon	0.548	0.556	0.008	3	0.0755	0.349385	0.0167		0.296	0.00996	0.0542904				hyp_male	hyp	male	chr5	ENSMUSG00000029578	3' most exon	+	142669672	3'UTR(M)
Wipi2	chr5:142669347:+	3' most exon	0.39	0.393	0.003	3	0.0755	0.349385	0.0167		0.296	0.00996	0.0542904				hyp_male	hyp	male	chr5	ENSMUSG00000029578	3' most exon	+	142669347	3'UTR(M)
Wipi2	chr5:142667152:+	3' most exon	0.0617	0.051	0.0107	3	0.0755	0.349385	0.0167		0.296	0.00996	0.0542904				hyp_male	hyp	male	chr5	ENSMUSG00000029578	3' most exon	+	142667152	3'UTR(M)
Wiz	chr17:32354061:-	3' most exon	1	1	0	1											hyp_male	hyp	male	chr17	ENSMUSG00000024050	3' most exon	-	32354061	3'UTR(M)
Wls	chr3:159935705:+	3' most exon	0.22	0.234	0.014	2	0.78	1	0.0867		0.113	0.506	0.680592				hyp_male	hyp	male	chr3	ENSMUSG00000028173	3' most exon	+	159935705	3'UTR(M)
Wls	chr3:159935078:+	3' most exon	0.78	0.766	0.014	2	0.78	1	0.0867		0.113	0.506	0.680592				hyp_male	hyp	male	chr3	ENSMUSG00000028173	3' most exon	+	159935078	3'UTR(M)
Wnk2	chr13:49036309:-	3' most exon	0.295	0.344	0.049	2	0.122	0.469125		0.325				0.325	0.0187	0.0548726	hyp_male	hyp	male	chr13	ENSMUSG00000037989	3' most exon	-	49036309	3'UTR(S)
Wnk2	chr13:49037616:-	Intron	0.705	0.656	0.049	2	0.122	0.469125		0.325				0.325	0.0187	0.0548726	hyp_male	hyp	male	chr13	ENSMUSG00000037989	Intron	-	49037616	Intron
Wnk3	chrX:151320194:+	3' most exon	1	1	0	1											hyp_male	hyp	male	chrX	ENSMUSG00000041245	3' most exon	+	151320194	3'UTR(L)
Wnt3	chr11:103816395:+	3' most exon	1	1	0	1											hyp_male	hyp	male	chr11	ENSMUSG00000000125	3' most exon	+	103816395	3'UTR(F)
Wnt4	chr4:137299499:+	3' most exon	0.413	0.412	0.001	2	0.999	1	-0.00319		-0.00543	1	1				hyp_male	hyp	male	chr4	ENSMUSG00000036856	3' most exon	+	137299499	3'UTR(M)
Wnt4	chr4:137296935:+	3' most exon	0.587	0.588	0.001	2	0.999	1	-0.00319		-0.00543	1	1				hyp_male	hyp	male	chr4	ENSMUSG00000036856	3' most exon	+	137296935	3'UTR(M)
Wnt5a	chr14:28525510:+	3' most exon	0.465	0.475	0.01	2	0.952	1	0.0326		0.0617	0.757	0.871648				hyp_male	hyp	male	chr14	ENSMUSG00000021994	3' most exon	+	28525510	3'UTR(M)
Wnt5a	chr14:28523880:+	3' most exon	0.535	0.525	0.01	2	0.952	1	0.0326		0.0617	0.757	0.871648				hyp_male	hyp	male	chr14	ENSMUSG00000021994	3' most exon	+	28523880	3'UTR(M)
Wnt5b	chr6:119432533:-	3' most exon	1	1	0	1											hyp_male	hyp	male	chr6	ENSMUSG00000030170	3' most exon	-	119432533	3'UTR(F)
Wnt7a	chr6:91363981:-	3' most exon	1	1	0	1											hyp_male	hyp	male	chr6	ENSMUSG00000030093	3' most exon	-	91363981	3'UTR(L)
Wnt7b	chr15:85535441:-	3' most exon	1	1	0	1											hyp_male	hyp	male	chr15	ENSMUSG00000022382	3' most exon	-	85535441	3'UTR(L)
Wrap53	chr11:69561761:-	3' most exon	1	1	0	1											hyp_male	hyp	male	chr11	ENSMUSG00000041346	3' most exon	-	69561761	3'UTR(F)
Wrap73	chr4:154156812:+	3' most exon	1	1	0	1											hyp_male	hyp	male	chr4	ENSMUSG00000029029	3' most exon	+	154156812	3'UTR(F)
Wrb	chr16:96157847:+	3' most exon	1	1	0	1											hyp_male	hyp	male	chr16	ENSMUSG00000023147	3' most exon	+	96157847	3'UTR(L)
Wrn	chr8:33234378:-	3' most exon	1	1	0	1											hyp_male	hyp	male	chr8	ENSMUSG00000031583	3' most exon	-	33234378	3'UTR(L)
Wrnip1	chr13:32822609:+	3' most exon	1	1	0	1											hyp_male	hyp	male	chr13	ENSMUSG00000021400	3' most exon	+	32822609	3'UTR(L)
Wsb1	chr11:79239386:-	3' most exon	0.88	0.896	0.016	2	0.176	0.56072	0.026		0.233	0.0613	0.182161				hyp_male	hyp	male	chr11	ENSMUSG00000017677	3' most exon	-	79239386	3'UTR(M)
Wsb1	chr11:79239753:-	3' most exon	0.12	0.104	0.016	2	0.176	0.56072	0.026		0.233	0.0613	0.182161				hyp_male	hyp	male	chr11	ENSMUSG00000017677	3' most exon	-	79239753	3'UTR(M)
Wsb2	chr5:117378601:+	3' most exon	0.684	0.704	0.02	3	0.439	0.893959	0.00067		0.252	0.0131	0.0654186				hyp_male	hyp	male	chr5	ENSMUSG00000029364	3' most exon	+	117378601	3'UTR(M)
Wsb2	chr5:117377862:+	3' most exon	0.132	0.136	0.004	3	0.439	0.893959	0.00067		0.252	0.0131	0.0654186				hyp_male	hyp	male	chr5	ENSMUSG00000029364	3' most exon	+	117377862	3'UTR(M)
Wsb2	chr5:117378445:+	3' most exon	0.184	0.159	0.025	3	0.439	0.893959	0.00067		0.252	0.0131	0.0654186				hyp_male	hyp	male	chr5	ENSMUSG00000029364	3' most exon	+	117378445	3'UTR(M)
Wscd1	chr11:71789647:+	3' most exon	1	1	0	1											hyp_male	hyp	male	chr11	ENSMUSG00000020811	3' most exon	+	71789647	3'UTR(F)
Wtap	chr17:12974266:-	Intron	0.629	0.64	0.011	2	0.641	1		-0.0698				-0.0698	0.342	0.462491	hyp_male	hyp	male	chr17	ENSMUSG00000060475	Intron	-	12974266	Intron
Wtap	chr17:12966799:-	3' most exon	0.371	0.36	0.011	2	0.641	1		-0.0698				-0.0698	0.342	0.462491	hyp_male	hyp	male	chr17	ENSMUSG00000060475	3' most exon	-	12966799	3'UTR(F)
Wtip	chr7:34109547:-	3' most exon	1	1	0	1											hyp_male	hyp	male	chr7	ENSMUSG00000036459	3' most exon	-	34109547	3'UTR(M)
Wwc1	chr11:35838401:-	3' most exon	1	1	0	1											hyp_male	hyp	male	chr11	ENSMUSG00000018849	3' most exon	-	35838401	3'UTR(M)
Wwc2	chr8:47826082:-	3' most exon	0.199	0.179	0.02	4	0.615	1	-0.0415		-0.263	0.155	0.326658				hyp_male	hyp	male	chr8	ENSMUSG00000031563	3' most exon	-	47826082	3'UTR(M)
Wwc2	chr8:47827595:-	3' most exon	0.528	0.53	0.002	4	0.615	1	-0.0415		-0.263	0.155	0.326658				hyp_male	hyp	male	chr8	ENSMUSG00000031563	3' most exon	-	47827595	3'UTR(M)
Wwc2	chr8:47828471:-	3' most exon	0.131	0.142	0.011	4	0.615	1	-0.0415		-0.263	0.155	0.326658				hyp_male	hyp	male	chr8	ENSMUSG00000031563	3' most exon	-	47828471	3'UTR(M)
Wwc2	chr8:47826735:-	3' most exon	0.142	0.149	0.007	4	0.615	1	-0.0415		-0.263	0.155	0.326658				hyp_male	hyp	male	chr8	ENSMUSG00000031563	3' most exon	-	47826735	3'UTR(M)
Wwox	chr8:115352710:+	3' most exon	1	1	0	1											hyp_male	hyp	male	chr8	ENSMUSG00000004637	3' most exon	+	115352710	3'UTR(F)
Wwp1	chr4:19608397:-	3' most exon	0.405	0.375	0.03	3	0.73	1	-0.0602		-0.175	0.196	0.37972				hyp_male	hyp	male	chr4	ENSMUSG00000041058	3' most exon	-	19608397	3'UTR(M)
Wwp1	chr4:19610702:-	3' most exon	0.486	0.508	0.022	3	0.73	1	-0.0602		-0.175	0.196	0.37972				hyp_male	hyp	male	chr4	ENSMUSG00000041058	3' most exon	-	19610702	3'UTR(M)
Wwp1	chr4:19608296:-	3' most exon	0.108	0.117	0.009	3	0.73	1	-0.0602		-0.175	0.196	0.37972				hyp_male	hyp	male	chr4	ENSMUSG00000041058	3' most exon	-	19608296	3'UTR(M)
Wwp2	chr8:107558595:+	3' most exon	0.645	0.655	0.01	2	0.887	1	0.0226		0.0645	0.626	0.776404				hyp_male	hyp	male	chr8	ENSMUSG00000031930	3' most exon	+	107558595	3'UTR(M)
Wwp2	chr8:107557213:+	3' most exon	0.355	0.345	0.01	2	0.887	1	0.0226		0.0645	0.626	0.776404				hyp_male	hyp	male	chr8	ENSMUSG00000031930	3' most exon	+	107557213	3'UTR(F)
Wwtr1	chr3:57455649:-	3' most exon	1	1	0	1											hyp_male	hyp	male	chr3	ENSMUSG00000027803	3' most exon	-	57455649	3'UTR(L)
Xab2	chr8:3610087:-	3' most exon	1	1	0	1											hyp_male	hyp	male	chr8	ENSMUSG00000019470	3' most exon	-	3610087	3'UTR(F)
Xbp1	chr11:5525892:+	3' most exon	1	1	0	1											hyp_male	hyp	male	chr11	ENSMUSG00000020484	3' most exon	+	5525892	3'UTR(M)
Xiap	chrX:42109659:+	3' most exon	0.665	0.606	0.059	3	0.000126	0.00278164	-0.104		-0.364	4.39e-06	0.000121009				hyp_male	hyp	male	chrX	ENSMUSG00000025860	3' most exon	+	42109659	3'UTR(L)
Xiap	chrX:42107603:+	3' most exon	0.283	0.332	0.049	3	0.000126	0.00278164	-0.104		-0.364	4.39e-06	0.000121009				hyp_male	hyp	male	chrX	ENSMUSG00000025860	3' most exon	+	42107603	3'UTR(M)
Xiap	chrX:42109488:+	3' most exon	0.0514	0.0616	0.0102	3	0.000126	0.00278164	-0.104		-0.364	4.39e-06	0.000121009				hyp_male	hyp	male	chrX	ENSMUSG00000025860	3' most exon	+	42109488	3'UTR(M)
Xk	chrX:9313245:+	3' most exon	1	1	0	1											hyp_male	hyp	male	chrX	ENSMUSG00000015342	3' most exon	+	9313245	3'UTR(M)
Xkr6	chr14:63855611:+	3' most exon	1	1	0	1											hyp_male	hyp	male	chr14	ENSMUSG00000035067	3' most exon	+	63855611	3'UTR(L)
Xkr8	chr4:132724901:-	3' most exon	1	1	0	1											hyp_male	hyp	male	chr4	ENSMUSG00000037752	3' most exon	-	132724901	3'UTR(L)
Xntrpc	chr7:102083760:+	Intron	1	1	0	1											hyp_male	hyp	male	chr7	ENSMUSG00000070425	Intron	+	102083760	Intron
Xpa	chr4:46175222:-	3' most exon	0.552	0.52	0.032	2	0.379	0.836684		-0.183				-0.183	0.162	0.271788	hyp_male	hyp	male	chr4	ENSMUSG00000028329	3' most exon	-	46175222	3'UTR(M)
Xpa	chr4:46183146:-	Internal exon	0.448	0.48	0.032	2	0.379	0.836684		-0.183				-0.183	0.162	0.271788	hyp_male	hyp	male	chr4	ENSMUSG00000028329	Internal exon	-	46183146	CDS
Xpc	chr6:91489305:-	3' most exon	0.738	0.766	0.028	2	0.412	0.866724		0.216				0.216	0.196	0.309688	hyp_male	hyp	male	chr6	ENSMUSG00000030094	3' most exon	-	91489305	3'UTR(L)
Xpc	chr6:91492271:-	Internal exon	0.262	0.234	0.028	2	0.412	0.866724		0.216				0.216	0.196	0.309688	hyp_male	hyp	male	chr6	ENSMUSG00000030094	Internal exon	-	91492271	CDS
Xpnpep1	chr19:52991181:-	3' most exon	1	1	0	1											hyp_male	hyp	male	chr19	ENSMUSG00000025027	3' most exon	-	52991181	3'UTR(L)
Xpnpep3	chr15:81457472:+	3' most exon	1	1	0	1											hyp_male	hyp	male	chr15	ENSMUSG00000022401	3' most exon	+	81457472	3'UTR(M)
Xpo1	chr11:23297013:+	3' most exon	0.622	0.633	0.011	3	0.921	1	0.000784		0.108	0.316	0.504596				hyp_male	hyp	male	chr11	ENSMUSG00000020290	3' most exon	+	23297013	3'UTR(M)
Xpo1	chr11:23296259:+	3' most exon	0.167	0.168	0.001	3	0.921	1	0.000784		0.108	0.316	0.504596				hyp_male	hyp	male	chr11	ENSMUSG00000020290	3' most exon	+	23296259	3'UTR(M)
Xpo1	chr11:23296912:+	3' most exon	0.211	0.199	0.012	3	0.921	1	0.000784		0.108	0.316	0.504596				hyp_male	hyp	male	chr11	ENSMUSG00000020290	3' most exon	+	23296912	3'UTR(M)
Xpo4	chr14:57577520:-	3' most exon	1	1	0	1											hyp_male	hyp	male	chr14	ENSMUSG00000021952	3' most exon	-	57577520	3'UTR(M)
Xpo5	chr17:46243598:+	3' most exon	0.796	0.774	0.022	2	0.316	0.770033	-0.0401		-0.187	0.135	0.299214				hyp_male	hyp	male	chr17	ENSMUSG00000067150	3' most exon	+	46243598	3'UTR(M)
Xpo5	chr17:46242292:+	3' most exon	0.204	0.226	0.022	2	0.316	0.770033	-0.0401		-0.187	0.135	0.299214				hyp_male	hyp	male	chr17	ENSMUSG00000067150	3' most exon	+	46242292	3'UTR(F)
Xpo6	chr7:126101718:-	3' most exon	0.893	0.891	0.002	2	0.974	1	0.0274		0.0309	0.826	0.914429				hyp_male	hyp	male	chr7	ENSMUSG00000000131	3' most exon	-	126101718	3'UTR(M)
Xpo6	chr7:126100072:-	3' most exon	0.107	0.109	0.002	2	0.974	1	0.0274		0.0309	0.826	0.914429				hyp_male	hyp	male	chr7	ENSMUSG00000000131	3' most exon	-	126100072	3'UTR(M)
Xpo7	chr14:70664536:-	3' most exon	0.683	0.683	0	4	0.97	1	-0.00854		-0.115	0.467	0.64708				hyp_male	hyp	male	chr14	ENSMUSG00000022100	3' most exon	-	70664536	3'UTR(M)
Xpo7	chr14:70660834:-	3' most exon	0.115	0.11	0.005	4	0.97	1	-0.00854		-0.115	0.467	0.64708				hyp_male	hyp	male	chr14	ENSMUSG00000022100	3' most exon	-	70660834	3'UTR(M)
Xpo7	chr14:70662117:-	3' most exon	0.121	0.125	0.004	4	0.97	1	-0.00854		-0.115	0.467	0.64708				hyp_male	hyp	male	chr14	ENSMUSG00000022100	3' most exon	-	70662117	3'UTR(M)
Xpo7	chr14:70665606:-	3' most exon	0.0808	0.0819	0.0011	4	0.97	1	-0.00854		-0.115	0.467	0.64708				hyp_male	hyp	male	chr14	ENSMUSG00000022100	3' most exon	-	70665606	3'UTR(M)
Xpot	chr10:121587405:-	3' most exon	0.717	0.72	0.003	2	0.964	1	0.00731		0.026	0.792	0.893709				hyp_male	hyp	male	chr10	ENSMUSG00000034667	3' most exon	-	121587405	3'UTR(M)
Xpot	chr10:121589634:-	3' most exon	0.283	0.28	0.003	2	0.964	1	0.00731		0.026	0.792	0.893709				hyp_male	hyp	male	chr10	ENSMUSG00000034667	3' most exon	-	121589634	3'UTR(M)
Xpr1	chr1:155275701:-	3' most exon	0.924	0.916	0.008	2	0.324	0.779469	-0.0128		-0.16	0.132	0.295415				hyp_male	hyp	male	chr1	ENSMUSG00000026469	3' most exon	-	155275701	3'UTR(M)
Xpr1	chr1:155278775:-	3' most exon	0.0757	0.0839	0.0082	2	0.324	0.779469	-0.0128		-0.16	0.132	0.295415				hyp_male	hyp	male	chr1	ENSMUSG00000026469	3' most exon	-	155278775	3'UTR(M)
Xrcc1	chr7:24573436:+	3' most exon	1	1	0	1											hyp_male	hyp	male	chr7	ENSMUSG00000051768	3' most exon	+	24573436	3'UTR(S)
Xrcc3	chr12:111803192:-	3' most exon	1	1	0	1											hyp_male	hyp	male	chr12	ENSMUSG00000021287	3' most exon	-	111803192	3'UTR(L)
Xrcc5	chr1:72394953:+	3' most exon	1	1	0	1											hyp_male	hyp	male	chr1	ENSMUSG00000026187	3' most exon	+	72394953	3'UTR(M)
Xrcc6	chr15:82040085:+	3' most exon	1	1	0	1											hyp_male	hyp	male	chr15	ENSMUSG00000022471	3' most exon	+	82040085	3'UTR(F)
Xrn1	chr9:96057800:+	3' most exon	1	1	0	1											hyp_male	hyp	male	chr9	ENSMUSG00000032410	3' most exon	+	96057800	3'UTR(M)
Xrn2	chr2:147078000:+	3' most exon	1	1	0	1											hyp_male	hyp	male	chr2	ENSMUSG00000027433	3' most exon	+	147078000	3'UTR(L)
Xxylt1	chr16:30955150:-	3' most exon	1	1	0	1											hyp_male	hyp	male	chr16	ENSMUSG00000047434	3' most exon	-	30955150	3'UTR(L)
Xylb	chr9:119393333:+	3' most exon	1	1	0	1											hyp_male	hyp	male	chr9	ENSMUSG00000035769	3' most exon	+	119393333	3'UTR(M)
Xylt2	chr11:94663851:-	3' most exon	1	1	0	1											hyp_male	hyp	male	chr11	ENSMUSG00000020868	3' most exon	-	94663851	3'UTR(M)
Yae1d1	chr13:17986646:-	3' most exon	1	1	0	1											hyp_male	hyp	male	chr13	ENSMUSG00000075054	3' most exon	-	17986646	3'UTR(M)
Yaf2	chr15:93283892:-	3' most exon	0.409	0.389	0.02	4	0.0326	0.206669	-0.0996		-0.182	0.00809	0.0469629				hyp_male	hyp	male	chr15	ENSMUSG00000022634	3' most exon	-	93283892	3'UTR(M)
Yaf2	chr15:93277306:-	3' most exon	0.0621	0.0529	0.0092	4	0.0326	0.206669	-0.0996		-0.182	0.00809	0.0469629				hyp_male	hyp	male	chr15	ENSMUSG00000022634	3' most exon	-	93277306	3'UTR(L)
Yaf2	chr15:93284278:-	3' most exon	0.366	0.395	0.029	4	0.0326	0.206669	-0.0996		-0.182	0.00809	0.0469629				hyp_male	hyp	male	chr15	ENSMUSG00000022634	3' most exon	-	93284278	3'UTR(M)
Yaf2	chr15:93284847:-	3' most exon	0.164	0.164	0	4	0.0326	0.206669	-0.0996		-0.182	0.00809	0.0469629				hyp_male	hyp	male	chr15	ENSMUSG00000022634	3' most exon	-	93284847	3'UTR(M)
Yap1	chr9:7932027:-	3' most exon	1	1	0	1											hyp_male	hyp	male	chr9	ENSMUSG00000053110	3' most exon	-	7932027	3'UTR(M)
Yars	chr4:129219236:+	3' most exon	1	1	0	1											hyp_male	hyp	male	chr4	ENSMUSG00000028811	3' most exon	+	129219236	3'UTR(M)
Yars2	chr16:16309628:+	3' most exon	1	1	0	1											hyp_male	hyp	male	chr16	ENSMUSG00000022792	3' most exon	+	16309628	3'UTR(M)
Ybx1	chr4:119277981:-	3' most exon	0.413	0.394	0.019	2	0.163	0.542322	-0.0688		-0.117	0.0239	0.0971712				hyp_male	hyp	male	chr4	ENSMUSG00000028639	3' most exon	-	119277981	3'UTR(M)
Ybx1	chr4:119278177:-	3' most exon	0.587	0.606	0.019	2	0.163	0.542322	-0.0688		-0.117	0.0239	0.0971712				hyp_male	hyp	male	chr4	ENSMUSG00000028639	3' most exon	-	119278177	3'UTR(M)
Ybx3	chr6:131364855:-	3' most exon	1	1	0	1											hyp_male	hyp	male	chr6	ENSMUSG00000030189	3' most exon	-	131364855	3'UTR(M)
Ydjc	chr16:17148844:+	3' most exon	1	1	0	1											hyp_male	hyp	male	chr16	ENSMUSG00000041774	3' most exon	+	17148844	3'UTR(M)
Yeats2	chr16:20232573:+	3' most exon	1	1	0	1											hyp_male	hyp	male	chr16	ENSMUSG00000041215	3' most exon	+	20232573	3'UTR(M)
Yeats4	chr10:117215170:-	3' most exon	1	1	0	1											hyp_male	hyp	male	chr10	ENSMUSG00000020171	3' most exon	-	117215170	3'UTR(M)
Yif1a	chr19:5092505:+	3' most exon	1	1	0	1											hyp_male	hyp	male	chr19	ENSMUSG00000024875	3' most exon	+	5092505	3'UTR(M)
Yif1b	chr7:29247529:+	3' most exon	1	1	0	1											hyp_male	hyp	male	chr7	ENSMUSG00000030588	3' most exon	+	29247529	3'UTR(M)
Yipf1	chr4:107359823:+	3' most exon	1	1	0	1											hyp_male	hyp	male	chr4	ENSMUSG00000057375	3' most exon	+	107359823	3'UTR(S)
Yipf2	chr9:21588685:-	3' most exon	1	1	0	1											hyp_male	hyp	male	chr9	ENSMUSG00000032182	3' most exon	-	21588685	3'UTR(M)
Yipf3	chr17:46252017:+	3' most exon	1	1	0	1											hyp_male	hyp	male	chr17	ENSMUSG00000071074	3' most exon	+	46252017	3'UTR(M)
Yipf4	chr17:74499960:+	3' most exon	0.794	0.79	0.004	2	0.947	1	-0.00708		-0.0341	0.759	0.872077				hyp_male	hyp	male	chr17	ENSMUSG00000024072	3' most exon	+	74499960	3'UTR(M)
Yipf4	chr17:74499372:+	3' most exon	0.206	0.21	0.004	2	0.947	1	-0.00708		-0.0341	0.759	0.872077				hyp_male	hyp	male	chr17	ENSMUSG00000024072	3' most exon	+	74499372	3'UTR(M)
Yipf5	chr18:40204864:-	3' most exon	0.253	0.253	0	3	1	1	-0.00022		0.0149	0.881	0.949178				hyp_male	hyp	male	chr18	ENSMUSG00000024487	3' most exon	-	40204864	3'UTR(M)
Yipf5	chr18:40205536:-	3' most exon	0.434	0.432	0.002	3	1	1	-0.00022		0.0149	0.881	0.949178				hyp_male	hyp	male	chr18	ENSMUSG00000024487	3' most exon	-	40205536	3'UTR(M)
Yipf5	chr18:40205429:-	3' most exon	0.313	0.315	0.002	3	1	1	-0.00022		0.0149	0.881	0.949178				hyp_male	hyp	male	chr18	ENSMUSG00000024487	3' most exon	-	40205429	3'UTR(M)
Yipf6	chrX:98948972:+	3' most exon	0.629	0.61	0.019	2	0.755	1	-0.0434		-0.114	0.46	0.640971				hyp_male	hyp	male	chrX	ENSMUSG00000047694	3' most exon	+	98948972	3'UTR(M)
Yipf6	chrX:98948142:+	3' most exon	0.371	0.39	0.019	2	0.755	1	-0.0434		-0.114	0.46	0.640971				hyp_male	hyp	male	chrX	ENSMUSG00000047694	3' most exon	+	98948142	3'UTR(M)
Yjefn3	chr8:69887788:-	3' most exon	1	1	0	1											hyp_male	hyp	male	chr8	ENSMUSG00000048967	3' most exon	-	69887788	3'UTR(S)
Ykt6	chr11:5967780:+	3' most exon	0.817	0.806	0.011	2	0.715	1	-0.0199		-0.105	0.423	0.608122				hyp_male	hyp	male	chr11	ENSMUSG00000002741	3' most exon	+	5967780	3'UTR(L)
Ykt6	chr11:5966294:+	3' most exon	0.183	0.194	0.011	2	0.715	1	-0.0199		-0.105	0.423	0.608122				hyp_male	hyp	male	chr11	ENSMUSG00000002741	3' most exon	+	5966294	3'UTR(F)
Ylpm1	chr12:85070492:+	3' most exon	0.411	0.426	0.015	5	0.274	0.714609	0.0359	0.182	-0.0154	0.927	0.971402	0.331	0.0345	0.0888814	hyp_male	hyp	male	chr12	ENSMUSG00000021244	3' most exon	+	85070492	3'UTR(F)
Ylpm1	chr12:85059724:+	Intron	0.175	0.163	0.012	5	0.274	0.714609	0.0359	0.182	-0.0154	0.927	0.971402	0.331	0.0345	0.0888814	hyp_male	hyp	male	chr12	ENSMUSG00000021244	Intron	+	85059724	Intron
Ylpm1	chr12:85058257:+	Intron	0.117	0.0965	0.0205	5	0.274	0.714609	0.0359	0.182	-0.0154	0.927	0.971402	0.331	0.0345	0.0888814	hyp_male	hyp	male	chr12	ENSMUSG00000021244	Intron	+	85058257	Intron
Ylpm1	chr12:85057433:+	Intron	0.142	0.156	0.014	5	0.274	0.714609	0.0359	0.182	-0.0154	0.927	0.971402	0.331	0.0345	0.0888814	hyp_male	hyp	male	chr12	ENSMUSG00000021244	Intron	+	85057433	Intron
Ylpm1	chr12:85074533:+	3' most exon	0.155	0.159	0.004	5	0.274	0.714609	0.0359	0.182	-0.0154	0.927	0.971402	0.331	0.0345	0.0888814	hyp_male	hyp	male	chr12	ENSMUSG00000021244	3' most exon	+	85074533	3'UTR(M)
Yme1l1	chr2:23198510:+	3' most exon	0.185	0.164	0.021	5	0.29	0.735385	-0.0132		-0.268	0.0411	0.139428				hyp_male	hyp	male	chr2	ENSMUSG00000026775	3' most exon	+	23198510	3'UTR(M)
Yme1l1	chr2:23199251:+	3' most exon	0.125	0.132	0.007	5	0.29	0.735385	-0.0132		-0.268	0.0411	0.139428				hyp_male	hyp	male	chr2	ENSMUSG00000026775	3' most exon	+	23199251	3'UTR(M)
Yme1l1	chr2:23197718:+	3' most exon	0.428	0.42	0.008	5	0.29	0.735385	-0.0132		-0.268	0.0411	0.139428				hyp_male	hyp	male	chr2	ENSMUSG00000026775	3' most exon	+	23197718	3'UTR(M)
Yme1l1	chr2:23197268:+	3' most exon	0.0897	0.0996	0.0099	5	0.29	0.735385	-0.0132		-0.268	0.0411	0.139428				hyp_male	hyp	male	chr2	ENSMUSG00000026775	3' most exon	+	23197268	3'UTR(M)
Yme1l1	chr2:23197956:+	3' most exon	0.173	0.185	0.012	5	0.29	0.735385	-0.0132		-0.268	0.0411	0.139428				hyp_male	hyp	male	chr2	ENSMUSG00000026775	3' most exon	+	23197956	3'UTR(M)
Yod1	chr1:130724356:+	3' most exon	1	1	0	1											hyp_male	hyp	male	chr1	ENSMUSG00000046404	3' most exon	+	130724356	3'UTR(L)
Ypel2	chr11:86936425:-	3' most exon	1	1	0	1											hyp_male	hyp	male	chr11	ENSMUSG00000018427	3' most exon	-	86936425	3'UTR(L)
Ypel3	chr7:126780539:+	3' most exon	1	1	0	1											hyp_male	hyp	male	chr7	ENSMUSG00000042675	3' most exon	+	126780539	3'UTR(M)
Ypel4	chr2:84738655:+	3' most exon	1	1	0	1											hyp_male	hyp	male	chr2	ENSMUSG00000034059	3' most exon	+	84738655	3'UTR(M)
Ypel5	chr17:72850438:+	3' most exon	0.707	0.713	0.006	2	0.81	1	0.0115		0.0395	0.527	0.697462				hyp_male	hyp	male	chr17	ENSMUSG00000039770	3' most exon	+	72850438	3'UTR(M)
Ypel5	chr17:72849507:+	3' most exon	0.293	0.287	0.006	2	0.81	1	0.0115		0.0395	0.527	0.697462				hyp_male	hyp	male	chr17	ENSMUSG00000039770	3' most exon	+	72849507	3'UTR(M)
Yrdc	chr4:124855240:+	3' most exon	1	1	0	1											hyp_male	hyp	male	chr4	ENSMUSG00000028889	3' most exon	+	124855240	3'UTR(L)
Ythdc1	chr5:86836668:+	3' most exon	0.803	0.786	0.017	2	0.365	0.827469		-0.155				-0.155	0.151	0.259638	hyp_male	hyp	male	chr5	ENSMUSG00000035851	3' most exon	+	86836668	3'UTR(M)
Ythdc1	chr5:86816592:+	Internal exon	0.197	0.214	0.017	2	0.365	0.827469		-0.155				-0.155	0.151	0.259638	hyp_male	hyp	male	chr5	ENSMUSG00000035851	Internal exon	+	86816592	CDS
Ythdc2	chr18:44889701:+	3' most exon	1	1	0	1											hyp_male	hyp	male	chr18	ENSMUSG00000034653	3' most exon	+	44889701	3'UTR(M)
Ythdf1	chr2:180904377:-	3' most exon	1	1	0	1											hyp_male	hyp	male	chr2	ENSMUSG00000038848	3' most exon	-	180904377	3'UTR(M)
Ythdf2	chr4:132186064:-	3' most exon	0.613	0.6	0.013	3	0.79	1	-0.0146		-0.0931	0.314	0.503151				hyp_male	hyp	male	chr4	ENSMUSG00000040025	3' most exon	-	132186064	3'UTR(M)
Ythdf2	chr4:132183751:-	3' most exon	0.0908	0.0915	0.0007	3	0.79	1	-0.0146		-0.0931	0.314	0.503151				hyp_male	hyp	male	chr4	ENSMUSG00000040025	3' most exon	-	132183751	3'UTR(M)
Ythdf2	chr4:132186737:-	3' most exon	0.296	0.309	0.013	3	0.79	1	-0.0146		-0.0931	0.314	0.503151				hyp_male	hyp	male	chr4	ENSMUSG00000040025	3' most exon	-	132186737	3'UTR(F)
Ythdf3	chr3:16217037:+	3' most exon	0.818	0.829	0.011	2	0.788	1	0.0184		0.104	0.499	0.672865				hyp_male	hyp	male	chr3	ENSMUSG00000047213	3' most exon	+	16217037	3'UTR(M)
Ythdf3	chr3:16215006:+	3' most exon	0.182	0.171	0.011	2	0.788	1	0.0184		0.104	0.499	0.672865				hyp_male	hyp	male	chr3	ENSMUSG00000047213	3' most exon	+	16215006	3'UTR(M)
Ywhab	chr2:164018557:+	3' most exon	0.583	0.552	0.031	2	5.9e-13	6.32649e-11	-0.0772		-0.18	4.19e-15	5.6146e-13				hyp_male	hyp	male	chr2	ENSMUSG00000018326	3' most exon	+	164018557	3'UTR(M)
Ywhab	chr2:164018215:+	3' most exon	0.417	0.448	0.031	2	5.9e-13	6.32649e-11	-0.0772		-0.18	4.19e-15	5.6146e-13				hyp_male	hyp	male	chr2	ENSMUSG00000018326	3' most exon	+	164018215	3'UTR(M)
Ywhae	chr11:75765629:+	3' most exon	0.884	0.874	0.01	3	2.03e-05	0.00056019	0.0212	-0.203	0.0405	0.399	0.588347	-0.205	7.8e-07	1.16235e-05	hyp_male	hyp	male	chr11	ENSMUSG00000020849	3' most exon	+	75765629	3'UTR(M)
Ywhae	chr11:75751970:+	Internal exon	0.065	0.0741	0.0091	3	2.03e-05	0.00056019	0.0212	-0.203	0.0405	0.399	0.588347	-0.205	7.8e-07	1.16235e-05	hyp_male	hyp	male	chr11	ENSMUSG00000020849	Internal exon	+	75751970	CDS
Ywhae	chr11:75765841:+	3' most exon	0.0511	0.0519	0.0008	3	2.03e-05	0.00056019	0.0212	-0.203	0.0405	0.399	0.588347	-0.205	7.8e-07	1.16235e-05	hyp_male	hyp	male	chr11	ENSMUSG00000020849	3' most exon	+	75765841	3'UTR(M)
Ywhag	chr5:135908409:-	3' most exon	1	1	0	1											hyp_male	hyp	male	chr5	ENSMUSG00000051391	3' most exon	-	135908409	3'UTR(M)
Ywhah	chr5:33027961:+	3' most exon	0.926	0.902	0.024	2	6.06e-16	1.13716e-13		-0.436				-0.436	6.42e-17	6.97029e-15	hyp_male	hyp	male	chr5	ENSMUSG00000018965	3' most exon	+	33027961	3'UTR(M)
Ywhah	chr5:33019520:+	Intron	0.0743	0.0979	0.0236	2	6.06e-16	1.13716e-13		-0.436				-0.436	6.42e-17	6.97029e-15	hyp_male	hyp	male	chr5	ENSMUSG00000018965	Intron	+	33019520	Intron
Ywhaq	chr12:21390073:-	3' most exon	0.125	0.127	0.002	3	0.603	1	-0.0135		-0.0474	0.121	0.279753				hyp_male	hyp	male	chr12	ENSMUSG00000076432	3' most exon	-	21390073	3'UTR(M)
Ywhaq	chr12:21390666:-	3' most exon	0.523	0.529	0.006	3	0.603	1	-0.0135		-0.0474	0.121	0.279753				hyp_male	hyp	male	chr12	ENSMUSG00000076432	3' most exon	-	21390666	3'UTR(F)
Ywhaq	chr12:21390332:-	3' most exon	0.351	0.344	0.007	3	0.603	1	-0.0135		-0.0474	0.121	0.279753				hyp_male	hyp	male	chr12	ENSMUSG00000076432	3' most exon	-	21390332	3'UTR(M)
Ywhaz	chr15:36771554:-	3' most exon	0.363	0.368	0.005	4	0.0039	0.0442196	0.00824		0.139	8.69e-05	0.00156129				hyp_male	hyp	male	chr15	ENSMUSG00000022285	3' most exon	-	36771554	3'UTR(M)
Ywhaz	chr15:36770261:-	3' most exon	0.129	0.124	0.005	4	0.0039	0.0442196	0.00824		0.139	8.69e-05	0.00156129				hyp_male	hyp	male	chr15	ENSMUSG00000022285	3' most exon	-	36770261	3'UTR(M)
Ywhaz	chr15:36770729:-	3' most exon	0.358	0.368	0.01	4	0.0039	0.0442196	0.00824		0.139	8.69e-05	0.00156129				hyp_male	hyp	male	chr15	ENSMUSG00000022285	3' most exon	-	36770729	3'UTR(M)
Ywhaz	chr15:36771693:-	3' most exon	0.15	0.14	0.01	4	0.0039	0.0442196	0.00824		0.139	8.69e-05	0.00156129				hyp_male	hyp	male	chr15	ENSMUSG00000022285	3' most exon	-	36771693	3'UTR(M)
Yy1	chr12:108820148:+	3' most exon	0.613	0.568	0.045	3	0.0442	0.2502	-0.107		-0.335	0.00719	0.0436284				hyp_male	hyp	male	chr12	ENSMUSG00000021264	3' most exon	+	108820148	3'UTR(L)
Yy1	chr12:108816632:+	3' most exon	0.203	0.217	0.014	3	0.0442	0.2502	-0.107		-0.335	0.00719	0.0436284				hyp_male	hyp	male	chr12	ENSMUSG00000021264	3' most exon	+	108816632	3'UTR(M)
Yy1	chr12:108816514:+	3' most exon	0.184	0.215	0.031	3	0.0442	0.2502	-0.107		-0.335	0.00719	0.0436284				hyp_male	hyp	male	chr12	ENSMUSG00000021264	3' most exon	+	108816514	3'UTR(M)
Zadh2	chr18:84097226:+	3' most exon	1	1	0	1											hyp_male	hyp	male	chr18	ENSMUSG00000049090	3' most exon	+	84097226	3'UTR(M)
Zbed3	chr13:95337842:+	3' most exon	1	1	0	1											hyp_male	hyp	male	chr13	ENSMUSG00000041995	3' most exon	+	95337842	3'UTR(M)
Zbed4	chr15:88784516:+	3' most exon	1	1	0	1											hyp_male	hyp	male	chr15	ENSMUSG00000034333	3' most exon	+	88784516	3'UTR(L)
Zbed5	chr5:129903623:+	3' most exon	1	1	0	1											hyp_male	hyp	male	chr5	ENSMUSG00000034173	3' most exon	+	129903623	3'UTR(F)
Zbtb1	chr12:76396955:+	3' most exon	1	1	0	1											hyp_male	hyp	male	chr12	ENSMUSG00000033454	3' most exon	+	76396955	3'UTR(M)
Zbtb10	chr3:9285333:+	3' most exon	1	1	0	1											hyp_male	hyp	male	chr3	ENSMUSG00000069114	3' most exon	+	9285333	3'UTR(M)
Zbtb11	chr16:56008913:+	3' most exon	1	1	0	1											hyp_male	hyp	male	chr16	ENSMUSG00000022601	3' most exon	+	56008913	3'UTR(L)
Zbtb14	chr17:69390549:+	3' most exon	0.675	0.635	0.04	2	0.24	0.663758	-0.0888		-0.259	0.0615	0.18225				hyp_male	hyp	male	chr17	ENSMUSG00000049672	3' most exon	+	69390549	3'UTR(M)
Zbtb14	chr17:69390194:+	3' most exon	0.325	0.365	0.04	2	0.24	0.663758	-0.0888		-0.259	0.0615	0.18225				hyp_male	hyp	male	chr17	ENSMUSG00000049672	3' most exon	+	69390194	3'UTR(M)
Zbtb16	chr9:48651797:-	3' most exon	0.794	0.767	0.027	2	0.366	0.827469	-0.0501		-0.229	0.15	0.319894				hyp_male	hyp	male	chr9	ENSMUSG00000066687	3' most exon	-	48651797	3'UTR(L)
Zbtb16	chr9:48654299:-	3' most exon	0.206	0.233	0.027	2	0.366	0.827469	-0.0501		-0.229	0.15	0.319894				hyp_male	hyp	male	chr9	ENSMUSG00000066687	3' most exon	-	48654299	3'UTR(M)
Zbtb17	chr4:141467225:+	3' most exon	1	1	0	1											hyp_male	hyp	male	chr4	ENSMUSG00000006215	3' most exon	+	141467225	3'UTR(F)
Zbtb18	chr1:177450764:+	3' most exon	1	1	0	1											hyp_male	hyp	male	chr1	ENSMUSG00000063659	3' most exon	+	177450764	3'UTR(L)
Zbtb21	chr16:97949764:-	3' most exon	1	1	0	1											hyp_male	hyp	male	chr16	ENSMUSG00000046962	3' most exon	-	97949764	3'UTR(F)
Zbtb22	chr17:33919325:+	3' most exon	1	1	0	1											hyp_male	hyp	male	chr17	ENSMUSG00000051390	3' most exon	+	33919325	3'UTR(L)
Zbtb24	chr10:41465574:+	3' most exon	1	1	0	1											hyp_male	hyp	male	chr10	ENSMUSG00000019826	3' most exon	+	41465574	3'UTR(M)
Zbtb25	chr12:76344622:-	3' most exon	0.714	0.711	0.003	2	0.986	1	-0.00754		-0.0262	0.871	0.942192				hyp_male	hyp	male	chr12	ENSMUSG00000056459	3' most exon	-	76344622	3'UTR(M)
Zbtb25	chr12:76348901:-	3' most exon	0.286	0.289	0.003	2	0.986	1	-0.00754		-0.0262	0.871	0.942192				hyp_male	hyp	male	chr12	ENSMUSG00000056459	3' most exon	-	76348901	3'UTR(M)
Zbtb26	chr2:37432168:-	3' most exon	1	1	0	1											hyp_male	hyp	male	chr2	ENSMUSG00000050714	3' most exon	-	37432168	3'UTR(L)
Zbtb33	chrX:38197046:+	3' most exon	1	1	0	1											hyp_male	hyp	male	chrX	ENSMUSG00000048047	3' most exon	+	38197046	3'UTR(L)
Zbtb37	chr1:161002922:-	3' most exon	1	1	0	1											hyp_male	hyp	male	chr1	ENSMUSG00000043467	3' most exon	-	161002922	3'UTR(L)
Zbtb38	chr9:96682769:-	3' most exon	1	1	0	1											hyp_male	hyp	male	chr9	ENSMUSG00000040433	3' most exon	-	96682769	3'UTR(M)
Zbtb4	chr11:69781950:+	3' most exon	0.496	0.503	0.007	2	0.809	1	0.0189		0.0378	0.522	0.692554				hyp_male	hyp	male	chr11	ENSMUSG00000018750	3' most exon	+	69781950	3'UTR(M)
Zbtb4	chr11:69781328:+	3' most exon	0.504	0.497	0.007	2	0.809	1	0.0189		0.0378	0.522	0.692554				hyp_male	hyp	male	chr11	ENSMUSG00000018750	3' most exon	+	69781328	3'UTR(M)
Zbtb40	chr4:136979736:-	3' most exon	1	1	0	1											hyp_male	hyp	male	chr4	ENSMUSG00000060862	3' most exon	-	136979736	3'UTR(L)
Zbtb41	chr1:139453005:+	3' most exon	1	1	0	1											hyp_male	hyp	male	chr1	ENSMUSG00000033964	3' most exon	+	139453005	3'UTR(M)
Zbtb43	chr2:33450287:-	3' most exon	1	1	0	1											hyp_male	hyp	male	chr2	ENSMUSG00000026788	3' most exon	-	33450287	3'UTR(L)
Zbtb44	chr9:31075882:+	3' most exon	1	1	0	1											hyp_male	hyp	male	chr9	ENSMUSG00000047412	3' most exon	+	31075882	3'UTR(L)
Zbtb45	chr7:13005666:-	3' most exon	1	1	0	1											hyp_male	hyp	male	chr7	ENSMUSG00000049600	3' most exon	-	13005666	3'UTR(F)
Zbtb46	chr2:181387765:-	3' most exon	1	1	0	1											hyp_male	hyp	male	chr2	ENSMUSG00000027583	3' most exon	-	181387765	3'UTR(L)
Zbtb48	chr4:152019777:-	3' most exon	1	1	0	1											hyp_male	hyp	male	chr4	ENSMUSG00000028952	3' most exon	-	152019777	3'UTR(S)
Zbtb5	chr4:44991242:-	3' most exon	1	1	0	1											hyp_male	hyp	male	chr4	ENSMUSG00000049657	3' most exon	-	44991242	3'UTR(L)
Zbtb6	chr2:37425503:-	3' most exon	1	1	0	1											hyp_male	hyp	male	chr2	ENSMUSG00000066798	3' most exon	-	37425503	3'UTR(M)
Zbtb7a	chr10:81152066:+	3' most exon	0.351	0.367	0.016	4	0.000105	0.00235967	-0.016		-0.501	1.65e-05	0.000368177				hyp_male	hyp	male	chr10	ENSMUSG00000035011	3' most exon	+	81152066	3'UTR(M)
Zbtb7a	chr10:81149591:+	3' most exon	0.1	0.0899	0.0101	4	0.000105	0.00235967	-0.016		-0.501	1.65e-05	0.000368177				hyp_male	hyp	male	chr10	ENSMUSG00000035011	3' most exon	+	81149591	3'UTR(M)
Zbtb7a	chr10:81151627:+	3' most exon	0.494	0.469	0.025	4	0.000105	0.00235967	-0.016		-0.501	1.65e-05	0.000368177				hyp_male	hyp	male	chr10	ENSMUSG00000035011	3' most exon	+	81151627	3'UTR(M)
Zbtb7a	chr10:81148468:+	3' most exon	0.0551	0.074	0.0189	4	0.000105	0.00235967	-0.016		-0.501	1.65e-05	0.000368177				hyp_male	hyp	male	chr10	ENSMUSG00000035011	3' most exon	+	81148468	3'UTR(F)
Zbtb7c	chr18:76148562:+	3' most exon	0.627	0.588	0.039	2	0.548	0.971949	-0.0939		-0.24	0.274	0.462321				hyp_male	hyp	male	chr18	ENSMUSG00000044646	3' most exon	+	76148562	3'UTR(L)
Zbtb7c	chr18:76148145:+	3' most exon	0.373	0.412	0.039	2	0.548	0.971949	-0.0939		-0.24	0.274	0.462321				hyp_male	hyp	male	chr18	ENSMUSG00000044646	3' most exon	+	76148145	3'UTR(F)
Zbtb8os	chr4:129347033:+	3' most exon	1	1	0	1											hyp_male	hyp	male	chr4	ENSMUSG00000057572	3' most exon	+	129347033	3'UTR(M)
Zbtb9	chr17:26976199:+	3' most exon	1	1	0	1											hyp_male	hyp	male	chr17	ENSMUSG00000079605	3' most exon	+	26976199	3'UTR(M)
Zc2hc1a	chr3:7553763:+	3' most exon	1	1	0	1											hyp_male	hyp	male	chr3	ENSMUSG00000043542	3' most exon	+	7553763	3'UTR(M)
Zc3h10	chr10:128543563:-	3' most exon	1	1	0	1											hyp_male	hyp	male	chr10	ENSMUSG00000039810	3' most exon	-	128543563	3'UTR(M)
Zc3h12b	chrX:95932492:+	3' most exon	1	1	0	1											hyp_male	hyp	male	chrX	ENSMUSG00000035045	3' most exon	+	95932492	3'UTR(M)
Zc3h12c	chr9:52109586:-	3' most exon	1	1	0	1											hyp_male	hyp	male	chr9	ENSMUSG00000035164	3' most exon	-	52109586	3'UTR(M)
Zc3h13	chr14:75344426:+	3' most exon	0.437	0.459	0.022	2	0.383	0.837645		0.125				0.125	0.181	0.292059	hyp_male	hyp	male	chr14	ENSMUSG00000022000	3' most exon	+	75344426	3'UTR(L)
Zc3h13	chr14:75330376:+	Internal exon	0.563	0.541	0.022	2	0.383	0.837645		0.125				0.125	0.181	0.292059	hyp_male	hyp	male	chr14	ENSMUSG00000022000	Internal exon	+	75330376	CDS
Zc3h14	chr12:98787715:+	3' most exon	0.631	0.596	0.035	2	0.0567	0.29473	-0.0812		-0.21	0.0145	0.0693929				hyp_male	hyp	male	chr12	ENSMUSG00000021012	3' most exon	+	98787715	3'UTR(M)
Zc3h14	chr12:98786848:+	3' most exon	0.369	0.404	0.035	2	0.0567	0.29473	-0.0812		-0.21	0.0145	0.0693929				hyp_male	hyp	male	chr12	ENSMUSG00000021012	3' most exon	+	98786848	3'UTR(M)
Zc3h15	chr2:83664617:+	3' most exon	0.554	0.54	0.014	2	0.209	0.618594		-0.0795				-0.0795	0.0786	0.157984	hyp_male	hyp	male	chr2	ENSMUSG00000027091	3' most exon	+	83664617	3'UTR(L)
Zc3h15	chr2:83658613:+	Internal exon	0.446	0.46	0.014	2	0.209	0.618594		-0.0795				-0.0795	0.0786	0.157984	hyp_male	hyp	male	chr2	ENSMUSG00000027091	Internal exon	+	83658613	CDS
Zc3h4	chr7:16437695:+	3' most exon	1	1	0	1											hyp_male	hyp	male	chr7	ENSMUSG00000059273	3' most exon	+	16437695	3'UTR(L)
Zc3h6	chr2:129018563:+	3' most exon	1	1	0	1											hyp_male	hyp	male	chr2	ENSMUSG00000042851	3' most exon	+	129018563	3'UTR(M)
Zc3h7a	chr16:11136600:-	3' most exon	1	1	0	1											hyp_male	hyp	male	chr16	ENSMUSG00000037965	3' most exon	-	11136600	3'UTR(L)
Zc3h7b	chr15:81796260:+	3' most exon	0.837	0.839	0.002	2	0.991	1	0.00355		0.0219	0.914	0.968611				hyp_male	hyp	male	chr15	ENSMUSG00000022390	3' most exon	+	81796260	3'UTR(M)
Zc3h7b	chr15:81795599:+	3' most exon	0.163	0.161	0.002	2	0.991	1	0.00355		0.0219	0.914	0.968611				hyp_male	hyp	male	chr15	ENSMUSG00000022390	3' most exon	+	81795599	3'UTR(M)
Zc3h8	chr2:128926268:-	3' most exon	1	1	0	1											hyp_male	hyp	male	chr2	ENSMUSG00000027387	3' most exon	-	128926268	3'UTR(M)
Zc3hav1	chr6:38305300:-	3' most exon	1	1	0	1											hyp_male	hyp	male	chr6	ENSMUSG00000029826	3' most exon	-	38305300	3'UTR(M)
Zc3hav1l	chr6:38287465:-	3' most exon	1	1	0	1											hyp_male	hyp	male	chr6	ENSMUSG00000047749	3' most exon	-	38287465	3'UTR(M)
Zc3hc1	chr6:30366384:-	3' most exon	1	1	0	1											hyp_male	hyp	male	chr6	ENSMUSG00000039130	3' most exon	-	30366384	3'UTR(L)
Zc4h2	chrX:95639193:-	3' most exon	1	1	0	1											hyp_male	hyp	male	chrX	ENSMUSG00000035062	3' most exon	-	95639193	3'UTR(M)
Zcchc10	chr11:53333296:+	3' most exon	1	1	0	1											hyp_male	hyp	male	chr11	ENSMUSG00000018239	3' most exon	+	53333296	3'UTR(M)
Zcchc11	chr4:108559415:+	3' most exon	0.639	0.559	0.08	2	0.163	0.542322	-0.189		-0.479	0.00147	0.0136634				hyp_male	hyp	male	chr4	ENSMUSG00000034610	3' most exon	+	108559415	3'UTR(M)
Zcchc11	chr4:108559306:+	3' most exon	0.361	0.441	0.08	2	0.163	0.542322	-0.189		-0.479	0.00147	0.0136634				hyp_male	hyp	male	chr4	ENSMUSG00000034610	3' most exon	+	108559306	3'UTR(M)
Zcchc12	chrX:36199158:+	3' most exon	1	1	0	1											hyp_male	hyp	male	chrX	ENSMUSG00000036699	3' most exon	+	36199158	3'UTR(L)
Zcchc14	chr8:121598708:-	3' most exon	1	1	0	1											hyp_male	hyp	male	chr8	ENSMUSG00000061410	3' most exon	-	121598708	3'UTR(L)
Zcchc17	chr4:130315902:-	3' most exon	0.381	0.378	0.003	3	0.964	1	-0.00603		-0.0715	0.665	0.804906				hyp_male	hyp	male	chr4	ENSMUSG00000028772	3' most exon	-	130315902	3'UTR(M)
Zcchc17	chr4:130316444:-	3' most exon	0.0765	0.0798	0.0033	3	0.964	1	-0.00603		-0.0715	0.665	0.804906				hyp_male	hyp	male	chr4	ENSMUSG00000028772	3' most exon	-	130316444	3'UTR(M)
Zcchc17	chr4:130316079:-	3' most exon	0.542	0.542	0	3	0.964	1	-0.00603		-0.0715	0.665	0.804906				hyp_male	hyp	male	chr4	ENSMUSG00000028772	3' most exon	-	130316079	3'UTR(M)
Zcchc18	chrX:136996374:+	3' most exon	0.645	0.637	0.008	2	0.362	0.824885	-0.0168		-0.0471	0.0701	0.197237				hyp_male	hyp	male	chrX	ENSMUSG00000031428	3' most exon	+	136996374	3'UTR(M)
Zcchc18	chrX:136996145:+	3' most exon	0.355	0.363	0.008	2	0.362	0.824885	-0.0168		-0.0471	0.0701	0.197237				hyp_male	hyp	male	chrX	ENSMUSG00000031428	3' most exon	+	136996145	3'UTR(F)
Zcchc2	chr1:106034068:+	3' most exon	1	1	0	1											hyp_male	hyp	male	chr1	ENSMUSG00000038866	3' most exon	+	106034068	3'UTR(M)
Zcchc24	chr14:25711646:-	3' most exon	1	1	0	1											hyp_male	hyp	male	chr14	ENSMUSG00000055538	3' most exon	-	25711646	3'UTR(L)
Zcchc3	chr2:152411955:-	3' most exon	1	1	0	1											hyp_male	hyp	male	chr2	ENSMUSG00000074682	3' most exon	-	152411955	3'UTR(L)
Zcchc4	chr5:52824665:+	3' most exon	1	1	0	1											hyp_male	hyp	male	chr5	ENSMUSG00000029179	3' most exon	+	52824665	3'UTR(L)
Zcchc6	chr13:59771876:-	3' most exon	1	1	0	1											hyp_male	hyp	male	chr13	ENSMUSG00000035248	3' most exon	-	59771876	3'UTR(M)
Zcchc7	chr4:44932215:+	3' most exon	1	1	0	1											hyp_male	hyp	male	chr4	ENSMUSG00000035649	3' most exon	+	44932215	3'UTR(F)
Zcchc8	chr5:123699798:-	3' most exon	1	1	0	1											hyp_male	hyp	male	chr5	ENSMUSG00000029427	3' most exon	-	123699798	3'UTR(M)
Zcrb1	chr15:93386110:-	3' most exon	0.764	0.774	0.01	2	0.6	1		0.0821				0.0821	0.305	0.426103	hyp_male	hyp	male	chr15	ENSMUSG00000022635	3' most exon	-	93386110	3'UTR(M)
Zcrb1	chr15:93387786:-	Internal exon	0.236	0.226	0.01	2	0.6	1		0.0821				0.0821	0.305	0.426103	hyp_male	hyp	male	chr15	ENSMUSG00000022635	Internal exon	-	93387786	CDS
Zdbf2	chr1:63314574:+	3' most exon	1	1	0	1											hyp_male	hyp	male	chr1	ENSMUSG00000027520	3' most exon	+	63314574	3'UTR(L)
Zdhhc1	chr8:105472423:-	3' most exon	1	1	0	1											hyp_male	hyp	male	chr8	ENSMUSG00000039199	3' most exon	-	105472423	3'UTR(S)
Zdhhc13	chr7:48827440:+	3' most exon	1	1	0	1											hyp_male	hyp	male	chr7	ENSMUSG00000030471	3' most exon	+	48827440	3'UTR(L)
Zdhhc14	chr17:5753811:+	3' most exon	1	1	0	1											hyp_male	hyp	male	chr17	ENSMUSG00000034265	3' most exon	+	5753811	3'UTR(F)
Zdhhc15	chrX:104536969:-	3' most exon	1	1	0	1											hyp_male	hyp	male	chrX	ENSMUSG00000033906	3' most exon	-	104536969	3'UTR(L)
Zdhhc16	chr19:41944102:+	3' most exon	1	1	0	1											hyp_male	hyp	male	chr19	ENSMUSG00000025157	3' most exon	+	41944102	3'UTR(M)
Zdhhc17	chr10:110941779:-	3' most exon	0.919	0.911	0.008	2	0.453	0.909149	-0.0131		-0.154	0.203	0.387907				hyp_male	hyp	male	chr10	ENSMUSG00000035798	3' most exon	-	110941779	3'UTR(M)
Zdhhc17	chr10:110943710:-	3' most exon	0.0807	0.089	0.0083	2	0.453	0.909149	-0.0131		-0.154	0.203	0.387907				hyp_male	hyp	male	chr10	ENSMUSG00000035798	3' most exon	-	110943710	3'UTR(M)
Zdhhc18	chr4:133605302:-	3' most exon	0.774	0.773	0.001	2	1	1	-0.000962		-0.00425	1	1				hyp_male	hyp	male	chr4	ENSMUSG00000037553	3' most exon	-	133605302	3'UTR(L)
Zdhhc18	chr4:133606992:-	3' most exon	0.226	0.227	0.001	2	1	1	-0.000962		-0.00425	1	1				hyp_male	hyp	male	chr4	ENSMUSG00000037553	3' most exon	-	133606992	3'UTR(M)
Zdhhc2	chr8:40485686:+	3' most exon	0.876	0.891	0.015	2	0.29	0.735385	0.0245		0.211	0.125	0.286121				hyp_male	hyp	male	chr8	ENSMUSG00000039470	3' most exon	+	40485686	3'UTR(M)
Zdhhc2	chr8:40483966:+	3' most exon	0.124	0.109	0.015	2	0.29	0.735385	0.0245		0.211	0.125	0.286121				hyp_male	hyp	male	chr8	ENSMUSG00000039470	3' most exon	+	40483966	3'UTR(M)
Zdhhc20	chr14:57832775:-	3' most exon	1	1	0	1											hyp_male	hyp	male	chr14	ENSMUSG00000021969	3' most exon	-	57832775	3'UTR(M)
Zdhhc22	chr12:86980763:-	3' most exon	1	1	0	1											hyp_male	hyp	male	chr12	ENSMUSG00000048483	3' most exon	-	86980763	3'UTR(S)
Zdhhc23	chr16:43965033:-	3' most exon	1	1	0	1											hyp_male	hyp	male	chr16	ENSMUSG00000036304	3' most exon	-	43965033	3'UTR(M)
Zdhhc24	chr19:4885395:+	3' most exon	1	1	0	1											hyp_male	hyp	male	chr19	ENSMUSG00000006463	3' most exon	+	4885395	3'UTR(L)
Zdhhc3	chr9:123076832:-	3' most exon	0.669	0.704	0.035	2	0.0867	0.378795	-0.161		-0.235	0.0244	0.0982108				hyp_male	hyp	male	chr9	ENSMUSG00000025786	3' most exon	-	123076832	3'UTR(M)
Zdhhc3	chr9:123074153:-	3' most exon	0.331	0.296	0.035	2	0.0867	0.378795	-0.161		-0.235	0.0244	0.0982108				hyp_male	hyp	male	chr9	ENSMUSG00000025786	3' most exon	-	123074153	3'UTR(M)
Zdhhc4	chr5:143316489:-	3' most exon	1	1	0	1											hyp_male	hyp	male	chr5	ENSMUSG00000001844	3' most exon	-	143316489	3'UTR(M)
Zdhhc5	chr2:84688007:-	3' most exon	0.297	0.333	0.036	2	0.358	0.821256	0.16		0.239	0.0327	0.120324				hyp_male	hyp	male	chr2	ENSMUSG00000034075	3' most exon	-	84688007	3'UTR(M)
Zdhhc5	chr2:84688141:-	3' most exon	0.703	0.667	0.036	2	0.358	0.821256	0.16		0.239	0.0327	0.120324				hyp_male	hyp	male	chr2	ENSMUSG00000034075	3' most exon	-	84688141	3'UTR(M)
Zdhhc6	chr19:55298315:-	3' most exon	1	1	0	1											hyp_male	hyp	male	chr19	ENSMUSG00000024982	3' most exon	-	55298315	3'UTR(M)
Zdhhc7	chr8:120081095:-	3' most exon	1	1	0	1											hyp_male	hyp	male	chr8	ENSMUSG00000031823	3' most exon	-	120081095	3'UTR(M)
Zdhhc8	chr16:18220753:-	3' most exon	0.31	0.323	0.013	2	0.719	1	0.0603		0.0885	0.396	0.585534				hyp_male	hyp	male	chr16	ENSMUSG00000060166	3' most exon	-	18220753	3'UTR(M)
Zdhhc8	chr16:18222228:-	3' most exon	0.69	0.677	0.013	2	0.719	1	0.0603		0.0885	0.396	0.585534				hyp_male	hyp	male	chr16	ENSMUSG00000060166	3' most exon	-	18222228	3'UTR(M)
Zdhhc9	chrX:48170205:-	3' most exon	0.278	0.248	0.03	2	0.399	0.851306	-0.159		-0.217	0.185	0.366806				hyp_male	hyp	male	chrX	ENSMUSG00000036985	3' most exon	-	48170205	3'UTR(L)
Zdhhc9	chrX:48171969:-	3' most exon	0.722	0.752	0.03	2	0.399	0.851306	-0.159		-0.217	0.185	0.366806				hyp_male	hyp	male	chrX	ENSMUSG00000036985	3' most exon	-	48171969	3'UTR(M)
Zeb1	chr18:5774911:+	3' most exon	0.886	0.861	0.025	2	0.0492	0.267605	-0.0428		-0.339	0.0129	0.0647214				hyp_male	hyp	male	chr18	ENSMUSG00000024238	3' most exon	+	5774911	3'UTR(M)
Zeb1	chr18:5772795:+	3' most exon	0.114	0.139	0.025	2	0.0492	0.267605	-0.0428		-0.339	0.0129	0.0647214				hyp_male	hyp	male	chr18	ENSMUSG00000024238	3' most exon	+	5772795	CDS
Zeb2	chr2:44987121:-	3' most exon	0.685	0.687	0.002	2	0.991	1	-0.0111		-0.0162	0.904	0.964267				hyp_male	hyp	male	chr2	ENSMUSG00000026872	3' most exon	-	44987121	3'UTR(M)
Zeb2	chr2:44983708:-	3' most exon	0.315	0.313	0.002	2	0.991	1	-0.0111		-0.0162	0.904	0.964267				hyp_male	hyp	male	chr2	ENSMUSG00000026872	3' most exon	-	44983708	3'UTR(M)
Zer1	chr2:30097285:-	3' most exon	1	1	0	1											hyp_male	hyp	male	chr2	ENSMUSG00000039686	3' most exon	-	30097285	3'UTR(F)
Zfand1	chr3:10339962:-	3' most exon	1	1	0	1											hyp_male	hyp	male	chr3	ENSMUSG00000039795	3' most exon	-	10339962	3'UTR(M)
Zfand2a	chr5:139471216:-	3' most exon	1	1	0	1											hyp_male	hyp	male	chr5	ENSMUSG00000053581	3' most exon	-	139471216	3'UTR(M)
Zfand2b	chr1:75171624:+	3' most exon	1	1	0	1											hyp_male	hyp	male	chr1	ENSMUSG00000026197	3' most exon	+	75171624	3'UTR(S)
Zfand3	chr17:30210020:+	3' most exon	0.8	0.79	0.01	3	0.0406	0.238827	-0.0435		-0.465	0.00661	0.0409591				hyp_male	hyp	male	chr17	ENSMUSG00000044477	3' most exon	+	30210020	3'UTR(M)
Zfand3	chr17:30210823:+	3' most exon	0.0727	0.0616	0.0111	3	0.0406	0.238827	-0.0435		-0.465	0.00661	0.0409591				hyp_male	hyp	male	chr17	ENSMUSG00000044477	3' most exon	+	30210823	3'UTR(L)
Zfand3	chr17:30208409:+	3' most exon	0.127	0.149	0.022	3	0.0406	0.238827	-0.0435		-0.465	0.00661	0.0409591				hyp_male	hyp	male	chr17	ENSMUSG00000044477	3' most exon	+	30208409	3'UTR(M)
Zfand5	chr19:21282027:+	3' most exon	0.94	0.943	0.003	2	0.874	1	0.00465		0.0795	0.577	0.741067				hyp_male	hyp	male	chr19	ENSMUSG00000024750	3' most exon	+	21282027	3'UTR(M)
Zfand5	chr19:21280587:+	3' most exon	0.0601	0.057	0.0031	2	0.874	1	0.00465		0.0795	0.577	0.741067				hyp_male	hyp	male	chr19	ENSMUSG00000024750	3' most exon	+	21280587	3'UTR(F)
Zfand6	chr7:84615045:-	3' most exon	1	1	0	1											hyp_male	hyp	male	chr7	ENSMUSG00000030629	3' most exon	-	84615045	3'UTR(M)
Zfc3h1	chr10:115432772:+	3' most exon	1	1	0	1											hyp_male	hyp	male	chr10	ENSMUSG00000034163	3' most exon	+	115432772	3'UTR(L)
Zfhx2	chr14:55060295:-	3' most exon	0.318	0.313	0.005	2	0.959	1	-0.026		-0.038	0.786	0.890062				hyp_male	hyp	male	chr14	ENSMUSG00000040721	3' most exon	-	55060295	3'UTR(M)
Zfhx2	chr14:55061655:-	3' most exon	0.682	0.687	0.005	2	0.959	1	-0.026		-0.038	0.786	0.890062				hyp_male	hyp	male	chr14	ENSMUSG00000040721	3' most exon	-	55061655	3'UTR(M)
Zfhx3	chr8:108961524:+	3' most exon	0.479	0.464	0.015	4	0.787	1	-0.0231		-0.0921	0.299	0.489107				hyp_male	hyp	male	chr8	ENSMUSG00000038872	3' most exon	+	108961524	3'UTR(M)
Zfhx3	chr8:108957214:+	3' most exon	0.306	0.316	0.01	4	0.787	1	-0.0231		-0.0921	0.299	0.489107				hyp_male	hyp	male	chr8	ENSMUSG00000038872	3' most exon	+	108957214	3'UTR(M)
Zfhx3	chr8:108961640:+	3' most exon	0.142	0.139	0.003	4	0.787	1	-0.0231		-0.0921	0.299	0.489107				hyp_male	hyp	male	chr8	ENSMUSG00000038872	3' most exon	+	108961640	3'UTR(L)
Zfhx3	chr8:108961055:+	3' most exon	0.0731	0.0811	0.008	4	0.787	1	-0.0231		-0.0921	0.299	0.489107				hyp_male	hyp	male	chr8	ENSMUSG00000038872	3' most exon	+	108961055	3'UTR(M)
Zfhx4	chr3:5415855:+	3' most exon	1	1	0	1											hyp_male	hyp	male	chr3	ENSMUSG00000025255	3' most exon	+	5415855	3'UTR(M)
Zfp1	chr8:111671008:+	3' most exon	0.516	0.502	0.014	2	0.868	1	-0.0393		-0.0815	0.539	0.706079				hyp_male	hyp	male	chr8	ENSMUSG00000055835	3' most exon	+	111671008	3'UTR(M)
Zfp1	chr8:111670896:+	3' most exon	0.484	0.498	0.014	2	0.868	1	-0.0393		-0.0815	0.539	0.706079				hyp_male	hyp	male	chr8	ENSMUSG00000055835	3' most exon	+	111670896	3'UTR(F)
Zfp101	chr17:33380257:-	3' most exon	1	1	0	1											hyp_male	hyp	male	chr17	ENSMUSG00000055240	3' most exon	-	33380257	3'UTR(M)
Zfp105	chr9:122931023:+	3' most exon	1	1	0	1											hyp_male	hyp	male	chr9	ENSMUSG00000057895	3' most exon	+	122931023	3'UTR(F)
Zfp106	chr2:120506820:-	3' most exon	0.917	0.932	0.015	2	0.0366	0.219776	0.0231		0.306	0.011	0.057522				hyp_male	hyp	male	chr2	ENSMUSG00000027288	3' most exon	-	120506820	3'UTR(M)
Zfp106	chr2:120509613:-	3' most exon	0.083	0.0682	0.0148	2	0.0366	0.219776	0.0231		0.306	0.011	0.057522				hyp_male	hyp	male	chr2	ENSMUSG00000027288	3' most exon	-	120509613	3'UTR(M)
Zfp109	chr7:24225338:-	3' most exon	1	1	0	1											hyp_male	hyp	male	chr7	ENSMUSG00000074283	3' most exon	-	24225338	3'UTR(L)
Zfp110	chr7:12850580:+	3' most exon	0.55	0.599	0.049	2	0.557	0.981879	0.121		0.287	0.256	0.444544				hyp_male	hyp	male	chr7	ENSMUSG00000058638	3' most exon	+	12850580	3'UTR(M)
Zfp110	chr7:12850325:+	3' most exon	0.45	0.401	0.049	2	0.557	0.981879	0.121		0.287	0.256	0.444544				hyp_male	hyp	male	chr7	ENSMUSG00000058638	3' most exon	+	12850325	3'UTR(M)
Zfp12	chr5:143247953:+	3' most exon	1	1	0	1											hyp_male	hyp	male	chr5	ENSMUSG00000029587	3' most exon	+	143247953	3'UTR(M)
Zfp120	chr2:150114433:-	3' most exon	1	1	0	1											hyp_male	hyp	male	chr2	ENSMUSG00000068134	3' most exon	-	150114433	3'UTR(M)
Zfp13	chr17:23575850:-	3' most exon	1	1	0	1											hyp_male	hyp	male	chr17	ENSMUSG00000062012	3' most exon	-	23575850	3'UTR(F)
Zfp14	chr7:30037054:-	3' most exon	1	1	0	1											hyp_male	hyp	male	chr7	ENSMUSG00000053985	3' most exon	-	30037054	3'UTR(M)
Zfp141	chr7:42473386:-	3' most exon	1	1	0	1											hyp_male	hyp	male	chr7	ENSMUSG00000092416	3' most exon	-	42473386	3'UTR(M)
Zfp142	chr1:74566441:-	3' most exon	1	1	0	1											hyp_male	hyp	male	chr1	ENSMUSG00000026135	3' most exon	-	74566441	3'UTR(M)
Zfp146	chr7:30160492:-	3' most exon	1	1	0	1											hyp_male	hyp	male	chr7	ENSMUSG00000037029	3' most exon	-	30160492	3'UTR(M)
Zfp148	chr16:33498470:+	3' most exon	0.278	0.286	0.008	6	0.237	0.658372	0.00148		0.456	0.0104	0.0554667				hyp_male	hyp	male	chr16	ENSMUSG00000022811	3' most exon	+	33498470	3'UTR(M)
Zfp148	chr16:33503898:+	3' most exon	0.122	0.108	0.014	6	0.237	0.658372	0.00148		0.456	0.0104	0.0554667				hyp_male	hyp	male	chr16	ENSMUSG00000022811	3' most exon	+	33503898	3'UTR(L)
Zfp148	chr16:33502380:+	3' most exon	0.0967	0.117	0.0203	6	0.237	0.658372	0.00148		0.456	0.0104	0.0554667				hyp_male	hyp	male	chr16	ENSMUSG00000022811	3' most exon	+	33502380	3'UTR(M)
Zfp148	chr16:33503194:+	3' most exon	0.123	0.141	0.018	6	0.237	0.658372	0.00148		0.456	0.0104	0.0554667				hyp_male	hyp	male	chr16	ENSMUSG00000022811	3' most exon	+	33503194	3'UTR(M)
Zfp148	chr16:33497849:+	3' most exon	0.175	0.167	0.008	6	0.237	0.658372	0.00148		0.456	0.0104	0.0554667				hyp_male	hyp	male	chr16	ENSMUSG00000022811	3' most exon	+	33497849	3'UTR(M)
Zfp148	chr16:33502254:+	3' most exon	0.205	0.181	0.024	6	0.237	0.658372	0.00148		0.456	0.0104	0.0554667				hyp_male	hyp	male	chr16	ENSMUSG00000022811	3' most exon	+	33502254	3'UTR(M)
Zfp157	chr5:138458663:+	3' most exon	0.649	0.66	0.011	2	0.927	1	0.0259		0.0751	0.694	0.826631				hyp_male	hyp	male	chr5	ENSMUSG00000036898	3' most exon	+	138458663	3'UTR(M)
Zfp157	chr5:138457670:+	3' most exon	0.351	0.34	0.011	2	0.927	1	0.0259		0.0751	0.694	0.826631				hyp_male	hyp	male	chr5	ENSMUSG00000036898	3' most exon	+	138457670	3'UTR(M)
Zfp160	chr17:21028857:+	3' most exon	1	1	0	1											hyp_male	hyp	male	chr17	ENSMUSG00000067942	3' most exon	+	21028857	3'UTR(M)
Zfp169	chr13:48483051:-	3' most exon	1	1	0	1											hyp_male	hyp	male	chr13	ENSMUSG00000050954	3' most exon	-	48483051	3'UTR(M)
Zfp180	chr7:24107709:+	3' most exon	1	1	0	1											hyp_male	hyp	male	chr7	ENSMUSG00000057101	3' most exon	+	24107709	3'UTR(L)
Zfp2	chr11:50898712:-	3' most exon	1	1	0	1											hyp_male	hyp	male	chr11	ENSMUSG00000049321	3' most exon	-	50898712	3'UTR(M)
Zfp207	chr11:80396246:+	Intron	0.353	0.372	0.019	5	0.551	0.975426	-0.0362	-0.055	0.00504	1	1	-0.119	0.18	0.291064	hyp_male	hyp	male	chr11	ENSMUSG00000017421	Intron	+	80396246	Intron
Zfp207	chr11:80405874:+	3' most exon	0.298	0.289	0.009	5	0.551	0.975426	-0.0362	-0.055	0.00504	1	1	-0.119	0.18	0.291064	hyp_male	hyp	male	chr11	ENSMUSG00000017421	3' most exon	+	80405874	3'UTR(M)
Zfp207	chr11:80408557:+	3' most exon	0.0536	0.0523	0.0013	5	0.551	0.975426	-0.0362	-0.055	0.00504	1	1	-0.119	0.18	0.291064	hyp_male	hyp	male	chr11	ENSMUSG00000017421	3' most exon	+	80408557	3'UTR(M)
Zfp207	chr11:80395758:+	Intron	0.0471	0.055	0.0079	5	0.551	0.975426	-0.0362	-0.055	0.00504	1	1	-0.119	0.18	0.291064	hyp_male	hyp	male	chr11	ENSMUSG00000017421	Intron	+	80395758	Intron
Zfp207	chr11:80396142:+	Intron	0.249	0.231	0.018	5	0.551	0.975426	-0.0362	-0.055	0.00504	1	1	-0.119	0.18	0.291064	hyp_male	hyp	male	chr11	ENSMUSG00000017421	Intron	+	80396142	Intron
Zfp212	chr6:47932633:+	3' most exon	1	1	0	1											hyp_male	hyp	male	chr6	ENSMUSG00000052763	3' most exon	+	47932633	3'UTR(F)
Zfp213	chr17:23556767:-	3' most exon	1	1	0	1											hyp_male	hyp	male	chr17	ENSMUSG00000071256	3' most exon	-	23556767	3'UTR(S)
Zfp219	chr14:52006082:-	3' most exon	1	1	0	1											hyp_male	hyp	male	chr14	ENSMUSG00000049295	3' most exon	-	52006082	3'UTR(M)
Zfp235	chr7:24143244:+	3' most exon	1	1	0	1											hyp_male	hyp	male	chr7	ENSMUSG00000047603	3' most exon	+	24143244	3'UTR(S)
Zfp236	chr18:82593593:-	3' most exon	0.525	0.493	0.032	2	0.501	0.93825	-0.0916		-0.187	0.253	0.44172				hyp_male	hyp	male	chr18	ENSMUSG00000041258	3' most exon	-	82593593	3'UTR(L)
Zfp236	chr18:82595484:-	3' most exon	0.475	0.507	0.032	2	0.501	0.93825	-0.0916		-0.187	0.253	0.44172				hyp_male	hyp	male	chr18	ENSMUSG00000041258	3' most exon	-	82595484	3'UTR(M)
Zfp239	chr6:117872766:+	3' most exon	1	1	0	1											hyp_male	hyp	male	chr6	ENSMUSG00000042097	3' most exon	+	117872766	3'UTR(M)
Zfp24	chr18:24012268:-	3' most exon	0.488	0.509	0.021	4	0.478	0.922331	-0.0453		-0.212	0.0873	0.225507				hyp_male	hyp	male	chr18	ENSMUSG00000051469	3' most exon	-	24012268	3'UTR(M)
Zfp24	chr18:24014013:-	3' most exon	0.104	0.11	0.006	4	0.478	0.922331	-0.0453		-0.212	0.0873	0.225507				hyp_male	hyp	male	chr18	ENSMUSG00000051469	3' most exon	-	24014013	3'UTR(M)
Zfp24	chr18:24010564:-	3' most exon	0.198	0.191	0.007	4	0.478	0.922331	-0.0453		-0.212	0.0873	0.225507				hyp_male	hyp	male	chr18	ENSMUSG00000051469	3' most exon	-	24010564	3'UTR(M)
Zfp24	chr18:24009717:-	3' most exon	0.21	0.189	0.021	4	0.478	0.922331	-0.0453		-0.212	0.0873	0.225507				hyp_male	hyp	male	chr18	ENSMUSG00000051469	3' most exon	-	24009717	3'UTR(M)
Zfp248	chr6:118427407:-	3' most exon	0.51	0.468	0.042	2	0.505	0.940578	-0.122		-0.239	0.263	0.451821				hyp_male	hyp	male	chr6	ENSMUSG00000030145	3' most exon	-	118427407	3'UTR(M)
Zfp248	chr6:118428153:-	3' most exon	0.49	0.532	0.042	2	0.505	0.940578	-0.122		-0.239	0.263	0.451821				hyp_male	hyp	male	chr6	ENSMUSG00000030145	3' most exon	-	118428153	3'UTR(M)
Zfp251	chr15:76851609:-	3' most exon	0.469	0.452	0.017	2	0.596	1	-0.0525		-0.0976	0.31	0.499729				hyp_male	hyp	male	chr15	ENSMUSG00000022526	3' most exon	-	76851609	3'UTR(M)
Zfp251	chr15:76852263:-	3' most exon	0.531	0.548	0.017	2	0.596	1	-0.0525		-0.0976	0.31	0.499729				hyp_male	hyp	male	chr15	ENSMUSG00000022526	3' most exon	-	76852263	3'UTR(M)
Zfp26	chr9:20432965:-	3' most exon	1	1	0	1											hyp_male	hyp	male	chr9	ENSMUSG00000063108	3' most exon	-	20432965	3'UTR(M)
Zfp260	chr7:30107622:+	3' most exon	0.745	0.722	0.023	2	0.23	0.649992	-0.0464		-0.174	0.0905	0.23099				hyp_male	hyp	male	chr7	ENSMUSG00000049421	3' most exon	+	30107622	3'UTR(L)
Zfp260	chr7:30107023:+	3' most exon	0.255	0.278	0.023	2	0.23	0.649992	-0.0464		-0.174	0.0905	0.23099				hyp_male	hyp	male	chr7	ENSMUSG00000049421	3' most exon	+	30107023	3'UTR(M)
Zfp263	chr16:3750784:+	3' most exon	1	1	0	1											hyp_male	hyp	male	chr16	ENSMUSG00000022529	3' most exon	+	3750784	3'UTR(M)
Zfp266	chr9:20495068:-	3' most exon	1	1	0	1											hyp_male	hyp	male	chr9	ENSMUSG00000060510	3' most exon	-	20495068	3'UTR(M)
Zfp27	chr7:29893337:-	3' most exon	0.576	0.551	0.025	2	0.804	1	-0.0638		-0.147	0.455	0.636209				hyp_male	hyp	male	chr7	ENSMUSG00000062040	3' most exon	-	29893337	3'UTR(M)
Zfp27	chr7:29893715:-	3' most exon	0.424	0.449	0.025	2	0.804	1	-0.0638		-0.147	0.455	0.636209				hyp_male	hyp	male	chr7	ENSMUSG00000062040	3' most exon	-	29893715	3'UTR(M)
Zfp275	chrX:73359080:+	3' most exon	1	1	0	1											hyp_male	hyp	male	chrX	ENSMUSG00000031365	3' most exon	+	73359080	3'UTR(M)
Zfp276	chr8:123269734:+	3' most exon	1	1	0	1											hyp_male	hyp	male	chr8	ENSMUSG00000001065	3' most exon	+	123269734	3'UTR(M)
Zfp277	chr12:40315044:-	3' most exon	0.311	0.347	0.036	2	0.349	0.811522	0.156		0.234	0.15	0.319894				hyp_male	hyp	male	chr12	ENSMUSG00000055917	3' most exon	-	40315044	3'UTR(M)
Zfp277	chr12:40315559:-	3' most exon	0.689	0.653	0.036	2	0.349	0.811522	0.156		0.234	0.15	0.319894				hyp_male	hyp	male	chr12	ENSMUSG00000055917	3' most exon	-	40315559	3'UTR(M)
Zfp28	chr7:6395210:+	3' most exon	1	1	0	1											hyp_male	hyp	male	chr7	ENSMUSG00000062861	3' most exon	+	6395210	3'UTR(F)
Zfp280b	chr10:76042965:+	3' most exon	0.312	0.224	0.088	2	0.124	0.47342	-0.465		-0.651	0.00261	0.0213582				hyp_male	hyp	male	chr10	ENSMUSG00000049764	3' most exon	+	76042965	3'UTR(M)
Zfp280b	chr10:76042825:+	3' most exon	0.688	0.776	0.088	2	0.124	0.47342	-0.465		-0.651	0.00261	0.0213582				hyp_male	hyp	male	chr10	ENSMUSG00000049764	3' most exon	+	76042825	3'UTR(M)
Zfp280c	chrX:48541673:-	3' most exon	1	1	0	1											hyp_male	hyp	male	chrX	ENSMUSG00000036916	3' most exon	-	48541673	3'UTR(M)
Zfp280d	chr9:72363779:+	3' most exon	0.855	0.844	0.011	2	0.778	1		-0.126				-0.126	0.499	0.609711	hyp_male	hyp	male	chr9	ENSMUSG00000038535	3' most exon	+	72363779	3'UTR(L)
Zfp280d	chr9:72290155:+	Intron	0.145	0.156	0.011	2	0.778	1		-0.126				-0.126	0.499	0.609711	hyp_male	hyp	male	chr9	ENSMUSG00000038535	Intron	+	72290155	Intron
Zfp281	chr1:136630042:+	3' most exon	0.293	0.292	0.001	3	0.728	1	-0.0776		-0.165	0.27	0.457733				hyp_male	hyp	male	chr1	ENSMUSG00000041483	3' most exon	+	136630042	3'UTR(M)
Zfp281	chr1:136628266:+	3' most exon	0.538	0.554	0.016	3	0.728	1	-0.0776		-0.165	0.27	0.457733				hyp_male	hyp	male	chr1	ENSMUSG00000041483	3' most exon	+	136628266	3'UTR(M)
Zfp281	chr1:136633103:+	3' most exon	0.169	0.155	0.014	3	0.728	1	-0.0776		-0.165	0.27	0.457733				hyp_male	hyp	male	chr1	ENSMUSG00000041483	3' most exon	+	136633103	3'UTR(M)
Zfp282	chr6:47906969:+	3' most exon	1	1	0	1											hyp_male	hyp	male	chr6	ENSMUSG00000025821	3' most exon	+	47906969	3'UTR(M)
Zfp286	chr11:62779605:-	3' most exon	1	1	0	1											hyp_male	hyp	male	chr11	ENSMUSG00000047342	3' most exon	-	62779605	3'UTR(F)
Zfp287	chr11:62711486:-	3' most exon	1	1	0	1											hyp_male	hyp	male	chr11	ENSMUSG00000005267	3' most exon	-	62711486	3'UTR(M)
Zfp292	chr4:34803127:-	3' most exon	0.69	0.629	0.061	2	0.0241	0.168431	-0.133		-0.393	0.00613	0.0387181				hyp_male	hyp	male	chr4	ENSMUSG00000039967	3' most exon	-	34803127	3'UTR(M)
Zfp292	chr4:34804048:-	3' most exon	0.31	0.371	0.061	2	0.0241	0.168431	-0.133		-0.393	0.00613	0.0387181				hyp_male	hyp	male	chr4	ENSMUSG00000039967	3' most exon	-	34804048	3'UTR(M)
Zfp3	chr11:70776271:+	3' most exon	0.532	0.537	0.005	2	0.988	1	0.0145		0.0312	0.892	0.957181				hyp_male	hyp	male	chr11	ENSMUSG00000043602	3' most exon	+	70776271	3'UTR(M)
Zfp3	chr11:70772928:+	3' most exon	0.468	0.463	0.005	2	0.988	1	0.0145		0.0312	0.892	0.957181				hyp_male	hyp	male	chr11	ENSMUSG00000043602	3' most exon	+	70772928	3'UTR(F)
Zfp30	chr7:29794703:+	3' most exon	0.493	0.434	0.059	3	0.0149	0.119232	-0.183	-0.466	-0.231	0.106	0.255736	-0.558	0.00161	0.00838082	hyp_male	hyp	male	chr7	ENSMUSG00000047473	3' most exon	+	29794703	3'UTR(L)
Zfp30	chr7:29789790:+	Intron	0.159	0.207	0.048	3	0.0149	0.119232	-0.183	-0.466	-0.231	0.106	0.255736	-0.558	0.00161	0.00838082	hyp_male	hyp	male	chr7	ENSMUSG00000047473	Intron	+	29789790	Intron
Zfp30	chr7:29794002:+	3' most exon	0.347	0.359	0.012	3	0.0149	0.119232	-0.183	-0.466	-0.231	0.106	0.255736	-0.558	0.00161	0.00838082	hyp_male	hyp	male	chr7	ENSMUSG00000047473	3' most exon	+	29794002	3'UTR(M)
Zfp316	chr5:143251721:-	3' most exon	1	1	0	1											hyp_male	hyp	male	chr5	ENSMUSG00000046658	3' most exon	-	143251721	3'UTR(F)
Zfp317	chr9:19649739:+	3' most exon	1	1	0	1											hyp_male	hyp	male	chr9	ENSMUSG00000057551	3' most exon	+	19649739	3'UTR(M)
Zfp318	chr17:46414757:+	Intron	0.577	0.54	0.037	2	0.21	0.620087		0.216				0.216	0.0827	0.163677	hyp_male	hyp	male	chr17	ENSMUSG00000015597	Intron	+	46414757	Intron
Zfp318	chr17:46420920:+	3' most exon	0.423	0.46	0.037	2	0.21	0.620087		0.216				0.216	0.0827	0.163677	hyp_male	hyp	male	chr17	ENSMUSG00000015597	3' most exon	+	46420920	3'UTR(M)
Zfp322a	chr13:23353103:-	3' most exon	0.422	0.42	0.002	3	0.801	1	0.0181		0.131	0.337	0.527649				hyp_male	hyp	male	chr13	ENSMUSG00000046351	3' most exon	-	23353103	3'UTR(M)
Zfp322a	chr13:23355330:-	3' most exon	0.376	0.365	0.011	3	0.801	1	0.0181		0.131	0.337	0.527649				hyp_male	hyp	male	chr13	ENSMUSG00000046351	3' most exon	-	23355330	3'UTR(F)
Zfp322a	chr13:23353790:-	3' most exon	0.202	0.215	0.013	3	0.801	1	0.0181		0.131	0.337	0.527649				hyp_male	hyp	male	chr13	ENSMUSG00000046351	3' most exon	-	23353790	3'UTR(M)
Zfp326	chr5:105915818:+	3' most exon	1	1	0	1											hyp_male	hyp	male	chr5	ENSMUSG00000029290	3' most exon	+	105915818	3'UTR(M)
Zfp329	chr7:12804982:-	3' most exon	1	1	0	1											hyp_male	hyp	male	chr7	ENSMUSG00000057894	3' most exon	-	12804982	3'UTR(M)
Zfp330	chr8:82763620:-	3' most exon	0.74	0.771	0.031	2	0.395	0.846139	0.0587		0.241	0.162	0.335386				hyp_male	hyp	male	chr8	ENSMUSG00000031711	3' most exon	-	82763620	3'UTR(M)
Zfp330	chr8:82763965:-	3' most exon	0.26	0.229	0.031	2	0.395	0.846139	0.0587		0.241	0.162	0.335386				hyp_male	hyp	male	chr8	ENSMUSG00000031711	3' most exon	-	82763965	3'UTR(M)
Zfp334	chr2:165377436:-	3' most exon	0.671	0.72	0.049	2	0.049	0.267292	-0.233		-0.335	0.0143	0.0690523				hyp_male	hyp	male	chr2	ENSMUSG00000017667	3' most exon	-	165377436	3'UTR(M)
Zfp334	chr2:165374264:-	3' most exon	0.329	0.28	0.049	2	0.049	0.267292	-0.233		-0.335	0.0143	0.0690523				hyp_male	hyp	male	chr2	ENSMUSG00000017667	3' most exon	-	165374264	3'UTR(L)
Zfp335	chr2:164891892:-	3' most exon	1	1	0	1											hyp_male	hyp	male	chr2	ENSMUSG00000039834	3' most exon	-	164891892	3'UTR(M)
Zfp341	chr2:154646817:+	3' most exon	1	1	0	1											hyp_male	hyp	male	chr2	ENSMUSG00000059842	3' most exon	+	154646817	3'UTR(L)
Zfp346	chr13:55134825:+	3' most exon	1	1	0	1											hyp_male	hyp	male	chr13	ENSMUSG00000021481	3' most exon	+	55134825	3'UTR(M)
Zfp35	chr18:24004730:+	3' most exon	1	1	0	1											hyp_male	hyp	male	chr18	ENSMUSG00000063281	3' most exon	+	24004730	3'UTR(M)
Zfp354a	chr11:51071256:+	3' most exon	1	1	0	1											hyp_male	hyp	male	chr11	ENSMUSG00000020364	3' most exon	+	51071256	3'UTR(M)
Zfp354c	chr11:50811085:-	3' most exon	1	1	0	1											hyp_male	hyp	male	chr11	ENSMUSG00000044807	3' most exon	-	50811085	3'UTR(L)
Zfp358	chr8:3497208:+	3' most exon	1	1	0	1											hyp_male	hyp	male	chr8	ENSMUSG00000047264	3' most exon	+	3497208	3'UTR(S)
Zfp365	chr10:67886105:-	3' most exon	0.78	0.762	0.018	2	0.0881	0.383128	-0.0326		-0.143	0.0279	0.108101				hyp_male	hyp	male	chr10	ENSMUSG00000037855	3' most exon	-	67886105	3'UTR(M)
Zfp365	chr10:67887598:-	3' most exon	0.22	0.238	0.018	2	0.0881	0.383128	-0.0326		-0.143	0.0279	0.108101				hyp_male	hyp	male	chr10	ENSMUSG00000037855	3' most exon	-	67887598	3'UTR(M)
Zfp367	chr13:64146426:-	Intron	0.926	0.929	0.003	2	0.921	1		-0.0496				-0.0496	0.704	0.785668	hyp_male	hyp	male	chr13	ENSMUSG00000044934	Intron	-	64146426	Intron
Zfp367	chr13:64133025:-	3' most exon	0.0737	0.0714	0.0023	2	0.921	1		-0.0496				-0.0496	0.704	0.785668	hyp_male	hyp	male	chr13	ENSMUSG00000044934	3' most exon	-	64133025	3'UTR(L)
Zfp369	chr13:65304221:+	3' most exon	1	1	0	1											hyp_male	hyp	male	chr13	ENSMUSG00000021514	3' most exon	+	65304221	3'UTR(M)
Zfp36l1	chr12:80107810:-	3' most exon	0.871	0.862	0.009	2	0.703	1	-0.0149		-0.112	0.313	0.502299				hyp_male	hyp	male	chr12	ENSMUSG00000021127	3' most exon	-	80107810	3'UTR(M)
Zfp36l1	chr12:80108049:-	3' most exon	0.129	0.138	0.009	2	0.703	1	-0.0149		-0.112	0.313	0.502299				hyp_male	hyp	male	chr12	ENSMUSG00000021127	3' most exon	-	80108049	3'UTR(M)
Zfp37	chr4:62189540:-	3' most exon	1	1	0	1											hyp_male	hyp	male	chr4	ENSMUSG00000028389	3' most exon	-	62189540	3'UTR(L)
Zfp382	chr7:30140749:+	3' most exon	0.425	0.444	0.019	3	0.693	1	-0.0125		0.171	0.308	0.497753				hyp_male	hyp	male	chr7	ENSMUSG00000074220	3' most exon	+	30140749	3'UTR(M)
Zfp382	chr7:30134953:+	3' most exon	0.192	0.202	0.01	3	0.693	1	-0.0125		0.171	0.308	0.497753				hyp_male	hyp	male	chr7	ENSMUSG00000074220	3' most exon	+	30134953	3'UTR(M)
Zfp382	chr7:30140179:+	3' most exon	0.382	0.354	0.028	3	0.693	1	-0.0125		0.171	0.308	0.497753				hyp_male	hyp	male	chr7	ENSMUSG00000074220	3' most exon	+	30140179	3'UTR(M)
Zfp384	chr6:125037869:+	3' most exon	1	1	0	1											hyp_male	hyp	male	chr6	ENSMUSG00000038346	3' most exon	+	125037869	3'UTR(M)
Zfp385a	chr15:103313895:-	3' most exon	1	1	0	1											hyp_male	hyp	male	chr15	ENSMUSG00000000552	3' most exon	-	103313895	3'UTR(L)
Zfp385b	chr2:77410622:-	3' most exon	1	1	0	1											hyp_male	hyp	male	chr2	ENSMUSG00000027016	3' most exon	-	77410622	3'UTR(L)
Zfp386	chr12:116060597:+	3' most exon	1	1	0	1											hyp_male	hyp	male	chr12	ENSMUSG00000042063	3' most exon	+	116060597	3'UTR(M)
Zfp395	chr14:65398930:+	3' most exon	1	1	0	1											hyp_male	hyp	male	chr14	ENSMUSG00000034522	3' most exon	+	65398930	3'UTR(L)
Zfp397	chr18:23964671:+	3' most exon	1	1	0	1											hyp_male	hyp	male	chr18	ENSMUSG00000024276	3' most exon	+	23964671	3'UTR(M)
Zfp398	chr6:47873974:+	3' most exon	0.23	0.268	0.038	2	0.164	0.543241	0.224		0.3	0.0836	0.220014				hyp_male	hyp	male	chr6	ENSMUSG00000062519	3' most exon	+	47873974	3'UTR(M)
Zfp398	chr6:47873537:+	3' most exon	0.77	0.732	0.038	2	0.164	0.543241	0.224		0.3	0.0836	0.220014				hyp_male	hyp	male	chr6	ENSMUSG00000062519	3' most exon	+	47873537	3'UTR(M)
Zfp40	chr17:23173869:-	3' most exon	0.671	0.607	0.064	2	0.184	0.571649	-0.145		-0.402	0.06	0.179498				hyp_male	hyp	male	chr17	ENSMUSG00000002617	3' most exon	-	23173869	3'UTR(M)
Zfp40	chr17:23174531:-	3' most exon	0.329	0.393	0.064	2	0.184	0.571649	-0.145		-0.402	0.06	0.179498				hyp_male	hyp	male	chr17	ENSMUSG00000002617	3' most exon	-	23174531	3'UTR(M)
Zfp407	chr18:84207706:-	3' most exon	1	1	0	1											hyp_male	hyp	male	chr18	ENSMUSG00000048410	3' most exon	-	84207706	3'UTR(L)
Zfp410	chr12:84343724:+	3' most exon	1	1	0	1											hyp_male	hyp	male	chr12	ENSMUSG00000042472	3' most exon	+	84343724	3'UTR(M)
Zfp414	chr17:33631716:+	3' most exon	1	1	0	1											hyp_male	hyp	male	chr17	ENSMUSG00000073423	3' most exon	+	33631716	3'UTR(F)
Zfp420	chr7:29877249:+	3' most exon	1	1	0	1											hyp_male	hyp	male	chr7	ENSMUSG00000058402	3' most exon	+	29877249	3'UTR(M)
Zfp422	chr6:116624919:-	3' most exon	1	1	0	1											hyp_male	hyp	male	chr6	ENSMUSG00000059878	3' most exon	-	116624919	3'UTR(M)
Zfp423	chr8:87661810:-	3' most exon	1	1	0	1											hyp_male	hyp	male	chr8	ENSMUSG00000045333	3' most exon	-	87661810	3'UTR(L)
Zfp426	chr9:20468925:-	3' most exon	1	1	0	1											hyp_male	hyp	male	chr9	ENSMUSG00000059475	3' most exon	-	20468925	3'UTR(M)
Zfp428	chr7:24515667:+	3' most exon	1	1	0	1											hyp_male	hyp	male	chr7	ENSMUSG00000064264	3' most exon	+	24515667	3'UTR(S)
Zfp442	chr2:150402482:-	3' most exon	1	1	0	1											hyp_male	hyp	male	chr2	ENSMUSG00000068130	3' most exon	-	150402482	3'UTR(M)
Zfp444	chr7:6190417:+	3' most exon	0.49	0.482	0.008	3	0.864	1	-0.0184	-0.119	0.00566	0.967	0.991985	-0.121	0.415	0.530976	hyp_male	hyp	male	chr7	ENSMUSG00000044876	3' most exon	+	6190417	3'UTR(F)
Zfp444	chr7:6193815:+	3' most exon	0.333	0.328	0.005	3	0.864	1	-0.0184	-0.119	0.00566	0.967	0.991985	-0.121	0.415	0.530976	hyp_male	hyp	male	chr7	ENSMUSG00000044876	3' most exon	+	6193815	3'UTR(L)
Zfp444	chr7:6174633:+	Intron	0.177	0.189	0.012	3	0.864	1	-0.0184	-0.119	0.00566	0.967	0.991985	-0.121	0.415	0.530976	hyp_male	hyp	male	chr7	ENSMUSG00000044876	Intron	+	6174633	Intron
Zfp445	chr9:122848928:-	3' most exon	0.761	0.744	0.017	2	0.396	0.847797	-0.0322		-0.13	0.176	0.353981				hyp_male	hyp	male	chr9	ENSMUSG00000047036	3' most exon	-	122848928	3'UTR(M)
Zfp445	chr9:122851047:-	3' most exon	0.239	0.256	0.017	2	0.396	0.847797	-0.0322		-0.13	0.176	0.353981				hyp_male	hyp	male	chr9	ENSMUSG00000047036	3' most exon	-	122851047	3'UTR(M)
Zfp449	chrX:56365672:+	3' most exon	1	1	0	1											hyp_male	hyp	male	chrX	ENSMUSG00000073176	3' most exon	+	56365672	3'UTR(L)
Zfp451	chr1:33797691:-	Intron	0.43	0.393	0.037	3	0.0635	0.314816		0.265				0.36	0.00724	0.0255926	hyp_male	hyp	male	chr1	ENSMUSG00000042197	Intron	-	33797691	Intron
Zfp451	chr1:33761545:-	3' most exon	0.256	0.3	0.044	3	0.0635	0.314816		0.265				0.36	0.00724	0.0255926	hyp_male	hyp	male	chr1	ENSMUSG00000042197	3' most exon	-	33761545	3'UTR(M)
Zfp451	chr1:33792136:-	Intron	0.314	0.306	0.008	3	0.0635	0.314816		0.265				0.36	0.00724	0.0255926	hyp_male	hyp	male	chr1	ENSMUSG00000042197	Intron	-	33792136	Intron
Zfp46	chr4:136293852:+	3' most exon	1	1	0	1											hyp_male	hyp	male	chr4	ENSMUSG00000051351	3' most exon	+	136293852	3'UTR(M)
Zfp462	chr4:55083357:+	3' most exon	0.435	0.417	0.018	4	0.234	0.654886	0.01		-0.399	0.0106	0.0561608				hyp_male	hyp	male	chr4	ENSMUSG00000060206	3' most exon	+	55083357	3'UTR(M)
Zfp462	chr4:55081626:+	3' most exon	0.38	0.37	0.01	4	0.234	0.654886	0.01		-0.399	0.0106	0.0561608				hyp_male	hyp	male	chr4	ENSMUSG00000060206	3' most exon	+	55081626	3'UTR(M)
Zfp462	chr4:55081074:+	3' most exon	0.0864	0.087	0.0006	4	0.234	0.654886	0.01		-0.399	0.0106	0.0561608				hyp_male	hyp	male	chr4	ENSMUSG00000060206	3' most exon	+	55081074	3'UTR(F)
Zfp462	chr4:55083155:+	3' most exon	0.0992	0.126	0.0268	4	0.234	0.654886	0.01		-0.399	0.0106	0.0561608				hyp_male	hyp	male	chr4	ENSMUSG00000060206	3' most exon	+	55083155	3'UTR(M)
Zfp467	chr6:48437565:-	Intron	0.482	0.412	0.07	2	0.00668	0.0668534									hyp_male	hyp	male	chr6	ENSMUSG00000068551	Intron	-	48437565	Intron
Zfp467	chr6:48436625:-	Intron	0.518	0.588	0.07	2	0.00668	0.0668534									hyp_male	hyp	male	chr6	ENSMUSG00000068551	Intron	-	48436625	Intron
Zfp503	chr14:21984000:-	3' most exon	0.48	0.456	0.024	2	0.623	1	-0.0746		-0.141	0.276	0.463992				hyp_male	hyp	male	chr14	ENSMUSG00000039081	3' most exon	-	21984000	3'UTR(M)
Zfp503	chr14:21984266:-	3' most exon	0.52	0.544	0.024	2	0.623	1	-0.0746		-0.141	0.276	0.463992				hyp_male	hyp	male	chr14	ENSMUSG00000039081	3' most exon	-	21984266	3'UTR(M)
Zfp507	chr7:35772346:-	3' most exon	1	1	0	1											hyp_male	hyp	male	chr7	ENSMUSG00000044452	3' most exon	-	35772346	3'UTR(L)
Zfp511	chr7:140040601:+	3' most exon	1	1	0	1											hyp_male	hyp	male	chr7	ENSMUSG00000025470	3' most exon	+	140040601	3'UTR(S)
Zfp512	chr5:31481754:+	3' most exon	1	1	0	1											hyp_male	hyp	male	chr5	ENSMUSG00000062761	3' most exon	+	31481754	3'UTR(M)
Zfp512b	chr2:181582128:-	3' most exon	1	1	0	1											hyp_male	hyp	male	chr2	ENSMUSG00000000823	3' most exon	-	181582128	3'UTR(M)
Zfp513	chr5:31198981:-	3' most exon	1	1	0	1											hyp_male	hyp	male	chr5	ENSMUSG00000043059	3' most exon	-	31198981	3'UTR(F)
Zfp516	chr18:83004011:+	3' most exon	1	1	0	1											hyp_male	hyp	male	chr18	ENSMUSG00000058881	3' most exon	+	83004011	3'UTR(M)
Zfp518a	chr19:40917942:+	3' most exon	1	1	0	1											hyp_male	hyp	male	chr19	ENSMUSG00000049164	3' most exon	+	40917942	3'UTR(L)
Zfp518b	chr5:38668486:-	3' most exon	1	1	0	1											hyp_male	hyp	male	chr5	ENSMUSG00000046572	3' most exon	-	38668486	3'UTR(L)
Zfp52	chr17:21562217:+	3' most exon	1	1	0	1											hyp_male	hyp	male	chr17	ENSMUSG00000051341	3' most exon	+	21562217	3'UTR(M)
Zfp521	chr18:13688215:-	3' most exon	1	1	0	1											hyp_male	hyp	male	chr18	ENSMUSG00000024420	3' most exon	-	13688215	3'UTR(F)
Zfp523	chr17:28205886:+	3' most exon	1	1	0	1											hyp_male	hyp	male	chr17	ENSMUSG00000024220	3' most exon	+	28205886	3'UTR(S)
Zfp524	chr7:5018487:+	3' most exon	1	1	0	1											hyp_male	hyp	male	chr7	ENSMUSG00000051184	3' most exon	+	5018487	3'UTR(F)
Zfp532	chr18:65689443:+	3' most exon	0.481	0.526	0.045	2	0.117	0.455499	0.13		0.263	0.0325	0.120138				hyp_male	hyp	male	chr18	ENSMUSG00000042439	3' most exon	+	65689443	3'UTR(L)
Zfp532	chr18:65688941:+	3' most exon	0.519	0.474	0.045	2	0.117	0.455499	0.13		0.263	0.0325	0.120138				hyp_male	hyp	male	chr18	ENSMUSG00000042439	3' most exon	+	65688941	3'UTR(M)
Zfp551	chr7:12412504:-	3' most exon	1	1	0	1											hyp_male	hyp	male	chr7	ENSMUSG00000034071	3' most exon	-	12412504	3'UTR(M)
Zfp553	chr7:127238041:+	3' most exon	0.608	0.598	0.01	2	0.941	1	-0.0248		-0.0631	0.695	0.827516				hyp_male	hyp	male	chr7	ENSMUSG00000045598	3' most exon	+	127238041	3'UTR(M)
Zfp553	chr7:127237849:+	3' most exon	0.392	0.402	0.01	2	0.941	1	-0.0248		-0.0631	0.695	0.827516				hyp_male	hyp	male	chr7	ENSMUSG00000045598	3' most exon	+	127237849	3'UTR(M)
Zfp560	chr9:20352581:-	Intron	1	1	0	1											hyp_male	hyp	male	chr9	ENSMUSG00000045519	Intron	-	20352581	Intron
Zfp566	chr7:30077337:-	3' most exon	1	1	0	1											hyp_male	hyp	male	chr7	ENSMUSG00000078768	3' most exon	-	30077337	3'UTR(F)
Zfp574	chr7:25082481:+	3' most exon	1	1	0	1											hyp_male	hyp	male	chr7	ENSMUSG00000045252	3' most exon	+	25082481	3'UTR(F)
Zfp575	chr7:24584519:-	3' most exon	0.494	0.5	0.006	2	0.996	1	0.0163		0.0324	1	1				hyp_male	hyp	male	chr7	ENSMUSG00000066721	3' most exon	-	24584519	3'UTR(L)
Zfp575	chr7:24585440:-	3' most exon	0.506	0.5	0.006	2	0.996	1	0.0163		0.0324	1	1				hyp_male	hyp	male	chr7	ENSMUSG00000066721	3' most exon	-	24585440	3'UTR(F)
Zfp579	chr7:4992852:-	3' most exon	1	1	0	1											hyp_male	hyp	male	chr7	ENSMUSG00000051550	3' most exon	-	4992852	3'UTR(F)
Zfp580	chr7:5053723:+	3' most exon	1	1	0	1											hyp_male	hyp	male	chr7	ENSMUSG00000055633	3' most exon	+	5053723	3'UTR(M)
Zfp59	chr7:27856786:+	3' most exon	1	1	0	1											hyp_male	hyp	male	chr7	ENSMUSG00000078779	3' most exon	+	27856786	3'UTR(L)
Zfp592	chr7:81045164:+	3' most exon	0.475	0.471	0.004	3	0.933	1	-0.00335		0.11	0.544	0.710892				hyp_male	hyp	male	chr7	ENSMUSG00000005621	3' most exon	+	81045164	3'UTR(M)
Zfp592	chr7:81042719:+	3' most exon	0.346	0.358	0.012	3	0.933	1	-0.00335		0.11	0.544	0.710892				hyp_male	hyp	male	chr7	ENSMUSG00000005621	3' most exon	+	81042719	3'UTR(M)
Zfp592	chr7:81041945:+	3' most exon	0.179	0.172	0.007	3	0.933	1	-0.00335		0.11	0.544	0.710892				hyp_male	hyp	male	chr7	ENSMUSG00000005621	3' most exon	+	81041945	3'UTR(F)
Zfp593	chr4:134244649:-	3' most exon	1	1	0	1											hyp_male	hyp	male	chr4	ENSMUSG00000028840	3' most exon	-	134244649	3'UTR(M)
Zfp597	chr16:3861547:-	3' most exon	0.77	0.725	0.045	2	0.206	0.614561	-0.0867		-0.344	0.0816	0.217233				hyp_male	hyp	male	chr16	ENSMUSG00000039789	3' most exon	-	3861547	3'UTR(M)
Zfp597	chr16:3862389:-	3' most exon	0.23	0.275	0.045	2	0.206	0.614561	-0.0867		-0.344	0.0816	0.217233				hyp_male	hyp	male	chr16	ENSMUSG00000039789	3' most exon	-	3862389	3'UTR(M)
Zfp598	chr17:24682016:+	3' most exon	1	1	0	1											hyp_male	hyp	male	chr17	ENSMUSG00000041130	3' most exon	+	24682016	3'UTR(L)
Zfp60	chr7:27752279:+	3' most exon	0.177	0.19	0.013	2	0.764	1	0.102		0.127	0.435	0.618462				hyp_male	hyp	male	chr7	ENSMUSG00000037640	3' most exon	+	27752279	3'UTR(M)
Zfp60	chr7:27751686:+	3' most exon	0.823	0.81	0.013	2	0.764	1	0.102		0.127	0.435	0.618462				hyp_male	hyp	male	chr7	ENSMUSG00000037640	3' most exon	+	27751686	3'UTR(M)
Zfp605	chr5:110129775:+	3' most exon	1	1	0	1											hyp_male	hyp	male	chr5	ENSMUSG00000023284	3' most exon	+	110129775	3'UTR(F)
Zfp606	chr7:12495565:+	3' most exon	1	1	0	1											hyp_male	hyp	male	chr7	ENSMUSG00000030386	3' most exon	+	12495565	3'UTR(M)
Zfp607b	chr7:27706484:+	3' most exon	1	1	0	1											hyp_male	hyp	male	chr7	ENSMUSG00000057093	3' most exon	+	27706484	3'UTR(L)
Zfp608	chr18:54888079:-	3' most exon	1	1	0	1											hyp_male	hyp	male	chr18	ENSMUSG00000052713	3' most exon	-	54888079	3'UTR(M)
Zfp609	chr9:65691580:-	3' most exon	1	1	0	1											hyp_male	hyp	male	chr9	ENSMUSG00000040524	3' most exon	-	65691580	3'UTR(M)
Zfp61	chr7:24291047:-	3' most exon	1	1	0	1											hyp_male	hyp	male	chr7	ENSMUSG00000050605	3' most exon	-	24291047	3'UTR(F)
Zfp612	chr8:110092741:+	3' most exon	0.793	0.752	0.041	2	0.0225	0.159325	-0.0751		-0.331	0.00604	0.0384646				hyp_male	hyp	male	chr8	ENSMUSG00000044676	3' most exon	+	110092741	3'UTR(M)
Zfp612	chr8:110091013:+	3' most exon	0.207	0.248	0.041	2	0.0225	0.159325	-0.0751		-0.331	0.00604	0.0384646				hyp_male	hyp	male	chr8	ENSMUSG00000044676	3' most exon	+	110091013	3'UTR(M)
Zfp617	chr8:71934634:+	3' most exon	1	1	0	1											hyp_male	hyp	male	chr8	ENSMUSG00000066880	3' most exon	+	71934634	3'UTR(F)
Zfp618	chr4:63133870:+	3' most exon	0.47	0.481	0.011	2	0.939	1	-0.0295		-0.0621	0.706	0.836587				hyp_male	hyp	male	chr4	ENSMUSG00000028358	3' most exon	+	63133870	3'UTR(F)
Zfp618	chr4:63138826:+	3' most exon	0.53	0.519	0.011	2	0.939	1	-0.0295		-0.0621	0.706	0.836587				hyp_male	hyp	male	chr4	ENSMUSG00000028358	3' most exon	+	63138826	3'UTR(M)
Zfp619	chr7:39569765:+	3' most exon	1	1	0	1											hyp_male	hyp	male	chr7	ENSMUSG00000068959	3' most exon	+	39569765	3'UTR(M)
Zfp62	chr11:49218785:+	3' most exon	1	1	0	1											hyp_male	hyp	male	chr11	ENSMUSG00000046311	3' most exon	+	49218785	3'UTR(M)
Zfp622	chr15:25997429:+	3' most exon	1	1	0	1											hyp_male	hyp	male	chr15	ENSMUSG00000052253	3' most exon	+	25997429	3'UTR(F)
Zfp623	chr15:75949402:+	3' most exon	1	1	0	1											hyp_male	hyp	male	chr15	ENSMUSG00000050846	3' most exon	+	75949402	3'UTR(M)
Zfp626	chr7:27822916:+	3' most exon	1	1	0	1											hyp_male	hyp	male	chr7	ENSMUSG00000030604	3' most exon	+	27822916	3'UTR(M)
Zfp628	chr7:4922002:+	3' most exon	1	1	0	1											hyp_male	hyp	male	chr7	ENSMUSG00000074406	3' most exon	+	4922002	3'UTR(S)
Zfp629	chr7:127607031:-	3' most exon	1	1	0	1											hyp_male	hyp	male	chr7	ENSMUSG00000045639	3' most exon	-	127607031	3'UTR(L)
Zfp637	chr6:117845956:+	3' most exon	1	1	0	1											hyp_male	hyp	male	chr6	ENSMUSG00000059689	3' most exon	+	117845956	3'UTR(F)
Zfp638	chr6:83986873:+	3' most exon	1	1	0	1											hyp_male	hyp	male	chr6	ENSMUSG00000030016	3' most exon	+	83986873	3'UTR(F)
Zfp639	chr3:32520780:+	3' most exon	1	1	0	1											hyp_male	hyp	male	chr3	ENSMUSG00000027667	3' most exon	+	32520780	3'UTR(M)
Zfp64	chr2:168925361:-	3' most exon	1	1	0	1											hyp_male	hyp	male	chr2	ENSMUSG00000027551	3' most exon	-	168925361	3'UTR(M)
Zfp641	chr15:98285585:-	3' most exon	1	1	0	1											hyp_male	hyp	male	chr15	ENSMUSG00000022987	3' most exon	-	98285585	3'UTR(L)
Zfp644	chr5:106616741:-	3' most exon	1	1	0	1											hyp_male	hyp	male	chr5	ENSMUSG00000049606	3' most exon	-	106616741	3'UTR(M)
Zfp646	chr7:127885996:+	3' most exon	1	1	0	1											hyp_male	hyp	male	chr7	ENSMUSG00000049739	3' most exon	+	127885996	3'UTR(M)
Zfp65	chr13:67705309:-	3' most exon	1	1	0	1											hyp_male	hyp	male	chr13	ENSMUSG00000071281	3' most exon	-	67705309	3'UTR(M)
Zfp651	chr9:121770254:+	3' most exon	0.267	0.228	0.039	3	6.17e-05	0.0015012	-0.225		-0.436	9.4e-05	0.00164296				hyp_male	hyp	male	chr9	ENSMUSG00000013419	3' most exon	+	121770254	3'UTR(M)
Zfp651	chr9:121769478:+	3' most exon	0.253	0.218	0.035	3	6.17e-05	0.0015012	-0.225		-0.436	9.4e-05	0.00164296				hyp_male	hyp	male	chr9	ENSMUSG00000013419	3' most exon	+	121769478	3'UTR(M)
Zfp651	chr9:121769054:+	3' most exon	0.48	0.555	0.075	3	6.17e-05	0.0015012	-0.225		-0.436	9.4e-05	0.00164296				hyp_male	hyp	male	chr9	ENSMUSG00000013419	3' most exon	+	121769054	3'UTR(M)
Zfp653	chr9:22055460:-	3' most exon	1	1	0	1											hyp_male	hyp	male	chr9	ENSMUSG00000038895	3' most exon	-	22055460	3'UTR(M)
Zfp654	chr16:64780347:-	3' most exon	1	1	0	1											hyp_male	hyp	male	chr16	ENSMUSG00000047141	3' most exon	-	64780347	3'UTR(M)
Zfp655	chr5:145247300:+	3' most exon	1	1	0	1											hyp_male	hyp	male	chr5	ENSMUSG00000007812	3' most exon	+	145247300	3'UTR(M)
Zfp664	chr5:124885557:+	3' most exon	1	1	0	1											hyp_male	hyp	male	chr5	ENSMUSG00000079215	3' most exon	+	124885557	CDS
Zfp667	chr7:6307676:+	3' most exon	1	1	0	1											hyp_male	hyp	male	chr7	ENSMUSG00000054893	3' most exon	+	6307676	3'UTR(L)
Zfp668	chr7:127861025:-	3' most exon	0.581	0.518	0.063	2	0.111	0.442702	-0.165		-0.367	0.0418	0.140763				hyp_male	hyp	male	chr7	ENSMUSG00000049728	3' most exon	-	127861025	3'UTR(M)
Zfp668	chr7:127865993:-	3' most exon	0.419	0.482	0.063	2	0.111	0.442702	-0.165		-0.367	0.0418	0.140763				hyp_male	hyp	male	chr7	ENSMUSG00000049728	3' most exon	-	127865993	3'UTR(F)
Zfp672	chr11:58315131:-	3' most exon	0.777	0.757	0.02	2	0.672	1		-0.164				-0.164	0.406	0.523871	hyp_male	hyp	male	chr11	ENSMUSG00000049755	3' most exon	-	58315131	3'UTR(M)
Zfp672	chr11:58319733:-	Intron	0.223	0.243	0.02	2	0.672	1		-0.164				-0.164	0.406	0.523871	hyp_male	hyp	male	chr11	ENSMUSG00000049755	Intron	-	58319733	Intron
Zfp68	chr5:138604619:-	3' most exon	0.524	0.491	0.033	2	0.329	0.787844	-0.094		-0.191	0.117	0.272661				hyp_male	hyp	male	chr5	ENSMUSG00000058291	3' most exon	-	138604619	3'UTR(M)
Zfp68	chr5:138606116:-	3' most exon	0.476	0.509	0.033	2	0.329	0.787844	-0.094		-0.191	0.117	0.272661				hyp_male	hyp	male	chr5	ENSMUSG00000058291	3' most exon	-	138606116	3'UTR(M)
Zfp687	chr3:95006564:-	3' most exon	0.251	0.211	0.04	2	0.129	0.483653	-0.241		-0.319	0.0138	0.0675507				hyp_male	hyp	male	chr3	ENSMUSG00000019338	3' most exon	-	95006564	3'UTR(M)
Zfp687	chr3:95006831:-	3' most exon	0.749	0.789	0.04	2	0.129	0.483653	-0.241		-0.319	0.0138	0.0675507				hyp_male	hyp	male	chr3	ENSMUSG00000019338	3' most exon	-	95006831	3'UTR(M)
Zfp688	chr7:127418967:-	3' most exon	1	1	0	1											hyp_male	hyp	male	chr7	ENSMUSG00000045251	3' most exon	-	127418967	3'UTR(F)
Zfp692	chr11:58314608:+	3' most exon	1	1	0	1											hyp_male	hyp	male	chr11	ENSMUSG00000037243	3' most exon	+	58314608	3'UTR(F)
Zfp703	chr8:26981462:+	3' most exon	0.884	0.86	0.024	2	0.174	0.558138	-0.0394		-0.31	0.0655	0.188415				hyp_male	hyp	male	chr8	ENSMUSG00000085795	3' most exon	+	26981462	3'UTR(M)
Zfp703	chr8:26980624:+	3' most exon	0.116	0.14	0.024	2	0.174	0.558138	-0.0394		-0.31	0.0655	0.188415				hyp_male	hyp	male	chr8	ENSMUSG00000085795	3' most exon	+	26980624	3'UTR(M)
Zfp704	chr3:9427020:-	3' most exon	0.787	0.804	0.017	2	0.42	0.872791	0.0319		0.156	0.279	0.467569				hyp_male	hyp	male	chr3	ENSMUSG00000040209	3' most exon	-	9427020	3'UTR(M)
Zfp704	chr3:9438687:-	3' most exon	0.213	0.196	0.017	2	0.42	0.872791	0.0319		0.156	0.279	0.467569				hyp_male	hyp	male	chr3	ENSMUSG00000040209	3' most exon	-	9438687	3'UTR(F)
Zfp706	chr15:36999001:-	3' most exon	0.776	0.769	0.007	2	0.655	1	-0.0135		-0.0593	0.372	0.564051				hyp_male	hyp	male	chr15	ENSMUSG00000062397	3' most exon	-	36999001	3'UTR(M)
Zfp706	chr15:37000628:-	3' most exon	0.224	0.231	0.007	2	0.655	1	-0.0135		-0.0593	0.372	0.564051				hyp_male	hyp	male	chr15	ENSMUSG00000062397	3' most exon	-	37000628	3'UTR(M)
Zfp710	chr7:80092749:+	3' most exon	1	1	0	1											hyp_male	hyp	male	chr7	ENSMUSG00000048897	3' most exon	+	80092749	3'UTR(L)
Zfp711	chrX:112635070:+	3' most exon	1	1	0	1											hyp_male	hyp	male	chrX	ENSMUSG00000025529	3' most exon	+	112635070	3'UTR(M)
Zfp715	chr7:43296523:-	3' most exon	1	1	0	1											hyp_male	hyp	male	chr7	ENSMUSG00000012640	3' most exon	-	43296523	3'UTR(M)
Zfp719	chr7:43592051:+	3' most exon	1	1	0	1											hyp_male	hyp	male	chr7	ENSMUSG00000030469	3' most exon	+	43592051	3'UTR(M)
Zfp72	chr13:74369324:-	3' most exon	1	1	0	1											hyp_male	hyp	male	chr13	ENSMUSG00000069184	3' most exon	-	74369324	3'UTR(L)
Zfp729b	chr13:67589443:-	3' most exon	1	1	0	1											hyp_male	hyp	male	chr13	ENSMUSG00000058093	3' most exon	-	67589443	3'UTR(M)
Zfp738	chr13:67667440:-	3' most exon	1	1	0	1											hyp_male	hyp	male	chr13	ENSMUSG00000048280	3' most exon	-	67667440	3'UTR(M)
Zfp74	chr7:29932791:-	3' most exon	1	1	0	1											hyp_male	hyp	male	chr7	ENSMUSG00000059975	3' most exon	-	29932791	3'UTR(M)
Zfp740	chr15:102215601:+	3' most exon	1	1	0	1											hyp_male	hyp	male	chr15	ENSMUSG00000046897	3' most exon	+	102215601	3'UTR(L)
Zfp746	chr6:48062395:-	3' most exon	1	1	0	1											hyp_male	hyp	male	chr6	ENSMUSG00000057691	3' most exon	-	48062395	3'UTR(M)
Zfp747	chr7:127372536:-	3' most exon	1	1	0	1											hyp_male	hyp	male	chr7	ENSMUSG00000054381	3' most exon	-	127372536	3'UTR(L)
Zfp758	chr17:22377273:+	3' most exon	1	1	0	1											hyp_male	hyp	male	chr17	ENSMUSG00000044501	3' most exon	+	22377273	3'UTR(M)
Zfp760	chr17:21725635:+	3' most exon	1	1	0	1											hyp_male	hyp	male	chr17	ENSMUSG00000067928	3' most exon	+	21725635	3'UTR(S)
Zfp763	chr17:33016863:-	3' most exon	1	1	0	1											hyp_male	hyp	male	chr17	ENSMUSG00000067430	3' most exon	-	33016863	3'UTR(M)
Zfp770	chr2:114193461:-	3' most exon	1	1	0	1											hyp_male	hyp	male	chr2	ENSMUSG00000040321	3' most exon	-	114193461	3'UTR(M)
Zfp771	chr7:127254961:+	3' most exon	0.411	0.368	0.043	2	0.319	0.77339	-0.155		-0.259	0.0382	0.132383				hyp_male	hyp	male	chr7	ENSMUSG00000054716	3' most exon	+	127254961	3'UTR(M)
Zfp771	chr7:127254802:+	3' most exon	0.589	0.632	0.043	2	0.319	0.77339	-0.155		-0.259	0.0382	0.132383				hyp_male	hyp	male	chr7	ENSMUSG00000054716	3' most exon	+	127254802	3'UTR(F)
Zfp777	chr6:48024203:-	3' most exon	0.529	0.5	0.029	2	0.785	1	-0.0799		-0.167	0.33	0.519217				hyp_male	hyp	male	chr6	ENSMUSG00000071477	3' most exon	-	48024203	3'UTR(M)
Zfp777	chr6:48024339:-	3' most exon	0.471	0.5	0.029	2	0.785	1	-0.0799		-0.167	0.33	0.519217				hyp_male	hyp	male	chr6	ENSMUSG00000071477	3' most exon	-	48024339	3'UTR(M)
Zfp780b	chr7:27959135:-	3' most exon	1	1	0	1											hyp_male	hyp	male	chr7	ENSMUSG00000063047	3' most exon	-	27959135	3'UTR(M)
Zfp783	chr6:47965318:+	3' most exon	0.717	0.748	0.031	2	0.171	0.553244	0.0611		0.229	0.0639	0.185304				hyp_male	hyp	male	chr6	ENSMUSG00000072653	3' most exon	+	47965318	ncRNA
Zfp783	chr6:47953154:+	3' most exon	0.283	0.252	0.031	2	0.171	0.553244	0.0611		0.229	0.0639	0.185304				hyp_male	hyp	male	chr6	ENSMUSG00000072653	3' most exon	+	47953154	ncRNA
Zfp787	chr7:6131492:-	3' most exon	1	1	0	1											hyp_male	hyp	male	chr7	ENSMUSG00000046792	3' most exon	-	6131492	3'UTR(M)
Zfp788	chr7:41651534:+	3' most exon	0.464	0.457	0.007	2	0.966	1	-0.0201		-0.0374	0.807	0.903031				hyp_male	hyp	male	chr7	ENSMUSG00000074165	3' most exon	+	41651534	3'UTR(L)
Zfp788	chr7:41650881:+	3' most exon	0.536	0.543	0.007	2	0.966	1	-0.0201		-0.0374	0.807	0.903031				hyp_male	hyp	male	chr7	ENSMUSG00000074165	3' most exon	+	41650881	3'UTR(M)
Zfp790	chr7:29832038:+	3' most exon	0.646	0.643	0.003	2	0.994	1	-0.0069		-0.0195	0.908	0.965651				hyp_male	hyp	male	chr7	ENSMUSG00000011427	3' most exon	+	29832038	3'UTR(M)
Zfp790	chr7:29831005:+	3' most exon	0.354	0.357	0.003	2	0.994	1	-0.0069		-0.0195	0.908	0.965651				hyp_male	hyp	male	chr7	ENSMUSG00000011427	3' most exon	+	29831005	3'UTR(M)
Zfp804a	chr2:82259879:+	3' most exon	1	1	0	1											hyp_male	hyp	male	chr2	ENSMUSG00000070866	3' most exon	+	82259879	3'UTR(M)
Zfp809	chr9:22243354:+	3' most exon	1	1	0	1											hyp_male	hyp	male	chr9	ENSMUSG00000057982	3' most exon	+	22243354	3'UTR(S)
Zfp81	chr17:33329342:-	3' most exon	1	1	0	1											hyp_male	hyp	male	chr17	ENSMUSG00000003929	3' most exon	-	33329342	3'UTR(M)
Zfp810	chr9:22276737:-	3' most exon	1	1	0	1											hyp_male	hyp	male	chr9	ENSMUSG00000066829	3' most exon	-	22276737	3'UTR(M)
Zfp811	chr17:32795684:-	3' most exon	1	1	0	1											hyp_male	hyp	male	chr17	ENSMUSG00000055202	3' most exon	-	32795684	3'UTR(M)
Zfp821	chr8:109724932:+	3' most exon	1	1	0	1											hyp_male	hyp	male	chr8	ENSMUSG00000031728	3' most exon	+	109724932	3'UTR(S)
Zfp827	chr8:79193768:+	3' most exon	0.537	0.549	0.012	2	0.889	1	0.0318		0.0699	0.654	0.797597				hyp_male	hyp	male	chr8	ENSMUSG00000071064	3' most exon	+	79193768	3'UTR(L)
Zfp827	chr8:79193259:+	3' most exon	0.463	0.451	0.012	2	0.889	1	0.0318		0.0699	0.654	0.797597				hyp_male	hyp	male	chr8	ENSMUSG00000071064	3' most exon	+	79193259	3'UTR(M)
Zfp830	chr11:82766810:+	3' most exon	0.207	0.25	0.043	3	0.369	0.832001	0.197		0.371	0.101	0.24833				hyp_male	hyp	male	chr11	ENSMUSG00000046010	3' most exon	+	82766810	3'UTR(M)
Zfp830	chr11:82765647:+	3' most exon	0.503	0.472	0.031	3	0.369	0.832001	0.197		0.371	0.101	0.24833				hyp_male	hyp	male	chr11	ENSMUSG00000046010	3' most exon	+	82765647	3'UTR(M)
Zfp830	chr11:82765932:+	3' most exon	0.29	0.278	0.012	3	0.369	0.832001	0.197		0.371	0.101	0.24833				hyp_male	hyp	male	chr11	ENSMUSG00000046010	3' most exon	+	82765932	3'UTR(M)
Zfp839	chr12:110869988:+	3' most exon	1	1	0	1											hyp_male	hyp	male	chr12	ENSMUSG00000021271	3' most exon	+	110869988	3'UTR(M)
Zfp84	chr7:29781419:+	3' most exon	1	1	0	1											hyp_male	hyp	male	chr7	ENSMUSG00000046185	3' most exon	+	29781419	3'UTR(M)
Zfp846	chr9:20595187:+	3' most exon	1	1	0	1											hyp_male	hyp	male	chr9	ENSMUSG00000058192	3' most exon	+	20595187	3'UTR(M)
Zfp865	chr7:5033224:+	3' most exon	1	1	0	1											hyp_male	hyp	male	chr7	ENSMUSG00000074405	3' most exon	+	5033224	3'UTR(F)
Zfp866	chr8:69761324:-	3' most exon	1	1	0	1											hyp_male	hyp	male	chr8	ENSMUSG00000043090	3' most exon	-	69761324	3'UTR(M)
Zfp868	chr8:69610654:-	3' most exon	0.444	0.361	0.083	2	0.0686	0.329227	-0.296		-0.501	0.00326	0.0249623				hyp_male	hyp	male	chr8	ENSMUSG00000060427	3' most exon	-	69610654	3'UTR(M)
Zfp868	chr8:69610850:-	3' most exon	0.556	0.639	0.083	2	0.0686	0.329227	-0.296		-0.501	0.00326	0.0249623				hyp_male	hyp	male	chr8	ENSMUSG00000060427	3' most exon	-	69610850	3'UTR(F)
Zfp869	chr8:69705137:-	3' most exon	1	1	0	1											hyp_male	hyp	male	chr8	ENSMUSG00000054648	3' most exon	-	69705137	3'UTR(M)
Zfp871	chr17:32765496:-	3' most exon	0.65	0.625	0.025	2	0.295	0.741551	-0.0561		-0.155	0.122	0.281054				hyp_male	hyp	male	chr17	ENSMUSG00000024298	3' most exon	-	32765496	3'UTR(L)
Zfp871	chr17:32773284:-	3' most exon	0.35	0.375	0.025	2	0.295	0.741551	-0.0561		-0.155	0.122	0.281054				hyp_male	hyp	male	chr17	ENSMUSG00000024298	3' most exon	-	32773284	3'UTR(M)
Zfp874a	chr13:67440437:-	3' most exon	1	1	0	1											hyp_male	hyp	male	chr13	ENSMUSG00000069206	3' most exon	-	67440437	3'UTR(L)
Zfp874b	chr13:67471513:-	3' most exon	0.642	0.662	0.02	2	0.89	1	0.0456		0.131	0.638	0.786133				hyp_male	hyp	male	chr13	ENSMUSG00000059839	3' most exon	-	67471513	3'UTR(L)
Zfp874b	chr13:67472332:-	3' most exon	0.358	0.338	0.02	2	0.89	1	0.0456		0.131	0.638	0.786133				hyp_male	hyp	male	chr13	ENSMUSG00000059839	3' most exon	-	67472332	3'UTR(M)
Zfp9	chr6:118461971:-	3' most exon	1	1	0	1											hyp_male	hyp	male	chr6	ENSMUSG00000072623	3' most exon	-	118461971	3'UTR(M)
Zfp90	chr8:106425823:+	3' most exon	1	1	0	1											hyp_male	hyp	male	chr8	ENSMUSG00000031907	3' most exon	+	106425823	3'UTR(M)
Zfp91	chr19:12767016:-	3' most exon	0.433	0.433	0	4	0.619	1	0.0024	-0.079	-0.0263	0.735	0.858612	0.105	0.195	0.309395	hyp_male	hyp	male	chr19	ENSMUSG00000024695	3' most exon	-	12767016	3'UTR(M)
Zfp91	chr19:12776412:-	Internal exon	0.161	0.171	0.01	4	0.619	1	0.0024	-0.079	-0.0263	0.735	0.858612	0.105	0.195	0.309395	hyp_male	hyp	male	chr19	ENSMUSG00000024695	Internal exon	-	12776412	CDS
Zfp91	chr19:12769969:-	3' most exon	0.143	0.146	0.003	4	0.619	1	0.0024	-0.079	-0.0263	0.735	0.858612	0.105	0.195	0.309395	hyp_male	hyp	male	chr19	ENSMUSG00000024695	3' most exon	-	12769969	3'UTR(F)
Zfp91	chr19:12776959:-	Internal exon	0.263	0.25	0.013	4	0.619	1	0.0024	-0.079	-0.0263	0.735	0.858612	0.105	0.195	0.309395	hyp_male	hyp	male	chr19	ENSMUSG00000024695	Internal exon	-	12776959	CDS
Zfp92	chrX:73426988:+	Intron	1	1	0	1											hyp_male	hyp	male	chrX	ENSMUSG00000031374	Intron	+	73426988	Intron
Zfp930	chr8:69230536:+	3' most exon	1	1	0	1											hyp_male	hyp	male	chr8	ENSMUSG00000059897	3' most exon	+	69230536	3'UTR(M)
Zfp931	chr2:178068490:-	Intron	1	1	0	1											hyp_male	hyp	male	chr2	ENSMUSG00000078861	Intron	-	178068490	Intron
Zfp932	chr5:110010408:+	3' most exon	0.426	0.408	0.018	3	0.665	1	-0.0633	-0.184	-0.0552	0.703	0.833339	-0.205	0.212	0.328147	hyp_male	hyp	male	chr5	ENSMUSG00000066613	3' most exon	+	110010408	3'UTR(F)
Zfp932	chr5:110009563:+	3' most exon	0.376	0.374	0.002	3	0.665	1	-0.0633	-0.184	-0.0552	0.703	0.833339	-0.205	0.212	0.328147	hyp_male	hyp	male	chr5	ENSMUSG00000066613	3' most exon	+	110009563	CDS
Zfp932	chr5:110007418:+	Intron	0.198	0.218	0.02	3	0.665	1	-0.0633	-0.184	-0.0552	0.703	0.833339	-0.205	0.212	0.328147	hyp_male	hyp	male	chr5	ENSMUSG00000066613	Intron	+	110007418	Intron
Zfp933	chr4:147822987:-	3' most exon	1	1	0	1											hyp_male	hyp	male	chr4	ENSMUSG00000059423	3' most exon	-	147822987	3'UTR(L)
Zfp934	chr13:62527596:-	Intron	1	1	0	1											hyp_male	hyp	male	chr13	ENSMUSG00000074865	Intron	-	62527596	Intron
Zfp938	chr10:82224850:-	3' most exon	1	1	0	1											hyp_male	hyp	male	chr10	ENSMUSG00000062931	3' most exon	-	82224850	3'UTR(M)
Zfp939	chr7:39477414:+	3' most exon	1	1	0	1											hyp_male	hyp	male	chr7	ENSMUSG00000030424	3' most exon	+	39477414	3'UTR(F)
Zfp94	chr7:24301800:-	3' most exon	1	1	0	1											hyp_male	hyp	male	chr7	ENSMUSG00000074282	3' most exon	-	24301800	3'UTR(M)
Zfp940	chr7:29843938:-	3' most exon	1	1	0	1											hyp_male	hyp	male	chr7	ENSMUSG00000050855	3' most exon	-	29843938	3'UTR(F)
Zfp941	chr7:140809689:-	3' most exon	1	1	0	1											hyp_male	hyp	male	chr7	ENSMUSG00000060314	3' most exon	-	140809689	3'UTR(M)
Zfp942	chr17:21926963:-	3' most exon	1	1	0	1											hyp_male	hyp	male	chr17	ENSMUSG00000071267	3' most exon	-	21926963	3'UTR(L)
Zfp944	chr17:22337989:-	3' most exon	1	1	0	1											hyp_male	hyp	male	chr17	ENSMUSG00000033972	3' most exon	-	22337989	3'UTR(F)
Zfp945	chr17:22852452:-	3' most exon	1	1	0	1											hyp_male	hyp	male	chr17	ENSMUSG00000059142	3' most exon	-	22852452	CDS
Zfp946	chr17:22456689:+	3' most exon	1	1	0	1											hyp_male	hyp	male	chr17	ENSMUSG00000071266	3' most exon	+	22456689	3'UTR(S)
Zfp948	chr17:21588699:+	3' most exon	1	1	0	1											hyp_male	hyp	male	chr17	ENSMUSG00000067931	3' most exon	+	21588699	3'UTR(M)
Zfp949	chr9:88571058:+	3' most exon	1	1	0	1											hyp_male	hyp	male	chr9	ENSMUSG00000032425	3' most exon	+	88571058	3'UTR(F)
Zfp952	chr17:33005457:+	3' most exon	0.336	0.348	0.012	2	0.94	1	0.0489		0.0753	0.688	0.822531				hyp_male	hyp	male	chr17	ENSMUSG00000053390	3' most exon	+	33005457	3'UTR(M)
Zfp952	chr17:33005246:+	3' most exon	0.664	0.652	0.012	2	0.94	1	0.0489		0.0753	0.688	0.822531				hyp_male	hyp	male	chr17	ENSMUSG00000053390	3' most exon	+	33005246	3'UTR(M)
Zfp954	chr7:7114690:-	3' most exon	1	1	0	1											hyp_male	hyp	male	chr7	ENSMUSG00000062116	3' most exon	-	7114690	3'UTR(L)
Zfp956	chr6:47965318:+	3' most exon	1	1	0	1											hyp_male	hyp	male	chr6	ENSMUSG00000045466	3' most exon	+	47965318	3'UTR(M)
Zfp958	chr8:4629549:+	3' most exon	1	1	0	1											hyp_male	hyp	male	chr8	ENSMUSG00000058748	3' most exon	+	4629549	3'UTR(M)
Zfp970	chr2:177479196:+	3' most exon	0.538	0.529	0.009	2	0.929	1		-0.049				-0.049	0.722	0.799883	hyp_male	hyp	male	chr2	ENSMUSG00000078866	3' most exon	+	177479196	3'UTR(S)
Zfp970	chr2:177474537:+	Intron	0.462	0.471	0.009	2	0.929	1		-0.049				-0.049	0.722	0.799883	hyp_male	hyp	male	chr2	ENSMUSG00000078866	Intron	+	177474537	Intron
Zfp983	chr17:21664966:+	3' most exon	0.719	0.723	0.004	2	0.987	1	0.0085		0.0305	0.9	0.962874				hyp_male	hyp	male	chr17	ENSMUSG00000035868	3' most exon	+	21664966	3'UTR(L)
Zfp983	chr17:21663116:+	3' most exon	0.281	0.277	0.004	2	0.987	1	0.0085		0.0305	0.9	0.962874				hyp_male	hyp	male	chr17	ENSMUSG00000035868	3' most exon	+	21663116	3'UTR(F)
Zfpl1	chr19:6080762:-	3' most exon	1	1	0	1											hyp_male	hyp	male	chr19	ENSMUSG00000024792	3' most exon	-	6080762	3'UTR(F)
Zfpm2	chr15:41104586:+	3' most exon	1	1	0	1											hyp_male	hyp	male	chr15	ENSMUSG00000022306	3' most exon	+	41104586	3'UTR(M)
Zfr	chr15:12185444:+	3' most exon	0.738	0.719	0.019	2	0.142	0.505143	-0.0379		-0.141	0.00766	0.0453675				hyp_male	hyp	male	chr15	ENSMUSG00000022201	3' most exon	+	12185444	3'UTR(M)
Zfr	chr15:12185267:+	3' most exon	0.262	0.281	0.019	2	0.142	0.505143	-0.0379		-0.141	0.00766	0.0453675				hyp_male	hyp	male	chr15	ENSMUSG00000022201	3' most exon	+	12185267	3'UTR(M)
Zfr2	chr10:81252121:+	3' most exon	1	1	0	1											hyp_male	hyp	male	chr10	ENSMUSG00000034949	3' most exon	+	81252121	3'UTR(S)
Zfx	chrX:94074635:-	3' most exon	0.344	0.339	0.005	2	0.975	1	-0.0209		-0.0318	0.847	0.928409				hyp_male	hyp	male	chrX	ENSMUSG00000079509	3' most exon	-	94074635	3'UTR(L)
Zfx	chrX:94076008:-	3' most exon	0.656	0.661	0.005	2	0.975	1	-0.0209		-0.0318	0.847	0.928409				hyp_male	hyp	male	chrX	ENSMUSG00000079509	3' most exon	-	94076008	3'UTR(M)
Zfyve1	chr12:83546556:-	3' most exon	1	1	0	1											hyp_male	hyp	male	chr12	ENSMUSG00000042628	3' most exon	-	83546556	3'UTR(M)
Zfyve19	chr2:119217048:+	3' most exon	1	1	0	1											hyp_male	hyp	male	chr2	ENSMUSG00000068580	3' most exon	+	119217048	3'UTR(S)
Zfyve21	chr12:111828345:+	3' most exon	1	1	0	1											hyp_male	hyp	male	chr12	ENSMUSG00000021286	3' most exon	+	111828345	3'UTR(M)
Zfyve26	chr12:79232346:-	3' most exon	1	1	0	1											hyp_male	hyp	male	chr12	ENSMUSG00000066440	3' most exon	-	79232346	3'UTR(L)
Zfyve27	chr19:42191718:+	3' most exon	0.571	0.593	0.022	3	0.44	0.895024	-0.0714		-0.16	0.11	0.26185				hyp_male	hyp	male	chr19	ENSMUSG00000018820	3' most exon	+	42191718	3'UTR(F)
Zfyve27	chr19:42195163:+	3' most exon	0.0876	0.0896	0.002	3	0.44	0.895024	-0.0714		-0.16	0.11	0.26185				hyp_male	hyp	male	chr19	ENSMUSG00000018820	3' most exon	+	42195163	3'UTR(M)
Zfyve27	chr19:42194597:+	3' most exon	0.341	0.317	0.024	3	0.44	0.895024	-0.0714		-0.16	0.11	0.26185				hyp_male	hyp	male	chr19	ENSMUSG00000018820	3' most exon	+	42194597	3'UTR(M)
Zfyve28	chr5:34194893:-	3' most exon	1	1	0	1											hyp_male	hyp	male	chr5	ENSMUSG00000037224	3' most exon	-	34194893	3'UTR(S)
Zfyve9	chr4:108637466:-	3' most exon	0.157	0.142	0.015	4	0.114	0.450835	-0.0633		0.431	5.17e-05	0.000978042				hyp_male	hyp	male	chr4	ENSMUSG00000034557	3' most exon	-	108637466	3'UTR(M)
Zfyve9	chr4:108638727:-	3' most exon	0.439	0.498	0.059	4	0.114	0.450835	-0.0633		0.431	5.17e-05	0.000978042				hyp_male	hyp	male	chr4	ENSMUSG00000034557	3' most exon	-	108638727	3'UTR(M)
Zfyve9	chr4:108637834:-	3' most exon	0.167	0.16	0.007	4	0.114	0.450835	-0.0633		0.431	5.17e-05	0.000978042				hyp_male	hyp	male	chr4	ENSMUSG00000034557	3' most exon	-	108637834	3'UTR(M)
Zfyve9	chr4:108638856:-	3' most exon	0.237	0.2	0.037	4	0.114	0.450835	-0.0633		0.431	5.17e-05	0.000978042				hyp_male	hyp	male	chr4	ENSMUSG00000034557	3' most exon	-	108638856	3'UTR(M)
Zgpat	chr2:181380786:+	3' most exon	1	1	0	1											hyp_male	hyp	male	chr2	ENSMUSG00000027582	3' most exon	+	181380786	3'UTR(F)
Zhx1	chr15:58047004:-	3' most exon	0.214	0.216	0.002	2	0.994	1	0.0132		0.0171	0.927	0.971402				hyp_male	hyp	male	chr15	ENSMUSG00000022361	3' most exon	-	58047004	3'UTR(M)
Zhx1	chr15:58047305:-	3' most exon	0.786	0.784	0.002	2	0.994	1	0.0132		0.0171	0.927	0.971402				hyp_male	hyp	male	chr15	ENSMUSG00000022361	3' most exon	-	58047305	3'UTR(M)
Zhx2	chr15:57839827:+	3' most exon	1	1	0	1											hyp_male	hyp	male	chr15	ENSMUSG00000071757	3' most exon	+	57839827	3'UTR(L)
Zhx3	chr2:160765734:-	3' most exon	0.918	0.915	0.003	2	0.953	1	-0.00397		-0.0475	0.75	0.868158				hyp_male	hyp	male	chr2	ENSMUSG00000035877	3' most exon	-	160765734	3'UTR(M)
Zhx3	chr2:160770394:-	3' most exon	0.0823	0.0849	0.0026	2	0.953	1	-0.00397		-0.0475	0.75	0.868158				hyp_male	hyp	male	chr2	ENSMUSG00000035877	3' most exon	-	160770394	3'UTR(M)
Zic1	chr9:91360500:-	3' most exon	0.707	0.678	0.029	3	0.0662	0.321825	0.0236		-0.537	0.000113	0.00188294				hyp_male	hyp	male	chr9	ENSMUSG00000032368	3' most exon	-	91360500	3'UTR(M)
Zic1	chr9:91358058:-	3' most exon	0.236	0.244	0.008	3	0.0662	0.321825	0.0236		-0.537	0.000113	0.00188294				hyp_male	hyp	male	chr9	ENSMUSG00000032368	3' most exon	-	91358058	3'UTR(M)
Zic1	chr9:91360714:-	3' most exon	0.0561	0.078	0.0219	3	0.0662	0.321825	0.0236		-0.537	0.000113	0.00188294				hyp_male	hyp	male	chr9	ENSMUSG00000032368	3' most exon	-	91360714	3'UTR(M)
Zic2	chr14:122480327:+	3' most exon	1	1	0	1											hyp_male	hyp	male	chr14	ENSMUSG00000061524	3' most exon	+	122480327	3'UTR(L)
Zic3	chrX:58036558:+	3' most exon	0.724	0.664	0.06	2	0.412	0.866724	-0.124		-0.406	0.181	0.361102				hyp_male	hyp	male	chrX	ENSMUSG00000067860	3' most exon	+	58036558	3'UTR(M)
Zic3	chrX:58036173:+	3' most exon	0.276	0.336	0.06	2	0.412	0.866724	-0.124		-0.406	0.181	0.361102				hyp_male	hyp	male	chrX	ENSMUSG00000067860	3' most exon	+	58036173	3'UTR(M)
Zic4	chr9:91389276:+	3' most exon	1	1	0	1											hyp_male	hyp	male	chr9	ENSMUSG00000036972	3' most exon	+	91389276	3'UTR(M)
Zik1	chr7:10487227:-	3' most exon	1	1	0	1											hyp_male	hyp	male	chr7	ENSMUSG00000030393	3' most exon	-	10487227	3'UTR(M)
Zim1	chr7:6671456:-	3' most exon	1	1	0	1											hyp_male	hyp	male	chr7	ENSMUSG00000002266	3' most exon	-	6671456	3'UTR(M)
Zkscan1	chr5:138107822:+	3' most exon	0.424	0.471	0.047	3	0.106	0.432411	0.0533		0.304	0.0187	0.0824955				hyp_male	hyp	male	chr5	ENSMUSG00000029729	3' most exon	+	138107822	3'UTR(M)
Zkscan1	chr5:138110100:+	3' most exon	0.208	0.197	0.011	3	0.106	0.432411	0.0533		0.304	0.0187	0.0824955				hyp_male	hyp	male	chr5	ENSMUSG00000029729	3' most exon	+	138110100	3'UTR(M)
Zkscan1	chr5:138104492:+	3' most exon	0.369	0.332	0.037	3	0.106	0.432411	0.0533		0.304	0.0187	0.0824955				hyp_male	hyp	male	chr5	ENSMUSG00000029729	3' most exon	+	138104492	3'UTR(M)
Zkscan14	chr5:145194960:-	3' most exon	1	1	0	1											hyp_male	hyp	male	chr5	ENSMUSG00000029627	3' most exon	-	145194960	3'UTR(S)
Zkscan16	chr4:58962624:+	3' most exon	1	1	0	1											hyp_male	hyp	male	chr4	ENSMUSG00000038630	3' most exon	+	58962624	3'UTR(S)
Zkscan17	chr11:59485520:-	3' most exon	1	1	0	1											hyp_male	hyp	male	chr11	ENSMUSG00000020472	3' most exon	-	59485520	3'UTR(M)
Zkscan2	chr7:123475384:-	3' most exon	1	1	0	1											hyp_male	hyp	male	chr7	ENSMUSG00000030757	3' most exon	-	123475384	3'UTR(L)
Zkscan3	chr13:21387010:-	3' most exon	1	1	0	1											hyp_male	hyp	male	chr13	ENSMUSG00000021327	3' most exon	-	21387010	3'UTR(L)
Zkscan5	chr5:145221750:+	3' most exon	1	1	0	1											hyp_male	hyp	male	chr5	ENSMUSG00000055991	3' most exon	+	145221750	3'UTR(S)
Zkscan6	chr11:65829239:+	3' most exon	1	1	0	1											hyp_male	hyp	male	chr11	ENSMUSG00000018347	3' most exon	+	65829239	3'UTR(M)
Zkscan8	chr13:21513222:-	3' most exon	1	1	0	1											hyp_male	hyp	male	chr13	ENSMUSG00000063894	3' most exon	-	21513222	3'UTR(M)
Zmat1	chrX:134971372:-	3' most exon	1	1	0	1											hyp_male	hyp	male	chrX	ENSMUSG00000052676	3' most exon	-	134971372	3'UTR(L)
Zmat2	chr18:36798648:+	3' most exon	0.332	0.339	0.007	4	0.488	0.933944	-0.0954	-0.022	-0.123	0.142	0.310029	0.0249	0.607	0.705382	hyp_male	hyp	male	chr18	ENSMUSG00000001383	3' most exon	+	36798648	3'UTR(M)
Zmat2	chr18:36796590:+	Internal exon	0.531	0.534	0.003	4	0.488	0.933944	-0.0954	-0.022	-0.123	0.142	0.310029	0.0249	0.607	0.705382	hyp_male	hyp	male	chr18	ENSMUSG00000001383	Internal exon	+	36796590	CDS
Zmat2	chr18:36799660:+	3' most exon	0.0882	0.0828	0.0054	4	0.488	0.933944	-0.0954	-0.022	-0.123	0.142	0.310029	0.0249	0.607	0.705382	hyp_male	hyp	male	chr18	ENSMUSG00000001383	3' most exon	+	36799660	3'UTR(M)
Zmat2	chr18:36798864:+	3' most exon	0.0492	0.0449	0.0043	4	0.488	0.933944	-0.0954	-0.022	-0.123	0.142	0.310029	0.0249	0.607	0.705382	hyp_male	hyp	male	chr18	ENSMUSG00000001383	3' most exon	+	36798864	3'UTR(M)
Zmat3	chr3:32334792:-	3' most exon	0.884	0.879	0.005	2	0.731	1	-0.00697		-0.0588	0.541	0.707834				hyp_male	hyp	male	chr3	ENSMUSG00000027663	3' most exon	-	32334792	3'UTR(L)
Zmat3	chr3:32337301:-	3' most exon	0.116	0.121	0.005	2	0.731	1	-0.00697		-0.0588	0.541	0.707834				hyp_male	hyp	male	chr3	ENSMUSG00000027663	3' most exon	-	32337301	3'UTR(M)
Zmat5	chr11:4737669:+	3' most exon	0.662	0.677	0.015	2	0.869	1	0.0319		0.0975	0.602	0.762349				hyp_male	hyp	male	chr11	ENSMUSG00000009076	3' most exon	+	4737669	3'UTR(L)
Zmat5	chr11:4737533:+	3' most exon	0.338	0.323	0.015	2	0.869	1	0.0319		0.0975	0.602	0.762349				hyp_male	hyp	male	chr11	ENSMUSG00000009076	3' most exon	+	4737533	3'UTR(F)
Zmiz1	chr14:25666743:+	3' most exon	0.317	0.314	0.003	4	0.029	0.191614	-0.0544		-0.702	6.35e-05	0.00117366				hyp_male	hyp	male	chr14	ENSMUSG00000007817	3' most exon	+	25666743	3'UTR(L)
Zmiz1	chr14:25664942:+	3' most exon	0.194	0.2	0.006	4	0.029	0.191614	-0.0544		-0.702	6.35e-05	0.00117366				hyp_male	hyp	male	chr14	ENSMUSG00000007817	3' most exon	+	25664942	3'UTR(M)
Zmiz1	chr14:25666602:+	3' most exon	0.444	0.417	0.027	4	0.029	0.191614	-0.0544		-0.702	6.35e-05	0.00117366				hyp_male	hyp	male	chr14	ENSMUSG00000007817	3' most exon	+	25666602	3'UTR(M)
Zmiz1	chr14:25664836:+	3' most exon	0.0453	0.0693	0.024	4	0.029	0.191614	-0.0544		-0.702	6.35e-05	0.00117366				hyp_male	hyp	male	chr14	ENSMUSG00000007817	3' most exon	+	25664836	3'UTR(M)
Zmiz2	chr11:6406100:+	3' most exon	1	1	0	1											hyp_male	hyp	male	chr11	ENSMUSG00000041164	3' most exon	+	6406100	3'UTR(M)
Zmpste24	chr4:121059237:-	3' most exon	1	1	0	1											hyp_male	hyp	male	chr4	ENSMUSG00000043207	3' most exon	-	121059237	3'UTR(M)
Zmym1	chr4:127047589:-	3' most exon	1	1	0	1											hyp_male	hyp	male	chr4	ENSMUSG00000043872	3' most exon	-	127047589	3'UTR(M)
Zmym2	chr14:56962358:+	3' most exon	0.369	0.408	0.039	3	0.0682	0.328147	0.128		0.324	0.00942	0.052413				hyp_male	hyp	male	chr14	ENSMUSG00000021945	3' most exon	+	56962358	3'UTR(M)
Zmym2	chr14:56960539:+	3' most exon	0.4	0.388	0.012	3	0.0682	0.328147	0.128		0.324	0.00942	0.052413				hyp_male	hyp	male	chr14	ENSMUSG00000021945	3' most exon	+	56960539	3'UTR(M)
Zmym2	chr14:56960349:+	3' most exon	0.231	0.204	0.027	3	0.0682	0.328147	0.128		0.324	0.00942	0.052413				hyp_male	hyp	male	chr14	ENSMUSG00000021945	3' most exon	+	56960349	3'UTR(M)
Zmym3	chrX:101404385:-	3' most exon	0.89	0.88	0.01	2	0.386	0.841754		-0.146				-0.146	0.174	0.285	hyp_male	hyp	male	chrX	ENSMUSG00000031310	3' most exon	-	101404385	3'UTR(L)
Zmym3	chrX:101414933:-	Intron	0.11	0.12	0.01	2	0.386	0.841754		-0.146				-0.146	0.174	0.285	hyp_male	hyp	male	chrX	ENSMUSG00000031310	Intron	-	101414933	Intron
Zmym4	chr4:126861939:-	3' most exon	0.369	0.397	0.028	3	0.462	0.914979	0.0567		0.168	0.0827	0.21872				hyp_male	hyp	male	chr4	ENSMUSG00000042446	3' most exon	-	126861939	3'UTR(M)
Zmym4	chr4:126862406:-	3' most exon	0.518	0.495	0.023	3	0.462	0.914979	0.0567		0.168	0.0827	0.21872				hyp_male	hyp	male	chr4	ENSMUSG00000042446	3' most exon	-	126862406	3'UTR(M)
Zmym4	chr4:126861819:-	3' most exon	0.114	0.108	0.006	3	0.462	0.914979	0.0567		0.168	0.0827	0.21872				hyp_male	hyp	male	chr4	ENSMUSG00000042446	3' most exon	-	126861819	3'UTR(M)
Zmym5	chr14:56792957:-	3' most exon	0.771	0.73	0.041	2	0.0534	0.283195	0.241		0.321	0.0167	0.0769444				hyp_male	hyp	male	chr14	ENSMUSG00000040123	3' most exon	-	56792957	3'UTR(M)
Zmym5	chr14:56790600:-	3' most exon	0.229	0.27	0.041	2	0.0534	0.283195	0.241		0.321	0.0167	0.0769444				hyp_male	hyp	male	chr14	ENSMUSG00000040123	3' most exon	-	56790600	3'UTR(M)
Zmym6	chr4:127124374:+	3' most exon	0.67	0.667	0.003	2	1	1	-0.00599		-0.0183	0.952	0.986986				hyp_male	hyp	male	chr4	ENSMUSG00000042408	3' most exon	+	127124374	3'UTR(M)
Zmym6	chr4:127124258:+	3' most exon	0.33	0.333	0.003	2	1	1	-0.00599		-0.0183	0.952	0.986986				hyp_male	hyp	male	chr4	ENSMUSG00000042408	3' most exon	+	127124258	3'UTR(F)
Zmynd10	chr9:107551321:+	3' most exon	1	1	0	1											hyp_male	hyp	male	chr9	ENSMUSG00000010044	3' most exon	+	107551321	3'UTR(S)
Zmynd11	chr13:9684868:-	3' most exon	0.597	0.578	0.019	3	0.084	0.370885	-0.0192		-0.222	0.0138	0.0675507				hyp_male	hyp	male	chr13	ENSMUSG00000021156	3' most exon	-	9684868	3'UTR(M)
Zmynd11	chr13:9686651:-	3' most exon	0.0807	0.0912	0.0105	3	0.084	0.370885	-0.0192		-0.222	0.0138	0.0675507				hyp_male	hyp	male	chr13	ENSMUSG00000021156	3' most exon	-	9686651	3'UTR(M)
Zmynd11	chr13:9685109:-	3' most exon	0.322	0.33	0.008	3	0.084	0.370885	-0.0192		-0.222	0.0138	0.0675507				hyp_male	hyp	male	chr13	ENSMUSG00000021156	3' most exon	-	9685109	3'UTR(M)
Zmynd19	chr2:24959896:+	3' most exon	0.505	0.482	0.023	2	0.746	1	0.0646		0.131	0.405	0.592845				hyp_male	hyp	male	chr2	ENSMUSG00000026974	3' most exon	+	24959896	3'UTR(M)
Zmynd19	chr2:24961643:+	3' most exon	0.495	0.518	0.023	2	0.746	1	0.0646		0.131	0.405	0.592845				hyp_male	hyp	male	chr2	ENSMUSG00000026974	3' most exon	+	24961643	3'UTR(M)
Zmynd8	chr2:165784154:-	3' most exon	0.434	0.469	0.035	4	0.441	0.895602	0.0536	-0.0436	0.26	0.0368	0.129768	0.0747	0.531	0.635528	hyp_male	hyp	male	chr2	ENSMUSG00000039671	3' most exon	-	165784154	3'UTR(M)
Zmynd8	chr2:165827186:-	Intron	0.214	0.219	0.005	4	0.441	0.895602	0.0536	-0.0436	0.26	0.0368	0.129768	0.0747	0.531	0.635528	hyp_male	hyp	male	chr2	ENSMUSG00000039671	Intron	-	165827186	Intron
Zmynd8	chr2:165784436:-	3' most exon	0.137	0.119	0.018	4	0.441	0.895602	0.0536	-0.0436	0.26	0.0368	0.129768	0.0747	0.531	0.635528	hyp_male	hyp	male	chr2	ENSMUSG00000039671	3' most exon	-	165784436	3'UTR(M)
Zmynd8	chr2:165784267:-	3' most exon	0.214	0.193	0.021	4	0.441	0.895602	0.0536	-0.0436	0.26	0.0368	0.129768	0.0747	0.531	0.635528	hyp_male	hyp	male	chr2	ENSMUSG00000039671	3' most exon	-	165784267	3'UTR(M)
Znf41-ps	chr4:147180579:+	3' most exon	1	1	0	1											hyp_male	hyp	male	chr4	ENSMUSG00000084350	3' most exon	+	147180579	Pseudogene
Znfx1	chr2:167035793:-	3' most exon	1	1	0	1											hyp_male	hyp	male	chr2	ENSMUSG00000039501	3' most exon	-	167035793	3'UTR(S)
Znhit1	chr5:136982194:-	3' most exon	1	1	0	1											hyp_male	hyp	male	chr5	ENSMUSG00000059518	3' most exon	-	136982194	3'UTR(M)
Znhit2	chr19:6062472:+	Single exon	1	1	0	1											hyp_male	hyp	male	chr19	ENSMUSG00000075227	Single exon	+	6062472	3'UTR(F)
Znhit3	chr11:84910952:-	3' most exon	0.851	0.832	0.019	2	0.666	1	-0.0326		-0.208	0.165	0.338418				hyp_male	hyp	male	chr11	ENSMUSG00000020526	3' most exon	-	84910952	3'UTR(L)
Znhit3	chr11:84911137:-	3' most exon	0.149	0.168	0.019	2	0.666	1	-0.0326		-0.208	0.165	0.338418				hyp_male	hyp	male	chr11	ENSMUSG00000020526	3' most exon	-	84911137	3'UTR(F)
Znhit6	chr3:145604118:+	3' most exon	0.459	0.476	0.017	2	0.781	1	-0.0473		-0.101	0.486	0.66284				hyp_male	hyp	male	chr3	ENSMUSG00000074182	3' most exon	+	145604118	3'UTR(M)
Znhit6	chr3:145608692:+	3' most exon	0.541	0.524	0.017	2	0.781	1	-0.0473		-0.101	0.486	0.66284				hyp_male	hyp	male	chr3	ENSMUSG00000074182	3' most exon	+	145608692	3'UTR(M)
Znrd1	chr17:36954356:-	3' most exon	1	1	0	1											hyp_male	hyp	male	chr17	ENSMUSG00000036315	3' most exon	-	36954356	3'UTR(M)
Znrf1	chr8:111623686:+	3' most exon	0.417	0.427	0.01	3	0.786	1	-0.0233		-0.0808	0.319	0.508125				hyp_male	hyp	male	chr8	ENSMUSG00000033545	3' most exon	+	111623686	3'UTR(M)
Znrf1	chr8:111625720:+	3' most exon	0.244	0.237	0.007	3	0.786	1	-0.0233		-0.0808	0.319	0.508125				hyp_male	hyp	male	chr8	ENSMUSG00000033545	3' most exon	+	111625720	3'UTR(L)
Znrf1	chr8:111623073:+	3' most exon	0.339	0.337	0.002	3	0.786	1	-0.0233		-0.0808	0.319	0.508125				hyp_male	hyp	male	chr8	ENSMUSG00000033545	3' most exon	+	111623073	3'UTR(F)
Znrf2	chr6:54892555:+	3' most exon	0.433	0.44	0.007	2	0.96	1	0.0222		0.0394	0.763	0.873552				hyp_male	hyp	male	chr6	ENSMUSG00000058446	3' most exon	+	54892555	3'UTR(M)
Znrf2	chr6:54889734:+	3' most exon	0.567	0.56	0.007	2	0.96	1	0.0222		0.0394	0.763	0.873552				hyp_male	hyp	male	chr6	ENSMUSG00000058446	3' most exon	+	54889734	3'UTR(M)
Znrf3	chr11:5276329:-	3' most exon	1	1	0	1											hyp_male	hyp	male	chr11	ENSMUSG00000041961	3' most exon	-	5276329	3'UTR(L)
Zpr1	chr9:46281602:+	3' most exon	1	1	0	1											hyp_male	hyp	male	chr9	ENSMUSG00000032078	3' most exon	+	46281602	3'UTR(M)
Zranb1	chr7:132986391:+	3' most exon	0.173	0.181	0.008	5	0.406	0.860858	0.0322		0.31	0.0444	0.146002				hyp_male	hyp	male	chr7	ENSMUSG00000030967	3' most exon	+	132986391	3'UTR(M)
Zranb1	chr7:132984533:+	3' most exon	0.294	0.288	0.006	5	0.406	0.860858	0.0322		0.31	0.0444	0.146002				hyp_male	hyp	male	chr7	ENSMUSG00000030967	3' most exon	+	132984533	3'UTR(M)
Zranb1	chr7:132984151:+	3' most exon	0.389	0.391	0.002	5	0.406	0.860858	0.0322		0.31	0.0444	0.146002				hyp_male	hyp	male	chr7	ENSMUSG00000030967	3' most exon	+	132984151	3'UTR(F)
Zranb1	chr7:132985411:+	3' most exon	0.0734	0.08	0.0066	5	0.406	0.860858	0.0322		0.31	0.0444	0.146002				hyp_male	hyp	male	chr7	ENSMUSG00000030967	3' most exon	+	132985411	3'UTR(M)
Zranb1	chr7:132985032:+	3' most exon	0.0714	0.0604	0.011	5	0.406	0.860858	0.0322		0.31	0.0444	0.146002				hyp_male	hyp	male	chr7	ENSMUSG00000030967	3' most exon	+	132985032	3'UTR(M)
Zranb2	chr3:157548341:+	3' most exon	0.868	0.864	0.004	2	0.868	1	-0.00667		-0.0497	0.604	0.762349				hyp_male	hyp	male	chr3	ENSMUSG00000028180	3' most exon	+	157548341	3'UTR(M)
Zranb2	chr3:157546724:+	3' most exon	0.132	0.136	0.004	2	0.868	1	-0.00667		-0.0497	0.604	0.762349				hyp_male	hyp	male	chr3	ENSMUSG00000028180	3' most exon	+	157546724	CDS
Zranb3	chr1:127954212:-	3' most exon	1	1	0	1											hyp_male	hyp	male	chr1	ENSMUSG00000036086	3' most exon	-	127954212	3'UTR(M)
Zrsr1	chr11:22974957:+	3' most exon	1	1	0	1											hyp_male	hyp	male	chr11	ENSMUSG00000044068	3' most exon	+	22974957	3'UTR(M)
Zrsr2	chrX:163952613:-	Intron	0.339	0.339	0	3	0.969	1									hyp_male	hyp	male	chrX	ENSMUSG00000031370	Intron	-	163952613	Intron
Zrsr2	chrX:163954440:-	Internal exon	0.596	0.593	0.003	3	0.969	1									hyp_male	hyp	male	chrX	ENSMUSG00000031370	Internal exon	-	163954440	CDS
Zrsr2	chrX:163952938:-	Intron	0.0648	0.0682	0.0034	3	0.969	1									hyp_male	hyp	male	chrX	ENSMUSG00000031370	Intron	-	163952938	Intron
Zscan12	chr13:21369824:+	3' most exon	1	1	0	1											hyp_male	hyp	male	chr13	ENSMUSG00000036721	3' most exon	+	21369824	3'UTR(F)
Zscan18	chr7:12768092:-	3' most exon	1	1	0	1											hyp_male	hyp	male	chr7	ENSMUSG00000070822	3' most exon	-	12768092	3'UTR(L)
Zscan21	chr5:138134214:+	3' most exon	1	1	0	1											hyp_male	hyp	male	chr5	ENSMUSG00000037017	3' most exon	+	138134214	3'UTR(M)
Zscan22	chr7:12909085:+	3' most exon	1	1	0	1											hyp_male	hyp	male	chr7	ENSMUSG00000054715	3' most exon	+	12909085	3'UTR(M)
Zscan25	chr5:145292240:+	3' most exon	1	1	0	1											hyp_male	hyp	male	chr5	ENSMUSG00000070420	3' most exon	+	145292240	3'UTR(M)
Zscan26	chr13:21442174:-	3' most exon	1	1	0	1											hyp_male	hyp	male	chr13	ENSMUSG00000022228	3' most exon	-	21442174	3'UTR(M)
Zswim1	chr2:164826867:+	3' most exon	1	1	0	1											hyp_male	hyp	male	chr2	ENSMUSG00000017764	3' most exon	+	164826867	3'UTR(L)
Zswim3	chr2:164822127:+	3' most exon	1	1	0	1											hyp_male	hyp	male	chr2	ENSMUSG00000045822	3' most exon	+	164822127	3'UTR(S)
Zswim4	chr8:84210959:-	3' most exon	1	1	0	1											hyp_male	hyp	male	chr8	ENSMUSG00000035671	3' most exon	-	84210959	3'UTR(M)
Zswim5	chr4:116989247:+	3' most exon	1	1	0	1											hyp_male	hyp	male	chr4	ENSMUSG00000033948	3' most exon	+	116989247	3'UTR(L)
Zswim6	chr13:107724617:-	3' most exon	1	1	0	1											hyp_male	hyp	male	chr13	ENSMUSG00000032846	3' most exon	-	107724617	3'UTR(M)
Zswim7	chr11:62267224:-	3' most exon	1	1	0	1											hyp_male	hyp	male	chr11	ENSMUSG00000014243	3' most exon	-	62267224	3'UTR(L)
Zswim8	chr14:20723619:+	3' most exon	1	1	0	1											hyp_male	hyp	male	chr14	ENSMUSG00000021819	3' most exon	+	20723619	3'UTR(L)
Zufsp	chr10:33919146:-	3' most exon	1	1	0	1											hyp_male	hyp	male	chr10	ENSMUSG00000039531	3' most exon	-	33919146	3'UTR(F)
Zw10	chr9:49078773:+	3' most exon	1	1	0	1											hyp_male	hyp	male	chr9	ENSMUSG00000032264	3' most exon	+	49078773	3'UTR(M)
Zwint	chr10:72674964:+	3' most exon	1	1	0	1											hyp_male	hyp	male	chr10	ENSMUSG00000019923	3' most exon	+	72674964	3'UTR(L)
Zxda	chrX:94792849:-	Single exon	1	1	0	1											hyp_male	hyp	male	chrX	ENSMUSG00000073060	Single exon	-	94792849	Pseudogene
Zxdb	chrX:94730187:+	3' most exon	0.835	0.83	0.005	2	0.953	1	-0.00984		-0.0588	0.792	0.893709				hyp_male	hyp	male	chrX	ENSMUSG00000073062	3' most exon	+	94730187	3'UTR(M)
Zxdb	chrX:94727721:+	3' most exon	0.165	0.17	0.005	2	0.953	1	-0.00984		-0.0588	0.792	0.893709				hyp_male	hyp	male	chrX	ENSMUSG00000073062	3' most exon	+	94727721	3'UTR(M)
Zxdc	chr6:90403490:+	3' most exon	0.49	0.49	0	2	1	1		-0.00447				-0.00447	0.962	0.980054	hyp_male	hyp	male	chr6	ENSMUSG00000034430	3' most exon	+	90403490	3'UTR(M)
Zxdc	chr6:90383281:+	Intron	0.51	0.51	0	2	1	1		-0.00447				-0.00447	0.962	0.980054	hyp_male	hyp	male	chr6	ENSMUSG00000034430	Intron	+	90383281	Intron
Zyg11b	chr4:108229730:-	3' most exon	0.527	0.52	0.007	4	0.485	0.932005	-0.0204		-0.08	0.225	0.410903				hyp_male	hyp	male	chr4	ENSMUSG00000034636	3' most exon	-	108229730	3'UTR(M)
Zyg11b	chr4:108227762:-	3' most exon	0.134	0.127	0.007	4	0.485	0.932005	-0.0204		-0.08	0.225	0.410903				hyp_male	hyp	male	chr4	ENSMUSG00000034636	3' most exon	-	108227762	3'UTR(M)
Zyg11b	chr4:108232903:-	3' most exon	0.116	0.121	0.005	4	0.485	0.932005	-0.0204		-0.08	0.225	0.410903				hyp_male	hyp	male	chr4	ENSMUSG00000034636	3' most exon	-	108232903	3'UTR(M)
Zyg11b	chr4:108230708:-	3' most exon	0.223	0.232	0.009	4	0.485	0.932005	-0.0204		-0.08	0.225	0.410903				hyp_male	hyp	male	chr4	ENSMUSG00000034636	3' most exon	-	108230708	3'UTR(M)
Zyx	chr6:42358445:+	Intron	1	1	0	1											hyp_male	hyp	male	chr6	ENSMUSG00000029860	Intron	+	42358445	Intron
Zzef1	chr11:72927120:+	3' most exon	1	1	0	1											hyp_male	hyp	male	chr11	ENSMUSG00000055670	3' most exon	+	72927120	3'UTR(M)
Zzz3	chr3:152462826:+	3' most exon	0.537	0.541	0.004	3	0.96	1	0.0134		0.115	0.539	0.706079				hyp_male	hyp	male	chr3	ENSMUSG00000039068	3' most exon	+	152462826	3'UTR(M)
Zzz3	chr3:152459751:+	3' most exon	0.193	0.2	0.007	3	0.96	1	0.0134		0.115	0.539	0.706079				hyp_male	hyp	male	chr3	ENSMUSG00000039068	3' most exon	+	152459751	3'UTR(M)
Zzz3	chr3:152459481:+	3' most exon	0.27	0.259	0.011	3	0.96	1	0.0134		0.115	0.539	0.706079				hyp_male	hyp	male	chr3	ENSMUSG00000039068	3' most exon	+	152459481	3'UTR(M)

### Sheet: pfc_female
gene	pas	type	frac.c1	frac.c2	diff	npas	pval	BH.pval	RLDu	RLDi	REDu	REDu.pval	BH.REDu.pval	REDi	REDi.pval	BH.REDi.pval	sample	brain region	sex	Chromosome	Ensemble_ID	Intron_exon_location	Strand	Position	PAS_type
0610009B22Rik	chr11:51685374:-	3' most exon	1	1	0	1											pfc_female	pfc	female	chr11	ENSMUSG00000007777	3' most exon	-	51685374	3'UTR(L)
0610009O20Rik	chr18:38262624:+	3' most exon	1	1	0	1											pfc_female	pfc	female	chr18	ENSMUSG00000024442	3' most exon	+	38262624	3'UTR(M)
0610010F05Rik	chr11:23573781:-	3' most exon	1	1	0	1											pfc_female	pfc	female	chr11	ENSMUSG00000042208	3' most exon	-	23573781	3'UTR(M)
0610010K14Rik	chr11:70235206:-	3' most exon	1	1	0	1											pfc_female	pfc	female	chr11	ENSMUSG00000020831	3' most exon	-	70235206	3'UTR(S)
0610030E20Rik	chr6:72353148:+	3' most exon	1	1	0	1											pfc_female	pfc	female	chr6	ENSMUSG00000058706	3' most exon	+	72353148	3'UTR(L)
0610037L13Rik	chr4:107897796:+	3' most exon	0.251	0.243	0.008	2	0.926	1	-0.0446		-0.0596	0.719	0.855735				pfc_female	pfc	female	chr4	ENSMUSG00000028608	3' most exon	+	107897796	3'UTR(M)
0610037L13Rik	chr4:107897118:+	3' most exon	0.749	0.757	0.008	2	0.926	1	-0.0446		-0.0596	0.719	0.855735				pfc_female	pfc	female	chr4	ENSMUSG00000028608	3' most exon	+	107897118	3'UTR(M)
1110002L01Rik	chr12:3404063:-	3' most exon	1	1	0	1											pfc_female	pfc	female	chr12	ENSMUSG00000071456	3' most exon	-	3404063	ncRNA
1110004E09Rik	chr16:90925845:-	3' most exon	1	1	0	1											pfc_female	pfc	female	chr16	ENSMUSG00000022972	3' most exon	-	90925845	3'UTR(M)
1110004F10Rik	chr7:116105210:+	3' most exon	0.862	0.862	0	2	1	1	0.000172		0.00124	0.972	0.997196				pfc_female	pfc	female	chr7	ENSMUSG00000030663	3' most exon	+	116105210	3'UTR(M)
1110004F10Rik	chr7:116104687:+	3' most exon	0.138	0.138	0	2	1	1	0.000172		0.00124	0.972	0.997196				pfc_female	pfc	female	chr7	ENSMUSG00000030663	3' most exon	+	116104687	3'UTR(M)
1110008F13Rik	chr2:156873563:+	3' most exon	1	1	0	1											pfc_female	pfc	female	chr2	ENSMUSG00000027637	3' most exon	+	156873563	3'UTR(L)
1110008P14Rik	chr2:32379108:-	3' most exon	1	1	0	1											pfc_female	pfc	female	chr2	ENSMUSG00000039195	3' most exon	-	32379108	3'UTR(M)
1110032A03Rik	chr9:50763338:-	3' most exon	0.205	0.223	0.018	2	0.562	1	0.124		0.16	0.278	0.514273				pfc_female	pfc	female	chr9	ENSMUSG00000037971	3' most exon	-	50763338	3'UTR(M)
1110032A03Rik	chr9:50763718:-	3' most exon	0.795	0.777	0.018	2	0.562	1	0.124		0.16	0.278	0.514273				pfc_female	pfc	female	chr9	ENSMUSG00000037971	3' most exon	-	50763718	3'UTR(F)
1110032F04Rik	chr3:68872160:+	3' most exon	1	1	0	1											pfc_female	pfc	female	chr3	ENSMUSG00000046999	3' most exon	+	68872160	3'UTR(M)
1110034G24Rik	chr2:132751055:+	3' most exon	1	1	0	1											pfc_female	pfc	female	chr2	ENSMUSG00000044991	3' most exon	+	132751055	3'UTR(S)
1110038B12Rik	chr17:34950241:-	3' most exon	1	1	0	1											pfc_female	pfc	female	chr17	ENSMUSG00000092203	3' most exon	-	34950241	ncRNA
1110038F14Rik	chr15:76950732:+	3' most exon	1	1	0	1											pfc_female	pfc	female	chr15	ENSMUSG00000063236	3' most exon	+	76950732	3'UTR(M)
1110051M20Rik	chr2:91278243:-	Intron	1	1	0	1											pfc_female	pfc	female	chr2	ENSMUSG00000040591	Intron	-	91278243	Intron
1110059E24Rik	chr19:21597312:-	3' most exon	1	1	0	1											pfc_female	pfc	female	chr19	ENSMUSG00000035171	3' most exon	-	21597312	3'UTR(M)
1110059G10Rik	chr9:122947537:-	3' most exon	1	1	0	1											pfc_female	pfc	female	chr9	ENSMUSG00000032551	3' most exon	-	122947537	3'UTR(M)
1110065P20Rik	chr4:124849491:-	3' most exon	1	1	0	1											pfc_female	pfc	female	chr4	ENSMUSG00000078570	3' most exon	-	124849491	3'UTR(M)
1190002N15Rik	chr9:94517864:-	3' most exon	0.875	0.896	0.021	2	0.189	0.781452	0.0351		0.308	0.0711	0.239558				pfc_female	pfc	female	chr9	ENSMUSG00000045414	3' most exon	-	94517864	3'UTR(L)
1190002N15Rik	chr9:94518905:-	3' most exon	0.125	0.104	0.021	2	0.189	0.781452	0.0351		0.308	0.0711	0.239558				pfc_female	pfc	female	chr9	ENSMUSG00000045414	3' most exon	-	94518905	3'UTR(M)
1190005I06Rik	chr8:120608602:-	3' most exon	1	1	0	1											pfc_female	pfc	female	chr8	ENSMUSG00000043687	3' most exon	-	120608602	3'UTR(S)
1500009C09Rik	chr15:82260740:+	3' most exon	1	1	0	1											pfc_female	pfc	female	chr15	ENSMUSG00000068099	3' most exon	+	82260740	ncRNA
1500009L16Rik	chr10:83762762:+	3' most exon	1	1	0	1											pfc_female	pfc	female	chr10	ENSMUSG00000087651	3' most exon	+	83762762	3'UTR(L)
1500011B03Rik	chr5:114808202:-	3' most exon	1	1	0	1											pfc_female	pfc	female	chr5	ENSMUSG00000072694	3' most exon	-	114808202	ncRNA
1500011K16Rik	chr2:127791382:-	3' most exon	0.443	0.455	0.012	2	0.763	1	0.0403		0.0736	0.469	0.688553				pfc_female	pfc	female	chr2	ENSMUSG00000051319	3' most exon	-	127791382	ncRNA
1500011K16Rik	chr2:127791746:-	3' most exon	0.557	0.545	0.012	2	0.763	1	0.0403		0.0736	0.469	0.688553				pfc_female	pfc	female	chr2	ENSMUSG00000051319	3' most exon	-	127791746	ncRNA
1600012H06Rik	chr17:14945871:+	3' most exon	1	1	0	1											pfc_female	pfc	female	chr17	ENSMUSG00000050088	3' most exon	+	14945871	3'UTR(M)
1600014C10Rik	chr7:38197568:+	3' most exon	1	1	0	1											pfc_female	pfc	female	chr7	ENSMUSG00000054676	3' most exon	+	38197568	3'UTR(L)
1700001L19Rik	chr13:68613286:+	3' most exon	0.863	0.877	0.014	2	0.551	1	-0.161		-0.186	0.287	0.523342				pfc_female	pfc	female	chr13	ENSMUSG00000021534	3' most exon	+	68613286	3'UTR(F)
1700001L19Rik	chr13:68614230:+	3' most exon	0.137	0.123	0.014	2	0.551	1	-0.161		-0.186	0.287	0.523342				pfc_female	pfc	female	chr13	ENSMUSG00000021534	3' most exon	+	68614230	3'UTR(L)
1700003E16Rik	chr6:83162945:+	3' most exon	1	1	0	1											pfc_female	pfc	female	chr6	ENSMUSG00000030030	3' most exon	+	83162945	3'UTR(M)
1700003M07Rik	chr4:129965136:+	3' most exon	1	1	0	1											pfc_female	pfc	female	chr4	ENSMUSG00000085389	3' most exon	+	129965136	ncRNA
1700016P03Rik	chr11:75177638:+	Single exon	1	1	0	1											pfc_female	pfc	female	chr11	ENSMUSG00000085609	Single exon	+	75177638	ncRNA
1700019D03Rik	chr1:52922319:-	3' most exon	1	1	0	1											pfc_female	pfc	female	chr1	ENSMUSG00000043629	3' most exon	-	52922319	3'UTR(M)
1700020I14Rik	chr2:119607497:+	3' most exon	0.827	0.847	0.02	3	0.000613	0.0223307	0.0287		0.25	0.000307	0.00679268				pfc_female	pfc	female	chr2	ENSMUSG00000085438	3' most exon	+	119607497	ncRNA
1700020I14Rik	chr2:119602965:+	3' most exon	0.0841	0.0768	0.0073	3	0.000613	0.0223307	0.0287		0.25	0.000307	0.00679268				pfc_female	pfc	female	chr2	ENSMUSG00000085438	3' most exon	+	119602965	ncRNA
1700020I14Rik	chr2:119600605:+	3' most exon	0.0885	0.0762	0.0123	3	0.000613	0.0223307	0.0287		0.25	0.000307	0.00679268				pfc_female	pfc	female	chr2	ENSMUSG00000085438	3' most exon	+	119600605	ncRNA
1700021F05Rik	chr10:43525149:-	3' most exon	1	1	0	1											pfc_female	pfc	female	chr10	ENSMUSG00000019797	3' most exon	-	43525149	3'UTR(M)
1700025G04Rik	chr1:151892033:-	3' most exon	0.148	0.15	0.002	5	0.754	1	-0.0357		-0.198	0.15	0.365568				pfc_female	pfc	female	chr1	ENSMUSG00000032666	3' most exon	-	151892033	3'UTR(M)
1700025G04Rik	chr1:151884524:-	3' most exon	0.237	0.231	0.006	5	0.754	1	-0.0357		-0.198	0.15	0.365568				pfc_female	pfc	female	chr1	ENSMUSG00000032666	3' most exon	-	151884524	3'UTR(L)
1700025G04Rik	chr1:151890848:-	3' most exon	0.0743	0.066	0.0083	5	0.754	1	-0.0357		-0.198	0.15	0.365568				pfc_female	pfc	female	chr1	ENSMUSG00000032666	3' most exon	-	151890848	3'UTR(M)
1700025G04Rik	chr1:151893235:-	3' most exon	0.321	0.327	0.006	5	0.754	1	-0.0357		-0.198	0.15	0.365568				pfc_female	pfc	female	chr1	ENSMUSG00000032666	3' most exon	-	151893235	3'UTR(F)
1700025G04Rik	chr1:151892585:-	3' most exon	0.22	0.226	0.006	5	0.754	1	-0.0357		-0.198	0.15	0.365568				pfc_female	pfc	female	chr1	ENSMUSG00000032666	3' most exon	-	151892585	3'UTR(M)
1700030K09Rik	chr8:72460541:+	3' most exon	1	1	0	1											pfc_female	pfc	female	chr8	ENSMUSG00000052794	3' most exon	+	72460541	3'UTR(M)
1700037H04Rik	chr2:131146317:-	3' most exon	1	1	0	1											pfc_female	pfc	female	chr2	ENSMUSG00000027327	3' most exon	-	131146317	3'UTR(M)
1700066M21Rik	chr1:57385423:+	3' most exon	1	1	0	1											pfc_female	pfc	female	chr1	ENSMUSG00000038323	3' most exon	+	57385423	3'UTR(M)
1700086L19Rik	chr12:74295950:+	3' most exon	1	1	0	1											pfc_female	pfc	female	chr12	ENSMUSG00000071265	3' most exon	+	74295950	ncRNA
1700088E04Rik	chr15:79134655:-	3' most exon	1	1	0	1											pfc_female	pfc	female	chr15	ENSMUSG00000033029	3' most exon	-	79134655	3'UTR(M)
1700094D03Rik	chr3:90065876:+	3' most exon	1	1	0	1											pfc_female	pfc	female	chr3	ENSMUSG00000027942	3' most exon	+	90065876	3'UTR(M)
1700120G11Rik	chr4:14231163:-	Intron	1	1	0	1											pfc_female	pfc	female	chr4	ENSMUSG00000086068	Intron	-	14231163	ncRNA
1810009A15Rik	chr19:8890746:+	3' most exon	1	1	0	1											pfc_female	pfc	female	chr19	ENSMUSG00000071653	3' most exon	+	8890746	3'UTR(M)
1810013L24Rik	chr16:8851699:+	Intron	0.441	0.438	0.003	5	0.327	0.957537	-0.0251	0.0912	-0.139	0.26	0.495658	0.351	0.0294	0.11727	pfc_female	pfc	female	chr16	ENSMUSG00000022507	Intron	+	8851699	Intron
1810013L24Rik	chr16:8858923:+	3' most exon	0.147	0.145	0.002	5	0.327	0.957537	-0.0251	0.0912	-0.139	0.26	0.495658	0.351	0.0294	0.11727	pfc_female	pfc	female	chr16	ENSMUSG00000022507	3' most exon	+	8858923	3'UTR(M)
1810013L24Rik	chr16:8847133:+	Intron	0.0722	0.0612	0.011	5	0.327	0.957537	-0.0251	0.0912	-0.139	0.26	0.495658	0.351	0.0294	0.11727	pfc_female	pfc	female	chr16	ENSMUSG00000022507	Intron	+	8847133	Intron
1810013L24Rik	chr16:8852606:+	Intron	0.0669	0.0612	0.0057	5	0.327	0.957537	-0.0251	0.0912	-0.139	0.26	0.495658	0.351	0.0294	0.11727	pfc_female	pfc	female	chr16	ENSMUSG00000022507	Intron	+	8852606	Intron
1810013L24Rik	chr16:8858201:+	3' most exon	0.272	0.294	0.022	5	0.327	0.957537	-0.0251	0.0912	-0.139	0.26	0.495658	0.351	0.0294	0.11727	pfc_female	pfc	female	chr16	ENSMUSG00000022507	3' most exon	+	8858201	3'UTR(M)
1810022K09Rik	chr3:14606289:-	3' most exon	1	1	0	1											pfc_female	pfc	female	chr3	ENSMUSG00000078784	3' most exon	-	14606289	3'UTR(M)
1810030O07Rik	chrX:12654879:-	3' most exon	1	1	0	1											pfc_female	pfc	female	chrX	ENSMUSG00000044148	3' most exon	-	12654879	3'UTR(M)
1810037I17Rik	chr3:122926188:+	3' most exon	0.115	0.13	0.015	2	0.148	0.695915	0.168		0.195	0.0491	0.193508				pfc_female	pfc	female	chr3	ENSMUSG00000054091	3' most exon	+	122926188	3'UTR(M)
1810037I17Rik	chr3:122925747:+	3' most exon	0.885	0.87	0.015	2	0.148	0.695915	0.168		0.195	0.0491	0.193508				pfc_female	pfc	female	chr3	ENSMUSG00000054091	3' most exon	+	122925747	3'UTR(M)
1810041L15Rik	chr15:84379203:-	3' most exon	1	1	0	1											pfc_female	pfc	female	chr15	ENSMUSG00000062760	3' most exon	-	84379203	3'UTR(L)
1810043G02Rik	chr10:77984808:+	3' most exon	1	1	0	1											pfc_female	pfc	female	chr10	ENSMUSG00000020284	3' most exon	+	77984808	3'UTR(F)
1810055G02Rik	chr19:3717878:+	3' most exon	1	1	0	1											pfc_female	pfc	female	chr19	ENSMUSG00000035372	3' most exon	+	3717878	3'UTR(M)
1810058I24Rik	chr6:35263496:+	3' most exon	0.179	0.233	0.054	2	0.00324	0.0730653	0.38		0.479	0.000827	0.0141352				pfc_female	pfc	female	chr6	ENSMUSG00000073155	3' most exon	+	35263496	ncRNA
1810058I24Rik	chr6:35261639:+	3' most exon	0.821	0.767	0.054	2	0.00324	0.0730653	0.38		0.479	0.000827	0.0141352				pfc_female	pfc	female	chr6	ENSMUSG00000073155	3' most exon	+	35261639	ncRNA
2010107E04Rik	chr12:111961183:-	3' most exon	1	1	0	1											pfc_female	pfc	female	chr12	ENSMUSG00000021290	3' most exon	-	111961183	3'UTR(M)
2010111I01Rik	chr13:63302858:+	Intron	0.77	0.719	0.051	2	0.162	0.732647									pfc_female	pfc	female	chr13	ENSMUSG00000021458	Intron	+	63302858	Intron
2010111I01Rik	chr13:63302284:+	Intron	0.23	0.281	0.051	2	0.162	0.732647									pfc_female	pfc	female	chr13	ENSMUSG00000021458	Intron	+	63302284	Intron
2010204K13Rik	chrX:7412103:-	3' most exon	1	1	0	1											pfc_female	pfc	female	chrX	ENSMUSG00000063018	3' most exon	-	7412103	ncRNA
2010300C02Rik	chr1:37611677:-	3' most exon	1	1	0	1											pfc_female	pfc	female	chr1	ENSMUSG00000026090	3' most exon	-	37611677	3'UTR(L)
2210016F16Rik	chr13:58381682:-	3' most exon	1	1	0	1											pfc_female	pfc	female	chr13	ENSMUSG00000021550	3' most exon	-	58381682	3'UTR(M)
2210016L21Rik	chr5:114948518:+	3' most exon	0.944	0.941	0.003	2	0.9	1	0.0576		0.0632	0.651	0.809071				pfc_female	pfc	female	chr5	ENSMUSG00000029559	3' most exon	+	114948518	3'UTR(M)
2210016L21Rik	chr5:114949029:+	3' most exon	0.0563	0.0587	0.0024	2	0.9	1	0.0576		0.0632	0.651	0.809071				pfc_female	pfc	female	chr5	ENSMUSG00000029559	3' most exon	+	114949029	3'UTR(M)
2210408F21Rik	chr6:31337384:+	3' most exon	0.654	0.68	0.026	2	0.338	0.967576	-0.111		-0.166	0.137	0.349338				pfc_female	pfc	female	chr6	ENSMUSG00000087380	3' most exon	+	31337384	ncRNA
2210408F21Rik	chr6:31342072:+	3' most exon	0.346	0.32	0.026	2	0.338	0.967576	-0.111		-0.166	0.137	0.349338				pfc_female	pfc	female	chr6	ENSMUSG00000087380	3' most exon	+	31342072	ncRNA
2300009A05Rik	chr9:63394447:-	3' most exon	1	1	0	1											pfc_female	pfc	female	chr9	ENSMUSG00000032403	3' most exon	-	63394447	3'UTR(L)
2310009B15Rik	chr1:138851983:-	3' most exon	1	1	0	1											pfc_female	pfc	female	chr1	ENSMUSG00000079283	3' most exon	-	138851983	3'UTR(M)
2310011J03Rik	chr10:80318254:-	3' most exon	0.364	0.332	0.032	2	0.34	0.967576	-0.129		-0.199	0.142	0.354369				pfc_female	pfc	female	chr10	ENSMUSG00000020133	3' most exon	-	80318254	3'UTR(M)
2310011J03Rik	chr10:80318708:-	3' most exon	0.636	0.668	0.032	2	0.34	0.967576	-0.129		-0.199	0.142	0.354369				pfc_female	pfc	female	chr10	ENSMUSG00000020133	3' most exon	-	80318708	3'UTR(M)
2310022A10Rik	chr7:27582099:+	3' most exon	1	1	0	1											pfc_female	pfc	female	chr7	ENSMUSG00000049643	3' most exon	+	27582099	3'UTR(M)
2310022B05Rik	chr8:124635758:-	3' most exon	1	1	0	1											pfc_female	pfc	female	chr8	ENSMUSG00000031983	3' most exon	-	124635758	3'UTR(L)
2310033P09Rik	chr11:59210739:+	3' most exon	1	1	0	1											pfc_female	pfc	female	chr11	ENSMUSG00000020441	3' most exon	+	59210739	3'UTR(M)
2310035C23Rik	chr1:105755118:+	3' most exon	1	1	0	1											pfc_female	pfc	female	chr1	ENSMUSG00000026319	3' most exon	+	105755118	3'UTR(M)
2310057M21Rik	chr7:131342715:-	3' most exon	0.376	0.435	0.059	2	0.135	0.663976	0.21		0.355	0.0429	0.177278				pfc_female	pfc	female	chr7	ENSMUSG00000040177	3' most exon	-	131342715	3'UTR(M)
2310057M21Rik	chr7:131343212:-	3' most exon	0.624	0.565	0.059	2	0.135	0.663976	0.21		0.355	0.0429	0.177278				pfc_female	pfc	female	chr7	ENSMUSG00000040177	3' most exon	-	131343212	3'UTR(M)
2310061I04Rik	chr17:35892677:-	3' most exon	1	1	0	1											pfc_female	pfc	female	chr17	ENSMUSG00000050705	3' most exon	-	35892677	3'UTR(M)
2410002F23Rik	chr7:44252319:+	3' most exon	1	1	0	1											pfc_female	pfc	female	chr7	ENSMUSG00000045411	3' most exon	+	44252319	3'UTR(M)
2410004B18Rik	chr3:145944829:+	3' most exon	0.525	0.548	0.023	2	0.531	1	0.0625		0.135	0.261	0.49689				pfc_female	pfc	female	chr3	ENSMUSG00000036873	3' most exon	+	145944829	3'UTR(L)
2410004B18Rik	chr3:145944277:+	3' most exon	0.475	0.452	0.023	2	0.531	1	0.0625		0.135	0.261	0.49689				pfc_female	pfc	female	chr3	ENSMUSG00000036873	3' most exon	+	145944277	3'UTR(M)
2410006H16Rik	chr11:62604809:+	3' most exon	1	1	0	1											pfc_female	pfc	female	chr11	ENSMUSG00000086841	3' most exon	+	62604809	ncRNA
2410015M20Rik	chr17:56607513:-	3' most exon	0.349	0.364	0.015	3	0.945	1	0.0558	0.0416	0.0878	0.338	0.575624	0.0902	0.453	0.634379	pfc_female	pfc	female	chr17	ENSMUSG00000049760	3' most exon	-	56607513	3'UTR(M)
2410015M20Rik	chr17:56608873:-	Internal exon	0.166	0.162	0.004	3	0.945	1	0.0558	0.0416	0.0878	0.338	0.575624	0.0902	0.453	0.634379	pfc_female	pfc	female	chr17	ENSMUSG00000049760	Internal exon	-	56608873	CDS
2410015M20Rik	chr17:56607622:-	3' most exon	0.485	0.475	0.01	3	0.945	1	0.0558	0.0416	0.0878	0.338	0.575624	0.0902	0.453	0.634379	pfc_female	pfc	female	chr17	ENSMUSG00000049760	3' most exon	-	56607622	3'UTR(M)
2410089E03Rik	chr15:8271158:+	3' most exon	1	1	0	1											pfc_female	pfc	female	chr15	ENSMUSG00000039801	3' most exon	+	8271158	3'UTR(M)
2410131K14Rik	chr5:118266091:+	3' most exon	1	1	0	1											pfc_female	pfc	female	chr5	ENSMUSG00000032840	3' most exon	+	118266091	3'UTR(M)
2510002D24Rik	chr16:18840160:+	3' most exon	1	1	0	1											pfc_female	pfc	female	chr16	ENSMUSG00000071632	3' most exon	+	18840160	3'UTR(M)
2510009E07Rik	chr16:21649045:-	3' most exon	1	1	0	1											pfc_female	pfc	female	chr16	ENSMUSG00000043391	3' most exon	-	21649045	3'UTR(L)
2510039O18Rik	chr4:147947314:+	3' most exon	1	1	0	1											pfc_female	pfc	female	chr4	ENSMUSG00000044496	3' most exon	+	147947314	3'UTR(L)
2610001J05Rik	chr6:13869804:-	3' most exon	0.755	0.755	0	2	1	1	5.74e-05		0.000238	1	1				pfc_female	pfc	female	chr6	ENSMUSG00000052419	3' most exon	-	13869804	3'UTR(M)
2610001J05Rik	chr6:13869908:-	3' most exon	0.245	0.245	0	2	1	1	5.74e-05		0.000238	1	1				pfc_female	pfc	female	chr6	ENSMUSG00000052419	3' most exon	-	13869908	3'UTR(M)
2610002M06Rik	chrX:107782761:-	3' most exon	0.663	0.685	0.022	3	0.313	0.945848	0.0464		0.235	0.0659	0.228334				pfc_female	pfc	female	chrX	ENSMUSG00000031242	3' most exon	-	107782761	3'UTR(L)
2610002M06Rik	chrX:107787342:-	3' most exon	0.21	0.184	0.026	3	0.313	0.945848	0.0464		0.235	0.0659	0.228334				pfc_female	pfc	female	chrX	ENSMUSG00000031242	3' most exon	-	107787342	3'UTR(M)
2610002M06Rik	chrX:107784201:-	3' most exon	0.127	0.13	0.003	3	0.313	0.945848	0.0464		0.235	0.0659	0.228334				pfc_female	pfc	female	chrX	ENSMUSG00000031242	3' most exon	-	107784201	3'UTR(M)
2610005L07Rik	chr8:20395641:-	Intron	0.729	0.754	0.025	3	0.329	0.957537	-0.0217	-0.173	0.247	0.257	0.492613	-0.317	0.0666	0.197849	pfc_female	pfc	female	chr8	ENSMUSG00000071793	Intron	-	20395641	Pseudogene
2610005L07Rik	chr8:20385156:-	3' most exon	0.138	0.136	0.002	3	0.329	0.957537	-0.0217	-0.173	0.247	0.257	0.492613	-0.317	0.0666	0.197849	pfc_female	pfc	female	chr8	ENSMUSG00000071793	3' most exon	-	20385156	Pseudogene
2610005L07Rik	chr8:20387069:-	3' most exon	0.133	0.11	0.023	3	0.329	0.957537	-0.0217	-0.173	0.247	0.257	0.492613	-0.317	0.0666	0.197849	pfc_female	pfc	female	chr8	ENSMUSG00000071793	3' most exon	-	20387069	Pseudogene
2610008E11Rik	chr10:79064374:-	3' most exon	1	1	0	1											pfc_female	pfc	female	chr10	ENSMUSG00000060301	3' most exon	-	79064374	3'UTR(M)
2610021A01Rik	chr7:41628533:+	3' most exon	1	1	0	1											pfc_female	pfc	female	chr7	ENSMUSG00000091474	3' most exon	+	41628533	3'UTR(M)
2610035D17Rik	chr11:113043903:-	3' most exon	1	1	0	1											pfc_female	pfc	female	chr11	ENSMUSG00000087259	3' most exon	-	113043903	ncRNA
2610301B20Rik	chr4:10899425:+	3' most exon	1	1	0	1											pfc_female	pfc	female	chr4	ENSMUSG00000059482	3' most exon	+	10899425	3'UTR(L)
2610507B11Rik	chr11:78290623:+	3' most exon	1	1	0	1											pfc_female	pfc	female	chr11	ENSMUSG00000010277	3' most exon	+	78290623	3'UTR(M)
2610507I01Rik	chr11:59197784:-	3' most exon	1	1	0	1											pfc_female	pfc	female	chr11	ENSMUSG00000085882	3' most exon	-	59197784	ncRNA
2700062C07Rik	chr18:24477803:+	3' most exon	1	1	0	1											pfc_female	pfc	female	chr18	ENSMUSG00000024273	3' most exon	+	24477803	3'UTR(M)
2700081O15Rik	chr19:7425908:+	3' most exon	0.704	0.688	0.016	2	0.769	1	-0.0338		-0.112	0.468	0.687803				pfc_female	pfc	female	chr19	ENSMUSG00000053080	3' most exon	+	7425908	3'UTR(M)
2700081O15Rik	chr19:7425534:+	3' most exon	0.296	0.312	0.016	2	0.769	1	-0.0338		-0.112	0.468	0.687803				pfc_female	pfc	female	chr19	ENSMUSG00000053080	3' most exon	+	7425534	3'UTR(M)
2700097O09Rik	chr12:55045680:-	3' most exon	1	1	0	1											pfc_female	pfc	female	chr12	ENSMUSG00000062198	3' most exon	-	55045680	3'UTR(L)
2810001G20Rik	chr11:64083259:+	3' most exon	1	1	0	1											pfc_female	pfc	female	chr11	ENSMUSG00000087497	3' most exon	+	64083259	ncRNA
2810004N23Rik	chr8:124836950:-	3' most exon	1	1	0	1											pfc_female	pfc	female	chr8	ENSMUSG00000031984	3' most exon	-	124836950	3'UTR(L)
2810006K23Rik	chr5:124341827:+	3' most exon	1	1	0	1											pfc_female	pfc	female	chr5	ENSMUSG00000047635	3' most exon	+	124341827	3'UTR(M)
2810025M15Rik	chr1:157420235:+	3' most exon	1	1	0	1											pfc_female	pfc	female	chr1	ENSMUSG00000049881	3' most exon	+	157420235	ncRNA
2810032G03Rik	chr12:5416215:+	3' most exon	1	1	0	1											pfc_female	pfc	female	chr12	ENSMUSG00000037735	3' most exon	+	5416215	ncRNA
2810403A07Rik	chr3:88712933:+	3' most exon	1	1	0	1											pfc_female	pfc	female	chr3	ENSMUSG00000028060	3' most exon	+	88712933	3'UTR(L)
2810455O05Rik	chr8:123840030:-	5' most exon	1	1	0	1											pfc_female	pfc	female	chr8	ENSMUSG00000085030	5' most exon	-	123840030	ncRNA
2810468N07Rik	chr17:25575034:+	3' most exon	1	1	0	1											pfc_female	pfc	female	chr17	ENSMUSG00000091475	3' most exon	+	25575034	ncRNA
2810474O19Rik	chr6:149335658:+	3' most exon	1	1	0	1											pfc_female	pfc	female	chr6	ENSMUSG00000032712	3' most exon	+	149335658	3'UTR(M)
2900011O08Rik	chr16:14101000:+	3' most exon	1	1	0	1											pfc_female	pfc	female	chr16	ENSMUSG00000044117	3' most exon	+	14101000	3'UTR(M)
2900026A02Rik	chr5:113086323:-	3' most exon	0.548	0.555	0.007	3	0.445	1	-0.00999		-0.257	0.0456	0.184368				pfc_female	pfc	female	chr5	ENSMUSG00000051339	3' most exon	-	113086323	3'UTR(M)
2900026A02Rik	chr5:113086753:-	3' most exon	0.204	0.221	0.017	3	0.445	1	-0.00999		-0.257	0.0456	0.184368				pfc_female	pfc	female	chr5	ENSMUSG00000051339	3' most exon	-	113086753	3'UTR(M)
2900026A02Rik	chr5:113086542:-	3' most exon	0.248	0.224	0.024	3	0.445	1	-0.00999		-0.257	0.0456	0.184368				pfc_female	pfc	female	chr5	ENSMUSG00000051339	3' most exon	-	113086542	3'UTR(M)
2900079G21Rik	chr9:112236018:+	Internal exon	1	1	0	1											pfc_female	pfc	female	chr9	ENSMUSG00000087038	Internal exon	+	112236018	ncRNA
3110002H16Rik	chr18:12189974:+	3' most exon	1	1	0	1											pfc_female	pfc	female	chr18	ENSMUSG00000024410	3' most exon	+	12189974	3'UTR(M)
3110035E14Rik	chr1:9627143:+	3' most exon	1	1	0	1											pfc_female	pfc	female	chr1	ENSMUSG00000067879	3' most exon	+	9627143	3'UTR(L)
3110039I08Rik	chr9:41592738:+	Internal exon	0.711	0.647	0.064	2	0.0723	0.510594									pfc_female	pfc	female	chr9	ENSMUSG00000074415	Internal exon	+	41592738	ncRNA
3110039I08Rik	chr9:41584145:+	Intron	0.289	0.353	0.064	2	0.0723	0.510594									pfc_female	pfc	female	chr9	ENSMUSG00000074415	Intron	+	41584145	ncRNA
3110040N11Rik	chr7:81782284:-	3' most exon	1	1	0	1											pfc_female	pfc	female	chr7	ENSMUSG00000025102	3' most exon	-	81782284	3'UTR(M)
3110043O21Rik	chr4:35202047:-	Intron	0.821	0.826	0.005	2	0.892	1		-0.0492				-0.0492	0.642	0.787254	pfc_female	pfc	female	chr4	ENSMUSG00000028300	Intron	-	35202047	Intron
3110043O21Rik	chr4:35191287:-	3' most exon	0.179	0.174	0.005	2	0.892	1		-0.0492				-0.0492	0.642	0.787254	pfc_female	pfc	female	chr4	ENSMUSG00000028300	3' most exon	-	35191287	3'UTR(M)
3110053B16Rik	chr12:20873379:-	Single exon	1	1	0	1											pfc_female	pfc	female	chr12	ENSMUSG00000085642	Single exon	-	20873379	Pseudogene
3110056K07Rik	chr12:71006428:-	Intron	1	1	0	1											pfc_female	pfc	female	chr12	ENSMUSG00000085622	Intron	-	71006428	ncRNA
3110082I17Rik	chr5:139359739:-	3' most exon	1	1	0	1											pfc_female	pfc	female	chr5	ENSMUSG00000053553	3' most exon	-	139359739	3'UTR(M)
3632451O06Rik	chr14:49681664:-	3' most exon	0.599	0.523	0.076	2	0.0397	0.360484	-0.195		-0.446	0.00548	0.0527356				pfc_female	pfc	female	chr14	ENSMUSG00000036242	3' most exon	-	49681664	3'UTR(M)
3632451O06Rik	chr14:49682018:-	3' most exon	0.401	0.477	0.076	2	0.0397	0.360484	-0.195		-0.446	0.00548	0.0527356				pfc_female	pfc	female	chr14	ENSMUSG00000036242	3' most exon	-	49682018	3'UTR(M)
3830406C13Rik	chr14:12303136:+	3' most exon	0.645	0.625	0.02	2	0.626	1	-0.0446		-0.122	0.359	0.595859				pfc_female	pfc	female	chr14	ENSMUSG00000033111	3' most exon	+	12303136	3'UTR(M)
3830406C13Rik	chr14:12301979:+	3' most exon	0.355	0.375	0.02	2	0.626	1	-0.0446		-0.122	0.359	0.595859				pfc_female	pfc	female	chr14	ENSMUSG00000033111	3' most exon	+	12301979	3'UTR(M)
4632415L05Rik	chr3:19897221:+	Single exon	0.247	0.278	0.031	3	0.451	1	-0.0648		-0.275	0.112	0.310069				pfc_female	pfc	female	chr3	ENSMUSG00000048106	Single exon	+	19897221	Pseudogene
4632415L05Rik	chr3:19901039:+	Single exon	0.43	0.401	0.029	3	0.451	1	-0.0648		-0.275	0.112	0.310069				pfc_female	pfc	female	chr3	ENSMUSG00000048106	Single exon	+	19901039	Pseudogene
4632415L05Rik	chr3:19895974:+	Single exon	0.323	0.321	0.002	3	0.451	1	-0.0648		-0.275	0.112	0.310069				pfc_female	pfc	female	chr3	ENSMUSG00000048106	Single exon	+	19895974	Pseudogene
4833420G17Rik	chr13:119486113:+	3' most exon	0.816	0.812	0.004	2	0.974	1		-0.0393				-0.0393	0.858	0.911946	pfc_female	pfc	female	chr13	ENSMUSG00000062822	3' most exon	+	119486113	3'UTR(S)
4833420G17Rik	chr13:119469766:+	Internal exon	0.184	0.188	0.004	2	0.974	1		-0.0393				-0.0393	0.858	0.911946	pfc_female	pfc	female	chr13	ENSMUSG00000062822	Internal exon	+	119469766	CDS
4833422C13Rik	chr13:91701663:-	3' most exon	1	1	0	1											pfc_female	pfc	female	chr13	ENSMUSG00000074782	3' most exon	-	91701663	ncRNA
4833439L19Rik	chr13:54551218:-	3' most exon	1	1	0	1											pfc_female	pfc	female	chr13	ENSMUSG00000025871	3' most exon	-	54551218	3'UTR(M)
4921524J17Rik	chr8:85408857:-	3' most exon	0.38	0.344	0.036	2	0.17	0.749821		-0.225				-0.225	0.0627	0.19106	pfc_female	pfc	female	chr8	ENSMUSG00000036934	3' most exon	-	85408857	3'UTR(M)
4921524J17Rik	chr8:85412113:-	Internal exon	0.62	0.656	0.036	2	0.17	0.749821		-0.225				-0.225	0.0627	0.19106	pfc_female	pfc	female	chr8	ENSMUSG00000036934	Internal exon	-	85412113	CDS
4930402H24Rik	chr2:130706225:-	3' most exon	0.382	0.373	0.009	3	0.658	1	-0.0307	-0.191	-0.0253	0.802	0.902531	-0.206	0.214	0.401783	pfc_female	pfc	female	chr2	ENSMUSG00000027309	3' most exon	-	130706225	3'UTR(M)
4930402H24Rik	chr2:130708064:-	3' most exon	0.54	0.538	0.002	3	0.658	1	-0.0307	-0.191	-0.0253	0.802	0.902531	-0.206	0.214	0.401783	pfc_female	pfc	female	chr2	ENSMUSG00000027309	3' most exon	-	130708064	3'UTR(M)
4930402H24Rik	chr2:130801959:-	Intron	0.0781	0.0881	0.01	3	0.658	1	-0.0307	-0.191	-0.0253	0.802	0.902531	-0.206	0.214	0.401783	pfc_female	pfc	female	chr2	ENSMUSG00000027309	Intron	-	130801959	Intron
4930430F08Rik	chr10:100572271:-	3' most exon	1	1	0	1											pfc_female	pfc	female	chr10	ENSMUSG00000046567	3' most exon	-	100572271	3'UTR(M)
4930447M23Rik	chr2:19352254:+	3' most exon	1	1	0	1											pfc_female	pfc	female	chr2	ENSMUSG00000087674	3' most exon	+	19352254	ncRNA
4930452B06Rik	chr14:8431192:-	3' most exon	1	1	0	1											pfc_female	pfc	female	chr14	ENSMUSG00000021747	3' most exon	-	8431192	3'UTR(L)
4930453N24Rik	chr16:64762174:-	3' most exon	0.456	0.405	0.051	2	0.0806	0.534741	-0.171		-0.301	0.0258	0.13551				pfc_female	pfc	female	chr16	ENSMUSG00000059920	3' most exon	-	64762174	3'UTR(M)
4930453N24Rik	chr16:64766104:-	3' most exon	0.544	0.595	0.051	2	0.0806	0.534741	-0.171		-0.301	0.0258	0.13551				pfc_female	pfc	female	chr16	ENSMUSG00000059920	3' most exon	-	64766104	3'UTR(M)
4930519F16Rik	chrX:103184176:-	Intron	1	1	0	1											pfc_female	pfc	female	chrX	ENSMUSG00000031325	Intron	-	103184176	Intron
4930556J24Rik	chr11:3943033:-	Intron	1	1	0	1											pfc_female	pfc	female	chr11	ENSMUSG00000034493	Intron	-	3943033	Intron
4931406C07Rik	chr9:15283337:-	3' most exon	1	1	0	1											pfc_female	pfc	female	chr9	ENSMUSG00000031938	3' most exon	-	15283337	3'UTR(M)
4931406P16Rik	chr7:34236707:-	3' most exon	1	1	0	1											pfc_female	pfc	female	chr7	ENSMUSG00000066571	3' most exon	-	34236707	3'UTR(M)
4931428F04Rik	chr8:105280409:-	3' most exon	1	1	0	1											pfc_female	pfc	female	chr8	ENSMUSG00000014837	3' most exon	-	105280409	3'UTR(M)
4932438A13Rik	chr3:37053016:+	3' most exon	1	1	0	1											pfc_female	pfc	female	chr3	ENSMUSG00000037270	3' most exon	+	37053016	3'UTR(M)
4933421O10Rik	chr4:33023217:-	3' most exon	1	1	0	1											pfc_female	pfc	female	chr4	ENSMUSG00000085037	3' most exon	-	33023217	ncRNA
4933427D14Rik	chr11:72154097:-	3' most exon	1	1	0	1											pfc_female	pfc	female	chr11	ENSMUSG00000020807	3' most exon	-	72154097	3'UTR(M)
4933431E20Rik	chr3:107888850:-	3' most exon	0.868	0.859	0.009	2	0.741	1	-0.0145		-0.106	0.449	0.671112				pfc_female	pfc	female	chr3	ENSMUSG00000086968	3' most exon	-	107888850	ncRNA
4933431E20Rik	chr3:107891471:-	3' most exon	0.132	0.141	0.009	2	0.741	1	-0.0145		-0.106	0.449	0.671112				pfc_female	pfc	female	chr3	ENSMUSG00000086968	3' most exon	-	107891471	ncRNA
4933439C10Rik	chr11:59511071:+	3' most exon	0.83	0.83	0	2	1	1		0.00284				0.00284	1	1	pfc_female	pfc	female	chr11	ENSMUSG00000072893	3' most exon	+	59511071	ncRNA
4933439C10Rik	chr11:59510106:+	Intron	0.17	0.17	0	2	1	1		0.00284				0.00284	1	1	pfc_female	pfc	female	chr11	ENSMUSG00000072893	Intron	+	59510106	ncRNA
5031425E22Rik	chr5:23432290:-	Single exon	1	1	0	1											pfc_female	pfc	female	chr5	ENSMUSG00000073147	Single exon	-	23432290	ncRNA
5031439G07Rik	chr15:84947997:-	3' most exon	0.581	0.613	0.032	2	0.139	0.668774	-0.114		-0.19	0.0499	0.195291				pfc_female	pfc	female	chr15	ENSMUSG00000036046	3' most exon	-	84947997	3'UTR(M)
5031439G07Rik	chr15:84943957:-	3' most exon	0.419	0.387	0.032	2	0.139	0.668774	-0.114		-0.19	0.0499	0.195291				pfc_female	pfc	female	chr15	ENSMUSG00000036046	3' most exon	-	84943957	3'UTR(L)
5330417C22Rik	chr3:108455694:-	3' most exon	0.651	0.651	0	2	1	1	-0.00127		-0.00365	1	1				pfc_female	pfc	female	chr3	ENSMUSG00000040412	3' most exon	-	108455694	3'UTR(L)
5330417C22Rik	chr3:108458176:-	3' most exon	0.349	0.349	0	2	1	1	-0.00127		-0.00365	1	1				pfc_female	pfc	female	chr3	ENSMUSG00000040412	3' most exon	-	108458176	3'UTR(F)
5430405H02Rik	chr2:156862051:-	Intron	1	1	0	1											pfc_female	pfc	female	chr2	ENSMUSG00000085741	Intron	-	156862051	ncRNA
5730409E04Rik	chr4:126614366:+	3' most exon	1	1	0	1											pfc_female	pfc	female	chr4	ENSMUSG00000073755	3' most exon	+	126614366	3'UTR(M)
6030419C18Rik	chr9:58499828:+	3' most exon	0.479	0.491	0.012	4	0.789	1	-0.0595	0.117	-0.0951	0.401	0.63056	0.154	0.285	0.470581	pfc_female	pfc	female	chr9	ENSMUSG00000066607	3' most exon	+	58499828	3'UTR(M)
6030419C18Rik	chr9:58502582:+	3' most exon	0.237	0.227	0.01	4	0.789	1	-0.0595	0.117	-0.0951	0.401	0.63056	0.154	0.285	0.470581	pfc_female	pfc	female	chr9	ENSMUSG00000066607	3' most exon	+	58502582	3'UTR(M)
6030419C18Rik	chr9:58493513:+	Intron	0.112	0.103	0.009	4	0.789	1	-0.0595	0.117	-0.0951	0.401	0.63056	0.154	0.285	0.470581	pfc_female	pfc	female	chr9	ENSMUSG00000066607	Intron	+	58493513	Intron
6030419C18Rik	chr9:58490473:+	Intron	0.172	0.179	0.007	4	0.789	1	-0.0595	0.117	-0.0951	0.401	0.63056	0.154	0.285	0.470581	pfc_female	pfc	female	chr9	ENSMUSG00000066607	Intron	+	58490473	Intron
6030458C11Rik	chr15:12808411:-	3' most exon	1	1	0	1											pfc_female	pfc	female	chr15	ENSMUSG00000022195	3' most exon	-	12808411	3'UTR(M)
6330403K07Rik	chr11:71031950:-	3' most exon	1	1	0	1											pfc_female	pfc	female	chr11	ENSMUSG00000018451	3' most exon	-	71031950	3'UTR(M)
6330403L08Rik	chr5:139000577:+	Single exon	1	1	0	1											pfc_female	pfc	female	chr5	ENSMUSG00000075585	Single exon	+	139000577	ncRNA
6430548M08Rik	chr8:120165306:+	3' most exon	0.801	0.809	0.008	3	0.295	0.932245	0.0111		0.247	0.0387	0.168339				pfc_female	pfc	female	chr8	ENSMUSG00000031824	3' most exon	+	120165306	3'UTR(M)
6430548M08Rik	chr8:120162888:+	3' most exon	0.0659	0.056	0.0099	3	0.295	0.932245	0.0111		0.247	0.0387	0.168339				pfc_female	pfc	female	chr8	ENSMUSG00000031824	3' most exon	+	120162888	3'UTR(M)
6430548M08Rik	chr8:120162587:+	3' most exon	0.133	0.135	0.002	3	0.295	0.932245	0.0111		0.247	0.0387	0.168339				pfc_female	pfc	female	chr8	ENSMUSG00000031824	3' most exon	+	120162587	3'UTR(M)
6430573F11Rik	chr8:36513013:+	3' most exon	1	1	0	1											pfc_female	pfc	female	chr8	ENSMUSG00000039620	3' most exon	+	36513013	3'UTR(M)
6820431F20Rik	chr8:20268349:-	3' most exon	0.846	0.845	0.001	2	0.999	1		-0.00709				-0.00709	1	1	pfc_female	pfc	female	chr8	ENSMUSG00000071796	3' most exon	-	20268349	Pseudogene
6820431F20Rik	chr8:20287837:-	Intron	0.154	0.155	0.001	2	0.999	1		-0.00709				-0.00709	1	1	pfc_female	pfc	female	chr8	ENSMUSG00000071796	Intron	-	20287837	Pseudogene
8030462N17Rik	chr18:77631488:-	3' most exon	0.793	0.737	0.056	2	0.0102	0.168224		-0.456				-0.456	0.00144	0.0133701	pfc_female	pfc	female	chr18	ENSMUSG00000047466	3' most exon	-	77631488	3'UTR(L)
8030462N17Rik	chr18:77658865:-	Intron	0.207	0.263	0.056	2	0.0102	0.168224		-0.456				-0.456	0.00144	0.0133701	pfc_female	pfc	female	chr18	ENSMUSG00000047466	Intron	-	77658865	Intron
9030624J02Rik	chr7:118841487:+	3' most exon	1	1	0	1											pfc_female	pfc	female	chr7	ENSMUSG00000030982	3' most exon	+	118841487	3'UTR(M)
9130011E15Rik	chr19:45817364:-	3' most exon	1	1	0	1											pfc_female	pfc	female	chr19	ENSMUSG00000039901	3' most exon	-	45817364	3'UTR(L)
9130024F11Rik	chr1:56974687:+	Single exon	1	1	0	1											pfc_female	pfc	female	chr1	ENSMUSG00000087022	Single exon	+	56974687	ncRNA
9130401M01Rik	chr15:58022270:-	3' most exon	1	1	0	1											pfc_female	pfc	female	chr15	ENSMUSG00000022362	3' most exon	-	58022270	3'UTR(M)
9230110C19Rik	chr9:8020412:-	3' most exon	0.424	0.461	0.037	2	0.588	1	0.12		0.216	0.346	0.58394				pfc_female	pfc	female	chr9	ENSMUSG00000053070	3' most exon	-	8020412	3'UTR(M)
9230110C19Rik	chr9:8021465:-	3' most exon	0.576	0.539	0.037	2	0.588	1	0.12		0.216	0.346	0.58394				pfc_female	pfc	female	chr9	ENSMUSG00000053070	3' most exon	-	8021465	3'UTR(M)
9330159F19Rik	chr10:29230775:+	3' most exon	0.187	0.167	0.02	5	0.0327	0.325527	-0.144		-0.643	0.000304	0.00677968				pfc_female	pfc	female	chr10	ENSMUSG00000004360	3' most exon	+	29230775	3'UTR(M)
9330159F19Rik	chr10:29228425:+	3' most exon	0.132	0.148	0.016	5	0.0327	0.325527	-0.144		-0.643	0.000304	0.00677968				pfc_female	pfc	female	chr10	ENSMUSG00000004360	3' most exon	+	29228425	3'UTR(M)
9330159F19Rik	chr10:29227973:+	3' most exon	0.355	0.354	0.001	5	0.0327	0.325527	-0.144		-0.643	0.000304	0.00677968				pfc_female	pfc	female	chr10	ENSMUSG00000004360	3' most exon	+	29227973	3'UTR(M)
9330159F19Rik	chr10:29230184:+	3' most exon	0.235	0.206	0.029	5	0.0327	0.325527	-0.144		-0.643	0.000304	0.00677968				pfc_female	pfc	female	chr10	ENSMUSG00000004360	3' most exon	+	29230184	3'UTR(M)
9330159F19Rik	chr10:29227810:+	3' most exon	0.0916	0.125	0.0334	5	0.0327	0.325527	-0.144		-0.643	0.000304	0.00677968				pfc_female	pfc	female	chr10	ENSMUSG00000004360	3' most exon	+	29227810	3'UTR(M)
9330182L06Rik	chr5:9480721:+	3' most exon	1	1	0	1											pfc_female	pfc	female	chr5	ENSMUSG00000056004	3' most exon	+	9480721	3'UTR(M)
9430015G10Rik	chr4:156127263:+	3' most exon	1	1	0	1											pfc_female	pfc	female	chr4	ENSMUSG00000059939	3' most exon	+	156127263	3'UTR(L)
9430021M05Rik	chr2:162675205:+	3' most exon	0.66	0.628	0.032	2	0.587	1		-0.199				-0.199	0.308	0.494751	pfc_female	pfc	female	chr2	ENSMUSG00000054457	3' most exon	+	162675205	ncRNA
9430021M05Rik	chr2:162667111:+	Intron	0.34	0.372	0.032	2	0.587	1		-0.199				-0.199	0.308	0.494751	pfc_female	pfc	female	chr2	ENSMUSG00000054457	Intron	+	162667111	ncRNA
9530068E07Rik	chr11:52408728:+	3' most exon	1	1	0	1											pfc_female	pfc	female	chr11	ENSMUSG00000036275	3' most exon	+	52408728	3'UTR(L)
9930021J03Rik	chr19:29714402:-	3' most exon	0.284	0.304	0.02	2	0.705	1	0.0991		0.141	0.415	0.640742				pfc_female	pfc	female	chr19	ENSMUSG00000046138	3' most exon	-	29714402	3'UTR(M)
9930021J03Rik	chr19:29715313:-	3' most exon	0.716	0.696	0.02	2	0.705	1	0.0991		0.141	0.415	0.640742				pfc_female	pfc	female	chr19	ENSMUSG00000046138	3' most exon	-	29715313	3'UTR(M)
9930104L06Rik	chr4:124944656:+	3' most exon	1	1	0	1											pfc_female	pfc	female	chr4	ENSMUSG00000044730	3' most exon	+	124944656	3'UTR(M)
A230006K03Rik	chr7:61282789:-	3' most exon	1	1	0	1											pfc_female	pfc	female	chr7	ENSMUSG00000068151	3' most exon	-	61282789	ncRNA
A230050P20Rik	chr9:20874296:+	3' most exon	0.75	0.687	0.063	2	0.147	0.694167	-0.124		-0.447	0.000641	0.0118277				pfc_female	pfc	female	chr9	ENSMUSG00000038884	3' most exon	+	20874296	3'UTR(M)
A230050P20Rik	chr9:20874189:+	3' most exon	0.25	0.313	0.063	2	0.147	0.694167	-0.124		-0.447	0.000641	0.0118277				pfc_female	pfc	female	chr9	ENSMUSG00000038884	3' most exon	+	20874189	3'UTR(F)
A2ml1	chr6:128539821:-	3' most exon	1	1	0	1											pfc_female	pfc	female	chr6	ENSMUSG00000047228	3' most exon	-	128539821	3'UTR(L)
A430005L14Rik	chr4:153961913:+	3' most exon	1	1	0	1											pfc_female	pfc	female	chr4	ENSMUSG00000047613	3' most exon	+	153961913	3'UTR(L)
A430033K04Rik	chr5:138648791:+	3' most exon	1	1	0	1											pfc_female	pfc	female	chr5	ENSMUSG00000056014	3' most exon	+	138648791	3'UTR(M)
A730017C20Rik	chr18:59076962:+	3' most exon	1	1	0	1											pfc_female	pfc	female	chr18	ENSMUSG00000050875	3' most exon	+	59076962	3'UTR(L)
A830018L16Rik	chr1:11601626:+	Intron	0.64	0.612	0.028	2	0.384	1									pfc_female	pfc	female	chr1	ENSMUSG00000057715	Intron	+	11601626	Intron
A830018L16Rik	chr1:11598760:+	Intron	0.36	0.388	0.028	2	0.384	1									pfc_female	pfc	female	chr1	ENSMUSG00000057715	Intron	+	11598760	Intron
A830036E02Rik	chr11:99425483:+	3' most exon	0.274	0.381	0.107	2	0.0763	0.526419	0.465		0.703	0.000412	0.00870466				pfc_female	pfc	female	chr11	ENSMUSG00000084890	3' most exon	+	99425483	Pseudogene
A830036E02Rik	chr11:99425313:+	3' most exon	0.726	0.619	0.107	2	0.0763	0.526419	0.465		0.703	0.000412	0.00870466				pfc_female	pfc	female	chr11	ENSMUSG00000084890	3' most exon	+	99425313	Pseudogene
A930005H10Rik	chr3:115881578:-	3' most exon	1	1	0	1											pfc_female	pfc	female	chr3	ENSMUSG00000054426	3' most exon	-	115881578	ncRNA
Aaas	chr15:102338256:-	3' most exon	1	1	0	1											pfc_female	pfc	female	chr15	ENSMUSG00000036678	3' most exon	-	102338256	3'UTR(S)
Aacs	chr5:125517405:+	3' most exon	1	1	0	1											pfc_female	pfc	female	chr5	ENSMUSG00000029482	3' most exon	+	125517405	3'UTR(M)
Aaed1	chr13:64296769:-	Intron	0.561	0.542	0.019	2	0.885	1		0.11				0.11	0.645	0.789296	pfc_female	pfc	female	chr13	ENSMUSG00000021482	Intron	-	64296769	Intron
Aaed1	chr13:64291129:-	3' most exon	0.439	0.458	0.019	2	0.885	1		0.11				0.11	0.645	0.789296	pfc_female	pfc	female	chr13	ENSMUSG00000021482	3' most exon	-	64291129	3'UTR(M)
Aagab	chr9:63641894:+	3' most exon	1	1	0	1											pfc_female	pfc	female	chr9	ENSMUSG00000037257	3' most exon	+	63641894	3'UTR(M)
Aak1	chr6:86991864:+	3' most exon	0.948	0.954	0.006	2	0.218	0.829701	-0.182		-0.192	0.0868	0.268917				pfc_female	pfc	female	chr6	ENSMUSG00000057230	3' most exon	+	86991864	3'UTR(M)
Aak1	chr6:87003225:+	3' most exon	0.0523	0.0461	0.0062	2	0.218	0.829701	-0.182		-0.192	0.0868	0.268917				pfc_female	pfc	female	chr6	ENSMUSG00000057230	3' most exon	+	87003225	3'UTR(M)
Aamdc	chr7:97550340:-	3' most exon	1	1	0	1											pfc_female	pfc	female	chr7	ENSMUSG00000035642	3' most exon	-	97550340	3'UTR(M)
Aamp	chr1:74279846:-	3' most exon	1	1	0	1											pfc_female	pfc	female	chr1	ENSMUSG00000006299	3' most exon	-	74279846	3'UTR(L)
Aar2	chr2:156568158:+	3' most exon	1	1	0	1											pfc_female	pfc	female	chr2	ENSMUSG00000027628	3' most exon	+	156568158	3'UTR(M)
Aars	chr8:111055569:+	3' most exon	1	1	0	1											pfc_female	pfc	female	chr8	ENSMUSG00000031960	3' most exon	+	111055569	3'UTR(M)
Aars2	chr17:45520843:+	3' most exon	1	1	0	1											pfc_female	pfc	female	chr17	ENSMUSG00000023938	3' most exon	+	45520843	3'UTR(M)
Aarsd1	chr11:101406690:-	3' most exon	0.151	0.115	0.036	2	0.124	0.64028	-0.382		-0.463	0.000458	0.00919271				pfc_female	pfc	female	chr11	ENSMUSG00000075528	3' most exon	-	101406690	3'UTR(M)
Aarsd1	chr11:101406839:-	3' most exon	0.849	0.885	0.036	2	0.124	0.64028	-0.382		-0.463	0.000458	0.00919271				pfc_female	pfc	female	chr11	ENSMUSG00000075528	3' most exon	-	101406839	3'UTR(M)
Aasdhppt	chr9:4286461:-	3' most exon	0.481	0.431	0.05	2	0.202	0.80208	-0.156		-0.287	0.0137	0.0920981				pfc_female	pfc	female	chr9	ENSMUSG00000025894	3' most exon	-	4286461	3'UTR(M)
Aasdhppt	chr9:4296035:-	3' most exon	0.519	0.569	0.05	2	0.202	0.80208	-0.156		-0.287	0.0137	0.0920981				pfc_female	pfc	female	chr9	ENSMUSG00000025894	3' most exon	-	4296035	3'UTR(M)
Aatf	chr11:84422862:-	3' most exon	1	1	0	1											pfc_female	pfc	female	chr11	ENSMUSG00000018697	3' most exon	-	84422862	3'UTR(L)
Aatk	chr11:120007313:-	3' most exon	1	1	0	1											pfc_female	pfc	female	chr11	ENSMUSG00000025375	3' most exon	-	120007313	3'UTR(L)
AB041806	chr4:138397892:+	Single exon	1	1	0	1											pfc_female	pfc	female	chr4	ENSMUSG00000046109	Single exon	+	138397892	ncRNA
Abat	chr16:8621568:+	3' most exon	1	1	0	1											pfc_female	pfc	female	chr16	ENSMUSG00000057880	3' most exon	+	8621568	3'UTR(L)
Abca1	chr4:53030787:-	3' most exon	1	1	0	1											pfc_female	pfc	female	chr4	ENSMUSG00000015243	3' most exon	-	53030787	3'UTR(L)
Abca2	chr2:25448540:+	3' most exon	1	1	0	1											pfc_female	pfc	female	chr2	ENSMUSG00000026944	3' most exon	+	25448540	3'UTR(F)
Abca3	chr17:24410201:+	3' most exon	1	1	0	1											pfc_female	pfc	female	chr17	ENSMUSG00000024130	3' most exon	+	24410201	3'UTR(M)
Abca5	chr11:110269373:-	3' most exon	0.759	0.765	0.006	2	0.967	1	0.0111		0.0467	0.803	0.902572				pfc_female	pfc	female	chr11	ENSMUSG00000018800	3' most exon	-	110269373	3'UTR(L)
Abca5	chr11:110272321:-	3' most exon	0.241	0.235	0.006	2	0.967	1	0.0111		0.0467	0.803	0.902572				pfc_female	pfc	female	chr11	ENSMUSG00000018800	3' most exon	-	110272321	3'UTR(F)
Abca8b	chr11:109932565:-	3' most exon	1	1	0	1											pfc_female	pfc	female	chr11	ENSMUSG00000020620	3' most exon	-	109932565	3'UTR(M)
Abca9	chr11:110100099:-	3' most exon	1	1	0	1											pfc_female	pfc	female	chr11	ENSMUSG00000041797	3' most exon	-	110100099	3'UTR(M)
Abcb10	chr8:123952459:-	3' most exon	0.504	0.565	0.061	2	0.00417	0.09035		0.355				0.355	0.00145	0.0133701	pfc_female	pfc	female	chr8	ENSMUSG00000031974	3' most exon	-	123952459	3'UTR(L)
Abcb10	chr8:123957745:-	Intron	0.496	0.435	0.061	2	0.00417	0.09035		0.355				0.355	0.00145	0.0133701	pfc_female	pfc	female	chr8	ENSMUSG00000031974	Intron	-	123957745	Intron
Abcb1a	chr5:8748518:+	3' most exon	0.628	0.621	0.007	2	0.98	1	-0.016		-0.0427	0.824	0.918097				pfc_female	pfc	female	chr5	ENSMUSG00000040584	3' most exon	+	8748518	3'UTR(M)
Abcb1a	chr5:8747929:+	3' most exon	0.372	0.379	0.007	2	0.98	1	-0.016		-0.0427	0.824	0.918097				pfc_female	pfc	female	chr5	ENSMUSG00000040584	3' most exon	+	8747929	3'UTR(F)
Abcb6	chr1:75171622:-	3' most exon	1	1	0	1											pfc_female	pfc	female	chr1	ENSMUSG00000026198	3' most exon	-	75171622	3'UTR(L)
Abcb7	chrX:104345308:-	Intron	0.631	0.635	0.004	3	0.613	1		-0.117				-0.117	0.181	0.363023	pfc_female	pfc	female	chrX	ENSMUSG00000031333	Intron	-	104345308	Intron
Abcb7	chrX:104280657:-	3' most exon	0.0602	0.0558	0.0044	3	0.613	1		-0.117				-0.117	0.181	0.363023	pfc_female	pfc	female	chrX	ENSMUSG00000031333	3' most exon	-	104280657	3'UTR(M)
Abcb7	chrX:104345656:-	Intron	0.309	0.309	0	3	0.613	1		-0.117				-0.117	0.181	0.363023	pfc_female	pfc	female	chrX	ENSMUSG00000031333	Intron	-	104345656	Intron
Abcb8	chr5:24409947:+	3' most exon	1	1	0	1											pfc_female	pfc	female	chr5	ENSMUSG00000028973	3' most exon	+	24409947	3'UTR(M)
Abcb9	chr5:124061863:-	3' most exon	1	1	0	1											pfc_female	pfc	female	chr5	ENSMUSG00000029408	3' most exon	-	124061863	3'UTR(S)
Abcc1	chr16:14474875:+	3' most exon	1	1	0	1											pfc_female	pfc	female	chr16	ENSMUSG00000023088	3' most exon	+	14474875	3'UTR(M)
Abcc5	chr16:20331340:-	3' most exon	0.664	0.697	0.033	2	0.0845	0.544976		0.217				0.217	0.024	0.100235	pfc_female	pfc	female	chr16	ENSMUSG00000022822	3' most exon	-	20331340	3'UTR(M)
Abcc5	chr16:20400761:-	Intron	0.336	0.303	0.033	2	0.0845	0.544976		0.217				0.217	0.024	0.100235	pfc_female	pfc	female	chr16	ENSMUSG00000022822	Intron	-	20400761	Intron
Abcc8	chr7:46104528:-	3' most exon	1	1	0	1											pfc_female	pfc	female	chr7	ENSMUSG00000040136	3' most exon	-	46104528	3'UTR(S)
Abcd1	chrX:73738531:+	3' most exon	1	1	0	1											pfc_female	pfc	female	chrX	ENSMUSG00000031378	3' most exon	+	73738531	3'UTR(L)
Abcd2	chr15:91147397:-	3' most exon	0.724	0.693	0.031	2	0.481	1	-0.0628		-0.216	0.172	0.396489				pfc_female	pfc	female	chr15	ENSMUSG00000055782	3' most exon	-	91147397	3'UTR(M)
Abcd2	chr15:91148350:-	3' most exon	0.276	0.307	0.031	2	0.481	1	-0.0628		-0.216	0.172	0.396489				pfc_female	pfc	female	chr15	ENSMUSG00000055782	3' most exon	-	91148350	3'UTR(M)
Abcd3	chr3:121758909:-	3' most exon	1	1	0	1											pfc_female	pfc	female	chr3	ENSMUSG00000028127	3' most exon	-	121758909	3'UTR(L)
Abce1	chr8:79683645:-	3' most exon	0.819	0.818	0.001	2	0.999	1	0.00394		0.00482	0.973	0.997791				pfc_female	pfc	female	chr8	ENSMUSG00000058355	3' most exon	-	79683645	3'UTR(M)
Abce1	chr8:79678814:-	3' most exon	0.181	0.182	0.001	2	0.999	1	0.00394		0.00482	0.973	0.997791				pfc_female	pfc	female	chr8	ENSMUSG00000058355	3' most exon	-	79678814	3'UTR(L)
Abcf1	chr17:35956821:-	3' most exon	0.477	0.461	0.016	2	0.438	1		-0.0931				-0.0931	0.209	0.397828	pfc_female	pfc	female	chr17	ENSMUSG00000038762	3' most exon	-	35956821	3'UTR(M)
Abcf1	chr17:35963138:-	Internal exon	0.523	0.539	0.016	2	0.438	1		-0.0931				-0.0931	0.209	0.397828	pfc_female	pfc	female	chr17	ENSMUSG00000038762	Internal exon	-	35963138	CDS
Abcf2	chr5:24565345:-	3' most exon	0.834	0.842	0.008	2	0.69	1		0.0858				0.0858	0.389	0.576597	pfc_female	pfc	female	chr5	ENSMUSG00000028953	3' most exon	-	24565345	3'UTR(F)
Abcf2	chr5:24568802:-	Internal exon	0.166	0.158	0.008	2	0.69	1		0.0858				0.0858	0.389	0.576597	pfc_female	pfc	female	chr5	ENSMUSG00000028953	Internal exon	-	24568802	CDS
Abcf3	chr16:20560818:+	3' most exon	1	1	0	1											pfc_female	pfc	female	chr16	ENSMUSG00000003234	3' most exon	+	20560818	3'UTR(M)
Abcg1	chr17:31115777:+	3' most exon	0.851	0.847	0.004	2	0.914	1	0.0398		0.047	0.703	0.845402				pfc_female	pfc	female	chr17	ENSMUSG00000024030	3' most exon	+	31115777	3'UTR(M)
Abcg1	chr17:31117984:+	3' most exon	0.149	0.153	0.004	2	0.914	1	0.0398		0.047	0.703	0.845402				pfc_female	pfc	female	chr17	ENSMUSG00000024030	3' most exon	+	31117984	3'UTR(M)
Abcg2	chr6:58692451:+	3' most exon	1	1	0	1											pfc_female	pfc	female	chr6	ENSMUSG00000029802	3' most exon	+	58692451	3'UTR(M)
Abcg4	chr9:44273188:-	3' most exon	1	1	0	1											pfc_female	pfc	female	chr9	ENSMUSG00000032131	3' most exon	-	44273188	3'UTR(S)
Abhd10	chr16:45729725:-	3' most exon	0.498	0.527	0.029	2	0.673	1		0.168				0.168	0.367	0.553227	pfc_female	pfc	female	chr16	ENSMUSG00000033157	3' most exon	-	45729725	3'UTR(F)
Abhd10	chr16:45731287:-	Intron	0.502	0.473	0.029	2	0.673	1		0.168				0.168	0.367	0.553227	pfc_female	pfc	female	chr16	ENSMUSG00000033157	Intron	-	45731287	Intron
Abhd11	chr5:135012170:+	3' most exon	1	1	0	1											pfc_female	pfc	female	chr5	ENSMUSG00000040532	3' most exon	+	135012170	3'UTR(F)
Abhd12	chr2:150832515:-	3' most exon	1	1	0	1											pfc_female	pfc	female	chr2	ENSMUSG00000032046	3' most exon	-	150832515	3'UTR(M)
Abhd13	chr8:9992155:+	3' most exon	0.634	0.66	0.026	2	0.536	1	0.0584		0.166	0.281	0.516422				pfc_female	pfc	female	chr8	ENSMUSG00000040396	3' most exon	+	9992155	3'UTR(M)
Abhd13	chr8:9990006:+	3' most exon	0.366	0.34	0.026	2	0.536	1	0.0584		0.166	0.281	0.516422				pfc_female	pfc	female	chr8	ENSMUSG00000040396	3' most exon	+	9990006	3'UTR(M)
Abhd14a	chr9:106440053:-	3' most exon	1	1	0	1											pfc_female	pfc	female	chr9	ENSMUSG00000042210	3' most exon	-	106440053	3'UTR(L)
Abhd14b	chr9:106452923:+	3' most exon	1	1	0	1											pfc_female	pfc	female	chr9	ENSMUSG00000042073	3' most exon	+	106452923	3'UTR(L)
Abhd16a	chr17:35102987:+	3' most exon	1	1	0	1											pfc_female	pfc	female	chr17	ENSMUSG00000007036	3' most exon	+	35102987	3'UTR(L)
Abhd17a	chr10:80583649:-	3' most exon	1	1	0	1											pfc_female	pfc	female	chr10	ENSMUSG00000003346	3' most exon	-	80583649	3'UTR(F)
Abhd17b	chr19:21685635:+	3' most exon	0.598	0.577	0.021	2	0.531	1	-0.0507		-0.124	0.173	0.396841				pfc_female	pfc	female	chr19	ENSMUSG00000047368	3' most exon	+	21685635	3'UTR(M)
Abhd17b	chr19:21685369:+	3' most exon	0.402	0.423	0.021	2	0.531	1	-0.0507		-0.124	0.173	0.396841				pfc_female	pfc	female	chr19	ENSMUSG00000047368	3' most exon	+	21685369	3'UTR(M)
Abhd17c	chr7:84109356:-	3' most exon	1	1	0	1											pfc_female	pfc	female	chr7	ENSMUSG00000038459	3' most exon	-	84109356	3'UTR(L)
Abhd18	chr3:40936310:+	3' most exon	1	1	0	1											pfc_female	pfc	female	chr3	ENSMUSG00000037818	3' most exon	+	40936310	3'UTR(M)
Abhd2	chr7:79365509:+	3' most exon	1	1	0	1											pfc_female	pfc	female	chr7	ENSMUSG00000039202	3' most exon	+	79365509	3'UTR(L)
Abhd3	chr18:10644411:-	3' most exon	1	1	0	1											pfc_female	pfc	female	chr18	ENSMUSG00000002475	3' most exon	-	10644411	3'UTR(L)
Abhd4	chr14:54269079:+	3' most exon	1	1	0	1											pfc_female	pfc	female	chr14	ENSMUSG00000040997	3' most exon	+	54269079	3'UTR(M)
Abhd5	chr9:122381524:+	3' most exon	1	1	0	1											pfc_female	pfc	female	chr9	ENSMUSG00000032540	3' most exon	+	122381524	3'UTR(M)
Abhd6	chr14:8056773:+	3' most exon	0.5	0.518	0.018	2	0.35	0.977286	0.0517		0.106	0.153	0.369356				pfc_female	pfc	female	chr14	ENSMUSG00000025277	3' most exon	+	8056773	3'UTR(M)
Abhd6	chr14:8055911:+	3' most exon	0.5	0.482	0.018	2	0.35	0.977286	0.0517		0.106	0.153	0.369356				pfc_female	pfc	female	chr14	ENSMUSG00000025277	3' most exon	+	8055911	3'UTR(F)
Abhd8	chr8:71456705:-	3' most exon	1	1	0	1											pfc_female	pfc	female	chr8	ENSMUSG00000007950	3' most exon	-	71456705	3'UTR(L)
Abi1	chr2:22941227:-	3' most exon	0.399	0.388	0.011	4	0.102	0.595299	0.0175		-0.55	4.24e-05	0.00163211				pfc_female	pfc	female	chr2	ENSMUSG00000058835	3' most exon	-	22941227	3'UTR(M)
Abi1	chr2:22940073:-	3' most exon	0.0767	0.0808	0.0041	4	0.102	0.595299	0.0175		-0.55	4.24e-05	0.00163211				pfc_female	pfc	female	chr2	ENSMUSG00000058835	3' most exon	-	22940073	3'UTR(M)
Abi1	chr2:22940364:-	3' most exon	0.472	0.457	0.015	4	0.102	0.595299	0.0175		-0.55	4.24e-05	0.00163211				pfc_female	pfc	female	chr2	ENSMUSG00000058835	3' most exon	-	22940364	3'UTR(M)
Abi1	chr2:22940543:-	3' most exon	0.0522	0.0739	0.0217	4	0.102	0.595299	0.0175		-0.55	4.24e-05	0.00163211				pfc_female	pfc	female	chr2	ENSMUSG00000058835	3' most exon	-	22940543	3'UTR(M)
Abi2	chr1:60481156:+	3' most exon	0.513	0.529	0.016	4	0.344	0.967576	0.0258		0.0764	0.135	0.345807				pfc_female	pfc	female	chr1	ENSMUSG00000026782	3' most exon	+	60481156	3'UTR(M)
Abi2	chr1:60479703:+	3' most exon	0.0684	0.0623	0.0061	4	0.344	0.967576	0.0258		0.0764	0.135	0.345807				pfc_female	pfc	female	chr1	ENSMUSG00000026782	3' most exon	+	60479703	3'UTR(M)
Abi2	chr1:60481945:+	3' most exon	0.0802	0.0776	0.0026	4	0.344	0.967576	0.0258		0.0764	0.135	0.345807				pfc_female	pfc	female	chr1	ENSMUSG00000026782	3' most exon	+	60481945	3'UTR(M)
Abi2	chr1:60479518:+	3' most exon	0.338	0.331	0.007	4	0.344	0.967576	0.0258		0.0764	0.135	0.345807				pfc_female	pfc	female	chr1	ENSMUSG00000026782	3' most exon	+	60479518	3'UTR(M)
Abl2	chr1:156649622:+	3' most exon	0.779	0.766	0.013	2	0.581	1	-0.0237		-0.104	0.403	0.632289				pfc_female	pfc	female	chr1	ENSMUSG00000026596	3' most exon	+	156649622	3'UTR(M)
Abl2	chr1:156648035:+	3' most exon	0.221	0.234	0.013	2	0.581	1	-0.0237		-0.104	0.403	0.632289				pfc_female	pfc	female	chr1	ENSMUSG00000026596	3' most exon	+	156648035	3'UTR(M)
Ablim1	chr19:57033272:-	3' most exon	0.74	0.751	0.011	3	0.439	1	0.0234		0.133	0.0941	0.282501				pfc_female	pfc	female	chr19	ENSMUSG00000025085	3' most exon	-	57033272	3'UTR(M)
Ablim1	chr19:57034655:-	3' most exon	0.0621	0.0649	0.0028	3	0.439	1	0.0234		0.133	0.0941	0.282501				pfc_female	pfc	female	chr19	ENSMUSG00000025085	3' most exon	-	57034655	3'UTR(M)
Ablim1	chr19:57034911:-	3' most exon	0.198	0.184	0.014	3	0.439	1	0.0234		0.133	0.0941	0.282501				pfc_female	pfc	female	chr19	ENSMUSG00000025085	3' most exon	-	57034911	3'UTR(M)
Ablim2	chr5:35884973:+	3' most exon	0.638	0.647	0.009	3	0.634	1	0.021		0.108	0.2	0.429335				pfc_female	pfc	female	chr5	ENSMUSG00000029095	3' most exon	+	35884973	3'UTR(L)
Ablim2	chr5:35884376:+	3' most exon	0.133	0.138	0.005	3	0.634	1	0.021		0.108	0.2	0.429335				pfc_female	pfc	female	chr5	ENSMUSG00000029095	3' most exon	+	35884376	3'UTR(M)
Ablim2	chr5:35884127:+	3' most exon	0.229	0.215	0.014	3	0.634	1	0.021		0.108	0.2	0.429335				pfc_female	pfc	female	chr5	ENSMUSG00000029095	3' most exon	+	35884127	3'UTR(M)
Ablim3	chr18:61799392:-	3' most exon	1	1	0	1											pfc_female	pfc	female	chr18	ENSMUSG00000032735	3' most exon	-	61799392	3'UTR(L)
Abr	chr11:76416738:-	3' most exon	1	1	0	1											pfc_female	pfc	female	chr11	ENSMUSG00000017631	3' most exon	-	76416738	3'UTR(L)
Abracl	chr10:18011260:-	3' most exon	1	1	0	1											pfc_female	pfc	female	chr10	ENSMUSG00000078453	3' most exon	-	18011260	3'UTR(M)
Abraxas2	chr7:132885111:+	3' most exon	1	1	0	1											pfc_female	pfc	female	chr7	ENSMUSG00000030965	3' most exon	+	132885111	3'UTR(L)
Abtb1	chr6:88835914:-	3' most exon	1	1	0	1											pfc_female	pfc	female	chr6	ENSMUSG00000030083	3' most exon	-	88835914	3'UTR(F)
Abtb2	chr2:103718423:+	3' most exon	1	1	0	1											pfc_female	pfc	female	chr2	ENSMUSG00000032724	3' most exon	+	103718423	3'UTR(S)
Acaa1a	chr9:119350295:+	3' most exon	1	1	0	1											pfc_female	pfc	female	chr9	ENSMUSG00000036138	3' most exon	+	119350295	3'UTR(F)
Acaa1b	chr9:119148043:-	3' most exon	1	1	0	1											pfc_female	pfc	female	chr9	ENSMUSG00000010651	3' most exon	-	119148043	3'UTR(S)
Acaa2	chr18:74806208:+	3' most exon	1	1	0	1											pfc_female	pfc	female	chr18	ENSMUSG00000036880	3' most exon	+	74806208	3'UTR(M)
Acaca	chr11:84401651:+	3' most exon	1	1	0	1											pfc_female	pfc	female	chr11	ENSMUSG00000020532	3' most exon	+	84401651	3'UTR(F)
Acad11	chr9:104127646:+	3' most exon	1	1	0	1											pfc_female	pfc	female	chr9	ENSMUSG00000090150	3' most exon	+	104127646	3'UTR(M)
Acad8	chr9:26974964:-	3' most exon	0.413	0.343	0.07	2	0.319	0.951832	-0.262		-0.427	0.0399	0.170135				pfc_female	pfc	female	chr9	ENSMUSG00000031969	3' most exon	-	26974964	3'UTR(M)
Acad8	chr9:26975167:-	3' most exon	0.587	0.657	0.07	2	0.319	0.951832	-0.262		-0.427	0.0399	0.170135				pfc_female	pfc	female	chr9	ENSMUSG00000031969	3' most exon	-	26975167	3'UTR(M)
Acad9	chr3:36091460:+	3' most exon	1	1	0	1											pfc_female	pfc	female	chr3	ENSMUSG00000027710	3' most exon	+	36091460	3'UTR(M)
Acadl	chr1:66830852:-	3' most exon	0.362	0.391	0.029	2	0.456	1	0.112		0.181	0.208	0.439128				pfc_female	pfc	female	chr1	ENSMUSG00000026003	3' most exon	-	66830852	3'UTR(M)
Acadl	chr1:66831277:-	3' most exon	0.638	0.609	0.029	2	0.456	1	0.112		0.181	0.208	0.439128				pfc_female	pfc	female	chr1	ENSMUSG00000026003	3' most exon	-	66831277	3'UTR(M)
Acadm	chr3:153922357:-	3' most exon	1	1	0	1											pfc_female	pfc	female	chr3	ENSMUSG00000062908	3' most exon	-	153922357	3'UTR(M)
Acadsb	chr7:131446204:+	3' most exon	0.888	0.89	0.002	2	0.977	1	0.00363		0.0327	0.833	0.920822				pfc_female	pfc	female	chr7	ENSMUSG00000030861	3' most exon	+	131446204	3'UTR(M)
Acadsb	chr7:131444730:+	3' most exon	0.112	0.11	0.002	2	0.977	1	0.00363		0.0327	0.833	0.920822				pfc_female	pfc	female	chr7	ENSMUSG00000030861	3' most exon	+	131444730	3'UTR(M)
Acadvl	chr11:70010188:-	3' most exon	1	1	0	1											pfc_female	pfc	female	chr11	ENSMUSG00000018574	3' most exon	-	70010188	3'UTR(M)
Acap2	chr16:31092414:-	3' most exon	1	1	0	1											pfc_female	pfc	female	chr16	ENSMUSG00000049076	3' most exon	-	31092414	3'UTR(M)
Acap3	chr4:155907251:+	3' most exon	0.92	0.905	0.015	2	0.0362	0.338949	-0.0233		-0.266	0.0106	0.0773662				pfc_female	pfc	female	chr4	ENSMUSG00000029033	3' most exon	+	155907251	3'UTR(M)
Acap3	chr4:155906760:+	3' most exon	0.0803	0.0951	0.0148	2	0.0362	0.338949	-0.0233		-0.266	0.0106	0.0773662				pfc_female	pfc	female	chr4	ENSMUSG00000029033	3' most exon	+	155906760	3'UTR(F)
Acat1	chr9:53581692:-	3' most exon	0.414	0.439	0.025	2	0.133	0.657072	0.0844		0.148	0.0389	0.168947				pfc_female	pfc	female	chr9	ENSMUSG00000032047	3' most exon	-	53581692	3'UTR(M)
Acat1	chr9:53582374:-	3' most exon	0.586	0.561	0.025	2	0.133	0.657072	0.0844		0.148	0.0389	0.168947				pfc_female	pfc	female	chr9	ENSMUSG00000032047	3' most exon	-	53582374	3'UTR(M)
Acat2	chr17:12943040:-	3' most exon	1	1	0	1											pfc_female	pfc	female	chr17	ENSMUSG00000023832	3' most exon	-	12943040	3'UTR(M)
Acbd3	chr1:180754167:+	3' most exon	0.654	0.647	0.007	2	0.98	1	-0.0149		-0.0429	0.831	0.920059				pfc_female	pfc	female	chr1	ENSMUSG00000026499	3' most exon	+	180754167	3'UTR(M)
Acbd3	chr1:180753916:+	3' most exon	0.346	0.353	0.007	2	0.98	1	-0.0149		-0.0429	0.831	0.920059				pfc_female	pfc	female	chr1	ENSMUSG00000026499	3' most exon	+	180753916	3'UTR(M)
Acbd4	chr11:103112200:+	3' most exon	1	1	0	1											pfc_female	pfc	female	chr11	ENSMUSG00000056938	3' most exon	+	103112200	3'UTR(M)
Acbd5	chr2:23114519:+	3' most exon	1	1	0	1											pfc_female	pfc	female	chr2	ENSMUSG00000026781	3' most exon	+	23114519	3'UTR(M)
Acbd6	chr1:155687233:+	3' most exon	1	1	0	1											pfc_female	pfc	female	chr1	ENSMUSG00000033701	3' most exon	+	155687233	3'UTR(M)
Acd	chr8:105698157:-	3' most exon	1	1	0	1											pfc_female	pfc	female	chr8	ENSMUSG00000038000	3' most exon	-	105698157	3'UTR(M)
Ace	chr11:105989949:+	3' most exon	0.376	0.424	0.048	2	0.447	1	0.175		0.292	0.234	0.468667				pfc_female	pfc	female	chr11	ENSMUSG00000020681	3' most exon	+	105989949	3'UTR(M)
Ace	chr11:105989260:+	3' most exon	0.624	0.576	0.048	2	0.447	1	0.175		0.292	0.234	0.468667				pfc_female	pfc	female	chr11	ENSMUSG00000020681	3' most exon	+	105989260	3'UTR(M)
Ache	chr5:137294461:+	3' most exon	1	1	0	1											pfc_female	pfc	female	chr5	ENSMUSG00000023328	3' most exon	+	137294461	3'UTR(F)
Acin1	chr14:54642189:-	3' most exon	0.905	0.902	0.003	2	0.938	1		-0.0459				-0.0459	0.722	0.832175	pfc_female	pfc	female	chr14	ENSMUSG00000022185	3' most exon	-	54642189	3'UTR(M)
Acin1	chr14:54665521:-	Internal exon	0.0948	0.0976	0.0028	2	0.938	1		-0.0459				-0.0459	0.722	0.832175	pfc_female	pfc	female	chr14	ENSMUSG00000022185	Internal exon	-	54665521	CDS
Ackr1	chr1:173331890:-	3' most exon	1	1	0	1											pfc_female	pfc	female	chr1	ENSMUSG00000037872	3' most exon	-	173331890	3'UTR(F)
Acly	chr11:100476356:-	3' most exon	1	1	0	1											pfc_female	pfc	female	chr11	ENSMUSG00000020917	3' most exon	-	100476356	3'UTR(M)
Aco1	chr4:40198338:+	3' most exon	1	1	0	1											pfc_female	pfc	female	chr4	ENSMUSG00000028405	3' most exon	+	40198338	3'UTR(M)
Aco2	chr15:81915133:+	3' most exon	1	1	0	1											pfc_female	pfc	female	chr15	ENSMUSG00000022477	3' most exon	+	81915133	3'UTR(M)
Acot1	chr12:84017674:+	3' most exon	1	1	0	1											pfc_female	pfc	female	chr12	ENSMUSG00000072949	3' most exon	+	84017674	3'UTR(M)
Acot11	chr4:106744555:-	3' most exon	1	1	0	1											pfc_female	pfc	female	chr4	ENSMUSG00000034853	3' most exon	-	106744555	3'UTR(L)
Acot13	chr13:24817951:-	3' most exon	1	1	0	1											pfc_female	pfc	female	chr13	ENSMUSG00000006717	3' most exon	-	24817951	3'UTR(F)
Acot2	chr12:83993877:+	3' most exon	1	1	0	1											pfc_female	pfc	female	chr12	ENSMUSG00000021226	3' most exon	+	83993877	3'UTR(L)
Acot7	chr4:152271848:+	3' most exon	1	1	0	1											pfc_female	pfc	female	chr4	ENSMUSG00000028937	3' most exon	+	152271848	3'UTR(M)
Acot8	chr2:164792768:-	3' most exon	1	1	0	1											pfc_female	pfc	female	chr2	ENSMUSG00000017307	3' most exon	-	164792768	3'UTR(F)
Acot9	chrX:155297648:+	3' most exon	0.375	0.431	0.056	2	0.397	1	0.195		0.332	0.0555	0.208315				pfc_female	pfc	female	chrX	ENSMUSG00000025287	3' most exon	+	155297648	3'UTR(M)
Acot9	chrX:155297508:+	3' most exon	0.625	0.569	0.056	2	0.397	1	0.195		0.332	0.0555	0.208315				pfc_female	pfc	female	chrX	ENSMUSG00000025287	3' most exon	+	155297508	3'UTR(M)
Acox1	chr11:116171888:-	3' most exon	0.86	0.867	0.007	2	0.648	1	0.0113		0.0828	0.355	0.591667				pfc_female	pfc	female	chr11	ENSMUSG00000020777	3' most exon	-	116171888	3'UTR(M)
Acox1	chr11:116172598:-	3' most exon	0.14	0.133	0.007	2	0.648	1	0.0113		0.0828	0.355	0.591667				pfc_female	pfc	female	chr11	ENSMUSG00000020777	3' most exon	-	116172598	3'UTR(M)
Acp1	chr12:30894958:-	3' most exon	1	1	0	1											pfc_female	pfc	female	chr12	ENSMUSG00000044573	3' most exon	-	30894958	3'UTR(F)
Acp2	chr2:91214095:+	3' most exon	0.743	0.713	0.03	2	0.186	0.774611	-0.0593		-0.218	0.0702	0.237665				pfc_female	pfc	female	chr2	ENSMUSG00000002103	3' most exon	+	91214095	3'UTR(M)
Acp2	chr2:91212143:+	3' most exon	0.257	0.287	0.03	2	0.186	0.774611	-0.0593		-0.218	0.0702	0.237665				pfc_female	pfc	female	chr2	ENSMUSG00000002103	3' most exon	+	91212143	3'UTR(M)
Acpp	chr9:104313538:-	Intron	1	1	0	1											pfc_female	pfc	female	chr9	ENSMUSG00000032561	Intron	-	104313538	Intron
Acsbg1	chr9:54604883:-	3' most exon	1	1	0	1											pfc_female	pfc	female	chr9	ENSMUSG00000032281	3' most exon	-	54604883	3'UTR(M)
Acsf3	chr8:122842251:+	3' most exon	0.831	0.829	0.002	2	0.986	1	-0.00319		-0.0188	0.879	0.946719				pfc_female	pfc	female	chr8	ENSMUSG00000015016	3' most exon	+	122842251	3'UTR(L)
Acsf3	chr8:122817881:+	3' most exon	0.169	0.171	0.002	2	0.986	1	-0.00319		-0.0188	0.879	0.946719				pfc_female	pfc	female	chr8	ENSMUSG00000015016	3' most exon	+	122817881	3'UTR(F)
Acsl1	chr8:46536042:+	3' most exon	0.744	0.701	0.043	2	0.0328	0.325545	-0.0857		-0.31	0.00989	0.073912				pfc_female	pfc	female	chr8	ENSMUSG00000018796	3' most exon	+	46536042	3'UTR(M)
Acsl1	chr8:46535127:+	3' most exon	0.256	0.299	0.043	2	0.0328	0.325545	-0.0857		-0.31	0.00989	0.073912				pfc_female	pfc	female	chr8	ENSMUSG00000018796	3' most exon	+	46535127	3'UTR(M)
Acsl3	chr1:78707740:+	3' most exon	0.133	0.142	0.009	4	0.289	0.932245	0.0841	0.00553	0.261	0.00145	0.0215582	-0.192	0.0391	0.138805	pfc_female	pfc	female	chr1	ENSMUSG00000032883	3' most exon	+	78707740	3'UTR(M)
Acsl3	chr1:78706905:+	3' most exon	0.222	0.194	0.028	4	0.289	0.932245	0.0841	0.00553	0.261	0.00145	0.0215582	-0.192	0.0391	0.138805	pfc_female	pfc	female	chr1	ENSMUSG00000032883	3' most exon	+	78706905	3'UTR(M)
Acsl3	chr1:78701358:+	Internal exon	0.232	0.232	0	4	0.289	0.932245	0.0841	0.00553	0.261	0.00145	0.0215582	-0.192	0.0391	0.138805	pfc_female	pfc	female	chr1	ENSMUSG00000032883	Internal exon	+	78701358	CDS
Acsl3	chr1:78707012:+	3' most exon	0.413	0.433	0.02	4	0.289	0.932245	0.0841	0.00553	0.261	0.00145	0.0215582	-0.192	0.0391	0.138805	pfc_female	pfc	female	chr1	ENSMUSG00000032883	3' most exon	+	78707012	3'UTR(M)
Acsl4	chrX:142317993:-	3' most exon	1	1	0	1											pfc_female	pfc	female	chrX	ENSMUSG00000031278	3' most exon	-	142317993	3'UTR(M)
Acsl5	chr19:55296628:+	3' most exon	1	1	0	1											pfc_female	pfc	female	chr19	ENSMUSG00000024981	3' most exon	+	55296628	3'UTR(L)
Acsl6	chr11:54361535:+	3' most exon	0.634	0.636	0.002	2	0.982	1	-0.00831		-0.0131	0.85	0.930101				pfc_female	pfc	female	chr11	ENSMUSG00000020333	3' most exon	+	54361535	3'UTR(M)
Acsl6	chr11:54364756:+	3' most exon	0.366	0.364	0.002	2	0.982	1	-0.00831		-0.0131	0.85	0.930101				pfc_female	pfc	female	chr11	ENSMUSG00000020333	3' most exon	+	54364756	3'UTR(L)
Acss1	chr2:150618111:-	3' most exon	1	1	0	1											pfc_female	pfc	female	chr2	ENSMUSG00000027452	3' most exon	-	150618111	3'UTR(M)
Acta1	chr8:123891763:-	3' most exon	1	1	0	1											pfc_female	pfc	female	chr8	ENSMUSG00000031972	3' most exon	-	123891763	3'UTR(M)
Acta2	chr19:34241522:-	3' most exon	1	1	0	1											pfc_female	pfc	female	chr19	ENSMUSG00000035783	3' most exon	-	34241522	3'UTR(M)
Actb	chr5:142903149:-	3' most exon	0.811	0.802	0.009	2	0.000745	0.0244522	-0.0156		-0.081	0.00015	0.00413235				pfc_female	pfc	female	chr5	ENSMUSG00000029580	3' most exon	-	142903149	3'UTR(M)
Actb	chr5:142903727:-	3' most exon	0.189	0.198	0.009	2	0.000745	0.0244522	-0.0156		-0.081	0.00015	0.00413235				pfc_female	pfc	female	chr5	ENSMUSG00000029580	3' most exon	-	142903727	3'UTR(M)
Actg1	chr11:120345689:-	3' most exon	1	1	0	1											pfc_female	pfc	female	chr11	ENSMUSG00000062825	3' most exon	-	120345689	3'UTR(F)
Actl6a	chr3:32726973:+	3' most exon	1	1	0	1											pfc_female	pfc	female	chr3	ENSMUSG00000027671	3' most exon	+	32726973	3'UTR(M)
Actl6b	chr5:137569563:+	3' most exon	1	1	0	1											pfc_female	pfc	female	chr5	ENSMUSG00000029712	3' most exon	+	137569563	3'UTR(S)
Actn1	chr12:80167596:-	3' most exon	0.668	0.689	0.021	3	0.419	1	0.0371		0.169	0.0853	0.267216				pfc_female	pfc	female	chr12	ENSMUSG00000015143	3' most exon	-	80167596	3'UTR(M)
Actn1	chr12:80168123:-	3' most exon	0.228	0.209	0.019	3	0.419	1	0.0371		0.169	0.0853	0.267216				pfc_female	pfc	female	chr12	ENSMUSG00000015143	3' most exon	-	80168123	3'UTR(F)
Actn1	chr12:80167746:-	3' most exon	0.103	0.102	0.001	3	0.419	1	0.0371		0.169	0.0853	0.267216				pfc_female	pfc	female	chr12	ENSMUSG00000015143	3' most exon	-	80167746	3'UTR(M)
Actn2	chr13:12269426:-	3' most exon	1	1	0	1											pfc_female	pfc	female	chr13	ENSMUSG00000052374	3' most exon	-	12269426	3'UTR(F)
Actn4	chr7:28893254:-	3' most exon	0.336	0.34	0.004	2	0.926	1	0.017		0.0259	0.692	0.83924				pfc_female	pfc	female	chr7	ENSMUSG00000054808	3' most exon	-	28893254	3'UTR(L)
Actn4	chr7:28893659:-	3' most exon	0.664	0.66	0.004	2	0.926	1	0.017		0.0259	0.692	0.83924				pfc_female	pfc	female	chr7	ENSMUSG00000054808	3' most exon	-	28893659	3'UTR(M)
Actr10	chr12:70964718:+	3' most exon	0.385	0.375	0.01	3	0.319	0.951832	-0.0384		-0.212	0.0325	0.156482				pfc_female	pfc	female	chr12	ENSMUSG00000021076	3' most exon	+	70964718	3'UTR(L)
Actr10	chr12:70962281:+	3' most exon	0.447	0.435	0.012	3	0.319	0.951832	-0.0384		-0.212	0.0325	0.156482				pfc_female	pfc	female	chr12	ENSMUSG00000021076	3' most exon	+	70962281	3'UTR(M)
Actr10	chr12:70962061:+	3' most exon	0.168	0.19	0.022	3	0.319	0.951832	-0.0384		-0.212	0.0325	0.156482				pfc_female	pfc	female	chr12	ENSMUSG00000021076	3' most exon	+	70962061	3'UTR(F)
Actr1a	chr19:46376813:-	3' most exon	1	1	0	1											pfc_female	pfc	female	chr19	ENSMUSG00000025228	3' most exon	-	46376813	3'UTR(M)
Actr1b	chr1:36698114:-	3' most exon	0.461	0.448	0.013	2	0.23	0.849053	-0.0414		-0.076	0.0877	0.27081				pfc_female	pfc	female	chr1	ENSMUSG00000037351	3' most exon	-	36698114	3'UTR(M)
Actr1b	chr1:36699200:-	3' most exon	0.539	0.552	0.013	2	0.23	0.849053	-0.0414		-0.076	0.0877	0.27081				pfc_female	pfc	female	chr1	ENSMUSG00000037351	3' most exon	-	36699200	3'UTR(M)
Actr2	chr11:20062304:-	3' most exon	0.467	0.445	0.022	2	0.0123	0.192333	-0.0714		-0.132	0.000979	0.0161205				pfc_female	pfc	female	chr11	ENSMUSG00000020152	3' most exon	-	20062304	3'UTR(M)
Actr2	chr11:20062581:-	3' most exon	0.533	0.555	0.022	2	0.0123	0.192333	-0.0714		-0.132	0.000979	0.0161205				pfc_female	pfc	female	chr11	ENSMUSG00000020152	3' most exon	-	20062581	3'UTR(M)
Actr3	chr1:125392939:-	3' most exon	0.747	0.756	0.009	3	0.435	1	0.000833		0.131	0.112	0.310069				pfc_female	pfc	female	chr1	ENSMUSG00000026341	3' most exon	-	125392939	3'UTR(M)
Actr3	chr1:125393780:-	3' most exon	0.0757	0.08	0.0043	3	0.435	1	0.000833		0.131	0.112	0.310069				pfc_female	pfc	female	chr1	ENSMUSG00000026341	3' most exon	-	125393780	3'UTR(M)
Actr3	chr1:125393242:-	3' most exon	0.178	0.164	0.014	3	0.435	1	0.000833		0.131	0.112	0.310069				pfc_female	pfc	female	chr1	ENSMUSG00000026341	3' most exon	-	125393242	3'UTR(M)
Actr3b	chr5:25850688:+	3' most exon	1	1	0	1											pfc_female	pfc	female	chr5	ENSMUSG00000056367	3' most exon	+	25850688	3'UTR(L)
Actr6	chr10:89711970:-	3' most exon	1	1	0	1											pfc_female	pfc	female	chr10	ENSMUSG00000019948	3' most exon	-	89711970	3'UTR(M)
Actr8	chr14:29993216:+	3' most exon	1	1	0	1											pfc_female	pfc	female	chr14	ENSMUSG00000015971	3' most exon	+	29993216	3'UTR(M)
Acvr1	chr2:58446438:-	3' most exon	1	1	0	1											pfc_female	pfc	female	chr2	ENSMUSG00000026836	3' most exon	-	58446438	3'UTR(L)
Acvr1b	chr15:101213682:+	3' most exon	1	1	0	1											pfc_female	pfc	female	chr15	ENSMUSG00000000532	3' most exon	+	101213682	3'UTR(M)
Acvr1c	chr2:58267453:-	3' most exon	1	1	0	1											pfc_female	pfc	female	chr2	ENSMUSG00000026834	3' most exon	-	58267453	3'UTR(L)
Acvr2a	chr2:48903266:+	3' most exon	1	1	0	1											pfc_female	pfc	female	chr2	ENSMUSG00000052155	3' most exon	+	48903266	3'UTR(M)
Acvr2b	chr9:119435012:+	3' most exon	1	1	0	1											pfc_female	pfc	female	chr9	ENSMUSG00000061393	3' most exon	+	119435012	3'UTR(M)
Acyp1	chr12:85272404:-	3' most exon	1	1	0	1											pfc_female	pfc	female	chr12	ENSMUSG00000008822	3' most exon	-	85272404	3'UTR(L)
Acyp2	chr11:30506124:-	3' most exon	0.694	0.656	0.038	3	0.172	0.750237	-0.082	-0.342	-0.143	0.359	0.595859	-0.371	0.0186	0.0835823	pfc_female	pfc	female	chr11	ENSMUSG00000060923	3' most exon	-	30506124	3'UTR(M)
Acyp2	chr11:30572364:-	Intron	0.142	0.173	0.031	3	0.172	0.750237	-0.082	-0.342	-0.143	0.359	0.595859	-0.371	0.0186	0.0835823	pfc_female	pfc	female	chr11	ENSMUSG00000060923	Intron	-	30572364	Intron
Acyp2	chr11:30506260:-	3' most exon	0.164	0.171	0.007	3	0.172	0.750237	-0.082	-0.342	-0.143	0.359	0.595859	-0.371	0.0186	0.0835823	pfc_female	pfc	female	chr11	ENSMUSG00000060923	3' most exon	-	30506260	3'UTR(F)
Adal	chr2:121156678:+	3' most exon	1	1	0	1											pfc_female	pfc	female	chr2	ENSMUSG00000027259	3' most exon	+	121156678	3'UTR(M)
Adam10	chr9:70780229:+	3' most exon	1	1	0	1											pfc_female	pfc	female	chr9	ENSMUSG00000054693	3' most exon	+	70780229	3'UTR(M)
Adam11	chr11:102780232:+	3' most exon	0.843	0.842	0.001	2	0.993	1	-0.00228		-0.0145	0.9	0.958681				pfc_female	pfc	female	chr11	ENSMUSG00000020926	3' most exon	+	102780232	3'UTR(M)
Adam11	chr11:102779036:+	3' most exon	0.157	0.158	0.001	2	0.993	1	-0.00228		-0.0145	0.9	0.958681				pfc_female	pfc	female	chr11	ENSMUSG00000020926	3' most exon	+	102779036	3'UTR(F)
Adam15	chr3:89339644:-	3' most exon	1	1	0	1											pfc_female	pfc	female	chr3	ENSMUSG00000028041	3' most exon	-	89339644	3'UTR(M)
Adam2	chr14:66032421:-	Intron	1	1	0	1											pfc_female	pfc	female	chr14	ENSMUSG00000022039	Intron	-	66032421	Intron
Adam22	chr5:8072352:-	3' most exon	1	1	0	1											pfc_female	pfc	female	chr5	ENSMUSG00000040537	3' most exon	-	8072352	3'UTR(L)
Adam23	chr1:63596101:+	3' most exon	0.313	0.322	0.009	4	0.669	1	-0.016		-0.242	0.0578	0.212589				pfc_female	pfc	female	chr1	ENSMUSG00000025964	3' most exon	+	63596101	3'UTR(M)
Adam23	chr1:63592992:+	3' most exon	0.387	0.39	0.003	4	0.669	1	-0.016		-0.242	0.0578	0.212589				pfc_female	pfc	female	chr1	ENSMUSG00000025964	3' most exon	+	63592992	3'UTR(M)
Adam23	chr1:63596280:+	3' most exon	0.114	0.0996	0.0144	4	0.669	1	-0.016		-0.242	0.0578	0.212589				pfc_female	pfc	female	chr1	ENSMUSG00000025964	3' most exon	+	63596280	3'UTR(L)
Adam23	chr1:63593974:+	3' most exon	0.186	0.188	0.002	4	0.669	1	-0.016		-0.242	0.0578	0.212589				pfc_female	pfc	female	chr1	ENSMUSG00000025964	3' most exon	+	63593974	3'UTR(M)
Adamts10	chr17:33553768:+	3' most exon	1	1	0	1											pfc_female	pfc	female	chr17	ENSMUSG00000024299	3' most exon	+	33553768	3'UTR(S)
Adamts3	chr5:89689137:-	Intron	1	1	0	1											pfc_female	pfc	female	chr5	ENSMUSG00000043635	Intron	-	89689137	Intron
Adamts4	chr1:171262257:+	3' most exon	0.495	0.535	0.04	2	0.84	1	0.111		0.23	0.591	0.770274				pfc_female	pfc	female	chr1	ENSMUSG00000006403	3' most exon	+	171262257	3'UTR(L)
Adamts4	chr1:171260493:+	3' most exon	0.505	0.465	0.04	2	0.84	1	0.111		0.23	0.591	0.770274				pfc_female	pfc	female	chr1	ENSMUSG00000006403	3' most exon	+	171260493	3'UTR(M)
Adap1	chr5:139271883:-	3' most exon	1	1	0	1											pfc_female	pfc	female	chr5	ENSMUSG00000056413	3' most exon	-	139271883	3'UTR(L)
Adar	chr3:89753446:+	3' most exon	1	1	0	1											pfc_female	pfc	female	chr3	ENSMUSG00000027951	3' most exon	+	89753446	3'UTR(L)
Adarb1	chr10:77290727:-	3' most exon	0.864	0.853	0.011	2	0.451	1	-0.0189		-0.134	0.195	0.423127				pfc_female	pfc	female	chr10	ENSMUSG00000020262	3' most exon	-	77290727	3'UTR(M)
Adarb1	chr10:77294370:-	3' most exon	0.136	0.147	0.011	2	0.451	1	-0.0189		-0.134	0.195	0.423127				pfc_female	pfc	female	chr10	ENSMUSG00000020262	3' most exon	-	77294370	3'UTR(M)
Adck1	chr12:88461725:+	3' most exon	1	1	0	1											pfc_female	pfc	female	chr12	ENSMUSG00000021044	3' most exon	+	88461725	3'UTR(S)
Adck2	chr6:39587750:+	3' most exon	1	1	0	1											pfc_female	pfc	female	chr6	ENSMUSG00000046947	3' most exon	+	39587750	3'UTR(M)
Adck5	chr15:76595816:+	3' most exon	1	1	0	1											pfc_female	pfc	female	chr15	ENSMUSG00000022550	3' most exon	+	76595816	3'UTR(F)
Adcy1	chr11:7178506:+	3' most exon	0.555	0.547	0.008	2	0.226	0.844634	-0.0216		-0.0483	0.125	0.330433				pfc_female	pfc	female	chr11	ENSMUSG00000020431	3' most exon	+	7178506	3'UTR(M)
Adcy1	chr11:7178057:+	3' most exon	0.445	0.453	0.008	2	0.226	0.844634	-0.0216		-0.0483	0.125	0.330433				pfc_female	pfc	female	chr11	ENSMUSG00000020431	3' most exon	+	7178057	3'UTR(M)
Adcy2	chr13:68620049:-	3' most exon	0.918	0.911	0.007	2	0.649	1	-0.0109		-0.127	0.306	0.543871				pfc_female	pfc	female	chr13	ENSMUSG00000021536	3' most exon	-	68620049	3'UTR(M)
Adcy2	chr13:68620399:-	3' most exon	0.0824	0.0893	0.0069	2	0.649	1	-0.0109		-0.127	0.306	0.543871				pfc_female	pfc	female	chr13	ENSMUSG00000021536	3' most exon	-	68620399	3'UTR(F)
Adcy3	chr12:4213525:+	3' most exon	1	1	0	1											pfc_female	pfc	female	chr12	ENSMUSG00000020654	3' most exon	+	4213525	3'UTR(S)
Adcy5	chr16:35305738:+	3' most exon	0.688	0.676	0.012	2	0.528	1	-0.0241		-0.0759	0.265	0.502124				pfc_female	pfc	female	chr16	ENSMUSG00000022840	3' most exon	+	35305738	3'UTR(L)
Adcy5	chr16:35304397:+	3' most exon	0.312	0.324	0.012	2	0.528	1	-0.0241		-0.0759	0.265	0.502124				pfc_female	pfc	female	chr16	ENSMUSG00000022840	3' most exon	+	35304397	3'UTR(F)
Adcy6	chr15:98590007:-	3' most exon	1	1	0	1											pfc_female	pfc	female	chr15	ENSMUSG00000022994	3' most exon	-	98590007	3'UTR(M)
Adcy9	chr16:4284886:-	3' most exon	0.88	0.882	0.002	2	0.984	1		0.0288				0.0288	0.866	0.914505	pfc_female	pfc	female	chr16	ENSMUSG00000005580	3' most exon	-	4284886	3'UTR(M)
Adcy9	chr16:4320593:-	Intron	0.12	0.118	0.002	2	0.984	1		0.0288				0.0288	0.866	0.914505	pfc_female	pfc	female	chr16	ENSMUSG00000005580	Intron	-	4320593	Intron
Adcyap1	chr17:93205564:+	Intron	1	1	0	1											pfc_female	pfc	female	chr17	ENSMUSG00000024256	Intron	+	93205564	Intron
Adcyap1r1	chr6:55501450:+	3' most exon	0.845	0.854	0.009	2	0.558	1	0.0155		0.103	0.288	0.524485				pfc_female	pfc	female	chr6	ENSMUSG00000029778	3' most exon	+	55501450	3'UTR(M)
Adcyap1r1	chr6:55500321:+	3' most exon	0.155	0.146	0.009	2	0.558	1	0.0155		0.103	0.288	0.524485				pfc_female	pfc	female	chr6	ENSMUSG00000029778	3' most exon	+	55500321	3'UTR(M)
Add1	chr5:34632297:+	3' most exon	1	1	0	1											pfc_female	pfc	female	chr5	ENSMUSG00000029106	3' most exon	+	34632297	3'UTR(M)
Add2	chr6:86124409:+	3' most exon	0.927	0.924	0.003	2	0.925	1	-0.0039		-0.0525	0.712	0.85137				pfc_female	pfc	female	chr6	ENSMUSG00000030000	3' most exon	+	86124409	3'UTR(L)
Add2	chr6:86120030:+	3' most exon	0.0732	0.0757	0.0025	2	0.925	1	-0.0039		-0.0525	0.712	0.85137				pfc_female	pfc	female	chr6	ENSMUSG00000030000	3' most exon	+	86120030	3'UTR(M)
Add3	chr19:53247087:+	3' most exon	0.556	0.554	0.002	2	0.986	1	-0.00546		-0.0123	0.878	0.946719				pfc_female	pfc	female	chr19	ENSMUSG00000025026	3' most exon	+	53247087	3'UTR(M)
Add3	chr19:53245455:+	3' most exon	0.444	0.446	0.002	2	0.986	1	-0.00546		-0.0123	0.878	0.946719				pfc_female	pfc	female	chr19	ENSMUSG00000025026	3' most exon	+	53245455	3'UTR(F)
Adgb	chr10:10402134:-	Intron	1	1	0	1											pfc_female	pfc	female	chr10	ENSMUSG00000050994	Intron	-	10402134	Intron
Adgra1	chr7:139878088:+	3' most exon	0.165	0.127	0.038	2	0.109	0.610363	-0.361		-0.436	0.00791	0.0646462				pfc_female	pfc	female	chr7	ENSMUSG00000025475	3' most exon	+	139878088	3'UTR(L)
Adgra1	chr7:139877875:+	3' most exon	0.835	0.873	0.038	2	0.109	0.610363	-0.361		-0.436	0.00791	0.0646462				pfc_female	pfc	female	chr7	ENSMUSG00000025475	3' most exon	+	139877875	3'UTR(M)
Adgrb1	chr15:74589465:+	3' most exon	1	1	0	1											pfc_female	pfc	female	chr15	ENSMUSG00000034730	3' most exon	+	74589465	3'UTR(S)
Adgrb2	chr4:130022633:+	3' most exon	1	1	0	1											pfc_female	pfc	female	chr4	ENSMUSG00000028782	3' most exon	+	130022633	3'UTR(S)
Adgrb3	chr1:25067555:-	3' most exon	1	1	0	1											pfc_female	pfc	female	chr1	ENSMUSG00000033569	3' most exon	-	25067555	3'UTR(F)
Adgrf5	chr17:43456591:+	3' most exon	1	1	0	1											pfc_female	pfc	female	chr17	ENSMUSG00000056492	3' most exon	+	43456591	3'UTR(M)
Adgrg1	chr8:95014201:+	3' most exon	1	1	0	1											pfc_female	pfc	female	chr8	ENSMUSG00000031785	3' most exon	+	95014201	3'UTR(M)
Adgrl1	chr8:83941909:+	3' most exon	0.537	0.535	0.002	2	0.972	1	-0.00386		-0.00834	0.826	0.918141				pfc_female	pfc	female	chr8	ENSMUSG00000013033	3' most exon	+	83941909	3'UTR(M)
Adgrl1	chr8:83939990:+	3' most exon	0.463	0.465	0.002	2	0.972	1	-0.00386		-0.00834	0.826	0.918141				pfc_female	pfc	female	chr8	ENSMUSG00000013033	3' most exon	+	83939990	3'UTR(F)
Adgrl2	chr3:148815855:-	3' most exon	0.737	0.696	0.041	2	0.00939	0.1598	-0.0837		-0.296	0.00222	0.0286156				pfc_female	pfc	female	chr3	ENSMUSG00000028184	3' most exon	-	148815855	3'UTR(M)
Adgrl2	chr3:148816524:-	3' most exon	0.263	0.304	0.041	2	0.00939	0.1598	-0.0837		-0.296	0.00222	0.0286156				pfc_female	pfc	female	chr3	ENSMUSG00000028184	3' most exon	-	148816524	3'UTR(M)
Adgrl3	chr5:81796635:+	Intron	0.222	0.23	0.008	4	0.366	0.988021		-0.0866				0.151	0.244	0.429876	pfc_female	pfc	female	chr5	ENSMUSG00000037605	Intron	+	81796635	Intron
Adgrl3	chr5:81802140:+	Intron	0.198	0.217	0.019	4	0.366	0.988021		-0.0866				0.151	0.244	0.429876	pfc_female	pfc	female	chr5	ENSMUSG00000037605	Intron	+	81802140	Intron
Adgrl3	chr5:81827825:+	3' most exon	0.164	0.168	0.004	4	0.366	0.988021		-0.0866				0.151	0.244	0.429876	pfc_female	pfc	female	chr5	ENSMUSG00000037605	3' most exon	+	81827825	3'UTR(M)
Adgrl3	chr5:81795887:+	Intron	0.416	0.384	0.032	4	0.366	0.988021		-0.0866				0.151	0.244	0.429876	pfc_female	pfc	female	chr5	ENSMUSG00000037605	Intron	+	81795887	Intron
Adgrl4	chr3:151545081:+	3' most exon	1	1	0	1											pfc_female	pfc	female	chr3	ENSMUSG00000039167	3' most exon	+	151545081	3'UTR(L)
Adh1	chr3:138290698:+	3' most exon	1	1	0	1											pfc_female	pfc	female	chr3	ENSMUSG00000074207	3' most exon	+	138290698	3'UTR(S)
Adh5	chr3:138455316:+	3' most exon	1	1	0	1											pfc_female	pfc	female	chr3	ENSMUSG00000028138	3' most exon	+	138455316	3'UTR(M)
Adhfe1	chr1:9576048:+	Intron	0.861	0.834	0.027	2	0.0211	0.262088		0.304				0.304	0.00598	0.0371526	pfc_female	pfc	female	chr1	ENSMUSG00000025911	Intron	+	9576048	Intron
Adhfe1	chr1:9576738:+	3' most exon	0.139	0.166	0.027	2	0.0211	0.262088		0.304				0.304	0.00598	0.0371526	pfc_female	pfc	female	chr1	ENSMUSG00000025911	3' most exon	+	9576738	3'UTR(M)
Adi1	chr12:28682175:+	3' most exon	1	1	0	1											pfc_female	pfc	female	chr12	ENSMUSG00000020629	3' most exon	+	28682175	3'UTR(L)
Adipor1	chr1:134432337:+	3' most exon	0.841	0.841	0	3	0.52	1	0.0305		0.328	0.154	0.370814				pfc_female	pfc	female	chr1	ENSMUSG00000026457	3' most exon	+	134432337	3'UTR(M)
Adipor1	chr1:134433351:+	3' most exon	0.0911	0.1	0.0089	3	0.52	1	0.0305		0.328	0.154	0.370814				pfc_female	pfc	female	chr1	ENSMUSG00000026457	3' most exon	+	134433351	3'UTR(L)
Adipor1	chr1:134431727:+	3' most exon	0.0677	0.0591	0.0086	3	0.52	1	0.0305		0.328	0.154	0.370814				pfc_female	pfc	female	chr1	ENSMUSG00000026457	3' most exon	+	134431727	3'UTR(F)
Adipor2	chr6:119353153:-	3' most exon	1	1	0	1											pfc_female	pfc	female	chr6	ENSMUSG00000030168	3' most exon	-	119353153	3'UTR(L)
Adk	chr14:21448569:+	3' most exon	0.83	0.859	0.029	2	0.124	0.64028		0.319				0.319	0.035	0.131276	pfc_female	pfc	female	chr14	ENSMUSG00000039197	3' most exon	+	21448569	3'UTR(M)
Adk	chr14:21360675:+	Intron	0.17	0.141	0.029	2	0.124	0.64028		0.319				0.319	0.035	0.131276	pfc_female	pfc	female	chr14	ENSMUSG00000039197	Intron	+	21360675	Intron
Adnp	chr2:168180992:-	3' most exon	1	1	0	1											pfc_female	pfc	female	chr2	ENSMUSG00000051149	3' most exon	-	168180992	3'UTR(M)
Adnp2	chr18:80127040:-	3' most exon	1	1	0	1											pfc_female	pfc	female	chr18	ENSMUSG00000053950	3' most exon	-	80127040	3'UTR(M)
Ado	chr10:67544511:-	3' most exon	0.226	0.23	0.004	2	0.981	1	0.0218		0.0284	0.884	0.948831				pfc_female	pfc	female	chr10	ENSMUSG00000057134	3' most exon	-	67544511	3'UTR(M)
Ado	chr10:67545131:-	3' most exon	0.774	0.77	0.004	2	0.981	1	0.0218		0.0284	0.884	0.948831				pfc_female	pfc	female	chr10	ENSMUSG00000057134	3' most exon	-	67545131	3'UTR(M)
Adora1	chr1:134199222:-	3' most exon	0.575	0.564	0.011	2	0.746	1	-0.0292		-0.0678	0.461	0.682914				pfc_female	pfc	female	chr1	ENSMUSG00000042429	3' most exon	-	134199222	3'UTR(L)
Adora1	chr1:134201357:-	3' most exon	0.425	0.436	0.011	2	0.746	1	-0.0292		-0.0678	0.461	0.682914				pfc_female	pfc	female	chr1	ENSMUSG00000042429	3' most exon	-	134201357	3'UTR(M)
Adprh	chr16:38445404:-	3' most exon	1	1	0	1											pfc_female	pfc	female	chr16	ENSMUSG00000002844	3' most exon	-	38445404	3'UTR(M)
Adprhl2	chr4:126316052:-	3' most exon	1	1	0	1											pfc_female	pfc	female	chr4	ENSMUSG00000042558	3' most exon	-	126316052	3'UTR(F)
Adprm	chr11:67037902:-	3' most exon	0.449	0.523	0.074	2	0.574	1	0.215		0.424	0.121	0.325368				pfc_female	pfc	female	chr11	ENSMUSG00000020910	3' most exon	-	67037902	3'UTR(M)
Adprm	chr11:67038054:-	3' most exon	0.551	0.477	0.074	2	0.574	1	0.215		0.424	0.121	0.325368				pfc_female	pfc	female	chr11	ENSMUSG00000020910	3' most exon	-	67038054	3'UTR(F)
Adra1a	chr14:66740077:+	Intron	1	1	0	1											pfc_female	pfc	female	chr14	ENSMUSG00000045875	Intron	+	66740077	Intron
Adra1b	chr11:43774598:-	3' most exon	0.144	0.163	0.019	2	0.542	1	0.172		0.205	0.309	0.545802				pfc_female	pfc	female	chr11	ENSMUSG00000050541	3' most exon	-	43774598	3'UTR(L)
Adra1b	chr11:43775310:-	3' most exon	0.856	0.837	0.019	2	0.542	1	0.172		0.205	0.309	0.545802				pfc_female	pfc	female	chr11	ENSMUSG00000050541	3' most exon	-	43775310	3'UTR(M)
Adra1d	chr2:131544072:-	3' most exon	0.163	0.138	0.025	3	0.0321	0.320517	-0.0847		-0.485	0.00327	0.0378136				pfc_female	pfc	female	chr2	ENSMUSG00000027335	3' most exon	-	131544072	3'UTR(M)
Adra1d	chr2:131545243:-	3' most exon	0.702	0.703	0.001	3	0.0321	0.320517	-0.0847		-0.485	0.00327	0.0378136				pfc_female	pfc	female	chr2	ENSMUSG00000027335	3' most exon	-	131545243	3'UTR(M)
Adra1d	chr2:131544640:-	3' most exon	0.135	0.159	0.024	3	0.0321	0.320517	-0.0847		-0.485	0.00327	0.0378136				pfc_female	pfc	female	chr2	ENSMUSG00000027335	3' most exon	-	131544640	3'UTR(M)
Adra2c	chr5:35281763:+	3' most exon	1	1	0	1											pfc_female	pfc	female	chr5	ENSMUSG00000045318	3' most exon	+	35281763	3'UTR(L)
Adrb1	chr19:56724863:+	3' most exon	1	1	0	1											pfc_female	pfc	female	chr19	ENSMUSG00000035283	3' most exon	+	56724863	3'UTR(F)
Adrm1	chr2:180176286:+	3' most exon	1	1	0	1											pfc_female	pfc	female	chr2	ENSMUSG00000039041	3' most exon	+	180176286	3'UTR(F)
Adsl	chr15:80969128:+	3' most exon	1	1	0	1											pfc_female	pfc	female	chr15	ENSMUSG00000022407	3' most exon	+	80969128	3'UTR(M)
Adss	chr1:177763176:-	3' most exon	0.67	0.672	0.002	2	0.988	1	0.00444		0.0135	0.907	0.961399				pfc_female	pfc	female	chr1	ENSMUSG00000015961	3' most exon	-	177763176	3'UTR(L)
Adss	chr1:177763557:-	3' most exon	0.33	0.328	0.002	2	0.988	1	0.00444		0.0135	0.907	0.961399				pfc_female	pfc	female	chr1	ENSMUSG00000015961	3' most exon	-	177763557	3'UTR(M)
Aebp1	chr11:5872088:+	3' most exon	1	1	0	1											pfc_female	pfc	female	chr11	ENSMUSG00000020473	3' most exon	+	5872088	3'UTR(M)
Aebp2	chr6:140653795:+	Intron	0.236	0.252	0.016	3	0.358	0.981613									pfc_female	pfc	female	chr6	ENSMUSG00000030232	Intron	+	140653795	Intron
Aebp2	chr6:140655303:+	Intron	0.189	0.169	0.02	3	0.358	0.981613									pfc_female	pfc	female	chr6	ENSMUSG00000030232	Intron	+	140655303	Intron
Aebp2	chr6:140652826:+	Intron	0.575	0.578	0.003	3	0.358	0.981613									pfc_female	pfc	female	chr6	ENSMUSG00000030232	Intron	+	140652826	Intron
Aen	chr7:78911211:+	3' most exon	1	1	0	1											pfc_female	pfc	female	chr7	ENSMUSG00000030609	3' most exon	+	78911211	3'UTR(M)
Aes	chr10:81566362:+	3' most exon	0.27	0.271	0.001	2	1	1	0.00603		0.00842	0.82	0.914728				pfc_female	pfc	female	chr10	ENSMUSG00000054452	3' most exon	+	81566362	3'UTR(L)
Aes	chr10:81566164:+	3' most exon	0.73	0.729	0.001	2	1	1	0.00603		0.00842	0.82	0.914728				pfc_female	pfc	female	chr10	ENSMUSG00000054452	3' most exon	+	81566164	3'UTR(M)
AF357399	chr7:28353150:+	3' most exon	1	1	0	1											pfc_female	pfc	female	chr7	ENSMUSG00000077711	3' most exon	+	28353150	ncRNA
Afap1	chr5:36003923:+	3' most exon	1	1	0	1											pfc_female	pfc	female	chr5	ENSMUSG00000029094	3' most exon	+	36003923	3'UTR(L)
Afap1l1	chr18:61730261:-	3' most exon	1	1	0	1											pfc_female	pfc	female	chr18	ENSMUSG00000033032	3' most exon	-	61730261	3'UTR(L)
Afdn	chr17:13905794:+	3' most exon	0.825	0.794	0.031	2	0.0315	0.320517		-0.287				-0.287	0.00965	0.0505353	pfc_female	pfc	female	chr17	ENSMUSG00000068036	3' most exon	+	13905794	3'UTR(M)
Afdn	chr17:13898437:+	Intron	0.175	0.206	0.031	2	0.0315	0.320517		-0.287				-0.287	0.00965	0.0505353	pfc_female	pfc	female	chr17	ENSMUSG00000068036	Intron	+	13898437	Intron
Aff1	chr5:103855322:+	3' most exon	1	1	0	1											pfc_female	pfc	female	chr5	ENSMUSG00000029313	3' most exon	+	103855322	3'UTR(L)
Aff2	chrX:69872054:+	3' most exon	1	1	0	1											pfc_female	pfc	female	chrX	ENSMUSG00000031189	3' most exon	+	69872054	3'UTR(L)
Aff3	chr1:38177327:-	3' most exon	0.732	0.717	0.015	2	0.637	1	0.0826		0.114	0.347	0.585276				pfc_female	pfc	female	chr1	ENSMUSG00000037138	3' most exon	-	38177327	3'UTR(M)
Aff3	chr1:38175370:-	3' most exon	0.268	0.283	0.015	2	0.637	1	0.0826		0.114	0.347	0.585276				pfc_female	pfc	female	chr1	ENSMUSG00000037138	3' most exon	-	38175370	3'UTR(M)
Aff4	chr11:53421239:+	3' most exon	1	1	0	1											pfc_female	pfc	female	chr11	ENSMUSG00000049470	3' most exon	+	53421239	3'UTR(M)
Afg1l	chr10:42312585:-	3' most exon	1	1	0	1											pfc_female	pfc	female	chr10	ENSMUSG00000038302	3' most exon	-	42312585	3'UTR(L)
Afg3l1	chr8:123503864:+	3' most exon	0.289	0.341	0.052	3	0.355	0.980183	0.129		0.364	0.0628	0.22366				pfc_female	pfc	female	chr8	ENSMUSG00000031967	3' most exon	+	123503864	3'UTR(M)
Afg3l1	chr8:123502681:+	3' most exon	0.473	0.434	0.039	3	0.355	0.980183	0.129		0.364	0.0628	0.22366				pfc_female	pfc	female	chr8	ENSMUSG00000031967	3' most exon	+	123502681	3'UTR(M)
Afg3l1	chr8:123502178:+	3' most exon	0.238	0.225	0.013	3	0.355	0.980183	0.129		0.364	0.0628	0.22366				pfc_female	pfc	female	chr8	ENSMUSG00000031967	3' most exon	+	123502178	3'UTR(F)
Afg3l2	chr18:67404764:-	3' most exon	1	1	0	1											pfc_female	pfc	female	chr18	ENSMUSG00000024527	3' most exon	-	67404764	3'UTR(M)
Aftph	chr11:20685109:-	3' most exon	0.674	0.707	0.033	2	0.0698	0.507677	0.0696		0.226	0.0219	0.123821				pfc_female	pfc	female	chr11	ENSMUSG00000049659	3' most exon	-	20685109	3'UTR(M)
Aftph	chr11:20685720:-	3' most exon	0.326	0.293	0.033	2	0.0698	0.507677	0.0696		0.226	0.0219	0.123821				pfc_female	pfc	female	chr11	ENSMUSG00000049659	3' most exon	-	20685720	3'UTR(M)
Agap1	chr1:89895278:+	3' most exon	0.599	0.593	0.006	3	0.981	1	-0.0112		-0.046	0.718	0.855735				pfc_female	pfc	female	chr1	ENSMUSG00000055013	3' most exon	+	89895278	3'UTR(M)
Agap1	chr1:89890957:+	3' most exon	0.158	0.162	0.004	3	0.981	1	-0.0112		-0.046	0.718	0.855735				pfc_female	pfc	female	chr1	ENSMUSG00000055013	3' most exon	+	89890957	3'UTR(M)
Agap1	chr1:89889773:+	3' most exon	0.243	0.245	0.002	3	0.981	1	-0.0112		-0.046	0.718	0.855735				pfc_female	pfc	female	chr1	ENSMUSG00000055013	3' most exon	+	89889773	3'UTR(M)
Agap2	chr10:127093170:+	3' most exon	1	1	0	1											pfc_female	pfc	female	chr10	ENSMUSG00000025422	3' most exon	+	127093170	3'UTR(M)
Agap3	chr5:24483182:+	Intron	0.794	0.795	0.001	2	0.995	1		-0.0058				-0.0058	0.924	0.959123	pfc_female	pfc	female	chr5	ENSMUSG00000023353	Intron	+	24483182	Intron
Agap3	chr5:24502037:+	3' most exon	0.206	0.205	0.001	2	0.995	1		-0.0058				-0.0058	0.924	0.959123	pfc_female	pfc	female	chr5	ENSMUSG00000023353	3' most exon	+	24502037	3'UTR(M)
Agbl3	chr6:34786287:+	Intron	1	1	0	1											pfc_female	pfc	female	chr6	ENSMUSG00000038836	Intron	+	34786287	Intron
Agbl4	chr4:111664324:+	3' most exon	0.722	0.644	0.078	2	0.0186	0.245653		-0.521				-0.521	0.0012	0.0116712	pfc_female	pfc	female	chr4	ENSMUSG00000061298	3' most exon	+	111664324	3'UTR(S)
Agbl4	chr4:111460298:+	Intron	0.278	0.356	0.078	2	0.0186	0.245653		-0.521				-0.521	0.0012	0.0116712	pfc_female	pfc	female	chr4	ENSMUSG00000061298	Intron	+	111460298	Intron
Agfg1	chr1:82901001:+	3' most exon	0.652	0.65	0.002	3	0.24	0.864783	0.000337		0.287	0.0419	0.17573				pfc_female	pfc	female	chr1	ENSMUSG00000026159	3' most exon	+	82901001	3'UTR(M)
Agfg1	chr1:82896381:+	3' most exon	0.245	0.26	0.015	3	0.24	0.864783	0.000337		0.287	0.0419	0.17573				pfc_female	pfc	female	chr1	ENSMUSG00000026159	3' most exon	+	82896381	3'UTR(M)
Agfg1	chr1:82895673:+	3' most exon	0.103	0.0899	0.0131	3	0.24	0.864783	0.000337		0.287	0.0419	0.17573				pfc_female	pfc	female	chr1	ENSMUSG00000026159	3' most exon	+	82895673	3'UTR(M)
Agfg2	chr5:137650972:-	3' most exon	1	1	0	1											pfc_female	pfc	female	chr5	ENSMUSG00000029722	3' most exon	-	137650972	3'UTR(M)
Aggf1	chr13:95350683:-	3' most exon	1	1	0	1											pfc_female	pfc	female	chr13	ENSMUSG00000021681	3' most exon	-	95350683	3'UTR(M)
Agk	chr6:40396762:+	3' most exon	1	1	0	1											pfc_female	pfc	female	chr6	ENSMUSG00000029916	3' most exon	+	40396762	3'UTR(M)
Agl	chr3:116743050:-	3' most exon	0.481	0.481	0	2	1	1	0.000512		0.000988	1	1				pfc_female	pfc	female	chr3	ENSMUSG00000033400	3' most exon	-	116743050	3'UTR(M)
Agl	chr3:116744558:-	3' most exon	0.519	0.519	0	2	1	1	0.000512		0.000988	1	1				pfc_female	pfc	female	chr3	ENSMUSG00000033400	3' most exon	-	116744558	3'UTR(M)
Ago1	chr4:126435012:-	3' most exon	0.82	0.776	0.044	2	0.0295	0.310452	-0.0805		-0.4	0.0095	0.0724844				pfc_female	pfc	female	chr4	ENSMUSG00000041530	3' most exon	-	126435012	3'UTR(M)
Ago1	chr4:126436933:-	3' most exon	0.18	0.224	0.044	2	0.0295	0.310452	-0.0805		-0.4	0.0095	0.0724844				pfc_female	pfc	female	chr4	ENSMUSG00000041530	3' most exon	-	126436933	3'UTR(M)
Ago2	chr15:73095877:-	3' most exon	0.419	0.414	0.005	3	0.000987	0.0297446	-0.0306		-0.752	2.3e-09	2.5852e-07				pfc_female	pfc	female	chr15	ENSMUSG00000036698	3' most exon	-	73095877	3'UTR(M)
Ago2	chr15:73098463:-	3' most exon	0.376	0.306	0.07	3	0.000987	0.0297446	-0.0306		-0.752	2.3e-09	2.5852e-07				pfc_female	pfc	female	chr15	ENSMUSG00000036698	3' most exon	-	73098463	3'UTR(M)
Ago2	chr15:73098592:-	3' most exon	0.204	0.28	0.076	3	0.000987	0.0297446	-0.0306		-0.752	2.3e-09	2.5852e-07				pfc_female	pfc	female	chr15	ENSMUSG00000036698	3' most exon	-	73098592	3'UTR(M)
Ago3	chr4:126332732:-	3' most exon	1	1	0	1											pfc_female	pfc	female	chr4	ENSMUSG00000028842	3' most exon	-	126332732	3'UTR(M)
Ago4	chr4:126489541:-	3' most exon	1	1	0	1											pfc_female	pfc	female	chr4	ENSMUSG00000042500	3' most exon	-	126489541	3'UTR(M)
Agpat1	chr17:34613423:+	3' most exon	1	1	0	1											pfc_female	pfc	female	chr17	ENSMUSG00000034254	3' most exon	+	34613423	3'UTR(M)
Agpat3	chr10:78269178:-	3' most exon	0.475	0.441	0.034	3	0.0264	0.294667	-0.061		-0.229	0.00323	0.0375054				pfc_female	pfc	female	chr10	ENSMUSG00000001211	3' most exon	-	78269178	3'UTR(M)
Agpat3	chr10:78273600:-	3' most exon	0.301	0.328	0.027	3	0.0264	0.294667	-0.061		-0.229	0.00323	0.0375054				pfc_female	pfc	female	chr10	ENSMUSG00000001211	3' most exon	-	78273600	3'UTR(M)
Agpat3	chr10:78269792:-	3' most exon	0.224	0.231	0.007	3	0.0264	0.294667	-0.061		-0.229	0.00323	0.0375054				pfc_female	pfc	female	chr10	ENSMUSG00000001211	3' most exon	-	78269792	3'UTR(M)
Agpat4	chr17:12219666:+	3' most exon	1	1	0	1											pfc_female	pfc	female	chr17	ENSMUSG00000023827	3' most exon	+	12219666	3'UTR(M)
Agpat5	chr8:18883421:+	3' most exon	0.463	0.474	0.011	2	0.87	1	0.0338		0.0636	0.57	0.756947				pfc_female	pfc	female	chr8	ENSMUSG00000031467	3' most exon	+	18883421	3'UTR(M)
Agpat5	chr8:18882052:+	3' most exon	0.537	0.526	0.011	2	0.87	1	0.0338		0.0636	0.57	0.756947				pfc_female	pfc	female	chr8	ENSMUSG00000031467	3' most exon	+	18882052	3'UTR(M)
Agps	chr2:75931350:+	3' most exon	0.279	0.308	0.029	2	0.684	1	0.141		0.2	0.254	0.49088				pfc_female	pfc	female	chr2	ENSMUSG00000042410	3' most exon	+	75931350	3'UTR(L)
Agps	chr2:75929650:+	3' most exon	0.721	0.692	0.029	2	0.684	1	0.141		0.2	0.254	0.49088				pfc_female	pfc	female	chr2	ENSMUSG00000042410	3' most exon	+	75929650	3'UTR(M)
Agrn	chr4:156165290:-	3' most exon	1	1	0	1											pfc_female	pfc	female	chr4	ENSMUSG00000041936	3' most exon	-	156165290	3'UTR(M)
Agt	chr8:124556587:-	3' most exon	1	1	0	1											pfc_female	pfc	female	chr8	ENSMUSG00000031980	3' most exon	-	124556587	3'UTR(M)
Agtpbp1	chr13:59449534:-	3' most exon	0.464	0.484	0.02	3	0.0319	0.320517	0.0615	0.198	0.0732	0.197	0.425823	0.23	0.003	0.0226596	pfc_female	pfc	female	chr13	ENSMUSG00000021557	3' most exon	-	59449534	3'UTR(M)
Agtpbp1	chr13:59504277:-	Internal exon	0.156	0.139	0.017	3	0.0319	0.320517	0.0615	0.198	0.0732	0.197	0.425823	0.23	0.003	0.0226596	pfc_female	pfc	female	chr13	ENSMUSG00000021557	Internal exon	-	59504277	CDS
Agtpbp1	chr13:59449970:-	3' most exon	0.38	0.377	0.003	3	0.0319	0.320517	0.0615	0.198	0.0732	0.197	0.425823	0.23	0.003	0.0226596	pfc_female	pfc	female	chr13	ENSMUSG00000021557	3' most exon	-	59449970	3'UTR(M)
Agtrap	chr4:148077066:-	3' most exon	1	1	0	1											pfc_female	pfc	female	chr4	ENSMUSG00000029007	3' most exon	-	148077066	3'UTR(M)
Ahctf1	chr1:179744894:-	3' most exon	1	1	0	1											pfc_female	pfc	female	chr1	ENSMUSG00000026491	3' most exon	-	179744894	3'UTR(M)
Ahcy	chr2:155059310:-	3' most exon	0.202	0.154	0.048	2	0.0242	0.275872	-0.382		-0.471	0.00515	0.0510549				pfc_female	pfc	female	chr2	ENSMUSG00000027597	3' most exon	-	155059310	3'UTR(M)
Ahcy	chr2:155059690:-	3' most exon	0.798	0.846	0.048	2	0.0242	0.275872	-0.382		-0.471	0.00515	0.0510549				pfc_female	pfc	female	chr2	ENSMUSG00000027597	3' most exon	-	155059690	3'UTR(M)
Ahcyl1	chr3:107663124:-	3' most exon	0.776	0.771	0.005	2	0.765	1	-0.00917		-0.0406	0.478	0.690936				pfc_female	pfc	female	chr3	ENSMUSG00000027893	3' most exon	-	107663124	3'UTR(M)
Ahcyl1	chr3:107663931:-	3' most exon	0.224	0.229	0.005	2	0.765	1	-0.00917		-0.0406	0.478	0.690936				pfc_female	pfc	female	chr3	ENSMUSG00000027893	3' most exon	-	107663931	3'UTR(M)
Ahcyl2	chr6:29912310:+	3' most exon	1	1	0	1											pfc_female	pfc	female	chr6	ENSMUSG00000029772	3' most exon	+	29912310	3'UTR(L)
Ahdc1	chr4:133077864:+	3' most exon	0.422	0.455	0.033	2	0.413	1	0.109		0.196	0.152	0.367573				pfc_female	pfc	female	chr4	ENSMUSG00000037692	3' most exon	+	133077864	3'UTR(M)
Ahdc1	chr4:133077425:+	3' most exon	0.578	0.545	0.033	2	0.413	1	0.109		0.196	0.152	0.367573				pfc_female	pfc	female	chr4	ENSMUSG00000037692	3' most exon	+	133077425	3'UTR(M)
Ahi1	chr10:21080429:+	3' most exon	0.787	0.789	0.002	2	0.961	1	0.00421		0.0199	0.771	0.883929				pfc_female	pfc	female	chr10	ENSMUSG00000019986	3' most exon	+	21080429	3'UTR(L)
Ahi1	chr10:21079399:+	3' most exon	0.213	0.211	0.002	2	0.961	1	0.00421		0.0199	0.771	0.883929				pfc_female	pfc	female	chr10	ENSMUSG00000019986	3' most exon	+	21079399	3'UTR(M)
Ahsa1	chr12:87273998:+	3' most exon	1	1	0	1											pfc_female	pfc	female	chr12	ENSMUSG00000021037	3' most exon	+	87273998	3'UTR(F)
Ahsa2	chr11:23489736:-	3' most exon	1	1	0	1											pfc_female	pfc	female	chr11	ENSMUSG00000020288	3' most exon	-	23489736	3'UTR(M)
Ahsg	chr16:22899443:+	3' most exon	1	1	0	1											pfc_female	pfc	female	chr16	ENSMUSG00000022868	3' most exon	+	22899443	3'UTR(M)
AI314180	chr4:58800030:-	3' most exon	0.721	0.729	0.008	3	0.755	1	-0.0129		-0.153	0.284	0.519896				pfc_female	pfc	female	chr4	ENSMUSG00000050812	3' most exon	-	58800030	3'UTR(M)
AI314180	chr4:58797243:-	3' most exon	0.178	0.18	0.002	3	0.755	1	-0.0129		-0.153	0.284	0.519896				pfc_female	pfc	female	chr4	ENSMUSG00000050812	3' most exon	-	58797243	3'UTR(M)
AI314180	chr4:58798911:-	3' most exon	0.101	0.0915	0.0095	3	0.755	1	-0.0129		-0.153	0.284	0.519896				pfc_female	pfc	female	chr4	ENSMUSG00000050812	3' most exon	-	58798911	3'UTR(M)
AI413582	chr17:27563769:-	3' most exon	1	1	0	1											pfc_female	pfc	female	chr17	ENSMUSG00000062753	3' most exon	-	27563769	3'UTR(F)
AI464131	chr4:41495604:-	3' most exon	1	1	0	1											pfc_female	pfc	female	chr4	ENSMUSG00000046312	3' most exon	-	41495604	3'UTR(M)
AI480526	chr5:123133727:-	3' most exon	1	1	0	1											pfc_female	pfc	female	chr5	ENSMUSG00000090086	3' most exon	-	123133727	ncRNA
AI504432	chr3:107054322:+	3' most exon	1	1	0	1											pfc_female	pfc	female	chr3	ENSMUSG00000056145	3' most exon	+	107054322	ncRNA
AI593442	chr9:52673083:-	3' most exon	0.541	0.556	0.015	3	0.755	1	0.00921		-0.104	0.193	0.421719				pfc_female	pfc	female	chr9	ENSMUSG00000078307	3' most exon	-	52673083	3'UTR(M)
AI593442	chr9:52676179:-	3' most exon	0.222	0.216	0.006	3	0.755	1	0.00921		-0.104	0.193	0.421719				pfc_female	pfc	female	chr9	ENSMUSG00000078307	3' most exon	-	52676179	3'UTR(M)
AI593442	chr9:52672912:-	3' most exon	0.238	0.228	0.01	3	0.755	1	0.00921		-0.104	0.193	0.421719				pfc_female	pfc	female	chr9	ENSMUSG00000078307	3' most exon	-	52672912	3'UTR(L)
AI597479	chr1:43115946:+	3' most exon	1	1	0	1											pfc_female	pfc	female	chr1	ENSMUSG00000010290	3' most exon	+	43115946	3'UTR(M)
AI837181	chr19:5427295:+	3' most exon	1	1	0	1											pfc_female	pfc	female	chr19	ENSMUSG00000047423	3' most exon	+	5427295	3'UTR(M)
AI846148	chr19:7357686:-	3' most exon	1	1	0	1											pfc_female	pfc	female	chr19	ENSMUSG00000024970	3' most exon	-	7357686	3'UTR(M)
AI854703	chr6:48633691:+	3' most exon	0.632	0.586	0.046	2	0.316	0.94757	-0.108		-0.277	0.146	0.359247				pfc_female	pfc	female	chr6	ENSMUSG00000053297	3' most exon	+	48633691	Pseudogene
AI854703	chr6:48632226:+	3' most exon	0.368	0.414	0.046	2	0.316	0.94757	-0.108		-0.277	0.146	0.359247				pfc_female	pfc	female	chr6	ENSMUSG00000053297	3' most exon	+	48632226	Pseudogene
AI987944	chr7:41372923:-	3' most exon	1	1	0	1											pfc_female	pfc	female	chr7	ENSMUSG00000056383	3' most exon	-	41372923	3'UTR(L)
Aifm1	chrX:48474944:-	3' most exon	1	1	0	1											pfc_female	pfc	female	chrX	ENSMUSG00000036932	3' most exon	-	48474944	3'UTR(L)
Aifm3	chr16:17507482:+	3' most exon	1	1	0	1											pfc_female	pfc	female	chr16	ENSMUSG00000022763	3' most exon	+	17507482	3'UTR(S)
Aig1	chr10:13647054:-	3' most exon	0.888	0.904	0.016	2	0.181	0.76435		0.244				0.244	0.0631	0.191457	pfc_female	pfc	female	chr10	ENSMUSG00000019806	3' most exon	-	13647054	3'UTR(L)
Aig1	chr10:13652707:-	Intron	0.112	0.0963	0.0157	2	0.181	0.76435		0.244				0.244	0.0631	0.191457	pfc_female	pfc	female	chr10	ENSMUSG00000019806	Intron	-	13652707	Intron
Aimp1	chr3:132660499:-	3' most exon	1	1	0	1											pfc_female	pfc	female	chr3	ENSMUSG00000028029	3' most exon	-	132660499	3'UTR(M)
Aimp2	chr5:143902704:-	3' most exon	1	1	0	1											pfc_female	pfc	female	chr5	ENSMUSG00000029610	3' most exon	-	143902704	3'UTR(M)
Aip	chr19:4114463:-	3' most exon	1	1	0	1											pfc_female	pfc	female	chr19	ENSMUSG00000024847	3' most exon	-	4114463	3'UTR(F)
Ajap1	chr4:153373221:-	3' most exon	1	1	0	1											pfc_female	pfc	female	chr4	ENSMUSG00000039546	3' most exon	-	153373221	3'UTR(L)
Ak1	chr2:32635058:+	3' most exon	0.879	0.862	0.017	2	0.112	0.62191	-0.0274		-0.212	0.0387	0.168339				pfc_female	pfc	female	chr2	ENSMUSG00000026817	3' most exon	+	32635058	3'UTR(M)
Ak1	chr2:32633863:+	3' most exon	0.121	0.138	0.017	2	0.112	0.62191	-0.0274		-0.212	0.0387	0.168339				pfc_female	pfc	female	chr2	ENSMUSG00000026817	3' most exon	+	32633863	3'UTR(M)
Ak2	chr4:129011529:+	3' most exon	0.676	0.714	0.038	2	0.447	1		0.253				0.253	0.213	0.401783	pfc_female	pfc	female	chr4	ENSMUSG00000028792	3' most exon	+	129011529	3'UTR(L)
Ak2	chr4:129008399:+	Intron	0.324	0.286	0.038	2	0.447	1		0.253				0.253	0.213	0.401783	pfc_female	pfc	female	chr4	ENSMUSG00000028792	Intron	+	129008399	Intron
Ak3	chr19:29020832:-	3' most exon	0.862	0.835	0.027	2	0.087	0.553131	-0.0445		-0.295	0.0286	0.144529				pfc_female	pfc	female	chr19	ENSMUSG00000024782	3' most exon	-	29020832	3'UTR(M)
Ak3	chr19:29021807:-	3' most exon	0.138	0.165	0.027	2	0.087	0.553131	-0.0445		-0.295	0.0286	0.144529				pfc_female	pfc	female	chr19	ENSMUSG00000024782	3' most exon	-	29021807	3'UTR(M)
Ak4	chr4:101466995:+	3' most exon	0.719	0.714	0.005	2	0.912	1	-0.0115		-0.0405	0.673	0.824741				pfc_female	pfc	female	chr4	ENSMUSG00000028527	3' most exon	+	101466995	3'UTR(M)
Ak4	chr4:101464545:+	3' most exon	0.281	0.286	0.005	2	0.912	1	-0.0115		-0.0405	0.673	0.824741				pfc_female	pfc	female	chr4	ENSMUSG00000028527	3' most exon	+	101464545	3'UTR(F)
Ak5	chr3:152462827:-	3' most exon	1	1	0	1											pfc_female	pfc	female	chr3	ENSMUSG00000039058	3' most exon	-	152462827	3'UTR(M)
Ak6	chr13:100666411:+	3' most exon	1	1	0	1											pfc_female	pfc	female	chr13	ENSMUSG00000078941	3' most exon	+	100666411	3'UTR(L)
Akain1	chr17:69489217:+	3' most exon	1	1	0	1											pfc_female	pfc	female	chr17	ENSMUSG00000091636	3' most exon	+	69489217	3'UTR(F)
Akap1	chr11:88830792:-	3' most exon	0.668	0.695	0.027	2	0.626	1	0.0575		0.183	0.177	0.401753				pfc_female	pfc	female	chr11	ENSMUSG00000018428	3' most exon	-	88830792	3'UTR(L)
Akap1	chr11:88830926:-	3' most exon	0.332	0.305	0.027	2	0.626	1	0.0575		0.183	0.177	0.401753				pfc_female	pfc	female	chr11	ENSMUSG00000018428	3' most exon	-	88830926	3'UTR(M)
Akap10	chr11:61871402:-	3' most exon	1	1	0	1											pfc_female	pfc	female	chr11	ENSMUSG00000047804	3' most exon	-	61871402	3'UTR(M)
Akap11	chr14:78492246:-	3' most exon	0.637	0.644	0.007	2	0.769	1	0.017		0.0474	0.482	0.694574				pfc_female	pfc	female	chr14	ENSMUSG00000022016	3' most exon	-	78492246	3'UTR(L)
Akap11	chr14:78494954:-	3' most exon	0.363	0.356	0.007	2	0.769	1	0.017		0.0474	0.482	0.694574				pfc_female	pfc	female	chr14	ENSMUSG00000022016	3' most exon	-	78494954	3'UTR(M)
Akap12	chr10:4359467:+	3' most exon	1	1	0	1											pfc_female	pfc	female	chr10	ENSMUSG00000038587	3' most exon	+	4359467	3'UTR(L)
Akap13	chr7:75754609:+	3' most exon	1	1	0	1											pfc_female	pfc	female	chr7	ENSMUSG00000066406	3' most exon	+	75754609	3'UTR(M)
Akap17b	chrX:36608314:-	3' most exon	1	1	0	1											pfc_female	pfc	female	chrX	ENSMUSG00000059708	3' most exon	-	36608314	3'UTR(F)
Akap2	chr4:57896966:+	3' most exon	0.485	0.471	0.014	2	0.697	1	-0.0399		-0.0765	0.399	0.629528				pfc_female	pfc	female	chr4	ENSMUSG00000038729	3' most exon	+	57896966	3'UTR(M)
Akap2	chr4:57893127:+	3' most exon	0.515	0.529	0.014	2	0.697	1	-0.0399		-0.0765	0.399	0.629528				pfc_female	pfc	female	chr4	ENSMUSG00000038729	3' most exon	+	57893127	3'UTR(F)
Akap5	chr12:76334144:+	3' most exon	0.601	0.594	0.007	3	0.697	1	-0.0204		-0.0728	0.361	0.596712				pfc_female	pfc	female	chr12	ENSMUSG00000021057	3' most exon	+	76334144	3'UTR(M)
Akap5	chr12:76330054:+	3' most exon	0.305	0.317	0.012	3	0.697	1	-0.0204		-0.0728	0.361	0.596712				pfc_female	pfc	female	chr12	ENSMUSG00000021057	3' most exon	+	76330054	CDS
Akap5	chr12:76331706:+	3' most exon	0.0949	0.0896	0.0053	3	0.697	1	-0.0204		-0.0728	0.361	0.596712				pfc_female	pfc	female	chr12	ENSMUSG00000021057	3' most exon	+	76331706	3'UTR(M)
Akap6	chr12:53151015:+	3' most exon	0.543	0.55	0.007	3	0.64	1	0.0446		0.157	0.234	0.468667				pfc_female	pfc	female	chr12	ENSMUSG00000061603	3' most exon	+	53151015	3'UTR(M)
Akap6	chr12:53155568:+	3' most exon	0.185	0.194	0.009	3	0.64	1	0.0446		0.157	0.234	0.468667				pfc_female	pfc	female	chr12	ENSMUSG00000061603	3' most exon	+	53155568	3'UTR(M)
Akap6	chr12:53148759:+	3' most exon	0.272	0.256	0.016	3	0.64	1	0.0446		0.157	0.234	0.468667				pfc_female	pfc	female	chr12	ENSMUSG00000061603	3' most exon	+	53148759	3'UTR(M)
Akap7	chr10:25169090:-	3' most exon	1	1	0	1											pfc_female	pfc	female	chr10	ENSMUSG00000039166	3' most exon	-	25169090	3'UTR(L)
Akap8	chr17:32303674:-	3' most exon	1	1	0	1											pfc_female	pfc	female	chr17	ENSMUSG00000024045	3' most exon	-	32303674	3'UTR(M)
Akap8l	chr17:32321424:-	3' most exon	1	1	0	1											pfc_female	pfc	female	chr17	ENSMUSG00000002625	3' most exon	-	32321424	3'UTR(S)
Akap9	chr5:4080204:+	3' most exon	1	1	0	1											pfc_female	pfc	female	chr5	ENSMUSG00000040407	3' most exon	+	4080204	3'UTR(M)
Akirin1	chr4:123735195:-	3' most exon	0.229	0.18	0.049	2	0.0828	0.540971	-0.332		-0.43	0.000336	0.00731907				pfc_female	pfc	female	chr4	ENSMUSG00000023075	3' most exon	-	123735195	3'UTR(M)
Akirin1	chr4:123735352:-	3' most exon	0.771	0.82	0.049	2	0.0828	0.540971	-0.332		-0.43	0.000336	0.00731907				pfc_female	pfc	female	chr4	ENSMUSG00000023075	3' most exon	-	123735352	3'UTR(M)
Akirin2	chr4:34566971:+	3' most exon	0.917	0.916	0.001	2	0.981	1	-0.00206		-0.0247	0.815	0.911684				pfc_female	pfc	female	chr4	ENSMUSG00000028291	3' most exon	+	34566971	3'UTR(M)
Akirin2	chr4:34566571:+	3' most exon	0.0827	0.0841	0.0014	2	0.981	1	-0.00206		-0.0247	0.815	0.911684				pfc_female	pfc	female	chr4	ENSMUSG00000028291	3' most exon	+	34566571	3'UTR(M)
Akr1a1	chr4:116636510:-	3' most exon	1	1	0	1											pfc_female	pfc	female	chr4	ENSMUSG00000028692	3' most exon	-	116636510	3'UTR(M)
Akr1b10	chr6:34396949:+	3' most exon	1	1	0	1											pfc_female	pfc	female	chr6	ENSMUSG00000061758	3' most exon	+	34396949	3'UTR(F)
Akr1e1	chr13:4592581:-	3' most exon	0.384	0.395	0.011	2	0.923	1	0.0423		0.0698	0.695	0.841064				pfc_female	pfc	female	chr13	ENSMUSG00000045410	3' most exon	-	4592581	3'UTR(M)
Akr1e1	chr13:4592890:-	3' most exon	0.616	0.605	0.011	2	0.923	1	0.0423		0.0698	0.695	0.841064				pfc_female	pfc	female	chr13	ENSMUSG00000045410	3' most exon	-	4592890	3'UTR(M)
Akr7a5	chr4:139318426:+	3' most exon	1	1	0	1											pfc_female	pfc	female	chr4	ENSMUSG00000028743	3' most exon	+	139318426	3'UTR(M)
Akt1	chr12:112653826:-	3' most exon	1	1	0	1											pfc_female	pfc	female	chr12	ENSMUSG00000001729	3' most exon	-	112653826	3'UTR(L)
Akt2	chr7:27639465:+	3' most exon	0.89	0.898	0.008	2	0.753	1	-0.11		-0.124	0.459	0.680628				pfc_female	pfc	female	chr7	ENSMUSG00000004056	3' most exon	+	27639465	3'UTR(M)
Akt2	chr7:27640838:+	3' most exon	0.11	0.102	0.008	2	0.753	1	-0.11		-0.124	0.459	0.680628				pfc_female	pfc	female	chr7	ENSMUSG00000004056	3' most exon	+	27640838	3'UTR(L)
Akt2-ps	chr11:16517324:+	Single exon	1	1	0	1											pfc_female	pfc	female	chr11	ENSMUSG00000084347	Single exon	+	16517324	Pseudogene
Akt3	chr1:177020076:-	3' most exon	0.298	0.312	0.014	3	0.884	1	0.0527		0.135	0.31	0.545802				pfc_female	pfc	female	chr1	ENSMUSG00000019699	3' most exon	-	177020076	3'UTR(M)
Akt3	chr1:177022438:-	3' most exon	0.404	0.403	0.001	3	0.884	1	0.0527		0.135	0.31	0.545802				pfc_female	pfc	female	chr1	ENSMUSG00000019699	3' most exon	-	177022438	3'UTR(M)
Akt3	chr1:177022116:-	3' most exon	0.298	0.285	0.013	3	0.884	1	0.0527		0.135	0.31	0.545802				pfc_female	pfc	female	chr1	ENSMUSG00000019699	3' most exon	-	177022116	3'UTR(M)
Aktip	chr8:91123567:-	Intron	0.26	0.234	0.026	4	0.0844	0.544976		0.307				0.423	0.00928	0.0491701	pfc_female	pfc	female	chr8	ENSMUSG00000031667	Intron	-	91123567	Intron
Aktip	chr8:91111781:-	3' most exon	0.0496	0.0597	0.0101	4	0.0844	0.544976		0.307				0.423	0.00928	0.0491701	pfc_female	pfc	female	chr8	ENSMUSG00000031667	3' most exon	-	91111781	3'UTR(M)
Aktip	chr8:91123888:-	Intron	0.583	0.598	0.015	4	0.0844	0.544976		0.307				0.423	0.00928	0.0491701	pfc_female	pfc	female	chr8	ENSMUSG00000031667	Intron	-	91123888	Intron
Aktip	chr8:91124465:-	Intron	0.107	0.108	0.001	4	0.0844	0.544976		0.307				0.423	0.00928	0.0491701	pfc_female	pfc	female	chr8	ENSMUSG00000031667	Intron	-	91124465	Intron
Alad	chr4:62509168:-	3' most exon	1	1	0	1											pfc_female	pfc	female	chr4	ENSMUSG00000028393	3' most exon	-	62509168	3'UTR(M)
Alas1	chr9:106233927:-	3' most exon	1	1	0	1											pfc_female	pfc	female	chr9	ENSMUSG00000032786	3' most exon	-	106233927	3'UTR(F)
Alas2	chrX:150570618:+	3' most exon	1	1	0	1											pfc_female	pfc	female	chrX	ENSMUSG00000025270	3' most exon	+	150570618	3'UTR(S)
Alb	chr5:90476602:+	3' most exon	1	1	0	1											pfc_female	pfc	female	chr5	ENSMUSG00000029368	3' most exon	+	90476602	3'UTR(M)
Alcam	chr16:52249080:-	3' most exon	0.577	0.559	0.018	3	0.0453	0.387889	-0.0337		-0.0881	0.0653	0.227659				pfc_female	pfc	female	chr16	ENSMUSG00000022636	3' most exon	-	52249080	3'UTR(M)
Alcam	chr16:52250720:-	3' most exon	0.346	0.356	0.01	3	0.0453	0.387889	-0.0337		-0.0881	0.0653	0.227659				pfc_female	pfc	female	chr16	ENSMUSG00000022636	3' most exon	-	52250720	3'UTR(M)
Alcam	chr16:52251452:-	3' most exon	0.0763	0.0853	0.009	3	0.0453	0.387889	-0.0337		-0.0881	0.0653	0.227659				pfc_female	pfc	female	chr16	ENSMUSG00000022636	3' most exon	-	52251452	3'UTR(F)
Aldh18a1	chr19:40558889:-	Intron	0.812	0.806	0.006	2	0.845	1		0.0497				0.0497	0.573	0.739691	pfc_female	pfc	female	chr19	ENSMUSG00000025007	Intron	-	40558889	Intron
Aldh18a1	chr19:40550257:-	3' most exon	0.188	0.194	0.006	2	0.845	1		0.0497				0.0497	0.573	0.739691	pfc_female	pfc	female	chr19	ENSMUSG00000025007	3' most exon	-	40550257	3'UTR(S)
Aldh1l1	chr6:90599169:+	3' most exon	1	1	0	1											pfc_female	pfc	female	chr6	ENSMUSG00000030088	3' most exon	+	90599169	3'UTR(F)
Aldh2	chr5:121567706:-	3' most exon	1	1	0	1											pfc_female	pfc	female	chr5	ENSMUSG00000029455	3' most exon	-	121567706	3'UTR(M)
Aldh3a2	chr11:61244853:-	Intron	1	1	0	1											pfc_female	pfc	female	chr11	ENSMUSG00000010025	Intron	-	61244853	Intron
Aldh4a1	chr4:139649687:+	3' most exon	1	1	0	1											pfc_female	pfc	female	chr4	ENSMUSG00000028737	3' most exon	+	139649687	3'UTR(M)
Aldh5a1	chr13:24907590:-	3' most exon	1	1	0	1											pfc_female	pfc	female	chr13	ENSMUSG00000035936	3' most exon	-	24907590	3'UTR(L)
Aldh6a1	chr12:84430731:-	3' most exon	1	1	0	1											pfc_female	pfc	female	chr12	ENSMUSG00000021238	3' most exon	-	84430731	3'UTR(L)
Aldh7a1	chr18:56526744:-	3' most exon	0.822	0.844	0.022	2	0.18	0.762069	-0.186		-0.224	0.0694	0.236955				pfc_female	pfc	female	chr18	ENSMUSG00000053644	3' most exon	-	56526744	3'UTR(M)
Aldh7a1	chr18:56524722:-	3' most exon	0.178	0.156	0.022	2	0.18	0.762069	-0.186		-0.224	0.0694	0.236955				pfc_female	pfc	female	chr18	ENSMUSG00000053644	3' most exon	-	56524722	3'UTR(M)
Aldh9a1	chr1:167368286:+	3' most exon	0.799	0.782	0.017	2	0.721	1	-0.0309		-0.148	0.3	0.539003				pfc_female	pfc	female	chr1	ENSMUSG00000026687	3' most exon	+	167368286	3'UTR(M)
Aldh9a1	chr1:167368063:+	3' most exon	0.201	0.218	0.017	2	0.721	1	-0.0309		-0.148	0.3	0.539003				pfc_female	pfc	female	chr1	ENSMUSG00000026687	3' most exon	+	167368063	3'UTR(M)
Aldoa	chr7:126795234:-	3' most exon	1	1	0	1											pfc_female	pfc	female	chr7	ENSMUSG00000030695	3' most exon	-	126795234	3'UTR(M)
Aldob	chr4:49536425:-	3' most exon	1	1	0	1											pfc_female	pfc	female	chr4	ENSMUSG00000028307	3' most exon	-	49536425	3'UTR(F)
Aldoc	chr11:78326758:+	3' most exon	1	1	0	1											pfc_female	pfc	female	chr11	ENSMUSG00000017390	3' most exon	+	78326758	3'UTR(M)
Alg1	chr16:5244904:+	3' most exon	1	1	0	1											pfc_female	pfc	female	chr16	ENSMUSG00000039427	3' most exon	+	5244904	3'UTR(F)
Alg10b	chr15:90233471:+	3' most exon	1	1	0	1											pfc_female	pfc	female	chr15	ENSMUSG00000075470	3' most exon	+	90233471	3'UTR(M)
Alg11	chr8:22071627:+	3' most exon	1	1	0	1											pfc_female	pfc	female	chr8	ENSMUSG00000063362	3' most exon	+	22071627	3'UTR(M)
Alg14	chr3:121362020:+	3' most exon	1	1	0	1											pfc_female	pfc	female	chr3	ENSMUSG00000039887	3' most exon	+	121362020	3'UTR(M)
Alg2	chr4:47469833:-	3' most exon	0.903	0.913	0.01	2	0.463	1	-0.166		-0.183	0.219	0.449518				pfc_female	pfc	female	chr4	ENSMUSG00000039740	3' most exon	-	47469833	3'UTR(M)
Alg2	chr4:47464443:-	3' most exon	0.0974	0.0868	0.0106	2	0.463	1	-0.166		-0.183	0.219	0.449518				pfc_female	pfc	female	chr4	ENSMUSG00000039740	3' most exon	-	47464443	3'UTR(M)
Alg3	chr16:20605472:-	3' most exon	1	1	0	1											pfc_female	pfc	female	chr16	ENSMUSG00000033809	3' most exon	-	20605472	3'UTR(F)
Alg5	chr3:54749794:+	3' most exon	0.598	0.586	0.012	2	0.941	1	-0.0289		-0.0713	0.744	0.866407				pfc_female	pfc	female	chr3	ENSMUSG00000036632	3' most exon	+	54749794	3'UTR(M)
Alg5	chr3:54749437:+	3' most exon	0.402	0.414	0.012	2	0.941	1	-0.0289		-0.0713	0.744	0.866407				pfc_female	pfc	female	chr3	ENSMUSG00000036632	3' most exon	+	54749437	3'UTR(M)
Alg9	chr9:50843528:+	3' most exon	1	1	0	1											pfc_female	pfc	female	chr9	ENSMUSG00000032059	3' most exon	+	50843528	3'UTR(M)
Alk	chr17:71868972:-	3' most exon	1	1	0	1											pfc_female	pfc	female	chr17	ENSMUSG00000055471	3' most exon	-	71868972	3'UTR(F)
Alkbh1	chr12:87426195:-	3' most exon	1	1	0	1											pfc_female	pfc	female	chr12	ENSMUSG00000079036	3' most exon	-	87426195	3'UTR(M)
Alkbh5	chr11:60555908:+	3' most exon	0.321	0.312	0.009	3	0.726	1	0.059		0.117	0.307	0.544615				pfc_female	pfc	female	chr11	ENSMUSG00000042650	3' most exon	+	60555908	3'UTR(M)
Alkbh5	chr11:60558512:+	3' most exon	0.284	0.3	0.016	3	0.726	1	0.059		0.117	0.307	0.544615				pfc_female	pfc	female	chr11	ENSMUSG00000042650	3' most exon	+	60558512	3'UTR(M)
Alkbh5	chr11:60555479:+	3' most exon	0.394	0.389	0.005	3	0.726	1	0.059		0.117	0.307	0.544615				pfc_female	pfc	female	chr11	ENSMUSG00000042650	3' most exon	+	60555479	3'UTR(M)
Alkbh6	chr7:30314304:+	3' most exon	1	1	0	1											pfc_female	pfc	female	chr7	ENSMUSG00000042831	3' most exon	+	30314304	3'UTR(S)
Alkbh7	chr17:56999340:+	3' most exon	0.231	0.234	0.003	2	0.993	1	0.0179		0.0238	0.909	0.96243				pfc_female	pfc	female	chr17	ENSMUSG00000002661	3' most exon	+	56999340	3'UTR(M)
Alkbh7	chr17:56999137:+	3' most exon	0.769	0.766	0.003	2	0.993	1	0.0179		0.0238	0.909	0.96243				pfc_female	pfc	female	chr17	ENSMUSG00000002661	3' most exon	+	56999137	3'UTR(F)
Alkbh8	chr9:3391150:+	3' most exon	0.712	0.695	0.017	2	0.786	1	-0.0345		-0.116	0.522	0.721822				pfc_female	pfc	female	chr9	ENSMUSG00000025899	3' most exon	+	3391150	3'UTR(M)
Alkbh8	chr9:3386950:+	3' most exon	0.288	0.305	0.017	2	0.786	1	-0.0345		-0.116	0.522	0.721822				pfc_female	pfc	female	chr9	ENSMUSG00000025899	3' most exon	+	3386950	3'UTR(M)
Als2	chr1:59162930:-	3' most exon	1	1	0	1											pfc_female	pfc	female	chr1	ENSMUSG00000026024	3' most exon	-	59162930	3'UTR(L)
Alyref	chr11:120594509:-	3' most exon	1	1	0	1											pfc_female	pfc	female	chr11	ENSMUSG00000025134	3' most exon	-	120594509	3'UTR(M)
Amacr	chr15:10995607:+	3' most exon	1	1	0	1											pfc_female	pfc	female	chr15	ENSMUSG00000022244	3' most exon	+	10995607	3'UTR(M)
Ambp	chr4:63143278:-	3' most exon	1	1	0	1											pfc_female	pfc	female	chr4	ENSMUSG00000028356	3' most exon	-	63143278	3'UTR(S)
Ambra1	chr2:91918849:+	3' most exon	1	1	0	1											pfc_female	pfc	female	chr2	ENSMUSG00000040506	3' most exon	+	91918849	3'UTR(L)
Amd-ps3	chr18:64448102:-	Single exon	1	1	0	1											pfc_female	pfc	female	chr18	ENSMUSG00000060096	Single exon	-	64448102	Pseudogene
Amd1	chr10:40287454:-	3' most exon	1	1	0	1											pfc_female	pfc	female	chr10	ENSMUSG00000075232	3' most exon	-	40287454	3'UTR(M)
Amdhd2	chr17:24155833:-	3' most exon	1	1	0	1											pfc_female	pfc	female	chr17	ENSMUSG00000036820	3' most exon	-	24155833	3'UTR(F)
Amer2	chr14:60388191:+	3' most exon	0.565	0.571	0.006	2	0.922	1	0.0141		0.0326	0.694	0.840215				pfc_female	pfc	female	chr14	ENSMUSG00000021986	3' most exon	+	60388191	3'UTR(L)
Amer2	chr14:60380998:+	3' most exon	0.435	0.429	0.006	2	0.922	1	0.0141		0.0326	0.694	0.840215				pfc_female	pfc	female	chr14	ENSMUSG00000021986	3' most exon	+	60380998	3'UTR(M)
Amer3	chr1:34590944:+	3' most exon	1	1	0	1											pfc_female	pfc	female	chr1	ENSMUSG00000045174	3' most exon	+	34590944	3'UTR(F)
Amfr	chr8:93971588:-	3' most exon	0.0531	0.0577	0.0046	4	0.0318	0.320517	-0.021		-0.298	2.29e-05	0.00100545				pfc_female	pfc	female	chr8	ENSMUSG00000031751	3' most exon	-	93971588	3'UTR(M)
Amfr	chr8:93971923:-	3' most exon	0.405	0.444	0.039	4	0.0318	0.320517	-0.021		-0.298	2.29e-05	0.00100545				pfc_female	pfc	female	chr8	ENSMUSG00000031751	3' most exon	-	93971923	3'UTR(M)
Amfr	chr8:93972955:-	3' most exon	0.0517	0.0617	0.01	4	0.0318	0.320517	-0.021		-0.298	2.29e-05	0.00100545				pfc_female	pfc	female	chr8	ENSMUSG00000031751	3' most exon	-	93972955	3'UTR(M)
Amfr	chr8:93971802:-	3' most exon	0.49	0.437	0.053	4	0.0318	0.320517	-0.021		-0.298	2.29e-05	0.00100545				pfc_female	pfc	female	chr8	ENSMUSG00000031751	3' most exon	-	93971802	3'UTR(M)
Amigo1	chr3:108191777:+	3' most exon	1	1	0	1											pfc_female	pfc	female	chr3	ENSMUSG00000050947	3' most exon	+	108191777	3'UTR(F)
Amigo2	chr15:97244125:-	3' most exon	0.731	0.847	0.116	2	0.173	0.750648	0.21		1.02	0.0184	0.110953				pfc_female	pfc	female	chr15	ENSMUSG00000048218	3' most exon	-	97244125	3'UTR(M)
Amigo2	chr15:97244302:-	3' most exon	0.269	0.153	0.116	2	0.173	0.750648	0.21		1.02	0.0184	0.110953				pfc_female	pfc	female	chr15	ENSMUSG00000048218	3' most exon	-	97244302	3'UTR(M)
Ammecr1l	chr18:31784078:+	3' most exon	1	1	0	1											pfc_female	pfc	female	chr18	ENSMUSG00000041915	3' most exon	+	31784078	3'UTR(M)
Amn	chr12:111276259:+	3' most exon	1	1	0	1											pfc_female	pfc	female	chr12	ENSMUSG00000021278	3' most exon	+	111276259	3'UTR(F)
Amn1	chr6:149157583:-	3' most exon	1	1	0	1											pfc_female	pfc	female	chr6	ENSMUSG00000068250	3' most exon	-	149157583	3'UTR(M)
Amot	chrX:145446424:-	3' most exon	1	1	0	1											pfc_female	pfc	female	chrX	ENSMUSG00000041688	3' most exon	-	145446424	3'UTR(L)
Amotl1	chr9:14541966:-	3' most exon	0.647	0.667	0.02	2	0.76	1	0.0454		0.133	0.495	0.704635				pfc_female	pfc	female	chr9	ENSMUSG00000013076	3' most exon	-	14541966	3'UTR(L)
Amotl1	chr9:14543490:-	3' most exon	0.353	0.333	0.02	2	0.76	1	0.0454		0.133	0.495	0.704635				pfc_female	pfc	female	chr9	ENSMUSG00000013076	3' most exon	-	14543490	3'UTR(M)
Amotl2	chr9:102733416:+	3' most exon	1	1	0	1											pfc_female	pfc	female	chr9	ENSMUSG00000032531	3' most exon	+	102733416	3'UTR(L)
Ampd2	chr3:108074062:-	3' most exon	1	1	0	1											pfc_female	pfc	female	chr3	ENSMUSG00000027889	3' most exon	-	108074062	3'UTR(L)
Ampd3	chr7:110812395:+	3' most exon	1	1	0	1											pfc_female	pfc	female	chr7	ENSMUSG00000005686	3' most exon	+	110812395	3'UTR(L)
Amph	chr13:19150919:+	3' most exon	1	1	0	1											pfc_female	pfc	female	chr13	ENSMUSG00000021314	3' most exon	+	19150919	3'UTR(M)
Amt	chr9:108302297:+	3' most exon	1	1	0	1											pfc_female	pfc	female	chr9	ENSMUSG00000032607	3' most exon	+	108302297	3'UTR(S)
Amy1	chr3:113555952:-	3' most exon	1	1	0	1											pfc_female	pfc	female	chr3	ENSMUSG00000074264	3' most exon	-	113555952	3'UTR(F)
Amz1	chr5:140753310:+	3' most exon	1	1	0	1											pfc_female	pfc	female	chr5	ENSMUSG00000050022	3' most exon	+	140753310	3'UTR(F)
Amz2	chr11:109436989:+	3' most exon	0.337	0.432	0.095	2	0.0614	0.468988	0.355		0.582	0.0037	0.0407725				pfc_female	pfc	female	chr11	ENSMUSG00000020610	3' most exon	+	109436989	3'UTR(M)
Amz2	chr11:109436758:+	3' most exon	0.663	0.568	0.095	2	0.0614	0.468988	0.355		0.582	0.0037	0.0407725				pfc_female	pfc	female	chr11	ENSMUSG00000020610	3' most exon	+	109436758	3'UTR(F)
Anapc1	chr2:128610700:-	3' most exon	0.665	0.684	0.019	2	0.667	1	0.0411		0.126	0.352	0.590167				pfc_female	pfc	female	chr2	ENSMUSG00000014355	3' most exon	-	128610700	3'UTR(M)
Anapc1	chr2:128612704:-	3' most exon	0.335	0.316	0.019	2	0.667	1	0.0411		0.126	0.352	0.590167				pfc_female	pfc	female	chr2	ENSMUSG00000014355	3' most exon	-	128612704	3'UTR(M)
Anapc10	chr8:79775350:+	3' most exon	1	1	0	1											pfc_female	pfc	female	chr8	ENSMUSG00000036977	3' most exon	+	79775350	3'UTR(M)
Anapc11	chr11:120605773:+	3' most exon	1	1	0	1											pfc_female	pfc	female	chr11	ENSMUSG00000025135	3' most exon	+	120605773	3'UTR(M)
Anapc13	chr9:102634242:+	3' most exon	1	1	0	1											pfc_female	pfc	female	chr9	ENSMUSG00000035048	3' most exon	+	102634242	3'UTR(M)
Anapc15	chr7:101901849:+	3' most exon	0.333	0.338	0.005	2	0.987	1	0.0196		0.0296	0.898	0.957276				pfc_female	pfc	female	chr7	ENSMUSG00000030649	3' most exon	+	101901849	3'UTR(L)
Anapc15	chr7:101899545:+	3' most exon	0.667	0.662	0.005	2	0.987	1	0.0196		0.0296	0.898	0.957276				pfc_female	pfc	female	chr7	ENSMUSG00000030649	3' most exon	+	101899545	3'UTR(M)
Anapc16	chr10:59987908:-	3' most exon	0.579	0.591	0.012	2	0.713	1	0.031		0.0751	0.378	0.611503				pfc_female	pfc	female	chr10	ENSMUSG00000020107	3' most exon	-	59987908	3'UTR(M)
Anapc16	chr10:59988417:-	3' most exon	0.421	0.409	0.012	2	0.713	1	0.031		0.0751	0.378	0.611503				pfc_female	pfc	female	chr10	ENSMUSG00000020107	3' most exon	-	59988417	3'UTR(M)
Anapc2	chr2:25285916:+	3' most exon	0.133	0.123	0.01	2	0.645	1	-0.115		-0.136	0.307	0.544615				pfc_female	pfc	female	chr2	ENSMUSG00000026965	3' most exon	+	25285916	3'UTR(L)
Anapc2	chr2:25285604:+	3' most exon	0.867	0.877	0.01	2	0.645	1	-0.115		-0.136	0.307	0.544615				pfc_female	pfc	female	chr2	ENSMUSG00000026965	3' most exon	+	25285604	3'UTR(M)
Anapc4	chr5:52866734:+	3' most exon	1	1	0	1											pfc_female	pfc	female	chr5	ENSMUSG00000029176	3' most exon	+	52866734	3'UTR(M)
Anapc5	chr5:122787459:-	3' most exon	0.138	0.141	0.003	2	0.957	1	0.0294		0.0351	0.721	0.856664				pfc_female	pfc	female	chr5	ENSMUSG00000029472	3' most exon	-	122787459	3'UTR(M)
Anapc5	chr5:122787730:-	3' most exon	0.862	0.859	0.003	2	0.957	1	0.0294		0.0351	0.721	0.856664				pfc_female	pfc	female	chr5	ENSMUSG00000029472	3' most exon	-	122787730	3'UTR(M)
Anapc7	chr5:122444452:+	3' most exon	1	1	0	1											pfc_female	pfc	female	chr5	ENSMUSG00000029466	3' most exon	+	122444452	3'UTR(M)
Angel2	chr1:190946962:+	3' most exon	0.334	0.303	0.031	2	0.308	0.944514	-0.143		-0.211	0.122	0.327744				pfc_female	pfc	female	chr1	ENSMUSG00000026634	3' most exon	+	190946962	3'UTR(M)
Angel2	chr1:190946496:+	3' most exon	0.666	0.697	0.031	2	0.308	0.944514	-0.143		-0.211	0.122	0.327744				pfc_female	pfc	female	chr1	ENSMUSG00000026634	3' most exon	+	190946496	3'UTR(M)
Angpt1	chr15:42424723:-	3' most exon	1	1	0	1											pfc_female	pfc	female	chr15	ENSMUSG00000022309	3' most exon	-	42424723	3'UTR(M)
Angptl6	chr9:20873808:-	3' most exon	1	1	0	1											pfc_female	pfc	female	chr9	ENSMUSG00000038742	3' most exon	-	20873808	3'UTR(F)
Ank	chr15:27594909:+	3' most exon	0.608	0.631	0.023	2	0.0643	0.487411	0.0514		0.136	0.0166	0.104587				pfc_female	pfc	female	chr15	ENSMUSG00000022265	3' most exon	+	27594909	3'UTR(M)
Ank	chr15:27594454:+	3' most exon	0.392	0.369	0.023	2	0.0643	0.487411	0.0514		0.136	0.0166	0.104587				pfc_female	pfc	female	chr15	ENSMUSG00000022265	3' most exon	+	27594454	3'UTR(M)
Ank1	chr8:23150497:+	3' most exon	0.78	0.773	0.007	2	0.968	1		-0.0577				-0.0577	0.817	0.888315	pfc_female	pfc	female	chr8	ENSMUSG00000031543	3' most exon	+	23150497	3'UTR(L)
Ank1	chr8:23149281:+	Intron	0.22	0.227	0.007	2	0.968	1		-0.0577				-0.0577	0.817	0.888315	pfc_female	pfc	female	chr8	ENSMUSG00000031543	Intron	+	23149281	Intron
Ank2	chr3:126921607:-	3' most exon	0.649	0.644	0.005	2	0.719	1	-0.0105		-0.0298	0.417	0.642418				pfc_female	pfc	female	chr3	ENSMUSG00000032826	3' most exon	-	126921607	3'UTR(M)
Ank2	chr3:126922354:-	3' most exon	0.351	0.356	0.005	2	0.719	1	-0.0105		-0.0298	0.417	0.642418				pfc_female	pfc	female	chr3	ENSMUSG00000032826	3' most exon	-	126922354	3'UTR(M)
Ank3	chr10:70025377:+	3' most exon	0.199	0.213	0.014	4	0.00483	0.09945	-0.0532		0.153	0.00346	0.0393628				pfc_female	pfc	female	chr10	ENSMUSG00000069601	3' most exon	+	70025377	3'UTR(M)
Ank3	chr10:70024875:+	3' most exon	0.467	0.45	0.017	4	0.00483	0.09945	-0.0532		0.153	0.00346	0.0393628				pfc_female	pfc	female	chr10	ENSMUSG00000069601	3' most exon	+	70024875	3'UTR(M)
Ank3	chr10:70024612:+	3' most exon	0.224	0.237	0.013	4	0.00483	0.09945	-0.0532		0.153	0.00346	0.0393628				pfc_female	pfc	female	chr10	ENSMUSG00000069601	3' most exon	+	70024612	3'UTR(M)
Ank3	chr10:70027276:+	3' most exon	0.111	0.1	0.011	4	0.00483	0.09945	-0.0532		0.153	0.00346	0.0393628				pfc_female	pfc	female	chr10	ENSMUSG00000069601	3' most exon	+	70027276	3'UTR(M)
Ankfy1	chr11:72771224:+	3' most exon	1	1	0	1											pfc_female	pfc	female	chr11	ENSMUSG00000020790	3' most exon	+	72771224	3'UTR(M)
Ankhd1	chr18:36610986:+	Intron	0.641	0.676	0.035	2	0.235	0.857013		-0.225				-0.225	0.0796	0.219907	pfc_female	pfc	female	chr18	ENSMUSG00000024483	Intron	+	36610986	Intron
Ankhd1	chr18:36658908:+	3' most exon	0.359	0.324	0.035	2	0.235	0.857013		-0.225				-0.225	0.0796	0.219907	pfc_female	pfc	female	chr18	ENSMUSG00000024483	3' most exon	+	36658908	3'UTR(F)
Ankib1	chr5:3689999:-	3' most exon	0.415	0.463	0.048	2	0.169	0.748977	0.158		0.284	0.0599	0.21803				pfc_female	pfc	female	chr5	ENSMUSG00000040351	3' most exon	-	3689999	3'UTR(L)
Ankib1	chr5:3690420:-	3' most exon	0.585	0.537	0.048	2	0.169	0.748977	0.158		0.284	0.0599	0.21803				pfc_female	pfc	female	chr5	ENSMUSG00000040351	3' most exon	-	3690420	3'UTR(M)
Ankle2	chr5:110256648:+	3' most exon	0.765	0.796	0.031	2	0.313	0.945848	0.0575		0.262	0.135	0.345807				pfc_female	pfc	female	chr5	ENSMUSG00000029501	3' most exon	+	110256648	3'UTR(L)
Ankle2	chr5:110254670:+	3' most exon	0.235	0.204	0.031	2	0.313	0.945848	0.0575		0.262	0.135	0.345807				pfc_female	pfc	female	chr5	ENSMUSG00000029501	3' most exon	+	110254670	3'UTR(M)
Ankmy2	chr12:36197291:+	3' most exon	1	1	0	1											pfc_female	pfc	female	chr12	ENSMUSG00000036188	3' most exon	+	36197291	3'UTR(M)
Ankra2	chr13:98273913:+	Intron	1	1	0	1											pfc_female	pfc	female	chr13	ENSMUSG00000021661	Intron	+	98273913	Intron
Ankrd10	chr8:11611583:-	3' most exon	1	1	0	1											pfc_female	pfc	female	chr8	ENSMUSG00000031508	3' most exon	-	11611583	3'UTR(L)
Ankrd11	chr8:122883321:-	3' most exon	0.86	0.846	0.014	2	0.524	1		-0.164				-0.164	0.272	0.45981	pfc_female	pfc	female	chr8	ENSMUSG00000035569	3' most exon	-	122883321	3'UTR(S)
Ankrd11	chr8:122903562:-	Intron	0.14	0.154	0.014	2	0.524	1		-0.164				-0.164	0.272	0.45981	pfc_female	pfc	female	chr8	ENSMUSG00000035569	Intron	-	122903562	Intron
Ankrd12	chr17:66037142:-	Intron	0.425	0.401	0.024	5	0.233	0.856314	0.125	0.166	0.132	0.413	0.640116	0.168	0.0441	0.149776	pfc_female	pfc	female	chr17	ENSMUSG00000034647	Intron	-	66037142	Intron
Ankrd12	chr17:65967540:-	3' most exon	0.22	0.233	0.013	5	0.233	0.856314	0.125	0.166	0.132	0.413	0.640116	0.168	0.0441	0.149776	pfc_female	pfc	female	chr17	ENSMUSG00000034647	3' most exon	-	65967540	3'UTR(M)
Ankrd12	chr17:65965703:-	3' most exon	0.0459	0.0533	0.0074	5	0.233	0.856314	0.125	0.166	0.132	0.413	0.640116	0.168	0.0441	0.149776	pfc_female	pfc	female	chr17	ENSMUSG00000034647	3' most exon	-	65965703	3'UTR(M)
Ankrd12	chr17:65969092:-	3' most exon	0.112	0.114	0.002	5	0.233	0.856314	0.125	0.166	0.132	0.413	0.640116	0.168	0.0441	0.149776	pfc_female	pfc	female	chr17	ENSMUSG00000034647	3' most exon	-	65969092	3'UTR(M)
Ankrd12	chr17:66049786:-	Internal exon	0.196	0.199	0.003	5	0.233	0.856314	0.125	0.166	0.132	0.413	0.640116	0.168	0.0441	0.149776	pfc_female	pfc	female	chr17	ENSMUSG00000034647	Internal exon	-	66049786	CDS
Ankrd13a	chr5:114805821:+	3' most exon	1	1	0	1											pfc_female	pfc	female	chr5	ENSMUSG00000041870	3' most exon	+	114805821	3'UTR(M)
Ankrd13b	chr11:77470487:-	3' most exon	1	1	0	1											pfc_female	pfc	female	chr11	ENSMUSG00000037907	3' most exon	-	77470487	3'UTR(L)
Ankrd13c	chr3:158008027:+	3' most exon	1	1	0	1											pfc_female	pfc	female	chr3	ENSMUSG00000039988	3' most exon	+	158008027	3'UTR(M)
Ankrd13d	chr19:4270180:-	3' most exon	1	1	0	1											pfc_female	pfc	female	chr19	ENSMUSG00000005986	3' most exon	-	4270180	3'UTR(F)
Ankrd16	chr2:11790325:+	3' most exon	1	1	0	1											pfc_female	pfc	female	chr2	ENSMUSG00000047909	3' most exon	+	11790325	3'UTR(M)
Ankrd17	chr5:90227987:-	3' most exon	0.282	0.268	0.014	2	0.686	1	-0.0757		-0.105	0.394	0.625856				pfc_female	pfc	female	chr5	ENSMUSG00000055204	3' most exon	-	90227987	3'UTR(M)
Ankrd17	chr5:90228740:-	3' most exon	0.718	0.732	0.014	2	0.686	1	-0.0757		-0.105	0.394	0.625856				pfc_female	pfc	female	chr5	ENSMUSG00000055204	3' most exon	-	90228740	3'UTR(M)
Ankrd26	chr6:118502793:-	3' most exon	1	1	0	1											pfc_female	pfc	female	chr6	ENSMUSG00000007827	3' most exon	-	118502793	3'UTR(F)
Ankrd27	chr7:35639225:+	3' most exon	1	1	0	1											pfc_female	pfc	female	chr7	ENSMUSG00000034867	3' most exon	+	35639225	3'UTR(M)
Ankrd28	chr14:31698768:-	3' most exon	0.742	0.709	0.033	2	0.317	0.94757	-0.0648		-0.237	0.124	0.328717				pfc_female	pfc	female	chr14	ENSMUSG00000014496	3' most exon	-	31698768	3'UTR(M)
Ankrd28	chr14:31700015:-	3' most exon	0.258	0.291	0.033	2	0.317	0.94757	-0.0648		-0.237	0.124	0.328717				pfc_female	pfc	female	chr14	ENSMUSG00000014496	3' most exon	-	31700015	3'UTR(M)
Ankrd29	chr18:12252362:-	3' most exon	0.396	0.412	0.016	3	0.38	1	0.0557	-0.369	0.167	0.332	0.570942	-0.453	0.106	0.263785	pfc_female	pfc	female	chr18	ENSMUSG00000057766	3' most exon	-	12252362	3'UTR(L)
Ankrd29	chr18:12253932:-	3' most exon	0.519	0.48	0.039	3	0.38	1	0.0557	-0.369	0.167	0.332	0.570942	-0.453	0.106	0.263785	pfc_female	pfc	female	chr18	ENSMUSG00000057766	3' most exon	-	12253932	3'UTR(M)
Ankrd29	chr18:12260241:-	Intron	0.0849	0.108	0.0231	3	0.38	1	0.0557	-0.369	0.167	0.332	0.570942	-0.453	0.106	0.263785	pfc_female	pfc	female	chr18	ENSMUSG00000057766	Intron	-	12260241	Intron
Ankrd33b	chr15:31291227:-	3' most exon	0.165	0.212	0.047	2	0.0215	0.262088	0.357		0.449	0.000641	0.0118277				pfc_female	pfc	female	chr15	ENSMUSG00000022237	3' most exon	-	31291227	3'UTR(M)
Ankrd33b	chr15:31291475:-	3' most exon	0.835	0.788	0.047	2	0.0215	0.262088	0.357		0.449	0.000641	0.0118277				pfc_female	pfc	female	chr15	ENSMUSG00000022237	3' most exon	-	31291475	3'UTR(M)
Ankrd34a	chr3:96599776:+	3' most exon	1	1	0	1											pfc_female	pfc	female	chr3	ENSMUSG00000049097	3' most exon	+	96599776	3'UTR(F)
Ankrd34b	chr13:92441658:+	3' most exon	1	1	0	1											pfc_female	pfc	female	chr13	ENSMUSG00000045034	3' most exon	+	92441658	3'UTR(S)
Ankrd34c	chr9:89725245:-	3' most exon	1	1	0	1											pfc_female	pfc	female	chr9	ENSMUSG00000047606	3' most exon	-	89725245	3'UTR(L)
Ankrd40	chr11:94341775:+	3' most exon	0.701	0.707	0.006	3	0.00542	0.107589	-0.0223		-0.434	0.000444	0.00904087				pfc_female	pfc	female	chr11	ENSMUSG00000020864	3' most exon	+	94341775	3'UTR(M)
Ankrd40	chr11:94339923:+	3' most exon	0.0977	0.116	0.0183	3	0.00542	0.107589	-0.0223		-0.434	0.000444	0.00904087				pfc_female	pfc	female	chr11	ENSMUSG00000020864	3' most exon	+	94339923	3'UTR(M)
Ankrd40	chr11:94341392:+	3' most exon	0.201	0.177	0.024	3	0.00542	0.107589	-0.0223		-0.434	0.000444	0.00904087				pfc_female	pfc	female	chr11	ENSMUSG00000020864	3' most exon	+	94341392	3'UTR(M)
Ankrd42	chr7:92584199:-	3' most exon	1	1	0	1											pfc_female	pfc	female	chr7	ENSMUSG00000041343	3' most exon	-	92584199	3'UTR(M)
Ankrd44	chr1:54645349:-	3' most exon	1	1	0	1											pfc_female	pfc	female	chr1	ENSMUSG00000052331	3' most exon	-	54645349	3'UTR(L)
Ankrd45	chr1:161170500:+	3' most exon	1	1	0	1											pfc_female	pfc	female	chr1	ENSMUSG00000044835	3' most exon	+	161170500	3'UTR(M)
Ankrd46	chr15:36477668:-	3' most exon	1	1	0	1											pfc_female	pfc	female	chr15	ENSMUSG00000048307	3' most exon	-	36477668	3'UTR(M)
Ankrd49	chr9:14779782:-	3' most exon	1	1	0	1											pfc_female	pfc	female	chr9	ENSMUSG00000031931	3' most exon	-	14779782	3'UTR(M)
Ankrd50	chr3:38449259:-	3' most exon	0.434	0.44	0.006	3	0.739	1	0.0284		0.204	0.274	0.51057				pfc_female	pfc	female	chr3	ENSMUSG00000044864	3' most exon	-	38449259	3'UTR(L)
Ankrd50	chr3:38452077:-	3' most exon	0.162	0.145	0.017	3	0.739	1	0.0284		0.204	0.274	0.51057				pfc_female	pfc	female	chr3	ENSMUSG00000044864	3' most exon	-	38452077	3'UTR(M)
Ankrd50	chr3:38449652:-	3' most exon	0.403	0.415	0.012	3	0.739	1	0.0284		0.204	0.274	0.51057				pfc_female	pfc	female	chr3	ENSMUSG00000044864	3' most exon	-	38449652	3'UTR(M)
Ankrd52	chr10:128395970:+	3' most exon	0.781	0.795	0.014	2	0.696	1	0.0255		0.121	0.385	0.617494				pfc_female	pfc	female	chr10	ENSMUSG00000014498	3' most exon	+	128395970	3'UTR(L)
Ankrd52	chr10:128395563:+	3' most exon	0.219	0.205	0.014	2	0.696	1	0.0255		0.121	0.385	0.617494				pfc_female	pfc	female	chr10	ENSMUSG00000014498	3' most exon	+	128395563	3'UTR(M)
Ankrd54	chr15:79053100:-	3' most exon	1	1	0	1											pfc_female	pfc	female	chr15	ENSMUSG00000033055	3' most exon	-	79053100	3'UTR(L)
Ankrd6	chr4:32804035:-	3' most exon	0.886	0.857	0.029	2	0.19	0.781452	-0.0477		-0.373	0.0759	0.250916				pfc_female	pfc	female	chr4	ENSMUSG00000040183	3' most exon	-	32804035	3'UTR(L)
Ankrd6	chr4:32805138:-	3' most exon	0.114	0.143	0.029	2	0.19	0.781452	-0.0477		-0.373	0.0759	0.250916				pfc_female	pfc	female	chr4	ENSMUSG00000040183	3' most exon	-	32805138	3'UTR(M)
Ankrd63	chr2:118699103:-	3' most exon	1	1	0	1											pfc_female	pfc	female	chr2	ENSMUSG00000078137	3' most exon	-	118699103	3'UTR(L)
Ankrd9	chr12:110976427:-	3' most exon	1	1	0	1											pfc_female	pfc	female	chr12	ENSMUSG00000037904	3' most exon	-	110976427	3'UTR(M)
Anks1	chr17:28062775:+	3' most exon	0.466	0.5	0.034	2	0.737	1	0.0996		0.195	0.314	0.551807				pfc_female	pfc	female	chr17	ENSMUSG00000024219	3' most exon	+	28062775	3'UTR(M)
Anks1	chr17:28062637:+	3' most exon	0.534	0.5	0.034	2	0.737	1	0.0996		0.195	0.314	0.551807				pfc_female	pfc	female	chr17	ENSMUSG00000024219	3' most exon	+	28062637	3'UTR(M)
Anks1b	chr10:90971678:+	3' most exon	0.231	0.237	0.006	6	0.0184	0.244964	0.0393	0.131	-0.211	0.000532	0.0103814	0.275	1.76e-05	0.000403097	pfc_female	pfc	female	chr10	ENSMUSG00000058589	3' most exon	+	90971678	3'UTR(M)
Anks1b	chr10:89878601:+	Intron	0.209	0.194	0.015	6	0.0184	0.244964	0.0393	0.131	-0.211	0.000532	0.0103814	0.275	1.76e-05	0.000403097	pfc_female	pfc	female	chr10	ENSMUSG00000058589	Intron	+	89878601	Intron
Anks1b	chr10:90973300:+	3' most exon	0.0986	0.103	0.0044	6	0.0184	0.244964	0.0393	0.131	-0.211	0.000532	0.0103814	0.275	1.76e-05	0.000403097	pfc_female	pfc	female	chr10	ENSMUSG00000058589	3' most exon	+	90973300	3'UTR(L)
Anks1b	chr10:90971040:+	3' most exon	0.288	0.28	0.008	6	0.0184	0.244964	0.0393	0.131	-0.211	0.000532	0.0103814	0.275	1.76e-05	0.000403097	pfc_female	pfc	female	chr10	ENSMUSG00000058589	3' most exon	+	90971040	3'UTR(M)
Anks1b	chr10:90970889:+	3' most exon	0.1	0.113	0.013	6	0.0184	0.244964	0.0393	0.131	-0.211	0.000532	0.0103814	0.275	1.76e-05	0.000403097	pfc_female	pfc	female	chr10	ENSMUSG00000058589	3' most exon	+	90970889	3'UTR(M)
Anks1b	chr10:90971459:+	3' most exon	0.0731	0.0728	0.0003	6	0.0184	0.244964	0.0393	0.131	-0.211	0.000532	0.0103814	0.275	1.76e-05	0.000403097	pfc_female	pfc	female	chr10	ENSMUSG00000058589	3' most exon	+	90971459	3'UTR(M)
Anks3	chr16:4941436:-	3' most exon	1	1	0	1											pfc_female	pfc	female	chr16	ENSMUSG00000022515	3' most exon	-	4941436	3'UTR(L)
Ankzf1	chr1:75199387:+	3' most exon	1	1	0	1											pfc_female	pfc	female	chr1	ENSMUSG00000026199	3' most exon	+	75199387	3'UTR(S)
Ano10	chr9:122175892:-	3' most exon	1	1	0	1											pfc_female	pfc	female	chr9	ENSMUSG00000037949	3' most exon	-	122175892	3'UTR(M)
Ano3	chr2:110655201:-	3' most exon	1	1	0	1											pfc_female	pfc	female	chr2	ENSMUSG00000074968	3' most exon	-	110655201	3'UTR(L)
Ano4	chr10:88948937:-	3' most exon	1	1	0	1											pfc_female	pfc	female	chr10	ENSMUSG00000035189	3' most exon	-	88948937	3'UTR(L)
Ano6	chr15:95975472:+	3' most exon	1	1	0	1											pfc_female	pfc	female	chr15	ENSMUSG00000064210	3' most exon	+	95975472	3'UTR(L)
Ano8	chr8:71476016:-	3' most exon	1	1	0	1											pfc_female	pfc	female	chr8	ENSMUSG00000034863	3' most exon	-	71476016	3'UTR(M)
Anp32a	chr9:62378802:+	3' most exon	0.483	0.476	0.007	3	0.019	0.2483	-0.0303		-0.258	0.00207	0.0274373				pfc_female	pfc	female	chr9	ENSMUSG00000032249	3' most exon	+	62378802	3'UTR(M)
Anp32a	chr9:62378250:+	3' most exon	0.374	0.36	0.014	3	0.019	0.2483	-0.0303		-0.258	0.00207	0.0274373				pfc_female	pfc	female	chr9	ENSMUSG00000032249	3' most exon	+	62378250	3'UTR(M)
Anp32a	chr9:62377893:+	3' most exon	0.143	0.165	0.022	3	0.019	0.2483	-0.0303		-0.258	0.00207	0.0274373				pfc_female	pfc	female	chr9	ENSMUSG00000032249	3' most exon	+	62377893	3'UTR(M)
Anp32b	chr4:46472657:+	3' most exon	0.202	0.188	0.014	4	0.12	0.633439	-0.0514	0.14	-0.466	0.00171	0.0242682	0.489	0.00109	0.0112159	pfc_female	pfc	female	chr4	ENSMUSG00000028333	3' most exon	+	46472657	3'UTR(M)
Anp32b	chr4:46472527:+	3' most exon	0.456	0.448	0.008	4	0.12	0.633439	-0.0514	0.14	-0.466	0.00171	0.0242682	0.489	0.00109	0.0112159	pfc_female	pfc	female	chr4	ENSMUSG00000028333	3' most exon	+	46472527	3'UTR(M)
Anp32b	chr4:46469934:+	Internal exon	0.211	0.194	0.017	4	0.12	0.633439	-0.0514	0.14	-0.466	0.00171	0.0242682	0.489	0.00109	0.0112159	pfc_female	pfc	female	chr4	ENSMUSG00000028333	Internal exon	+	46469934	CDS
Anp32b	chr4:46472120:+	3' most exon	0.131	0.169	0.038	4	0.12	0.633439	-0.0514	0.14	-0.466	0.00171	0.0242682	0.489	0.00109	0.0112159	pfc_female	pfc	female	chr4	ENSMUSG00000028333	3' most exon	+	46472120	CDS
Anp32e	chr3:95947387:+	3' most exon	0.846	0.86	0.014	2	0.289	0.932245	0.0239		0.163	0.123	0.327922				pfc_female	pfc	female	chr3	ENSMUSG00000015749	3' most exon	+	95947387	3'UTR(L)
Anp32e	chr3:95945566:+	3' most exon	0.154	0.14	0.014	2	0.289	0.932245	0.0239		0.163	0.123	0.327922				pfc_female	pfc	female	chr3	ENSMUSG00000015749	3' most exon	+	95945566	3'UTR(M)
Anxa2	chr9:69491789:+	3' most exon	1	1	0	1											pfc_female	pfc	female	chr9	ENSMUSG00000032231	3' most exon	+	69491789	3'UTR(M)
Anxa3	chr5:96845968:+	3' most exon	1	1	0	1											pfc_female	pfc	female	chr5	ENSMUSG00000029484	3' most exon	+	96845968	3'UTR(M)
Anxa5	chr3:36448923:-	3' most exon	1	1	0	1											pfc_female	pfc	female	chr3	ENSMUSG00000027712	3' most exon	-	36448923	3'UTR(M)
Anxa6	chr11:54979108:-	3' most exon	1	1	0	1											pfc_female	pfc	female	chr11	ENSMUSG00000018340	3' most exon	-	54979108	3'UTR(M)
Anxa7	chr14:20455278:-	3' most exon	0.476	0.466	0.01	2	0.786	1	-0.031		-0.0588	0.5	0.709955				pfc_female	pfc	female	chr14	ENSMUSG00000021814	3' most exon	-	20455278	3'UTR(L)
Anxa7	chr14:20456168:-	3' most exon	0.524	0.534	0.01	2	0.786	1	-0.031		-0.0588	0.5	0.709955				pfc_female	pfc	female	chr14	ENSMUSG00000021814	3' most exon	-	20456168	3'UTR(M)
Aox1	chr1:58106413:+	3' most exon	1	1	0	1											pfc_female	pfc	female	chr1	ENSMUSG00000063558	3' most exon	+	58106413	3'UTR(L)
Ap1ar	chr3:127807012:-	3' most exon	1	1	0	1											pfc_female	pfc	female	chr3	ENSMUSG00000074238	3' most exon	-	127807012	3'UTR(M)
Ap1b1	chr11:5042671:+	3' most exon	1	1	0	1											pfc_female	pfc	female	chr11	ENSMUSG00000009090	3' most exon	+	5042671	3'UTR(M)
Ap1g1	chr8:109864210:+	3' most exon	0.738	0.771	0.033	2	0.121	0.633673	0.0626		0.255	0.0396	0.169887				pfc_female	pfc	female	chr8	ENSMUSG00000031731	3' most exon	+	109864210	3'UTR(L)
Ap1g1	chr8:109861358:+	3' most exon	0.262	0.229	0.033	2	0.121	0.633673	0.0626		0.255	0.0396	0.169887				pfc_female	pfc	female	chr8	ENSMUSG00000031731	3' most exon	+	109861358	3'UTR(M)
Ap1m1	chr8:72257380:+	3' most exon	1	1	0	1											pfc_female	pfc	female	chr8	ENSMUSG00000003033	3' most exon	+	72257380	3'UTR(M)
Ap1s1	chr5:137034998:-	3' most exon	1	1	0	1											pfc_female	pfc	female	chr5	ENSMUSG00000004849	3' most exon	-	137034998	3'UTR(M)
Ap1s2	chrX:163933390:+	3' most exon	1	1	0	1											pfc_female	pfc	female	chrX	ENSMUSG00000031367	3' most exon	+	163933390	3'UTR(M)
Ap2a1	chr7:44900383:-	3' most exon	1	1	0	1											pfc_female	pfc	female	chr7	ENSMUSG00000060279	3' most exon	-	44900383	3'UTR(M)
Ap2a2	chr7:141632975:+	3' most exon	0.928	0.924	0.004	2	0.673	1	-0.00723		-0.0978	0.381	0.614436				pfc_female	pfc	female	chr7	ENSMUSG00000002957	3' most exon	+	141632975	3'UTR(M)
Ap2a2	chr7:141631715:+	3' most exon	0.0716	0.0763	0.0047	2	0.673	1	-0.00723		-0.0978	0.381	0.614436				pfc_female	pfc	female	chr7	ENSMUSG00000002957	3' most exon	+	141631715	3'UTR(M)
Ap2b1	chr11:83405039:+	3' most exon	0.617	0.681	0.064	2	0.0556	0.4378	0.142		0.404	0.017	0.106392				pfc_female	pfc	female	chr11	ENSMUSG00000035152	3' most exon	+	83405039	3'UTR(L)
Ap2b1	chr11:83403021:+	3' most exon	0.383	0.319	0.064	2	0.0556	0.4378	0.142		0.404	0.017	0.106392				pfc_female	pfc	female	chr11	ENSMUSG00000035152	3' most exon	+	83403021	3'UTR(M)
Ap2m1	chr16:20544048:+	3' most exon	0.245	0.272	0.027	2	0.00953	0.160365	0.143		0.199	3.83e-07	2.98953e-05				pfc_female	pfc	female	chr16	ENSMUSG00000022841	3' most exon	+	20544048	3'UTR(M)
Ap2m1	chr16:20543920:+	3' most exon	0.755	0.728	0.027	2	0.00953	0.160365	0.143		0.199	3.83e-07	2.98953e-05				pfc_female	pfc	female	chr16	ENSMUSG00000022841	3' most exon	+	20543920	3'UTR(F)
Ap2s1	chr7:16749294:+	3' most exon	1	1	0	1											pfc_female	pfc	female	chr7	ENSMUSG00000008036	3' most exon	+	16749294	3'UTR(L)
Ap3b1	chr13:94566316:+	3' most exon	1	1	0	1											pfc_female	pfc	female	chr13	ENSMUSG00000021686	3' most exon	+	94566316	3'UTR(M)
Ap3b2	chr7:81460401:-	3' most exon	1	1	0	1											pfc_female	pfc	female	chr7	ENSMUSG00000062444	3' most exon	-	81460401	3'UTR(S)
Ap3d1	chr10:80706986:-	3' most exon	0.626	0.612	0.014	2	0.257	0.897163		-0.0851				-0.0851	0.0997	0.253717	pfc_female	pfc	female	chr10	ENSMUSG00000020198	3' most exon	-	80706986	3'UTR(M)
Ap3d1	chr10:80712808:-	Internal exon	0.374	0.388	0.014	2	0.257	0.897163		-0.0851				-0.0851	0.0997	0.253717	pfc_female	pfc	female	chr10	ENSMUSG00000020198	Internal exon	-	80712808	CDS
Ap3m1	chr14:21034807:-	3' most exon	1	1	0	1											pfc_female	pfc	female	chr14	ENSMUSG00000021824	3' most exon	-	21034807	3'UTR(M)
Ap3m2	chr8:22787354:-	3' most exon	0.861	0.858	0.003	2	0.871	1	-0.00586		-0.0418	0.601	0.778253				pfc_female	pfc	female	chr8	ENSMUSG00000031539	3' most exon	-	22787354	3'UTR(L)
Ap3m2	chr8:22789015:-	3' most exon	0.139	0.142	0.003	2	0.871	1	-0.00586		-0.0418	0.601	0.778253				pfc_female	pfc	female	chr8	ENSMUSG00000031539	3' most exon	-	22789015	3'UTR(M)
Ap3s1	chr18:46790623:+	3' most exon	1	1	0	1											pfc_female	pfc	female	chr18	ENSMUSG00000024480	3' most exon	+	46790623	3'UTR(M)
Ap3s2	chr7:79875325:-	3' most exon	0.555	0.572	0.017	3	0.209	0.813187	0.038		0.281	0.0379	0.168245				pfc_female	pfc	female	chr7	ENSMUSG00000063801	3' most exon	-	79875325	3'UTR(L)
Ap3s2	chr7:79879757:-	3' most exon	0.137	0.116	0.021	3	0.209	0.813187	0.038		0.281	0.0379	0.168245				pfc_female	pfc	female	chr7	ENSMUSG00000063801	3' most exon	-	79879757	3'UTR(M)
Ap3s2	chr7:79877721:-	3' most exon	0.308	0.312	0.004	3	0.209	0.813187	0.038		0.281	0.0379	0.168245				pfc_female	pfc	female	chr7	ENSMUSG00000063801	3' most exon	-	79877721	3'UTR(M)
Ap4e1	chr2:127069415:+	3' most exon	1	1	0	1											pfc_female	pfc	female	chr2	ENSMUSG00000001998	3' most exon	+	127069415	3'UTR(M)
Ap4m1	chr5:138180429:+	3' most exon	1	1	0	1											pfc_female	pfc	female	chr5	ENSMUSG00000019518	3' most exon	+	138180429	3'UTR(M)
Ap5m1	chr14:49087365:+	Intron	1	1	0	1											pfc_female	pfc	female	chr14	ENSMUSG00000036291	Intron	+	49087365	Intron
Ap5s1	chr2:131213514:+	3' most exon	1	1	0	1											pfc_female	pfc	female	chr2	ENSMUSG00000068264	3' most exon	+	131213514	3'UTR(F)
Ap5z1	chr5:142478716:+	3' most exon	0.44	0.439	0.001	2	0.999	1	-0.0042		-0.00751	1	1				pfc_female	pfc	female	chr5	ENSMUSG00000039623	3' most exon	+	142478716	3'UTR(L)
Ap5z1	chr5:142477805:+	3' most exon	0.56	0.561	0.001	2	0.999	1	-0.0042		-0.00751	1	1				pfc_female	pfc	female	chr5	ENSMUSG00000039623	3' most exon	+	142477805	3'UTR(F)
Apba1	chr19:23949591:+	3' most exon	1	1	0	1											pfc_female	pfc	female	chr19	ENSMUSG00000024897	3' most exon	+	23949591	3'UTR(L)
Apba2	chr7:64754581:+	3' most exon	0.222	0.26	0.038	2	0.00903	0.155909	0.228		0.303	0.00249	0.0309471				pfc_female	pfc	female	chr7	ENSMUSG00000030519	3' most exon	+	64754581	3'UTR(L)
Apba2	chr7:64753870:+	3' most exon	0.778	0.74	0.038	2	0.00903	0.155909	0.228		0.303	0.00249	0.0309471				pfc_female	pfc	female	chr7	ENSMUSG00000030519	3' most exon	+	64753870	3'UTR(F)
Apba3	chr10:81273236:+	3' most exon	1	1	0	1											pfc_female	pfc	female	chr10	ENSMUSG00000004931	3' most exon	+	81273236	3'UTR(F)
Apbb1	chr7:105558484:-	3' most exon	1	1	0	1											pfc_female	pfc	female	chr7	ENSMUSG00000037032	3' most exon	-	105558484	3'UTR(M)
Apbb2	chr5:66298815:-	3' most exon	0.468	0.445	0.023	2	0.47	1	-0.0735		-0.135	0.202	0.43165				pfc_female	pfc	female	chr5	ENSMUSG00000029207	3' most exon	-	66298815	3'UTR(M)
Apbb2	chr5:66301872:-	3' most exon	0.532	0.555	0.023	2	0.47	1	-0.0735		-0.135	0.202	0.43165				pfc_female	pfc	female	chr5	ENSMUSG00000029207	3' most exon	-	66301872	3'UTR(M)
Apc	chr18:34322190:+	3' most exon	0.672	0.662	0.01	3	0.595	1	-0.0188		-0.13	0.17	0.393817				pfc_female	pfc	female	chr18	ENSMUSG00000005871	3' most exon	+	34322190	3'UTR(M)
Apc	chr18:34319574:+	3' most exon	0.161	0.174	0.013	3	0.595	1	-0.0188		-0.13	0.17	0.393817				pfc_female	pfc	female	chr18	ENSMUSG00000005871	3' most exon	+	34319574	3'UTR(M)
Apc	chr18:34319399:+	3' most exon	0.167	0.164	0.003	3	0.595	1	-0.0188		-0.13	0.17	0.393817				pfc_female	pfc	female	chr18	ENSMUSG00000005871	3' most exon	+	34319399	3'UTR(M)
Apc2	chr10:80318257:+	3' most exon	0.822	0.817	0.005	2	0.968	1	-0.00887		-0.0492	0.672	0.824594				pfc_female	pfc	female	chr10	ENSMUSG00000020135	3' most exon	+	80318257	3'UTR(L)
Apc2	chr10:80316649:+	3' most exon	0.178	0.183	0.005	2	0.968	1	-0.00887		-0.0492	0.672	0.824594				pfc_female	pfc	female	chr10	ENSMUSG00000020135	3' most exon	+	80316649	3'UTR(M)
Apcdd1	chr18:62953815:+	3' most exon	1	1	0	1											pfc_female	pfc	female	chr18	ENSMUSG00000071847	3' most exon	+	62953815	3'UTR(L)
Apex1	chr14:50927139:+	3' most exon	1	1	0	1											pfc_female	pfc	female	chr14	ENSMUSG00000035960	3' most exon	+	50927139	3'UTR(M)
Aph1a	chr3:95898590:+	3' most exon	0.552	0.469	0.083	2	0.0355	0.335278	-0.234		-0.479	0.0104	0.0763029				pfc_female	pfc	female	chr3	ENSMUSG00000015750	3' most exon	+	95898590	3'UTR(M)
Aph1a	chr3:95897562:+	3' most exon	0.448	0.531	0.083	2	0.0355	0.335278	-0.234		-0.479	0.0104	0.0763029				pfc_female	pfc	female	chr3	ENSMUSG00000015750	3' most exon	+	95897562	3'UTR(M)
Aph1b	chr9:66775207:-	3' most exon	1	1	0	1											pfc_female	pfc	female	chr9	ENSMUSG00000032375	3' most exon	-	66775207	3'UTR(L)
Api5	chr2:94411728:-	3' most exon	1	1	0	1											pfc_female	pfc	female	chr2	ENSMUSG00000027193	3' most exon	-	94411728	3'UTR(L)
Apip	chr2:103092641:+	3' most exon	1	1	0	1											pfc_female	pfc	female	chr2	ENSMUSG00000010911	3' most exon	+	103092641	3'UTR(M)
Apln	chrX:48025146:-	3' most exon	1	1	0	1											pfc_female	pfc	female	chrX	ENSMUSG00000037010	3' most exon	-	48025146	3'UTR(L)
Aplp1	chr7:30434982:-	3' most exon	1	1	0	1											pfc_female	pfc	female	chr7	ENSMUSG00000006651	3' most exon	-	30434982	3'UTR(L)
Aplp2	chr9:31149557:-	3' most exon	1	1	0	1											pfc_female	pfc	female	chr9	ENSMUSG00000031996	3' most exon	-	31149557	3'UTR(L)
Apmap	chr2:150583080:-	3' most exon	1	1	0	1											pfc_female	pfc	female	chr2	ENSMUSG00000033096	3' most exon	-	150583080	3'UTR(M)
Apoa1	chr9:46230466:+	3' most exon	1	1	0	1											pfc_female	pfc	female	chr9	ENSMUSG00000032083	3' most exon	+	46230466	3'UTR(S)
Apoa2	chr1:171226373:+	3' most exon	1	1	0	1											pfc_female	pfc	female	chr1	ENSMUSG00000005681	3' most exon	+	171226373	3'UTR(S)
Apoa5	chr9:46271411:+	3' most exon	1	1	0	1											pfc_female	pfc	female	chr9	ENSMUSG00000032079	3' most exon	+	46271411	3'UTR(S)
Apoc1	chr7:19689481:-	3' most exon	1	1	0	1											pfc_female	pfc	female	chr7	ENSMUSG00000040564	3' most exon	-	19689481	3'UTR(L)
Apoc3	chr9:46233050:-	3' most exon	1	1	0	1											pfc_female	pfc	female	chr9	ENSMUSG00000032081	3' most exon	-	46233050	3'UTR(S)
Apod	chr16:31297119:-	3' most exon	0.906	0.902	0.004	2	0.882	1	-0.00651		-0.0681	0.618	0.788481				pfc_female	pfc	female	chr16	ENSMUSG00000022548	3' most exon	-	31297119	3'UTR(F)
Apod	chr16:31297379:-	3' most exon	0.0939	0.098	0.0041	2	0.882	1	-0.00651		-0.0681	0.618	0.788481				pfc_female	pfc	female	chr16	ENSMUSG00000022548	3' most exon	-	31297379	CDS
Apoe	chr7:19696270:-	3' most exon	1	1	0	1											pfc_female	pfc	female	chr7	ENSMUSG00000002985	3' most exon	-	19696270	3'UTR(M)
Apoh	chr11:108414396:+	3' most exon	1	1	0	1											pfc_female	pfc	female	chr11	ENSMUSG00000000049	3' most exon	+	108414396	3'UTR(S)
Apold1	chr6:134986839:+	3' most exon	1	1	0	1											pfc_female	pfc	female	chr6	ENSMUSG00000090698	3' most exon	+	134986839	3'UTR(M)
Apoo	chrX:94417094:+	3' most exon	1	1	0	1											pfc_female	pfc	female	chrX	ENSMUSG00000079508	3' most exon	+	94417094	3'UTR(F)
Apoo-ps	chr13:107413839:-	Single exon	1	1	0	1											pfc_female	pfc	female	chr13	ENSMUSG00000049233	Single exon	-	107413839	Pseudogene
Apopt1	chr12:111755057:+	3' most exon	0.22	0.259	0.039	2	0.308	0.944514		0.312				0.312	0.093	0.241868	pfc_female	pfc	female	chr12	ENSMUSG00000037787	3' most exon	+	111755057	3'UTR(S)
Apopt1	chr12:111734003:+	Intron	0.78	0.741	0.039	2	0.308	0.944514		0.312				0.312	0.093	0.241868	pfc_female	pfc	female	chr12	ENSMUSG00000037787	Intron	+	111734003	Intron
App	chr16:84954474:-	3' most exon	0.33	0.359	0.029	3	8.13e-12	1.79673e-09	0.0139		0.19	1.32e-20	9.273e-18				pfc_female	pfc	female	chr16	ENSMUSG00000022892	3' most exon	-	84954474	3'UTR(M)
App	chr16:84954622:-	3' most exon	0.6	0.572	0.028	3	8.13e-12	1.79673e-09	0.0139		0.19	1.32e-20	9.273e-18				pfc_female	pfc	female	chr16	ENSMUSG00000022892	3' most exon	-	84954622	3'UTR(M)
App	chr16:84955134:-	3' most exon	0.0703	0.0688	0.0015	3	8.13e-12	1.79673e-09	0.0139		0.19	1.32e-20	9.273e-18				pfc_female	pfc	female	chr16	ENSMUSG00000022892	3' most exon	-	84955134	3'UTR(M)
Appbp2	chr11:85187273:-	3' most exon	0.599	0.589	0.01	2	0.692	1	-0.0246		-0.0605	0.393	0.625856				pfc_female	pfc	female	chr11	ENSMUSG00000018481	3' most exon	-	85187273	3'UTR(M)
Appbp2	chr11:85191382:-	3' most exon	0.401	0.411	0.01	2	0.692	1	-0.0246		-0.0605	0.393	0.625856				pfc_female	pfc	female	chr11	ENSMUSG00000018481	3' most exon	-	85191382	3'UTR(M)
Appl1	chr14:26922837:-	3' most exon	0.23	0.207	0.023	4	0.223	0.837197	0.0306	-0.107	0.209	0.0357	0.164185	-0.249	0.0451	0.151758	pfc_female	pfc	female	chr14	ENSMUSG00000040760	3' most exon	-	26922837	3'UTR(M)
Appl1	chr14:26918986:-	3' most exon	0.295	0.307	0.012	4	0.223	0.837197	0.0306	-0.107	0.209	0.0357	0.164185	-0.249	0.0451	0.151758	pfc_female	pfc	female	chr14	ENSMUSG00000040760	3' most exon	-	26918986	3'UTR(M)
Appl1	chr14:26958469:-	Internal exon	0.122	0.13	0.008	4	0.223	0.837197	0.0306	-0.107	0.209	0.0357	0.164185	-0.249	0.0451	0.151758	pfc_female	pfc	female	chr14	ENSMUSG00000040760	Internal exon	-	26958469	CDS
Appl1	chr14:26923753:-	3' most exon	0.353	0.356	0.003	4	0.223	0.837197	0.0306	-0.107	0.209	0.0357	0.164185	-0.249	0.0451	0.151758	pfc_female	pfc	female	chr14	ENSMUSG00000040760	3' most exon	-	26923753	CDS
Appl2	chr10:83600033:-	3' most exon	1	1	0	1											pfc_female	pfc	female	chr10	ENSMUSG00000020263	3' most exon	-	83600033	3'UTR(L)
Aprt	chr8:122574636:-	3' most exon	1	1	0	1											pfc_female	pfc	female	chr8	ENSMUSG00000006589	3' most exon	-	122574636	3'UTR(M)
Aptx	chr4:40686242:-	3' most exon	1	1	0	1											pfc_female	pfc	female	chr4	ENSMUSG00000028411	3' most exon	-	40686242	3'UTR(M)
Aqp11	chr7:97726377:-	3' most exon	1	1	0	1											pfc_female	pfc	female	chr7	ENSMUSG00000042797	3' most exon	-	97726377	3'UTR(M)
Aqp4	chr18:15389392:-	3' most exon	0.357	0.372	0.015	3	0.925	1	0.0211		0.127	0.413	0.640116				pfc_female	pfc	female	chr18	ENSMUSG00000024411	3' most exon	-	15389392	3'UTR(L)
Aqp4	chr18:15389694:-	3' most exon	0.16	0.152	0.008	3	0.925	1	0.0211		0.127	0.413	0.640116				pfc_female	pfc	female	chr18	ENSMUSG00000024411	3' most exon	-	15389694	3'UTR(M)
Aqp4	chr18:15389496:-	3' most exon	0.483	0.476	0.007	3	0.925	1	0.0211		0.127	0.413	0.640116				pfc_female	pfc	female	chr18	ENSMUSG00000024411	3' most exon	-	15389496	3'UTR(M)
Aqr	chr2:114101172:-	3' most exon	1	1	0	1											pfc_female	pfc	female	chr2	ENSMUSG00000040383	3' most exon	-	114101172	3'UTR(M)
Ar	chrX:98323215:+	3' most exon	0.609	0.642	0.033	2	0.442	1	0.0755		0.203	0.182	0.407182				pfc_female	pfc	female	chrX	ENSMUSG00000046532	3' most exon	+	98323215	3'UTR(M)
Ar	chrX:98322797:+	3' most exon	0.391	0.358	0.033	2	0.442	1	0.0755		0.203	0.182	0.407182				pfc_female	pfc	female	chrX	ENSMUSG00000046532	3' most exon	+	98322797	3'UTR(M)
Araf	chrX:20852903:+	Intron	1	1	0	1											pfc_female	pfc	female	chrX	ENSMUSG00000001127	Intron	+	20852903	Intron
Arap2	chr5:62602445:-	3' most exon	1	1	0	1											pfc_female	pfc	female	chr5	ENSMUSG00000037999	3' most exon	-	62602445	3'UTR(L)
Arc	chr15:74669083:-	3' most exon	1	1	0	1											pfc_female	pfc	female	chr15	ENSMUSG00000022602	3' most exon	-	74669083	3'UTR(L)
Arcn1	chr9:44741568:-	3' most exon	0.191	0.218	0.027	2	0.0713	0.510496	0.191		0.241	0.0228	0.126118				pfc_female	pfc	female	chr9	ENSMUSG00000032096	3' most exon	-	44741568	3'UTR(M)
Arcn1	chr9:44742143:-	3' most exon	0.809	0.782	0.027	2	0.0713	0.510496	0.191		0.241	0.0228	0.126118				pfc_female	pfc	female	chr9	ENSMUSG00000032096	3' most exon	-	44742143	3'UTR(M)
Arel1	chr12:84918148:-	3' most exon	1	1	0	1											pfc_female	pfc	female	chr12	ENSMUSG00000042350	3' most exon	-	84918148	3'UTR(M)
Arf1	chr11:59211411:-	3' most exon	1	1	0	1											pfc_female	pfc	female	chr11	ENSMUSG00000048076	3' most exon	-	59211411	3'UTR(M)
Arf2	chr11:103985332:+	3' most exon	1	1	0	1											pfc_female	pfc	female	chr11	ENSMUSG00000062421	3' most exon	+	103985332	3'UTR(M)
Arf3	chr15:98737626:-	3' most exon	1	1	0	1											pfc_female	pfc	female	chr15	ENSMUSG00000051853	3' most exon	-	98737626	3'UTR(M)
Arf4	chr14:26656841:+	3' most exon	0.845	0.829	0.016	2	0.12	0.633439	0.144		0.172	0.0907	0.275532				pfc_female	pfc	female	chr14	ENSMUSG00000021877	3' most exon	+	26656841	3'UTR(M)
Arf4	chr14:26658530:+	3' most exon	0.155	0.171	0.016	2	0.12	0.633439	0.144		0.172	0.0907	0.275532				pfc_female	pfc	female	chr14	ENSMUSG00000021877	3' most exon	+	26658530	3'UTR(L)
Arf5	chr6:28426602:+	3' most exon	1	1	0	1											pfc_female	pfc	female	chr6	ENSMUSG00000020440	3' most exon	+	28426602	3'UTR(L)
Arf6	chr12:69375980:+	3' most exon	0.421	0.439	0.018	2	0.515	1	0.0608		0.107	0.248	0.483273				pfc_female	pfc	female	chr12	ENSMUSG00000044147	3' most exon	+	69375980	3'UTR(M)
Arf6	chr12:69373783:+	3' most exon	0.579	0.561	0.018	2	0.515	1	0.0608		0.107	0.248	0.483273				pfc_female	pfc	female	chr12	ENSMUSG00000044147	3' most exon	+	69373783	3'UTR(M)
Arfgap1	chr2:180982501:+	3' most exon	0.648	0.657	0.009	2	0.863	1	0.0203		0.0588	0.468	0.687803				pfc_female	pfc	female	chr2	ENSMUSG00000027575	3' most exon	+	180982501	3'UTR(M)
Arfgap1	chr2:180982312:+	3' most exon	0.352	0.343	0.009	2	0.863	1	0.0203		0.0588	0.468	0.687803				pfc_female	pfc	female	chr2	ENSMUSG00000027575	3' most exon	+	180982312	3'UTR(M)
Arfgap2	chr2:91276934:+	3' most exon	1	1	0	1											pfc_female	pfc	female	chr2	ENSMUSG00000027255	3' most exon	+	91276934	3'UTR(M)
Arfgap3	chr15:83299739:-	3' most exon	1	1	0	1											pfc_female	pfc	female	chr15	ENSMUSG00000054277	3' most exon	-	83299739	3'UTR(M)
Arfgef1	chr1:10137570:-	3' most exon	1	1	0	1											pfc_female	pfc	female	chr1	ENSMUSG00000067851	3' most exon	-	10137570	3'UTR(M)
Arfgef2	chr2:166898052:+	3' most exon	1	1	0	1											pfc_female	pfc	female	chr2	ENSMUSG00000074582	3' most exon	+	166898052	3'UTR(L)
Arfgef3	chr10:18581839:-	3' most exon	1	1	0	1											pfc_female	pfc	female	chr10	ENSMUSG00000019852	3' most exon	-	18581839	3'UTR(L)
Arfip1	chr3:84496093:-	3' most exon	1	1	0	1											pfc_female	pfc	female	chr3	ENSMUSG00000074513	3' most exon	-	84496093	3'UTR(M)
Arfip2	chr7:105634207:-	3' most exon	0.591	0.639	0.048	2	0.00786	0.142149	0.112		0.291	0.00189	0.0260439				pfc_female	pfc	female	chr7	ENSMUSG00000030881	3' most exon	-	105634207	3'UTR(M)
Arfip2	chr7:105635621:-	3' most exon	0.409	0.361	0.048	2	0.00786	0.142149	0.112		0.291	0.00189	0.0260439				pfc_female	pfc	female	chr7	ENSMUSG00000030881	3' most exon	-	105635621	3'UTR(M)
Arfrp1	chr2:181358499:-	3' most exon	0.673	0.689	0.016	2	0.791	1	0.0332		0.104	0.489	0.700352				pfc_female	pfc	female	chr2	ENSMUSG00000038671	3' most exon	-	181358499	3'UTR(M)
Arfrp1	chr2:181359265:-	3' most exon	0.327	0.311	0.016	2	0.791	1	0.0332		0.104	0.489	0.700352				pfc_female	pfc	female	chr2	ENSMUSG00000038671	3' most exon	-	181359265	3'UTR(M)
Arglu1	chr8:8666378:-	3' most exon	0.0838	0.0717	0.0121	4	0.609	1	-0.0156		-0.271	0.0383	0.168339				pfc_female	pfc	female	chr8	ENSMUSG00000040459	3' most exon	-	8666378	3'UTR(M)
Arglu1	chr8:8665074:-	3' most exon	0.0819	0.0792	0.0027	4	0.609	1	-0.0156		-0.271	0.0383	0.168339				pfc_female	pfc	female	chr8	ENSMUSG00000040459	3' most exon	-	8665074	3'UTR(M)
Arglu1	chr8:8667200:-	3' most exon	0.342	0.341	0.001	4	0.609	1	-0.0156		-0.271	0.0383	0.168339				pfc_female	pfc	female	chr8	ENSMUSG00000040459	3' most exon	-	8667200	3'UTR(F)
Arglu1	chr8:8666576:-	3' most exon	0.492	0.508	0.016	4	0.609	1	-0.0156		-0.271	0.0383	0.168339				pfc_female	pfc	female	chr8	ENSMUSG00000040459	3' most exon	-	8666576	3'UTR(M)
Arhgap1	chr2:91672325:+	3' most exon	0.806	0.805	0.001	2	0.998	1	-0.00157		-0.00808	0.967	0.994909				pfc_female	pfc	female	chr2	ENSMUSG00000027247	3' most exon	+	91672325	3'UTR(M)
Arhgap1	chr2:91671192:+	3' most exon	0.194	0.195	0.001	2	0.998	1	-0.00157		-0.00808	0.967	0.994909				pfc_female	pfc	female	chr2	ENSMUSG00000027247	3' most exon	+	91671192	3'UTR(M)
Arhgap10	chr8:77250366:-	3' most exon	1	1	0	1											pfc_female	pfc	female	chr8	ENSMUSG00000037148	3' most exon	-	77250366	3'UTR(F)
Arhgap12	chr18:6042075:-	Intron	0.215	0.254	0.039	2	0.22	0.830638		-0.308				-0.308	0.065	0.194504	pfc_female	pfc	female	chr18	ENSMUSG00000041225	Intron	-	6042075	Intron
Arhgap12	chr18:6025217:-	3' most exon	0.785	0.746	0.039	2	0.22	0.830638		-0.308				-0.308	0.065	0.194504	pfc_female	pfc	female	chr18	ENSMUSG00000041225	3' most exon	-	6025217	3'UTR(M)
Arhgap17	chr7:123279271:-	3' most exon	1	1	0	1											pfc_female	pfc	female	chr7	ENSMUSG00000030766	3' most exon	-	123279271	3'UTR(M)
Arhgap20	chr9:51853856:+	3' most exon	0.732	0.754	0.022	2	0.492	1	0.0431		0.168	0.243	0.480528				pfc_female	pfc	female	chr9	ENSMUSG00000053199	3' most exon	+	51853856	3'UTR(M)
Arhgap20	chr9:51853062:+	3' most exon	0.268	0.246	0.022	2	0.492	1	0.0431		0.168	0.243	0.480528				pfc_female	pfc	female	chr9	ENSMUSG00000053199	3' most exon	+	51853062	3'UTR(M)
Arhgap21	chr2:20847940:-	3' most exon	1	1	0	1											pfc_female	pfc	female	chr2	ENSMUSG00000036591	3' most exon	-	20847940	3'UTR(M)
Arhgap23	chr11:97502402:+	3' most exon	1	1	0	1											pfc_female	pfc	female	chr11	ENSMUSG00000049807	3' most exon	+	97502402	3'UTR(L)
Arhgap25	chr6:87512792:-	Intron	1	1	0	1											pfc_female	pfc	female	chr6	ENSMUSG00000030047	Intron	-	87512792	Intron
Arhgap26	chr18:39376285:+	3' most exon	1	1	0	1											pfc_female	pfc	female	chr18	ENSMUSG00000036452	3' most exon	+	39376285	3'UTR(L)
Arhgap29	chr3:122016154:+	3' most exon	1	1	0	1											pfc_female	pfc	female	chr3	ENSMUSG00000039831	3' most exon	+	122016154	3'UTR(M)
Arhgap31	chr16:38598342:-	3' most exon	1	1	0	1											pfc_female	pfc	female	chr16	ENSMUSG00000022799	3' most exon	-	38598342	3'UTR(M)
Arhgap32	chr9:32261296:+	3' most exon	0.615	0.605	0.01	3	0.119	0.632188	0.0458		0.145	0.0312	0.153005				pfc_female	pfc	female	chr9	ENSMUSG00000041444	3' most exon	+	32261296	3'UTR(F)
Arhgap32	chr9:32264762:+	3' most exon	0.205	0.223	0.018	3	0.119	0.632188	0.0458		0.145	0.0312	0.153005				pfc_female	pfc	female	chr9	ENSMUSG00000041444	3' most exon	+	32264762	3'UTR(M)
Arhgap32	chr9:32264145:+	3' most exon	0.18	0.172	0.008	3	0.119	0.632188	0.0458		0.145	0.0312	0.153005				pfc_female	pfc	female	chr9	ENSMUSG00000041444	3' most exon	+	32264145	3'UTR(M)
Arhgap33	chr7:30522226:-	3' most exon	1	1	0	1											pfc_female	pfc	female	chr7	ENSMUSG00000036882	3' most exon	-	30522226	3'UTR(M)
Arhgap35	chr7:16494489:-	3' most exon	0.356	0.376	0.02	2	0.395	1	0.0795		0.126	0.161	0.38275				pfc_female	pfc	female	chr7	ENSMUSG00000058230	3' most exon	-	16494489	3'UTR(M)
Arhgap35	chr7:16495037:-	3' most exon	0.644	0.624	0.02	2	0.395	1	0.0795		0.126	0.161	0.38275				pfc_female	pfc	female	chr7	ENSMUSG00000058230	3' most exon	-	16495037	3'UTR(M)
Arhgap39	chr15:76752205:-	Intron	0.521	0.583	0.062	2	0.061	0.467009		-0.36				-0.36	0.0201	0.0891938	pfc_female	pfc	female	chr15	ENSMUSG00000033697	Intron	-	76752205	Intron
Arhgap39	chr15:76723985:-	3' most exon	0.479	0.417	0.062	2	0.061	0.467009		-0.36				-0.36	0.0201	0.0891938	pfc_female	pfc	female	chr15	ENSMUSG00000033697	3' most exon	-	76723985	3'UTR(L)
Arhgap42	chr9:8994574:-	3' most exon	1	1	0	1											pfc_female	pfc	female	chr9	ENSMUSG00000050730	3' most exon	-	8994574	3'UTR(M)
Arhgap44	chr11:65002039:-	3' most exon	1	1	0	1											pfc_female	pfc	female	chr11	ENSMUSG00000033389	3' most exon	-	65002039	3'UTR(L)
Arhgap5	chr12:52569654:+	3' most exon	0.335	0.338	0.003	6	0.0454	0.387889	-0.0747		-0.539	0.0017	0.0242487				pfc_female	pfc	female	chr12	ENSMUSG00000035133	3' most exon	+	52569654	3'UTR(M)
Arhgap5	chr12:52571978:+	3' most exon	0.11	0.0871	0.0229	6	0.0454	0.387889	-0.0747		-0.539	0.0017	0.0242487				pfc_female	pfc	female	chr12	ENSMUSG00000035133	3' most exon	+	52571978	3'UTR(M)
Arhgap5	chr12:52569082:+	3' most exon	0.165	0.163	0.002	6	0.0454	0.387889	-0.0747		-0.539	0.0017	0.0242487				pfc_female	pfc	female	chr12	ENSMUSG00000035133	3' most exon	+	52569082	3'UTR(M)
Arhgap5	chr12:52567935:+	3' most exon	0.11	0.127	0.017	6	0.0454	0.387889	-0.0747		-0.539	0.0017	0.0242487				pfc_female	pfc	female	chr12	ENSMUSG00000035133	3' most exon	+	52567935	3'UTR(M)
Arhgap5	chr12:52568835:+	3' most exon	0.0934	0.0812	0.0122	6	0.0454	0.387889	-0.0747		-0.539	0.0017	0.0242487				pfc_female	pfc	female	chr12	ENSMUSG00000035133	3' most exon	+	52568835	3'UTR(M)
Arhgap5	chr12:52569219:+	3' most exon	0.188	0.204	0.016	6	0.0454	0.387889	-0.0747		-0.539	0.0017	0.0242487				pfc_female	pfc	female	chr12	ENSMUSG00000035133	3' most exon	+	52569219	3'UTR(M)
Arhgdia	chr11:120578104:-	3' most exon	1	1	0	1											pfc_female	pfc	female	chr11	ENSMUSG00000025132	3' most exon	-	120578104	3'UTR(L)
Arhgdig	chr17:26199183:-	3' most exon	1	1	0	1											pfc_female	pfc	female	chr17	ENSMUSG00000073433	3' most exon	-	26199183	3'UTR(S)
Arhgef1	chr7:24926592:+	3' most exon	1	1	0	1											pfc_female	pfc	female	chr7	ENSMUSG00000040940	3' most exon	+	24926592	3'UTR(L)
Arhgef10	chr8:15001078:+	3' most exon	1	1	0	1											pfc_female	pfc	female	chr8	ENSMUSG00000071176	3' most exon	+	15001078	3'UTR(M)
Arhgef10l	chr4:140514485:-	3' most exon	1	1	0	1											pfc_female	pfc	female	chr4	ENSMUSG00000040964	3' most exon	-	140514485	3'UTR(M)
Arhgef12	chr9:42963871:-	3' most exon	0.499	0.501	0.002	3	0.627	1	0.00886		0.125	0.206	0.436875				pfc_female	pfc	female	chr9	ENSMUSG00000059495	3' most exon	-	42963871	3'UTR(M)
Arhgef12	chr9:42967743:-	3' most exon	0.308	0.318	0.01	3	0.627	1	0.00886		0.125	0.206	0.436875				pfc_female	pfc	female	chr9	ENSMUSG00000059495	3' most exon	-	42967743	3'UTR(M)
Arhgef12	chr9:42968866:-	3' most exon	0.192	0.182	0.01	3	0.627	1	0.00886		0.125	0.206	0.436875				pfc_female	pfc	female	chr9	ENSMUSG00000059495	3' most exon	-	42968866	3'UTR(M)
Arhgef17	chr7:100872132:-	3' most exon	0.753	0.796	0.043	2	0.000692	0.0238543	-0.273		-0.353	0.000153	0.00417408				pfc_female	pfc	female	chr7	ENSMUSG00000032875	3' most exon	-	100872132	3'UTR(M)
Arhgef17	chr7:100869752:-	3' most exon	0.247	0.204	0.043	2	0.000692	0.0238543	-0.273		-0.353	0.000153	0.00417408				pfc_female	pfc	female	chr7	ENSMUSG00000032875	3' most exon	-	100869752	3'UTR(M)
Arhgef18	chr8:3456601:+	3' most exon	1	1	0	1											pfc_female	pfc	female	chr8	ENSMUSG00000004568	3' most exon	+	3456601	3'UTR(M)
Arhgef2	chr3:88648049:+	3' most exon	0.343	0.362	0.019	3	0.457	1	-0.0544		0.108	0.172	0.396489				pfc_female	pfc	female	chr3	ENSMUSG00000028059	3' most exon	+	88648049	3'UTR(M)
Arhgef2	chr3:88649532:+	3' most exon	0.0657	0.0588	0.0069	3	0.457	1	-0.0544		0.108	0.172	0.396489				pfc_female	pfc	female	chr3	ENSMUSG00000028059	3' most exon	+	88649532	3'UTR(M)
Arhgef2	chr3:88647808:+	3' most exon	0.592	0.579	0.013	3	0.457	1	-0.0544		0.108	0.172	0.396489				pfc_female	pfc	female	chr3	ENSMUSG00000028059	3' most exon	+	88647808	3'UTR(M)
Arhgef25	chr10:127182528:-	3' most exon	1	1	0	1											pfc_female	pfc	female	chr10	ENSMUSG00000019467	3' most exon	-	127182528	3'UTR(L)
Arhgef26	chr3:62462099:+	3' most exon	1	1	0	1											pfc_female	pfc	female	chr3	ENSMUSG00000036885	3' most exon	+	62462099	3'UTR(M)
Arhgef28	chr13:97899461:-	3' most exon	0.491	0.455	0.036	2	0.498	1		-0.207				-0.207	0.198	0.383052	pfc_female	pfc	female	chr13	ENSMUSG00000021662	3' most exon	-	97899461	3'UTR(M)
Arhgef28	chr13:97938865:-	Intron	0.509	0.545	0.036	2	0.498	1		-0.207				-0.207	0.198	0.383052	pfc_female	pfc	female	chr13	ENSMUSG00000021662	Intron	-	97938865	Intron
Arhgef3	chr14:27403911:+	3' most exon	1	1	0	1											pfc_female	pfc	female	chr14	ENSMUSG00000021895	3' most exon	+	27403911	3'UTR(M)
Arhgef37	chr18:61513687:-	Intron	1	1	0	1											pfc_female	pfc	female	chr18	ENSMUSG00000045094	Intron	-	61513687	Intron
Arhgef4	chr1:34813313:+	3' most exon	0.0867	0.082	0.0047	2	0.759	1	-0.0776		-0.0865	0.447	0.668478				pfc_female	pfc	female	chr1	ENSMUSG00000037509	3' most exon	+	34813313	3'UTR(M)
Arhgef4	chr1:34812739:+	3' most exon	0.913	0.918	0.005	2	0.759	1	-0.0776		-0.0865	0.447	0.668478				pfc_female	pfc	female	chr1	ENSMUSG00000037509	3' most exon	+	34812739	3'UTR(M)
Arhgef40	chr14:52005623:+	3' most exon	1	1	0	1											pfc_female	pfc	female	chr14	ENSMUSG00000004562	3' most exon	+	52005623	3'UTR(M)
Arhgef7	chr8:11835219:+	3' most exon	1	1	0	1											pfc_female	pfc	female	chr8	ENSMUSG00000031511	3' most exon	+	11835219	3'UTR(M)
Arhgef9	chrX:95048935:-	3' most exon	1	1	0	1											pfc_female	pfc	female	chrX	ENSMUSG00000025656	3' most exon	-	95048935	3'UTR(M)
Arid1a	chr4:133679008:-	3' most exon	0.538	0.548	0.01	2	0.662	1	0.0277		0.0607	0.367	0.600973				pfc_female	pfc	female	chr4	ENSMUSG00000007880	3' most exon	-	133679008	3'UTR(L)
Arid1a	chr4:133679941:-	3' most exon	0.462	0.452	0.01	2	0.662	1	0.0277		0.0607	0.367	0.600973				pfc_female	pfc	female	chr4	ENSMUSG00000007880	3' most exon	-	133679941	3'UTR(M)
Arid1b	chr17:5344529:+	3' most exon	0.852	0.841	0.011	2	0.415	1	-0.0195		-0.127	0.19	0.418089				pfc_female	pfc	female	chr17	ENSMUSG00000069729	3' most exon	+	5344529	3'UTR(M)
Arid1b	chr17:5343263:+	3' most exon	0.148	0.159	0.011	2	0.415	1	-0.0195		-0.127	0.19	0.418089				pfc_female	pfc	female	chr17	ENSMUSG00000069729	3' most exon	+	5343263	3'UTR(M)
Arid2	chr15:96403601:+	3' most exon	0.26	0.259	0.001	3	1	1	-0.00732		-0.0112	0.959	0.992922				pfc_female	pfc	female	chr15	ENSMUSG00000033237	3' most exon	+	96403601	3'UTR(M)
Arid2	chr15:96404991:+	3' most exon	0.182	0.18	0.002	3	1	1	-0.00732		-0.0112	0.959	0.992922				pfc_female	pfc	female	chr15	ENSMUSG00000033237	3' most exon	+	96404991	3'UTR(L)
Arid2	chr15:96402316:+	3' most exon	0.558	0.56	0.002	3	1	1	-0.00732		-0.0112	0.959	0.992922				pfc_female	pfc	female	chr15	ENSMUSG00000033237	3' most exon	+	96402316	3'UTR(M)
Arid4a	chr12:71099354:+	3' most exon	1	1	0	1											pfc_female	pfc	female	chr12	ENSMUSG00000048118	3' most exon	+	71099354	3'UTR(M)
Arid4b	chr13:14199362:+	3' most exon	1	1	0	1											pfc_female	pfc	female	chr13	ENSMUSG00000039219	3' most exon	+	14199362	3'UTR(M)
Arid5b	chr10:68092525:-	3' most exon	1	1	0	1											pfc_female	pfc	female	chr10	ENSMUSG00000019947	3' most exon	-	68092525	3'UTR(L)
Arih1	chr9:59471690:-	Intron	0.484	0.512	0.028	5	0.0212	0.262088	-0.0408	-0.159	0.419	0.00296	0.0352441	-0.382	0.00134	0.0126853	pfc_female	pfc	female	chr9	ENSMUSG00000025234	Intron	-	59471690	Intron
Arih1	chr9:59390109:-	3' most exon	0.18	0.196	0.016	5	0.0212	0.262088	-0.0408	-0.159	0.419	0.00296	0.0352441	-0.382	0.00134	0.0126853	pfc_female	pfc	female	chr9	ENSMUSG00000025234	3' most exon	-	59390109	3'UTR(M)
Arih1	chr9:59388554:-	3' most exon	0.0787	0.0776	0.0011	5	0.0212	0.262088	-0.0408	-0.159	0.419	0.00296	0.0352441	-0.382	0.00134	0.0126853	pfc_female	pfc	female	chr9	ENSMUSG00000025234	3' most exon	-	59388554	3'UTR(M)
Arih1	chr9:59392603:-	3' most exon	0.0978	0.0859	0.0119	5	0.0212	0.262088	-0.0408	-0.159	0.419	0.00296	0.0352441	-0.382	0.00134	0.0126853	pfc_female	pfc	female	chr9	ENSMUSG00000025234	3' most exon	-	59392603	3'UTR(M)
Arih1	chr9:59390456:-	3' most exon	0.159	0.129	0.03	5	0.0212	0.262088	-0.0408	-0.159	0.419	0.00296	0.0352441	-0.382	0.00134	0.0126853	pfc_female	pfc	female	chr9	ENSMUSG00000025234	3' most exon	-	59390456	3'UTR(M)
Arih2	chr9:108602942:-	3' most exon	1	1	0	1											pfc_female	pfc	female	chr9	ENSMUSG00000064145	3' most exon	-	108602942	3'UTR(L)
Arl1	chr10:88744094:+	3' most exon	0.856	0.858	0.002	2	0.976	1	0.00227		0.016	0.791	0.896616				pfc_female	pfc	female	chr10	ENSMUSG00000060904	3' most exon	+	88744094	3'UTR(M)
Arl1	chr10:88743884:+	3' most exon	0.144	0.142	0.002	2	0.976	1	0.00227		0.016	0.791	0.896616				pfc_female	pfc	female	chr10	ENSMUSG00000060904	3' most exon	+	88743884	3'UTR(M)
Arl10	chr13:54582763:+	3' most exon	1	1	0	1											pfc_female	pfc	female	chr13	ENSMUSG00000025870	3' most exon	+	54582763	3'UTR(L)
Arl14ep	chr2:106962527:-	3' most exon	1	1	0	1											pfc_female	pfc	female	chr2	ENSMUSG00000027122	3' most exon	-	106962527	3'UTR(M)
Arl15	chr13:114157457:+	3' most exon	1	1	0	1											pfc_female	pfc	female	chr13	ENSMUSG00000042348	3' most exon	+	114157457	3'UTR(M)
Arl16	chr11:120464325:-	3' most exon	0.258	0.248	0.01	3	0.14	0.671635	0.0346		0.325	0.0255	0.13469				pfc_female	pfc	female	chr11	ENSMUSG00000057594	3' most exon	-	120464325	3'UTR(M)
Arl16	chr11:120464868:-	3' most exon	0.498	0.541	0.043	3	0.14	0.671635	0.0346		0.325	0.0255	0.13469				pfc_female	pfc	female	chr11	ENSMUSG00000057594	3' most exon	-	120464868	3'UTR(M)
Arl16	chr11:120465500:-	3' most exon	0.244	0.211	0.033	3	0.14	0.671635	0.0346		0.325	0.0255	0.13469				pfc_female	pfc	female	chr11	ENSMUSG00000057594	3' most exon	-	120465500	3'UTR(F)
Arl2	chr19:6134385:-	3' most exon	1	1	0	1											pfc_female	pfc	female	chr19	ENSMUSG00000024944	3' most exon	-	6134385	3'UTR(L)
Arl2bp	chr8:94674425:+	3' most exon	1	1	0	1											pfc_female	pfc	female	chr8	ENSMUSG00000031776	3' most exon	+	94674425	3'UTR(M)
Arl3	chr19:46531116:-	3' most exon	0.433	0.451	0.018	3	0.025	0.281888	0.0598	0.195	0.0107	0.869	0.941724	0.199	0.003	0.0226596	pfc_female	pfc	female	chr19	ENSMUSG00000025035	3' most exon	-	46531116	3'UTR(M)
Arl3	chr19:46566897:-	Intron	0.301	0.273	0.028	3	0.025	0.281888	0.0598	0.195	0.0107	0.869	0.941724	0.199	0.003	0.0226596	pfc_female	pfc	female	chr19	ENSMUSG00000025035	Intron	-	46566897	Intron
Arl3	chr19:46531337:-	3' most exon	0.266	0.276	0.01	3	0.025	0.281888	0.0598	0.195	0.0107	0.869	0.941724	0.199	0.003	0.0226596	pfc_female	pfc	female	chr19	ENSMUSG00000025035	3' most exon	-	46531337	3'UTR(F)
Arl4a	chr12:40033291:-	3' most exon	0.436	0.439	0.003	3	0.012	0.19125	-0.00245		-0.445	4.09e-05	0.00161872				pfc_female	pfc	female	chr12	ENSMUSG00000047446	3' most exon	-	40033291	3'UTR(M)
Arl4a	chr12:40035821:-	3' most exon	0.243	0.201	0.042	3	0.012	0.19125	-0.00245		-0.445	4.09e-05	0.00161872				pfc_female	pfc	female	chr12	ENSMUSG00000047446	3' most exon	-	40035821	3'UTR(M)
Arl4a	chr12:40036009:-	3' most exon	0.321	0.361	0.04	3	0.012	0.19125	-0.00245		-0.445	4.09e-05	0.00161872				pfc_female	pfc	female	chr12	ENSMUSG00000047446	3' most exon	-	40036009	3'UTR(F)
Arl4c	chr1:88698225:-	3' most exon	0.569	0.563	0.006	3	0.98	1	-0.0136		-0.0511	0.675	0.826471				pfc_female	pfc	female	chr1	ENSMUSG00000049866	3' most exon	-	88698225	3'UTR(L)
Arl4c	chr1:88699900:-	3' most exon	0.2	0.205	0.005	3	0.98	1	-0.0136		-0.0511	0.675	0.826471				pfc_female	pfc	female	chr1	ENSMUSG00000049866	3' most exon	-	88699900	3'UTR(M)
Arl4c	chr1:88700199:-	3' most exon	0.23	0.232	0.002	3	0.98	1	-0.0136		-0.0511	0.675	0.826471				pfc_female	pfc	female	chr1	ENSMUSG00000049866	3' most exon	-	88700199	3'UTR(M)
Arl5a	chr2:52397951:-	3' most exon	1	1	0	1											pfc_female	pfc	female	chr2	ENSMUSG00000036093	3' most exon	-	52397951	3'UTR(L)
Arl5b	chr2:15082452:+	3' most exon	1	1	0	1											pfc_female	pfc	female	chr2	ENSMUSG00000017418	3' most exon	+	15082452	3'UTR(M)
Arl6	chr16:59613325:-	3' most exon	1	1	0	1											pfc_female	pfc	female	chr16	ENSMUSG00000022722	3' most exon	-	59613325	3'UTR(M)
Arl6ip1	chr7:118118903:-	3' most exon	0.826	0.831	0.005	2	0.639	1	0.00878		0.0513	0.339	0.576279				pfc_female	pfc	female	chr7	ENSMUSG00000030654	3' most exon	-	118118903	3'UTR(M)
Arl6ip1	chr7:118119525:-	3' most exon	0.174	0.169	0.005	2	0.639	1	0.00878		0.0513	0.339	0.576279				pfc_female	pfc	female	chr7	ENSMUSG00000030654	3' most exon	-	118119525	3'UTR(M)
Arl6ip4	chr5:124118196:+	3' most exon	1	1	0	1											pfc_female	pfc	female	chr5	ENSMUSG00000029404	3' most exon	+	124118196	3'UTR(L)
Arl6ip5	chr6:97234475:+	3' most exon	0.409	0.423	0.014	2	0.825	1	0.0484		0.0831	0.547	0.738976				pfc_female	pfc	female	chr6	ENSMUSG00000035199	3' most exon	+	97234475	3'UTR(L)
Arl6ip5	chr6:97233405:+	3' most exon	0.591	0.577	0.014	2	0.825	1	0.0484		0.0831	0.547	0.738976				pfc_female	pfc	female	chr6	ENSMUSG00000035199	3' most exon	+	97233405	3'UTR(M)
Arl8a	chr1:135156267:+	3' most exon	1	1	0	1											pfc_female	pfc	female	chr1	ENSMUSG00000026426	3' most exon	+	135156267	3'UTR(L)
Arl8b	chr6:108823723:+	3' most exon	0.155	0.146	0.009	2	0.525	1	-0.0888		-0.109	0.12	0.324231				pfc_female	pfc	female	chr6	ENSMUSG00000030105	3' most exon	+	108823723	3'UTR(M)
Arl8b	chr6:108823557:+	3' most exon	0.845	0.854	0.009	2	0.525	1	-0.0888		-0.109	0.12	0.324231				pfc_female	pfc	female	chr6	ENSMUSG00000030105	3' most exon	+	108823557	3'UTR(M)
Armc1	chr3:19132144:-	3' most exon	1	1	0	1											pfc_female	pfc	female	chr3	ENSMUSG00000027599	3' most exon	-	19132144	3'UTR(M)
Armc10	chr5:21662694:+	3' most exon	1	1	0	1											pfc_female	pfc	female	chr5	ENSMUSG00000038525	3' most exon	+	21662694	3'UTR(M)
Armc5	chr7:128245100:+	3' most exon	1	1	0	1											pfc_female	pfc	female	chr7	ENSMUSG00000042178	3' most exon	+	128245100	3'UTR(S)
Armc6	chr8:70220192:-	3' most exon	1	1	0	1											pfc_female	pfc	female	chr8	ENSMUSG00000002343	3' most exon	-	70220192	3'UTR(S)
Armc8	chr9:99478391:-	3' most exon	0.262	0.24	0.022	4	0.316	0.94757	-0.125	-0.148	-0.113	0.272	0.509547	-0.206	0.0523	0.170335	pfc_female	pfc	female	chr9	ENSMUSG00000032468	3' most exon	-	99478391	3'UTR(L)
Armc8	chr9:99518807:-	Intron	0.242	0.256	0.014	4	0.316	0.94757	-0.125	-0.148	-0.113	0.272	0.509547	-0.206	0.0523	0.170335	pfc_female	pfc	female	chr9	ENSMUSG00000032468	Intron	-	99518807	Intron
Armc8	chr9:99519977:-	Intron	0.21	0.22	0.01	4	0.316	0.94757	-0.125	-0.148	-0.113	0.272	0.509547	-0.206	0.0523	0.170335	pfc_female	pfc	female	chr9	ENSMUSG00000032468	Intron	-	99519977	Intron
Armc8	chr9:99480093:-	3' most exon	0.286	0.283	0.003	4	0.316	0.94757	-0.125	-0.148	-0.113	0.272	0.509547	-0.206	0.0523	0.170335	pfc_female	pfc	female	chr9	ENSMUSG00000032468	3' most exon	-	99480093	3'UTR(M)
Armc9	chr1:86257672:+	Intron	1	1	0	1											pfc_female	pfc	female	chr1	ENSMUSG00000062590	Intron	+	86257672	Intron
Armcx1	chrX:134721917:+	3' most exon	1	1	0	1											pfc_female	pfc	female	chrX	ENSMUSG00000033460	3' most exon	+	134721917	3'UTR(M)
Armcx2	chrX:134804145:-	3' most exon	1	1	0	1											pfc_female	pfc	female	chrX	ENSMUSG00000033436	3' most exon	-	134804145	3'UTR(M)
Armcx4	chrX:134696757:+	3' most exon	1	1	0	1											pfc_female	pfc	female	chrX	ENSMUSG00000049804	3' most exon	+	134696757	3'UTR(L)
Armcx5	chrX:135747322:+	3' most exon	1	1	0	1											pfc_female	pfc	female	chrX	ENSMUSG00000072969	3' most exon	+	135747322	3'UTR(S)
Armt1	chr10:4455138:+	3' most exon	1	1	0	1											pfc_female	pfc	female	chr10	ENSMUSG00000061759	3' most exon	+	4455138	3'UTR(L)
Arnt	chr3:95497240:+	3' most exon	1	1	0	1											pfc_female	pfc	female	chr3	ENSMUSG00000015522	3' most exon	+	95497240	3'UTR(L)
Arnt2	chr7:84246278:-	3' most exon	1	1	0	1											pfc_female	pfc	female	chr7	ENSMUSG00000015709	3' most exon	-	84246278	3'UTR(L)
Arntl	chr7:113314126:+	3' most exon	1	1	0	1											pfc_female	pfc	female	chr7	ENSMUSG00000055116	3' most exon	+	113314126	3'UTR(M)
Arpc1a	chr5:145108761:+	3' most exon	1	1	0	1											pfc_female	pfc	female	chr5	ENSMUSG00000029621	3' most exon	+	145108761	3'UTR(L)
Arpc1b	chr5:145128192:+	3' most exon	1	1	0	1											pfc_female	pfc	female	chr5	ENSMUSG00000029622	3' most exon	+	145128192	3'UTR(M)
Arpc2	chr1:74268209:+	3' most exon	0.624	0.611	0.013	3	0.435	1	-0.031	-0.0586	-0.0808	0.0538	0.204848	-0.0843	0.252	0.438529	pfc_female	pfc	female	chr1	ENSMUSG00000006304	3' most exon	+	74268209	3'UTR(L)
Arpc2	chr1:74268004:+	3' most exon	0.3	0.31	0.01	3	0.435	1	-0.031	-0.0586	-0.0808	0.0538	0.204848	-0.0843	0.252	0.438529	pfc_female	pfc	female	chr1	ENSMUSG00000006304	3' most exon	+	74268004	3'UTR(M)
Arpc2	chr1:74264446:+	Internal exon	0.0764	0.0792	0.0028	3	0.435	1	-0.031	-0.0586	-0.0808	0.0538	0.204848	-0.0843	0.252	0.438529	pfc_female	pfc	female	chr1	ENSMUSG00000006304	Internal exon	+	74264446	CDS
Arpc3	chr5:122406174:+	3' most exon	1	1	0	1											pfc_female	pfc	female	chr5	ENSMUSG00000029465	3' most exon	+	122406174	3'UTR(M)
Arpc4	chr6:113389653:+	3' most exon	1	1	0	1											pfc_female	pfc	female	chr6	ENSMUSG00000079426	3' most exon	+	113389653	3'UTR(M)
Arpc5	chr1:152775511:+	3' most exon	1	1	0	1											pfc_female	pfc	female	chr1	ENSMUSG00000008475	3' most exon	+	152775511	3'UTR(M)
Arpc5l	chr2:39015874:+	3' most exon	0.184	0.168	0.016	2	0.297	0.935889	-0.126		-0.155	0.0859	0.268199				pfc_female	pfc	female	chr2	ENSMUSG00000026755	3' most exon	+	39015874	3'UTR(L)
Arpc5l	chr2:39015590:+	3' most exon	0.816	0.832	0.016	2	0.297	0.935889	-0.126		-0.155	0.0859	0.268199				pfc_female	pfc	female	chr2	ENSMUSG00000026755	3' most exon	+	39015590	3'UTR(M)
Arpin	chr7:79922652:-	3' most exon	0.525	0.493	0.032	2	0.604	1	-0.091		-0.185	0.339	0.576279				pfc_female	pfc	female	chr7	ENSMUSG00000039043	3' most exon	-	79922652	3'UTR(M)
Arpin	chr7:79925867:-	3' most exon	0.475	0.507	0.032	2	0.604	1	-0.091		-0.185	0.339	0.576279				pfc_female	pfc	female	chr7	ENSMUSG00000039043	3' most exon	-	79925867	3'UTR(M)
Arpp19	chr9:75058041:+	3' most exon	0.223	0.227	0.004	5	0.761	1	-0.0149	0.0509	-0.0752	0.218	0.44812	0.0892	0.241	0.426708	pfc_female	pfc	female	chr9	ENSMUSG00000007656	3' most exon	+	75058041	3'UTR(M)
Arpp19	chr9:75060313:+	3' most exon	0.176	0.172	0.004	5	0.761	1	-0.0149	0.0509	-0.0752	0.218	0.44812	0.0892	0.241	0.426708	pfc_female	pfc	female	chr9	ENSMUSG00000007656	3' most exon	+	75060313	3'UTR(M)
Arpp19	chr9:75056823:+	3' most exon	0.192	0.197	0.005	5	0.761	1	-0.0149	0.0509	-0.0752	0.218	0.44812	0.0892	0.241	0.426708	pfc_female	pfc	female	chr9	ENSMUSG00000007656	3' most exon	+	75056823	3'UTR(F)
Arpp19	chr9:75057557:+	3' most exon	0.324	0.322	0.002	5	0.761	1	-0.0149	0.0509	-0.0752	0.218	0.44812	0.0892	0.241	0.426708	pfc_female	pfc	female	chr9	ENSMUSG00000007656	3' most exon	+	75057557	3'UTR(M)
Arpp19	chr9:75037962:+	Intron	0.0859	0.0831	0.0028	5	0.761	1	-0.0149	0.0509	-0.0752	0.218	0.44812	0.0892	0.241	0.426708	pfc_female	pfc	female	chr9	ENSMUSG00000007656	Intron	+	75037962	Intron
Arpp21	chr9:112180999:-	Intron	0.59	0.598	0.008	3	0.431	1		-0.0242				-0.0242	0.642	0.787254	pfc_female	pfc	female	chr9	ENSMUSG00000032503	Intron	-	112180999	Intron
Arpp21	chr9:112065231:-	3' most exon	0.331	0.33	0.001	3	0.431	1		-0.0242				-0.0242	0.642	0.787254	pfc_female	pfc	female	chr9	ENSMUSG00000032503	3' most exon	-	112065231	3'UTR(M)
Arpp21	chr9:112182758:-	Intron	0.0788	0.0719	0.0069	3	0.431	1		-0.0242				-0.0242	0.642	0.787254	pfc_female	pfc	female	chr9	ENSMUSG00000032503	Intron	-	112182758	Intron
Arrb1	chr7:99606770:+	3' most exon	1	1	0	1											pfc_female	pfc	female	chr7	ENSMUSG00000018909	3' most exon	+	99606770	3'UTR(M)
Arrb2	chr11:70440795:+	3' most exon	0.196	0.2	0.004	2	1	1		0.0369				0.0369	0.793	0.877838	pfc_female	pfc	female	chr11	ENSMUSG00000060216	3' most exon	+	70440795	3'UTR(F)
Arrb2	chr11:70440675:+	Intron	0.804	0.8	0.004	2	1	1		0.0369				0.0369	0.793	0.877838	pfc_female	pfc	female	chr11	ENSMUSG00000060216	Intron	+	70440675	Intron
Arrdc3	chr13:80896042:+	3' most exon	1	1	0	1											pfc_female	pfc	female	chr13	ENSMUSG00000074794	3' most exon	+	80896042	3'UTR(M)
Arsa	chr15:89472517:-	3' most exon	1	1	0	1											pfc_female	pfc	female	chr15	ENSMUSG00000022620	3' most exon	-	89472517	3'UTR(M)
Arsb	chr13:93943016:+	3' most exon	1	1	0	1											pfc_female	pfc	female	chr13	ENSMUSG00000042082	3' most exon	+	93943016	3'UTR(L)
Arvcf	chr16:18406303:+	3' most exon	1	1	0	1											pfc_female	pfc	female	chr16	ENSMUSG00000000325	3' most exon	+	18406303	3'UTR(M)
Arx	chrX:93298357:+	3' most exon	1	1	0	1											pfc_female	pfc	female	chrX	ENSMUSG00000035277	3' most exon	+	93298357	3'UTR(L)
Arxes1	chrX:136034946:+	3' most exon	0.794	0.796	0.002	2	0.992	1	0.00459		0.0225	0.904	0.960756				pfc_female	pfc	female	chrX	ENSMUSG00000048355	3' most exon	+	136034946	3'UTR(M)
Arxes1	chrX:136034295:+	3' most exon	0.206	0.204	0.002	2	0.992	1	0.00459		0.0225	0.904	0.960756				pfc_female	pfc	female	chrX	ENSMUSG00000048355	3' most exon	+	136034295	3'UTR(F)
Arxes2	chrX:135995355:+	3' most exon	1	1	0	1											pfc_female	pfc	female	chrX	ENSMUSG00000048040	3' most exon	+	135995355	3'UTR(M)
As3mt	chr19:46741084:+	3' most exon	1	1	0	1											pfc_female	pfc	female	chr19	ENSMUSG00000003559	3' most exon	+	46741084	3'UTR(L)
Asah1	chr8:41340662:-	3' most exon	1	1	0	1											pfc_female	pfc	female	chr8	ENSMUSG00000031591	3' most exon	-	41340662	3'UTR(M)
Asap1	chr15:64086855:-	3' most exon	0.45	0.487	0.037	2	0.0381	0.350838	0.116		0.218	0.00935	0.0719822				pfc_female	pfc	female	chr15	ENSMUSG00000022377	3' most exon	-	64086855	3'UTR(M)
Asap1	chr15:64088539:-	3' most exon	0.55	0.513	0.037	2	0.0381	0.350838	0.116		0.218	0.00935	0.0719822				pfc_female	pfc	female	chr15	ENSMUSG00000022377	3' most exon	-	64088539	3'UTR(M)
Asap2	chr12:21270171:+	3' most exon	1	1	0	1											pfc_female	pfc	female	chr12	ENSMUSG00000052632	3' most exon	+	21270171	3'UTR(L)
Asb1	chr1:91559590:+	3' most exon	0.701	0.684	0.017	2	0.689	1	-0.035		-0.114	0.386	0.618745				pfc_female	pfc	female	chr1	ENSMUSG00000026311	3' most exon	+	91559590	3'UTR(M)
Asb1	chr1:91558961:+	3' most exon	0.299	0.316	0.017	2	0.689	1	-0.035		-0.114	0.386	0.618745				pfc_female	pfc	female	chr1	ENSMUSG00000026311	3' most exon	+	91558961	3'UTR(M)
Asb13	chr13:3651774:+	3' most exon	0.84	0.874	0.034	2	0.0519	0.422056	-0.341		-0.399	0.0167	0.104982				pfc_female	pfc	female	chr13	ENSMUSG00000033781	3' most exon	+	3651774	3'UTR(M)
Asb13	chr13:3653829:+	3' most exon	0.16	0.126	0.034	2	0.0519	0.422056	-0.341		-0.399	0.0167	0.104982				pfc_female	pfc	female	chr13	ENSMUSG00000033781	3' most exon	+	3653829	3'UTR(L)
Asb3	chr11:31101471:+	3' most exon	1	1	0	1											pfc_female	pfc	female	chr11	ENSMUSG00000020305	3' most exon	+	31101471	3'UTR(F)
Asb6	chr2:30823097:-	3' most exon	1	1	0	1											pfc_female	pfc	female	chr2	ENSMUSG00000039483	3' most exon	-	30823097	3'UTR(S)
Asb7	chr7:66644565:-	3' most exon	1	1	0	1											pfc_female	pfc	female	chr7	ENSMUSG00000030509	3' most exon	-	66644565	3'UTR(M)
Asb8	chr15:98134637:-	3' most exon	1	1	0	1											pfc_female	pfc	female	chr15	ENSMUSG00000048175	3' most exon	-	98134637	3'UTR(L)
Ascc1	chr10:60099986:+	3' most exon	1	1	0	1											pfc_female	pfc	female	chr10	ENSMUSG00000044475	3' most exon	+	60099986	3'UTR(F)
Ascc2	chr11:4685699:+	3' most exon	1	1	0	1											pfc_female	pfc	female	chr11	ENSMUSG00000020412	3' most exon	+	4685699	3'UTR(M)
Ascc3	chr10:50851207:+	3' most exon	1	1	0	1											pfc_female	pfc	female	chr10	ENSMUSG00000038774	3' most exon	+	50851207	3'UTR(M)
Ash1l	chr3:89079375:+	3' most exon	0.489	0.482	0.007	4	0.634	1	-0.0227	-0.148	-0.026	0.784	0.892642	-0.155	0.132	0.296582	pfc_female	pfc	female	chr3	ENSMUSG00000028053	3' most exon	+	89079375	3'UTR(L)
Ash1l	chr3:88983797:+	Internal exon	0.244	0.241	0.003	4	0.634	1	-0.0227	-0.148	-0.026	0.784	0.892642	-0.155	0.132	0.296582	pfc_female	pfc	female	chr3	ENSMUSG00000028053	Internal exon	+	88983797	CDS
Ash1l	chr3:89052907:+	Internal exon	0.11	0.121	0.011	4	0.634	1	-0.0227	-0.148	-0.026	0.784	0.892642	-0.155	0.132	0.296582	pfc_female	pfc	female	chr3	ENSMUSG00000028053	Internal exon	+	89052907	CDS
Ash1l	chr3:89078616:+	3' most exon	0.156	0.157	0.001	4	0.634	1	-0.0227	-0.148	-0.026	0.784	0.892642	-0.155	0.132	0.296582	pfc_female	pfc	female	chr3	ENSMUSG00000028053	3' most exon	+	89078616	3'UTR(M)
Ash2l	chr8:25815315:-	3' most exon	0.365	0.348	0.017	2	0.78	1	-0.0679		-0.106	0.464	0.68551				pfc_female	pfc	female	chr8	ENSMUSG00000031575	3' most exon	-	25815315	3'UTR(M)
Ash2l	chr8:25816877:-	3' most exon	0.635	0.652	0.017	2	0.78	1	-0.0679		-0.106	0.464	0.68551				pfc_female	pfc	female	chr8	ENSMUSG00000031575	3' most exon	-	25816877	3'UTR(M)
Asic1	chr15:99701130:+	3' most exon	0.755	0.731	0.024	2	0.366	0.988021	-0.0455		-0.178	0.166	0.388717				pfc_female	pfc	female	chr15	ENSMUSG00000023017	3' most exon	+	99701130	3'UTR(L)
Asic1	chr15:99700343:+	3' most exon	0.245	0.269	0.024	2	0.366	0.988021	-0.0455		-0.178	0.166	0.388717				pfc_female	pfc	female	chr15	ENSMUSG00000023017	3' most exon	+	99700343	3'UTR(M)
Asic2	chr11:80880180:-	3' most exon	1	1	0	1											pfc_female	pfc	female	chr11	ENSMUSG00000020704	3' most exon	-	80880180	3'UTR(L)
Asl	chr5:130011503:-	3' most exon	1	1	0	1											pfc_female	pfc	female	chr5	ENSMUSG00000025533	3' most exon	-	130011503	3'UTR(M)
Asna1	chr8:85017931:-	3' most exon	1	1	0	1											pfc_female	pfc	female	chr8	ENSMUSG00000052456	3' most exon	-	85017931	3'UTR(L)
Asns	chr6:7675165:-	3' most exon	1	1	0	1											pfc_female	pfc	female	chr6	ENSMUSG00000029752	3' most exon	-	7675165	3'UTR(M)
Asnsd1	chr1:53344643:-	3' most exon	1	1	0	1											pfc_female	pfc	female	chr1	ENSMUSG00000026095	3' most exon	-	53344643	3'UTR(M)
Asph	chr4:9628645:-	Intron	0.406	0.391	0.015	5	0.806	1									pfc_female	pfc	female	chr4	ENSMUSG00000028207	Intron	-	9628645	Intron
Asph	chr4:9621733:-	Intron	0.115	0.11	0.005	5	0.806	1									pfc_female	pfc	female	chr4	ENSMUSG00000028207	Intron	-	9621733	Intron
Asph	chr4:9575267:-	Intron	0.142	0.154	0.012	5	0.806	1									pfc_female	pfc	female	chr4	ENSMUSG00000028207	Intron	-	9575267	Intron
Asph	chr4:9629823:-	Intron	0.238	0.247	0.009	5	0.806	1									pfc_female	pfc	female	chr4	ENSMUSG00000028207	Intron	-	9629823	Intron
Asph	chr4:9613322:-	Intron	0.0987	0.0973	0.0014	5	0.806	1									pfc_female	pfc	female	chr4	ENSMUSG00000028207	Intron	-	9613322	Intron
Asphd1	chr7:126945987:-	3' most exon	1	1	0	1											pfc_female	pfc	female	chr7	ENSMUSG00000046378	3' most exon	-	126945987	3'UTR(F)
Asphd2	chr5:112384354:-	3' most exon	0.249	0.259	0.01	2	0.637	1	0.0559		0.0752	0.354	0.591052				pfc_female	pfc	female	chr5	ENSMUSG00000029348	3' most exon	-	112384354	3'UTR(M)
Asphd2	chr5:112385458:-	3' most exon	0.751	0.741	0.01	2	0.637	1	0.0559		0.0752	0.354	0.591052				pfc_female	pfc	female	chr5	ENSMUSG00000029348	3' most exon	-	112385458	3'UTR(F)
Aspscr1	chr11:120709447:+	3' most exon	1	1	0	1											pfc_female	pfc	female	chr11	ENSMUSG00000025142	3' most exon	+	120709447	3'UTR(M)
Asrgl1	chr19:9109919:-	3' most exon	0.371	0.378	0.007	4	0.46	1	0.0308		0.168	0.132	0.340919				pfc_female	pfc	female	chr19	ENSMUSG00000024654	3' most exon	-	9109919	3'UTR(M)
Asrgl1	chr19:9112037:-	3' most exon	0.32	0.334	0.014	4	0.46	1	0.0308		0.168	0.132	0.340919				pfc_female	pfc	female	chr19	ENSMUSG00000024654	3' most exon	-	9112037	3'UTR(M)
Asrgl1	chr19:9112648:-	3' most exon	0.155	0.145	0.01	4	0.46	1	0.0308		0.168	0.132	0.340919				pfc_female	pfc	female	chr19	ENSMUSG00000024654	3' most exon	-	9112648	3'UTR(M)
Asrgl1	chr19:9112955:-	3' most exon	0.155	0.143	0.012	4	0.46	1	0.0308		0.168	0.132	0.340919				pfc_female	pfc	female	chr19	ENSMUSG00000024654	3' most exon	-	9112955	3'UTR(M)
Ass1	chr2:31520672:+	3' most exon	1	1	0	1											pfc_female	pfc	female	chr2	ENSMUSG00000076441	3' most exon	+	31520672	3'UTR(M)
Astn1	chr1:158691781:+	3' most exon	1	1	0	1											pfc_female	pfc	female	chr1	ENSMUSG00000026587	3' most exon	+	158691781	3'UTR(L)
Astn2	chr4:65380807:-	3' most exon	1	1	0	1											pfc_female	pfc	female	chr4	ENSMUSG00000028373	3' most exon	-	65380807	3'UTR(M)
Asxl1	chr2:153404005:+	3' most exon	1	1	0	1											pfc_female	pfc	female	chr2	ENSMUSG00000042548	3' most exon	+	153404005	3'UTR(L)
Asxl2	chr12:3506852:+	3' most exon	1	1	0	1											pfc_female	pfc	female	chr12	ENSMUSG00000037486	3' most exon	+	3506852	3'UTR(M)
Asxl3	chr18:22530015:+	3' most exon	1	1	0	1											pfc_female	pfc	female	chr18	ENSMUSG00000045215	3' most exon	+	22530015	3'UTR(L)
Atad1	chr19:32672563:-	3' most exon	0.56	0.577	0.017	3	0.726	1	0.0149		0.157	0.134	0.345133				pfc_female	pfc	female	chr19	ENSMUSG00000013662	3' most exon	-	32672563	3'UTR(M)
Atad1	chr19:32673203:-	3' most exon	0.222	0.221	0.001	3	0.726	1	0.0149		0.157	0.134	0.345133				pfc_female	pfc	female	chr19	ENSMUSG00000013662	3' most exon	-	32673203	3'UTR(M)
Atad1	chr19:32672822:-	3' most exon	0.218	0.202	0.016	3	0.726	1	0.0149		0.157	0.134	0.345133				pfc_female	pfc	female	chr19	ENSMUSG00000013662	3' most exon	-	32672822	3'UTR(M)
Atad2	chr15:58094050:-	3' most exon	1	1	0	1											pfc_female	pfc	female	chr15	ENSMUSG00000022360	3' most exon	-	58094050	3'UTR(L)
Atad2b	chr12:5047394:+	3' most exon	1	1	0	1											pfc_female	pfc	female	chr12	ENSMUSG00000052812	3' most exon	+	5047394	3'UTR(L)
Atad3a	chr4:155740647:-	3' most exon	1	1	0	1											pfc_female	pfc	female	chr4	ENSMUSG00000029036	3' most exon	-	155740647	3'UTR(L)
Atat1	chr17:35899849:-	Intron	1	1	0	1											pfc_female	pfc	female	chr17	ENSMUSG00000024426	Intron	-	35899849	Intron
Atcay	chr10:81204510:-	3' most exon	0.449	0.434	0.015	3	0.74	1	-0.03		-0.119	0.304	0.542719				pfc_female	pfc	female	chr10	ENSMUSG00000034958	3' most exon	-	81204510	3'UTR(M)
Atcay	chr10:81206118:-	3' most exon	0.414	0.434	0.02	3	0.74	1	-0.03		-0.119	0.304	0.542719				pfc_female	pfc	female	chr10	ENSMUSG00000034958	3' most exon	-	81206118	3'UTR(M)
Atcay	chr10:81206537:-	3' most exon	0.137	0.132	0.005	3	0.74	1	-0.03		-0.119	0.304	0.542719				pfc_female	pfc	female	chr10	ENSMUSG00000034958	3' most exon	-	81206537	3'UTR(F)
Ate1	chr7:130391493:-	3' most exon	1	1	0	1											pfc_female	pfc	female	chr7	ENSMUSG00000030850	3' most exon	-	130391493	3'UTR(M)
Atf2	chr2:73816518:-	3' most exon	0.716	0.703	0.013	2	0.496	1	-0.026		-0.0895	0.247	0.482999				pfc_female	pfc	female	chr2	ENSMUSG00000027104	3' most exon	-	73816518	3'UTR(M)
Atf2	chr2:73817445:-	3' most exon	0.284	0.297	0.013	2	0.496	1	-0.026		-0.0895	0.247	0.482999				pfc_female	pfc	female	chr2	ENSMUSG00000027104	3' most exon	-	73817445	3'UTR(M)
Atf4	chr15:80257541:+	3' most exon	0.927	0.941	0.014	2	0.0801	0.534741	0.0214		0.326	0.00355	0.039902				pfc_female	pfc	female	chr15	ENSMUSG00000042406	3' most exon	+	80257541	3'UTR(M)
Atf4	chr15:80257327:+	3' most exon	0.073	0.0591	0.0139	2	0.0801	0.534741	0.0214		0.326	0.00355	0.039902				pfc_female	pfc	female	chr15	ENSMUSG00000042406	3' most exon	+	80257327	CDS
Atf6	chr1:170704677:-	3' most exon	0.473	0.448	0.025	3	0.38	1	-0.0487		-0.167	0.0998	0.292404				pfc_female	pfc	female	chr1	ENSMUSG00000026663	3' most exon	-	170704677	3'UTR(M)
Atf6	chr1:170707198:-	3' most exon	0.271	0.288	0.017	3	0.38	1	-0.0487		-0.167	0.0998	0.292404				pfc_female	pfc	female	chr1	ENSMUSG00000026663	3' most exon	-	170707198	3'UTR(M)
Atf6	chr1:170708721:-	3' most exon	0.256	0.265	0.009	3	0.38	1	-0.0487		-0.167	0.0998	0.292404				pfc_female	pfc	female	chr1	ENSMUSG00000026663	3' most exon	-	170708721	3'UTR(M)
Atf6b	chr17:34655074:+	3' most exon	1	1	0	1											pfc_female	pfc	female	chr17	ENSMUSG00000015461	3' most exon	+	34655074	3'UTR(M)
Atf7	chr15:102528639:-	Intron	1	1	0	1											pfc_female	pfc	female	chr15	ENSMUSG00000052414	Intron	-	102528639	Intron
Atg10	chr13:90935355:-	3' most exon	0.627	0.674	0.047	2	0.118	0.632188	0.105		0.301	0.0412	0.174093				pfc_female	pfc	female	chr13	ENSMUSG00000021619	3' most exon	-	90935355	3'UTR(L)
Atg10	chr13:90935831:-	3' most exon	0.373	0.326	0.047	2	0.118	0.632188	0.105		0.301	0.0412	0.174093				pfc_female	pfc	female	chr13	ENSMUSG00000021619	3' most exon	-	90935831	3'UTR(M)
Atg101	chr15:101290945:+	3' most exon	1	1	0	1											pfc_female	pfc	female	chr15	ENSMUSG00000037204	3' most exon	+	101290945	3'UTR(M)
Atg12	chr18:46732426:-	3' most exon	1	1	0	1											pfc_female	pfc	female	chr18	ENSMUSG00000032905	3' most exon	-	46732426	3'UTR(M)
Atg13	chr2:91674625:-	3' most exon	0.659	0.644	0.015	2	0.598	1	-0.0324		-0.0932	0.324	0.562				pfc_female	pfc	female	chr2	ENSMUSG00000027244	3' most exon	-	91674625	3'UTR(L)
Atg13	chr2:91675685:-	3' most exon	0.341	0.356	0.015	2	0.598	1	-0.0324		-0.0932	0.324	0.562				pfc_female	pfc	female	chr2	ENSMUSG00000027244	3' most exon	-	91675685	3'UTR(M)
Atg14	chr14:47540893:-	3' most exon	1	1	0	1											pfc_female	pfc	female	chr14	ENSMUSG00000037526	3' most exon	-	47540893	3'UTR(L)
Atg16l1	chr1:87792425:+	3' most exon	1	1	0	1											pfc_female	pfc	female	chr1	ENSMUSG00000026289	3' most exon	+	87792425	3'UTR(F)
Atg16l2	chr7:101289615:-	3' most exon	1	1	0	1											pfc_female	pfc	female	chr7	ENSMUSG00000047767	3' most exon	-	101289615	3'UTR(M)
Atg2a	chr19:6262295:+	3' most exon	1	1	0	1											pfc_female	pfc	female	chr19	ENSMUSG00000024773	3' most exon	+	6262295	3'UTR(M)
Atg2b	chr12:105613565:-	3' most exon	0.463	0.476	0.013	3	0.684	1	0.0378		0.168	0.229	0.463944				pfc_female	pfc	female	chr12	ENSMUSG00000041341	3' most exon	-	105613565	3'UTR(M)
Atg2b	chr12:105615749:-	3' most exon	0.329	0.334	0.005	3	0.684	1	0.0378		0.168	0.229	0.463944				pfc_female	pfc	female	chr12	ENSMUSG00000041341	3' most exon	-	105615749	3'UTR(M)
Atg2b	chr12:105616136:-	3' most exon	0.208	0.191	0.017	3	0.684	1	0.0378		0.168	0.229	0.463944				pfc_female	pfc	female	chr12	ENSMUSG00000041341	3' most exon	-	105616136	3'UTR(M)
Atg3	chr16:45187894:+	3' most exon	0.82	0.826	0.006	2	0.847	1	-0.0511		-0.0621	0.576	0.759887				pfc_female	pfc	female	chr16	ENSMUSG00000022663	3' most exon	+	45187894	3'UTR(M)
Atg3	chr16:45205583:+	3' most exon	0.18	0.174	0.006	2	0.847	1	-0.0511		-0.0621	0.576	0.759887				pfc_female	pfc	female	chr16	ENSMUSG00000022663	3' most exon	+	45205583	3'UTR(M)
Atg4b	chr1:93789612:+	3' most exon	0.271	0.286	0.015	3	0.588	1	-0.0396		-0.232	0.139	0.350619				pfc_female	pfc	female	chr1	ENSMUSG00000026280	3' most exon	+	93789612	3'UTR(M)
Atg4b	chr1:93788185:+	3' most exon	0.302	0.324	0.022	3	0.588	1	-0.0396		-0.232	0.139	0.350619				pfc_female	pfc	female	chr1	ENSMUSG00000026280	3' most exon	+	93788185	3'UTR(M)
Atg4b	chr1:93789434:+	3' most exon	0.427	0.39	0.037	3	0.588	1	-0.0396		-0.232	0.139	0.350619				pfc_female	pfc	female	chr1	ENSMUSG00000026280	3' most exon	+	93789434	3'UTR(M)
Atg4c	chr4:99259787:+	3' most exon	1	1	0	1											pfc_female	pfc	female	chr4	ENSMUSG00000028550	3' most exon	+	99259787	3'UTR(L)
Atg4d	chr9:21273747:+	3' most exon	1	1	0	1											pfc_female	pfc	female	chr9	ENSMUSG00000002820	3' most exon	+	21273747	3'UTR(M)
Atg5	chr10:44364296:+	3' most exon	0.242	0.248	0.006	3	0.988	1	0.018		0.0597	0.736	0.864795				pfc_female	pfc	female	chr10	ENSMUSG00000038160	3' most exon	+	44364296	3'UTR(L)
Atg5	chr10:44363639:+	3' most exon	0.346	0.34	0.006	3	0.988	1	0.018		0.0597	0.736	0.864795				pfc_female	pfc	female	chr10	ENSMUSG00000038160	3' most exon	+	44363639	3'UTR(M)
Atg5	chr10:44363315:+	3' most exon	0.412	0.411	0.001	3	0.988	1	0.018		0.0597	0.736	0.864795				pfc_female	pfc	female	chr10	ENSMUSG00000038160	3' most exon	+	44363315	3'UTR(F)
Atg7	chr6:114860604:+	3' most exon	0.677	0.618	0.059	2	0.139	0.668774	-0.133		-0.377	0.0499	0.195291				pfc_female	pfc	female	chr6	ENSMUSG00000030314	3' most exon	+	114860604	3'UTR(M)
Atg7	chr6:114859224:+	3' most exon	0.323	0.382	0.059	2	0.139	0.668774	-0.133		-0.377	0.0499	0.195291				pfc_female	pfc	female	chr6	ENSMUSG00000030314	3' most exon	+	114859224	3'UTR(M)
Atg9a	chr1:75180865:-	3' most exon	1	1	0	1											pfc_female	pfc	female	chr1	ENSMUSG00000033124	3' most exon	-	75180865	3'UTR(L)
Atic	chr1:71579631:+	3' most exon	1	1	0	1											pfc_female	pfc	female	chr1	ENSMUSG00000026192	3' most exon	+	71579631	3'UTR(M)
Atl1	chr12:69964029:+	3' most exon	0.747	0.734	0.013	3	0.542	1	-0.0253	-0.172	-0.0573	0.562	0.750937	-0.181	0.16	0.330233	pfc_female	pfc	female	chr12	ENSMUSG00000021066	3' most exon	+	69964029	3'UTR(M)
Atl1	chr12:69960845:+	Intron	0.0798	0.0889	0.0091	3	0.542	1	-0.0253	-0.172	-0.0573	0.562	0.750937	-0.181	0.16	0.330233	pfc_female	pfc	female	chr12	ENSMUSG00000021066	Intron	+	69960845	Intron
Atl1	chr12:69963653:+	3' most exon	0.174	0.177	0.003	3	0.542	1	-0.0253	-0.172	-0.0573	0.562	0.750937	-0.181	0.16	0.330233	pfc_female	pfc	female	chr12	ENSMUSG00000021066	3' most exon	+	69963653	3'UTR(M)
Atl2	chr17:79848390:-	3' most exon	0.368	0.4	0.032	2	0.355	0.980183	0.117		0.191	0.0927	0.279193				pfc_female	pfc	female	chr17	ENSMUSG00000059811	3' most exon	-	79848390	3'UTR(M)
Atl2	chr17:79849063:-	3' most exon	0.632	0.6	0.032	2	0.355	0.980183	0.117		0.191	0.0927	0.279193				pfc_female	pfc	female	chr17	ENSMUSG00000059811	3' most exon	-	79849063	3'UTR(M)
Atl3	chr19:7539674:+	3' most exon	1	1	0	1											pfc_female	pfc	female	chr19	ENSMUSG00000024759	3' most exon	+	7539674	3'UTR(L)
Atm	chr9:53437134:-	3' most exon	0.615	0.625	0.01	2	0.953	1		0.0635				0.0635	0.78	0.872732	pfc_female	pfc	female	chr9	ENSMUSG00000034218	3' most exon	-	53437134	3'UTR(M)
Atm	chr9:53533865:-	Internal exon	0.385	0.375	0.01	2	0.953	1		0.0635				0.0635	0.78	0.872732	pfc_female	pfc	female	chr9	ENSMUSG00000034218	Internal exon	-	53533865	CDS
Atmin	chr8:116960445:+	3' most exon	0.659	0.663	0.004	3	0.991	1	0.00595		0.0324	0.782	0.892535				pfc_female	pfc	female	chr8	ENSMUSG00000047388	3' most exon	+	116960445	3'UTR(M)
Atmin	chr8:116958247:+	3' most exon	0.26	0.256	0.004	3	0.991	1	0.00595		0.0324	0.782	0.892535				pfc_female	pfc	female	chr8	ENSMUSG00000047388	3' most exon	+	116958247	3'UTR(F)
Atmin	chr8:116964585:+	3' most exon	0.0813	0.0811	0.0002	3	0.991	1	0.00595		0.0324	0.782	0.892535				pfc_female	pfc	female	chr8	ENSMUSG00000047388	3' most exon	+	116964585	3'UTR(L)
Atn1	chr6:124742544:-	3' most exon	1	1	0	1											pfc_female	pfc	female	chr6	ENSMUSG00000004263	3' most exon	-	124742544	3'UTR(M)
Atox1	chr11:55446641:-	3' most exon	1	1	0	1											pfc_female	pfc	female	chr11	ENSMUSG00000018585	3' most exon	-	55446641	3'UTR(M)
Atp10a	chr7:58829422:+	3' most exon	1	1	0	1											pfc_female	pfc	female	chr7	ENSMUSG00000025324	3' most exon	+	58829422	3'UTR(M)
Atp11a	chr8:12868728:+	3' most exon	1	1	0	1											pfc_female	pfc	female	chr8	ENSMUSG00000031441	3' most exon	+	12868728	3'UTR(L)
Atp11b	chr3:35856147:+	3' most exon	1	1	0	1											pfc_female	pfc	female	chr3	ENSMUSG00000037400	3' most exon	+	35856147	3'UTR(M)
Atp11c	chrX:60222888:-	3' most exon	1	1	0	1											pfc_female	pfc	female	chrX	ENSMUSG00000062949	3' most exon	-	60222888	3'UTR(M)
Atp13a1	chr8:69807749:+	3' most exon	1	1	0	1											pfc_female	pfc	female	chr8	ENSMUSG00000031862	3' most exon	+	69807749	3'UTR(M)
Atp13a2	chr4:141007330:+	3' most exon	1	1	0	1											pfc_female	pfc	female	chr4	ENSMUSG00000036622	3' most exon	+	141007330	3'UTR(F)
Atp13a3	chr16:30312428:-	3' most exon	1	1	0	1											pfc_female	pfc	female	chr16	ENSMUSG00000022533	3' most exon	-	30312428	3'UTR(M)
Atp1a1	chr3:101576223:-	3' most exon	1	1	0	1											pfc_female	pfc	female	chr3	ENSMUSG00000033161	3' most exon	-	101576223	3'UTR(L)
Atp1a2	chr1:172272502:-	3' most exon	0.402	0.381	0.021	4	2.24e-10	4.12533e-08	-0.0483		-0.168	3.79e-07	2.98953e-05				pfc_female	pfc	female	chr1	ENSMUSG00000007097	3' most exon	-	172272502	3'UTR(M)
Atp1a2	chr1:172271709:-	3' most exon	0.104	0.092	0.012	4	2.24e-10	4.12533e-08	-0.0483		-0.168	3.79e-07	2.98953e-05				pfc_female	pfc	female	chr1	ENSMUSG00000007097	3' most exon	-	172271709	3'UTR(M)
Atp1a2	chr1:172274064:-	3' most exon	0.201	0.215	0.014	4	2.24e-10	4.12533e-08	-0.0483		-0.168	3.79e-07	2.98953e-05				pfc_female	pfc	female	chr1	ENSMUSG00000007097	3' most exon	-	172274064	3'UTR(M)
Atp1a2	chr1:172272971:-	3' most exon	0.293	0.312	0.019	4	2.24e-10	4.12533e-08	-0.0483		-0.168	3.79e-07	2.98953e-05				pfc_female	pfc	female	chr1	ENSMUSG00000007097	3' most exon	-	172272971	3'UTR(M)
Atp1a3	chr7:24978167:-	3' most exon	1	1	0	1											pfc_female	pfc	female	chr7	ENSMUSG00000040907	3' most exon	-	24978167	3'UTR(M)
Atp1b1	chr1:164437112:-	3' most exon	0.548	0.532	0.016	4	1.85e-11	3.83297e-09	-0.0309		-0.207	1.28e-12	2.76677e-10				pfc_female	pfc	female	chr1	ENSMUSG00000026576	3' most exon	-	164437112	3'UTR(M)
Atp1b1	chr1:164438026:-	3' most exon	0.15	0.145	0.005	4	1.85e-11	3.83297e-09	-0.0309		-0.207	1.28e-12	2.76677e-10				pfc_female	pfc	female	chr1	ENSMUSG00000026576	3' most exon	-	164438026	3'UTR(M)
Atp1b1	chr1:164437816:-	3' most exon	0.0951	0.107	0.0119	4	1.85e-11	3.83297e-09	-0.0309		-0.207	1.28e-12	2.76677e-10				pfc_female	pfc	female	chr1	ENSMUSG00000026576	3' most exon	-	164437816	3'UTR(M)
Atp1b1	chr1:164438229:-	3' most exon	0.207	0.217	0.01	4	1.85e-11	3.83297e-09	-0.0309		-0.207	1.28e-12	2.76677e-10				pfc_female	pfc	female	chr1	ENSMUSG00000026576	3' most exon	-	164438229	3'UTR(F)
Atp1b2	chr11:69599753:-	3' most exon	1	1	0	1											pfc_female	pfc	female	chr11	ENSMUSG00000041329	3' most exon	-	69599753	3'UTR(M)
Atp1b3	chr9:96332673:-	3' most exon	0.741	0.712	0.029	3	0.0945	0.57375	-0.0297		-0.193	0.0344	0.16004				pfc_female	pfc	female	chr9	ENSMUSG00000032412	3' most exon	-	96332673	3'UTR(M)
Atp1b3	chr9:96333044:-	3' most exon	0.205	0.225	0.02	3	0.0945	0.57375	-0.0297		-0.193	0.0344	0.16004				pfc_female	pfc	female	chr9	ENSMUSG00000032412	3' most exon	-	96333044	3'UTR(M)
Atp1b3	chr9:96333585:-	3' most exon	0.0534	0.0629	0.0095	3	0.0945	0.57375	-0.0297		-0.193	0.0344	0.16004				pfc_female	pfc	female	chr9	ENSMUSG00000032412	3' most exon	-	96333585	CDS
Atp2a2	chr5:122453519:-	3' most exon	0.681	0.676	0.005	5	0.639	1	0.00763	0.0824	-0.141	0.0105	0.0768359	0.202	0.00728	0.0427174	pfc_female	pfc	female	chr5	ENSMUSG00000029467	3' most exon	-	122453519	3'UTR(M)
Atp2a2	chr5:122456384:-	Intron	0.101	0.0958	0.0052	5	0.639	1	0.00763	0.0824	-0.141	0.0105	0.0768359	0.202	0.00728	0.0427174	pfc_female	pfc	female	chr5	ENSMUSG00000029467	Intron	-	122456384	Intron
Atp2a2	chr5:122454114:-	3' most exon	0.0554	0.0565	0.0011	5	0.639	1	0.00763	0.0824	-0.141	0.0105	0.0768359	0.202	0.00728	0.0427174	pfc_female	pfc	female	chr5	ENSMUSG00000029467	3' most exon	-	122454114	3'UTR(M)
Atp2a2	chr5:122456800:-	Intron	0.0501	0.048	0.0021	5	0.639	1	0.00763	0.0824	-0.141	0.0105	0.0768359	0.202	0.00728	0.0427174	pfc_female	pfc	female	chr5	ENSMUSG00000029467	Intron	-	122456800	Intron
Atp2a2	chr5:122453621:-	3' most exon	0.113	0.124	0.011	5	0.639	1	0.00763	0.0824	-0.141	0.0105	0.0768359	0.202	0.00728	0.0427174	pfc_female	pfc	female	chr5	ENSMUSG00000029467	3' most exon	-	122453621	3'UTR(M)
Atp2b1	chr10:99026143:+	3' most exon	0.321	0.31	0.011	5	0.0013	0.0371509	-0.0377		-0.0966	0.00296	0.0352441				pfc_female	pfc	female	chr10	ENSMUSG00000019943	3' most exon	+	99026143	3'UTR(M)
Atp2b1	chr10:99024315:+	3' most exon	0.145	0.145	0	5	0.0013	0.0371509	-0.0377		-0.0966	0.00296	0.0352441				pfc_female	pfc	female	chr10	ENSMUSG00000019943	3' most exon	+	99024315	3'UTR(M)
Atp2b1	chr10:99023763:+	3' most exon	0.324	0.335	0.011	5	0.0013	0.0371509	-0.0377		-0.0966	0.00296	0.0352441				pfc_female	pfc	female	chr10	ENSMUSG00000019943	3' most exon	+	99023763	3'UTR(M)
Atp2b1	chr10:99025587:+	3' most exon	0.15	0.143	0.007	5	0.0013	0.0371509	-0.0377		-0.0966	0.00296	0.0352441				pfc_female	pfc	female	chr10	ENSMUSG00000019943	3' most exon	+	99025587	3'UTR(M)
Atp2b1	chr10:99023295:+	3' most exon	0.061	0.0671	0.0061	5	0.0013	0.0371509	-0.0377		-0.0966	0.00296	0.0352441				pfc_female	pfc	female	chr10	ENSMUSG00000019943	3' most exon	+	99023295	3'UTR(F)
Atp2b2	chr6:113745673:-	3' most exon	0.555	0.54	0.015	4	0.0829	0.540971	-0.0126	-0.0544	-0.0897	0.0161	0.102587	-0.092	0.219	0.401783	pfc_female	pfc	female	chr6	ENSMUSG00000030302	3' most exon	-	113745673	3'UTR(M)
Atp2b2	chr6:113743806:-	3' most exon	0.144	0.148	0.004	4	0.0829	0.540971	-0.0126	-0.0544	-0.0897	0.0161	0.102587	-0.092	0.219	0.401783	pfc_female	pfc	female	chr6	ENSMUSG00000030302	3' most exon	-	113743806	3'UTR(L)
Atp2b2	chr6:113748268:-	3' most exon	0.252	0.261	0.009	4	0.0829	0.540971	-0.0126	-0.0544	-0.0897	0.0161	0.102587	-0.092	0.219	0.401783	pfc_female	pfc	female	chr6	ENSMUSG00000030302	3' most exon	-	113748268	3'UTR(F)
Atp2b2	chr6:113805469:-	Internal exon	0.0492	0.051	0.0018	4	0.0829	0.540971	-0.0126	-0.0544	-0.0897	0.0161	0.102587	-0.092	0.219	0.401783	pfc_female	pfc	female	chr6	ENSMUSG00000030302	Internal exon	-	113805469	CDS
Atp2b3	chrX:73573275:+	3' most exon	0.797	0.799	0.002	2	0.996	1	0.00286		0.0142	0.895	0.955165				pfc_female	pfc	female	chrX	ENSMUSG00000031376	3' most exon	+	73573275	3'UTR(M)
Atp2b3	chrX:73573089:+	3' most exon	0.203	0.201	0.002	2	0.996	1	0.00286		0.0142	0.895	0.955165				pfc_female	pfc	female	chrX	ENSMUSG00000031376	3' most exon	+	73573089	3'UTR(M)
Atp2b4	chr1:133702721:-	3' most exon	1	1	0	1											pfc_female	pfc	female	chr1	ENSMUSG00000026463	3' most exon	-	133702721	3'UTR(M)
Atp2c1	chr9:105411362:-	3' most exon	0.334	0.325	0.009	4	0.939	1	-0.0238		-0.0629	0.433	0.657692				pfc_female	pfc	female	chr9	ENSMUSG00000032570	3' most exon	-	105411362	3'UTR(M)
Atp2c1	chr9:105412419:-	3' most exon	0.502	0.509	0.007	4	0.939	1	-0.0238		-0.0629	0.433	0.657692				pfc_female	pfc	female	chr9	ENSMUSG00000032570	3' most exon	-	105412419	3'UTR(M)
Atp2c1	chr9:105412778:-	3' most exon	0.0728	0.0763	0.0035	4	0.939	1	-0.0238		-0.0629	0.433	0.657692				pfc_female	pfc	female	chr9	ENSMUSG00000032570	3' most exon	-	105412778	3'UTR(M)
Atp2c1	chr9:105412623:-	3' most exon	0.0915	0.0901	0.0014	4	0.939	1	-0.0238		-0.0629	0.433	0.657692				pfc_female	pfc	female	chr9	ENSMUSG00000032570	3' most exon	-	105412623	3'UTR(M)
Atp5a1	chr18:77782869:+	3' most exon	0.665	0.654	0.011	2	0.0521	0.422056	-0.0241		-0.0711	0.00967	0.0728491				pfc_female	pfc	female	chr18	ENSMUSG00000025428	3' most exon	+	77782869	3'UTR(M)
Atp5a1	chr18:77782457:+	3' most exon	0.335	0.346	0.011	2	0.0521	0.422056	-0.0241		-0.0711	0.00967	0.0728491				pfc_female	pfc	female	chr18	ENSMUSG00000025428	3' most exon	+	77782457	3'UTR(M)
Atp5b	chr10:128090391:+	3' most exon	1	1	0	1											pfc_female	pfc	female	chr10	ENSMUSG00000025393	3' most exon	+	128090391	3'UTR(M)
Atp5c1	chr2:10056030:-	3' most exon	1	1	0	1											pfc_female	pfc	female	chr2	ENSMUSG00000025781	3' most exon	-	10056030	3'UTR(F)
Atp5d	chr10:80145813:+	3' most exon	1	1	0	1											pfc_female	pfc	female	chr10	ENSMUSG00000003072	3' most exon	+	80145813	3'UTR(M)
Atp5e	chr2:174461075:-	3' most exon	1	1	0	1											pfc_female	pfc	female	chr2	ENSMUSG00000016252	3' most exon	-	174461075	3'UTR(M)
Atp5f1	chr3:105942698:-	3' most exon	0.913	0.894	0.019	2	0.0593	0.458227	-0.0297		-0.311	4.35e-05	0.00165182				pfc_female	pfc	female	chr3	ENSMUSG00000000563	3' most exon	-	105942698	3'UTR(M)
Atp5f1	chr3:105942861:-	3' most exon	0.0871	0.106	0.0189	2	0.0593	0.458227	-0.0297		-0.311	4.35e-05	0.00165182				pfc_female	pfc	female	chr3	ENSMUSG00000000563	3' most exon	-	105942861	3'UTR(M)
Atp5g1	chr11:96072986:-	3' most exon	1	1	0	1											pfc_female	pfc	female	chr11	ENSMUSG00000006057	3' most exon	-	96072986	3'UTR(S)
Atp5g2	chr15:102662859:-	3' most exon	1	1	0	1											pfc_female	pfc	female	chr15	ENSMUSG00000062683	3' most exon	-	102662859	3'UTR(F)
Atp5g3	chr2:73908475:-	3' most exon	0.43	0.453	0.023	2	6.96e-05	0.00427267		0.136				0.136	1.28e-05	0.000329643	pfc_female	pfc	female	chr2	ENSMUSG00000018770	3' most exon	-	73908475	3'UTR(M)
Atp5g3	chr2:73909094:-	Intron	0.57	0.547	0.023	2	6.96e-05	0.00427267		0.136				0.136	1.28e-05	0.000329643	pfc_female	pfc	female	chr2	ENSMUSG00000018770	Intron	-	73909094	Intron
Atp5h	chr11:115415691:-	3' most exon	1	1	0	1											pfc_female	pfc	female	chr11	ENSMUSG00000034566	3' most exon	-	115415691	3'UTR(F)
Atp5j	chr16:84827866:-	3' most exon	1	1	0	1											pfc_female	pfc	female	chr16	ENSMUSG00000022890	3' most exon	-	84827866	3'UTR(F)
Atp5j2	chr5:145183706:-	3' most exon	1	1	0	1											pfc_female	pfc	female	chr5	ENSMUSG00000038690	3' most exon	-	145183706	3'UTR(L)
Atp5k	chr5:108433253:-	3' most exon	1	1	0	1											pfc_female	pfc	female	chr5	ENSMUSG00000050856	3' most exon	-	108433253	3'UTR(S)
Atp5l	chr9:44913091:-	3' most exon	0.605	0.689	0.084	2	9.06e-14	3.3371e-11		0.536				0.536	9.98e-15	1.77145e-12	pfc_female	pfc	female	chr9	ENSMUSG00000038717	3' most exon	-	44913091	3'UTR(M)
Atp5l	chr9:44918375:-	Intron	0.395	0.311	0.084	2	9.06e-14	3.3371e-11		0.536				0.536	9.98e-15	1.77145e-12	pfc_female	pfc	female	chr9	ENSMUSG00000038717	Intron	-	44918375	Intron
Atp5l-ps1	chr7:62476723:+	Single exon	1	1	0	1											pfc_female	pfc	female	chr7	ENSMUSG00000072460	Single exon	+	62476723	Pseudogene
Atp5l-ps2	chr11:86185747:+	Single exon	1	1	0	1											pfc_female	pfc	female	chr11	ENSMUSG00000080823	Single exon	+	86185747	Pseudogene
Atp5l2-ps	chr11:97768476:+	Single exon	1	1	0	1											pfc_female	pfc	female	chr11	ENSMUSG00000084168	Single exon	+	97768476	Pseudogene
Atp5o	chr16:91925214:-	3' most exon	1	1	0	1											pfc_female	pfc	female	chr16	ENSMUSG00000022956	3' most exon	-	91925214	3'UTR(M)
Atp5s	chr12:69744660:+	3' most exon	1	1	0	1											pfc_female	pfc	female	chr12	ENSMUSG00000054894	3' most exon	+	69744660	3'UTR(M)
Atp6ap1	chrX:74304724:+	3' most exon	1	1	0	1											pfc_female	pfc	female	chrX	ENSMUSG00000019087	3' most exon	+	74304724	3'UTR(L)
Atp6ap1l	chr13:90883439:-	3' most exon	1	1	0	1											pfc_female	pfc	female	chr13	ENSMUSG00000078958	3' most exon	-	90883439	3'UTR(S)
Atp6ap2	chrX:12616968:+	3' most exon	0.117	0.104	0.013	2	0.132	0.654081	-0.171		-0.2	0.00792	0.0646462				pfc_female	pfc	female	chrX	ENSMUSG00000031007	3' most exon	+	12616968	3'UTR(M)
Atp6ap2	chrX:12616744:+	3' most exon	0.883	0.896	0.013	2	0.132	0.654081	-0.171		-0.2	0.00792	0.0646462				pfc_female	pfc	female	chrX	ENSMUSG00000031007	3' most exon	+	12616744	3'UTR(M)
Atp6v0a1	chr11:101063719:+	3' most exon	1	1	0	1											pfc_female	pfc	female	chr11	ENSMUSG00000019302	3' most exon	+	101063719	3'UTR(L)
Atp6v0a2	chr5:124724450:+	3' most exon	0.5	0.483	0.017	3	0.18	0.762069	-0.0539		-0.337	0.0383	0.168339				pfc_female	pfc	female	chr5	ENSMUSG00000038023	3' most exon	+	124724450	3'UTR(L)
Atp6v0a2	chr5:124722649:+	3' most exon	0.314	0.296	0.018	3	0.18	0.762069	-0.0539		-0.337	0.0383	0.168339				pfc_female	pfc	female	chr5	ENSMUSG00000038023	3' most exon	+	124722649	3'UTR(M)
Atp6v0a2	chr5:124722048:+	3' most exon	0.186	0.221	0.035	3	0.18	0.762069	-0.0539		-0.337	0.0383	0.168339				pfc_female	pfc	female	chr5	ENSMUSG00000038023	3' most exon	+	124722048	3'UTR(M)
Atp6v0a4	chr6:38123174:-	Intron	1	1	0	1											pfc_female	pfc	female	chr6	ENSMUSG00000038600	Intron	-	38123174	Intron
Atp6v0b	chr4:117884330:-	3' most exon	1	1	0	1											pfc_female	pfc	female	chr4	ENSMUSG00000033379	3' most exon	-	117884330	3'UTR(M)
Atp6v0c	chr17:24163860:-	3' most exon	1	1	0	1											pfc_female	pfc	female	chr17	ENSMUSG00000024121	3' most exon	-	24163860	3'UTR(F)
Atp6v0d1	chr8:105524465:-	3' most exon	1	1	0	1											pfc_female	pfc	female	chr8	ENSMUSG00000013160	3' most exon	-	105524465	3'UTR(L)
Atp6v0e	chr17:26699647:+	3' most exon	1	1	0	1											pfc_female	pfc	female	chr17	ENSMUSG00000015575	3' most exon	+	26699647	3'UTR(M)
Atp6v0e2	chr6:48541781:+	3' most exon	1	1	0	1											pfc_female	pfc	female	chr6	ENSMUSG00000039347	3' most exon	+	48541781	3'UTR(M)
Atp6v1a	chr16:44085402:-	3' most exon	0.333	0.336	0.003	3	0.776	1	0.00162		0.0256	0.393	0.625856				pfc_female	pfc	female	chr16	ENSMUSG00000052459	3' most exon	-	44085402	3'UTR(L)
Atp6v1a	chr16:44086282:-	3' most exon	0.479	0.474	0.005	3	0.776	1	0.00162		0.0256	0.393	0.625856				pfc_female	pfc	female	chr16	ENSMUSG00000052459	3' most exon	-	44086282	3'UTR(M)
Atp6v1a	chr16:44086917:-	3' most exon	0.188	0.19	0.002	3	0.776	1	0.00162		0.0256	0.393	0.625856				pfc_female	pfc	female	chr16	ENSMUSG00000052459	3' most exon	-	44086917	3'UTR(M)
Atp6v1b2	chr8:69113707:+	3' most exon	1	1	0	1											pfc_female	pfc	female	chr8	ENSMUSG00000006273	3' most exon	+	69113707	3'UTR(L)
Atp6v1c1	chr15:38692444:+	3' most exon	0.682	0.699	0.017	2	0.196	0.794303	0.035		0.114	0.0292	0.146				pfc_female	pfc	female	chr15	ENSMUSG00000022295	3' most exon	+	38692444	3'UTR(M)
Atp6v1c1	chr15:38692198:+	3' most exon	0.318	0.301	0.017	2	0.196	0.794303	0.035		0.114	0.0292	0.146				pfc_female	pfc	female	chr15	ENSMUSG00000022295	3' most exon	+	38692198	3'UTR(M)
Atp6v1d	chr12:78842982:-	3' most exon	1	1	0	1											pfc_female	pfc	female	chr12	ENSMUSG00000021114	3' most exon	-	78842982	3'UTR(M)
Atp6v1e1	chr6:120795244:-	3' most exon	1	1	0	1											pfc_female	pfc	female	chr6	ENSMUSG00000019210	3' most exon	-	120795244	3'UTR(M)
Atp6v1f	chr6:29470512:+	3' most exon	1	1	0	1											pfc_female	pfc	female	chr6	ENSMUSG00000004285	3' most exon	+	29470512	3'UTR(L)
Atp6v1g1	chr4:63550703:+	3' most exon	0.65	0.632	0.018	2	0.186	0.774611	-0.0393		-0.11	0.0628	0.22366				pfc_female	pfc	female	chr4	ENSMUSG00000039105	3' most exon	+	63550703	3'UTR(M)
Atp6v1g1	chr4:63550227:+	3' most exon	0.35	0.368	0.018	2	0.186	0.774611	-0.0393		-0.11	0.0628	0.22366				pfc_female	pfc	female	chr4	ENSMUSG00000039105	3' most exon	+	63550227	3'UTR(M)
Atp6v1g2	chr17:35238767:+	3' most exon	1	1	0	1											pfc_female	pfc	female	chr17	ENSMUSG00000024403	3' most exon	+	35238767	3'UTR(L)
Atp6v1h	chr1:5162515:+	3' most exon	1	1	0	1											pfc_female	pfc	female	chr1	ENSMUSG00000033793	3' most exon	+	5162515	3'UTR(M)
Atp8a1	chr5:67618136:-	3' most exon	0.381	0.387	0.006	3	0.329	0.957537	-0.0132		-0.153	0.0874	0.27018				pfc_female	pfc	female	chr5	ENSMUSG00000037685	3' most exon	-	67618136	3'UTR(M)
Atp8a1	chr5:67621916:-	3' most exon	0.16	0.171	0.011	3	0.329	0.957537	-0.0132		-0.153	0.0874	0.27018				pfc_female	pfc	female	chr5	ENSMUSG00000037685	3' most exon	-	67621916	3'UTR(M)
Atp8a1	chr5:67619161:-	3' most exon	0.459	0.442	0.017	3	0.329	0.957537	-0.0132		-0.153	0.0874	0.27018				pfc_female	pfc	female	chr5	ENSMUSG00000037685	3' most exon	-	67619161	3'UTR(M)
Atp8a2	chr14:59638540:-	3' most exon	0.475	0.428	0.047	2	0.259	0.897163	-0.151		-0.276	0.0507	0.197323				pfc_female	pfc	female	chr14	ENSMUSG00000021983	3' most exon	-	59638540	3'UTR(L)
Atp8a2	chr14:59640439:-	3' most exon	0.525	0.572	0.047	2	0.259	0.897163	-0.151		-0.276	0.0507	0.197323				pfc_female	pfc	female	chr14	ENSMUSG00000021983	3' most exon	-	59640439	3'UTR(M)
Atp8b2	chr3:89939481:-	3' most exon	1	1	0	1											pfc_female	pfc	female	chr3	ENSMUSG00000060671	3' most exon	-	89939481	3'UTR(M)
Atp9a	chr2:168634438:-	3' most exon	1	1	0	1											pfc_female	pfc	female	chr2	ENSMUSG00000027546	3' most exon	-	168634438	3'UTR(M)
Atp9b	chr18:80735077:-	3' most exon	1	1	0	1											pfc_female	pfc	female	chr18	ENSMUSG00000024566	3' most exon	-	80735077	3'UTR(M)
Atpaf1	chr4:115811925:+	3' most exon	1	1	0	1											pfc_female	pfc	female	chr4	ENSMUSG00000028710	3' most exon	+	115811925	3'UTR(M)
Atpaf2	chr11:60400624:-	3' most exon	1	1	0	1											pfc_female	pfc	female	chr11	ENSMUSG00000042709	3' most exon	-	60400624	3'UTR(L)
Atpif1	chr4:132530584:-	3' most exon	0.351	0.372	0.021	2	0.00138	0.0383127		0.132				0.132	0.000282	0.0032823	pfc_female	pfc	female	chr4	ENSMUSG00000054428	3' most exon	-	132530584	3'UTR(F)
Atpif1	chr4:132533316:-	Internal exon	0.649	0.628	0.021	2	0.00138	0.0383127		0.132				0.132	0.000282	0.0032823	pfc_female	pfc	female	chr4	ENSMUSG00000054428	Internal exon	-	132533316	CDS
Atraid	chr5:31054623:+	3' most exon	1	1	0	1											pfc_female	pfc	female	chr5	ENSMUSG00000013622	3' most exon	+	31054623	3'UTR(M)
Atrip	chr9:109059747:-	3' most exon	1	1	0	1											pfc_female	pfc	female	chr9	ENSMUSG00000025646	3' most exon	-	109059747	3'UTR(S)
Atrn	chr2:131030329:+	3' most exon	1	1	0	1											pfc_female	pfc	female	chr2	ENSMUSG00000027312	3' most exon	+	131030329	3'UTR(L)
Atrnl1	chr19:58133343:+	3' most exon	1	1	0	1											pfc_female	pfc	female	chr19	ENSMUSG00000054843	3' most exon	+	58133343	3'UTR(L)
Atrx	chrX:105797615:-	3' most exon	0.771	0.75	0.021	3	0.31	0.945848		-0.16				-0.16	0.147	0.317234	pfc_female	pfc	female	chrX	ENSMUSG00000031229	3' most exon	-	105797615	3'UTR(M)
Atrx	chrX:105831195:-	Internal exon	0.141	0.153	0.012	3	0.31	0.945848		-0.16				-0.16	0.147	0.317234	pfc_female	pfc	female	chrX	ENSMUSG00000031229	Internal exon	-	105831195	CDS
Atrx	chrX:105856521:-	Internal exon	0.088	0.0969	0.0089	3	0.31	0.945848		-0.16				-0.16	0.147	0.317234	pfc_female	pfc	female	chrX	ENSMUSG00000031229	Internal exon	-	105856521	CDS
Atxn1	chr13:45549755:-	3' most exon	0.853	0.841	0.012	2	0.58	1	-0.0207		-0.135	0.306	0.543871				pfc_female	pfc	female	chr13	ENSMUSG00000046876	3' most exon	-	45549755	3'UTR(L)
Atxn1	chr13:45552081:-	3' most exon	0.147	0.159	0.012	2	0.58	1	-0.0207		-0.135	0.306	0.543871				pfc_female	pfc	female	chr13	ENSMUSG00000046876	3' most exon	-	45552081	3'UTR(M)
Atxn10	chr15:85463212:+	3' most exon	0.815	0.807	0.008	3	0.391	1	0.102	-0.0212	0.117	0.0887	0.271532	-0.0331	0.631	0.783106	pfc_female	pfc	female	chr15	ENSMUSG00000016541	3' most exon	+	85463212	3'UTR(M)
Atxn10	chr15:85463837:+	3' most exon	0.0877	0.0942	0.0065	3	0.391	1	0.102	-0.0212	0.117	0.0887	0.271532	-0.0331	0.631	0.783106	pfc_female	pfc	female	chr15	ENSMUSG00000016541	3' most exon	+	85463837	3'UTR(M)
Atxn10	chr15:85393496:+	Internal exon	0.0975	0.0988	0.0013	3	0.391	1	0.102	-0.0212	0.117	0.0887	0.271532	-0.0331	0.631	0.783106	pfc_female	pfc	female	chr15	ENSMUSG00000016541	Internal exon	+	85393496	CDS
Atxn1l	chr8:109726456:-	3' most exon	0.718	0.774	0.056	2	0.28	0.91901	0.107		0.427	0.0385	0.168339				pfc_female	pfc	female	chr8	ENSMUSG00000069895	3' most exon	-	109726456	3'UTR(L)
Atxn1l	chr8:109726649:-	3' most exon	0.282	0.226	0.056	2	0.28	0.91901	0.107		0.427	0.0385	0.168339				pfc_female	pfc	female	chr8	ENSMUSG00000069895	3' most exon	-	109726649	3'UTR(M)
Atxn2	chr5:121814920:+	3' most exon	1	1	0	1											pfc_female	pfc	female	chr5	ENSMUSG00000042605	3' most exon	+	121814920	3'UTR(M)
Atxn2l	chr7:126491753:-	3' most exon	1	1	0	1											pfc_female	pfc	female	chr7	ENSMUSG00000032637	3' most exon	-	126491753	3'UTR(M)
Atxn3	chr12:101918901:-	3' most exon	1	1	0	1											pfc_female	pfc	female	chr12	ENSMUSG00000021189	3' most exon	-	101918901	3'UTR(L)
Atxn7	chr14:14107233:+	3' most exon	1	1	0	1											pfc_female	pfc	female	chr14	ENSMUSG00000021738	3' most exon	+	14107233	3'UTR(M)
Atxn7l1	chr12:33375822:+	3' most exon	1	1	0	1											pfc_female	pfc	female	chr12	ENSMUSG00000020564	3' most exon	+	33375822	3'UTR(M)
Atxn7l2	chr3:108202222:-	3' most exon	1	1	0	1											pfc_female	pfc	female	chr3	ENSMUSG00000048997	3' most exon	-	108202222	3'UTR(F)
Atxn7l3	chr11:102289227:-	3' most exon	0.525	0.529	0.004	2	0.983	1	0.0112		0.0242	0.793	0.898158				pfc_female	pfc	female	chr11	ENSMUSG00000059995	3' most exon	-	102289227	3'UTR(M)
Atxn7l3	chr11:102289342:-	3' most exon	0.475	0.471	0.004	2	0.983	1	0.0112		0.0242	0.793	0.898158				pfc_female	pfc	female	chr11	ENSMUSG00000059995	3' most exon	-	102289342	3'UTR(M)
Atxn7l3b	chr10:112925458:-	3' most exon	0.285	0.293	0.008	3	0.381	1	0.0102		0.0867	0.0827	0.262584				pfc_female	pfc	female	chr10	ENSMUSG00000074748	3' most exon	-	112925458	3'UTR(M)
Atxn7l3b	chr10:112928355:-	3' most exon	0.391	0.392	0.001	3	0.381	1	0.0102		0.0867	0.0827	0.262584				pfc_female	pfc	female	chr10	ENSMUSG00000074748	3' most exon	-	112928355	3'UTR(F)
Atxn7l3b	chr10:112926696:-	3' most exon	0.324	0.315	0.009	3	0.381	1	0.0102		0.0867	0.0827	0.262584				pfc_female	pfc	female	chr10	ENSMUSG00000074748	3' most exon	-	112926696	3'UTR(M)
AU019823	chr9:50605242:-	3' most exon	1	1	0	1											pfc_female	pfc	female	chr9	ENSMUSG00000059820	3' most exon	-	50605242	3'UTR(L)
AU022252	chr4:119219842:-	3' most exon	1	1	0	1											pfc_female	pfc	female	chr4	ENSMUSG00000078584	3' most exon	-	119219842	3'UTR(M)
Auh	chr13:52835119:-	3' most exon	1	1	0	1											pfc_female	pfc	female	chr13	ENSMUSG00000021460	3' most exon	-	52835119	3'UTR(M)
Aup1	chr6:83057682:+	3' most exon	1	1	0	1											pfc_female	pfc	female	chr6	ENSMUSG00000068328	3' most exon	+	83057682	3'UTR(M)
Aurkaip1	chr4:155833064:+	3' most exon	1	1	0	1											pfc_female	pfc	female	chr4	ENSMUSG00000065990	3' most exon	+	155833064	3'UTR(F)
Auts2	chr5:131437333:-	3' most exon	0.502	0.505	0.003	3	0.919	1	0.0145		0.0812	0.428	0.653275				pfc_female	pfc	female	chr5	ENSMUSG00000029673	3' most exon	-	131437333	3'UTR(L)
Auts2	chr5:131437815:-	3' most exon	0.383	0.375	0.008	3	0.919	1	0.0145		0.0812	0.428	0.653275				pfc_female	pfc	female	chr5	ENSMUSG00000029673	3' most exon	-	131437815	3'UTR(M)
Auts2	chr5:131437496:-	3' most exon	0.116	0.12	0.004	3	0.919	1	0.0145		0.0812	0.428	0.653275				pfc_female	pfc	female	chr5	ENSMUSG00000029673	3' most exon	-	131437496	3'UTR(M)
Aven	chr2:112631253:+	3' most exon	1	1	0	1											pfc_female	pfc	female	chr2	ENSMUSG00000003604	3' most exon	+	112631253	3'UTR(M)
Avl9	chr6:56761912:+	3' most exon	1	1	0	1											pfc_female	pfc	female	chr6	ENSMUSG00000029787	3' most exon	+	56761912	3'UTR(M)
Avp	chr2:130580620:-	3' most exon	1	1	0	1											pfc_female	pfc	female	chr2	ENSMUSG00000037727	3' most exon	-	130580620	3'UTR(S)
Avpi1	chr19:42123273:-	3' most exon	0.266	0.251	0.015	2	0.882	1	-0.0817		-0.114	0.472	0.690073				pfc_female	pfc	female	chr19	ENSMUSG00000018821	3' most exon	-	42123273	3'UTR(M)
Avpi1	chr19:42123403:-	3' most exon	0.734	0.749	0.015	2	0.882	1	-0.0817		-0.114	0.472	0.690073				pfc_female	pfc	female	chr19	ENSMUSG00000018821	3' most exon	-	42123403	3'UTR(M)
AW011738	chr4:156215050:+	Single exon	1	1	0	1											pfc_female	pfc	female	chr4	ENSMUSG00000078349	Single exon	+	156215050	ncRNA
AW209491	chr13:14638200:+	3' most exon	0.626	0.574	0.052	2	0.378	1	-0.124		-0.313	0.0861	0.268227				pfc_female	pfc	female	chr13	ENSMUSG00000039182	3' most exon	+	14638200	3'UTR(M)
AW209491	chr13:14638000:+	3' most exon	0.374	0.426	0.052	2	0.378	1	-0.124		-0.313	0.0861	0.268227				pfc_female	pfc	female	chr13	ENSMUSG00000039182	3' most exon	+	14638000	3'UTR(M)
AW549877	chr15:3982039:-	3' most exon	1	1	0	1											pfc_female	pfc	female	chr15	ENSMUSG00000041935	3' most exon	-	3982039	3'UTR(M)
Axin1	chr17:26195816:+	3' most exon	1	1	0	1											pfc_female	pfc	female	chr17	ENSMUSG00000024182	3' most exon	+	26195816	3'UTR(S)
Axin2	chr11:108950783:+	3' most exon	1	1	0	1											pfc_female	pfc	female	chr11	ENSMUSG00000000142	3' most exon	+	108950783	3'UTR(L)
Axl	chr7:25757298:-	3' most exon	1	1	0	1											pfc_female	pfc	female	chr7	ENSMUSG00000002602	3' most exon	-	25757298	3'UTR(M)
Azi2	chr9:118063575:+	Intron	0.733	0.718	0.015	2	0.755	1									pfc_female	pfc	female	chr9	ENSMUSG00000039285	Intron	+	118063575	Intron
Azi2	chr9:118062630:+	Intron	0.267	0.282	0.015	2	0.755	1									pfc_female	pfc	female	chr9	ENSMUSG00000039285	Intron	+	118062630	Intron
Azin1	chr15:38488183:-	3' most exon	0.551	0.558	0.007	5	0.675	1	0.0108	-0.15	0.0429	0.759	0.875889	-0.253	0.159	0.330233	pfc_female	pfc	female	chr15	ENSMUSG00000037458	3' most exon	-	38488183	3'UTR(M)
Azin1	chr15:38487427:-	3' most exon	0.0914	0.0959	0.0045	5	0.675	1	0.0108	-0.15	0.0429	0.759	0.875889	-0.253	0.159	0.330233	pfc_female	pfc	female	chr15	ENSMUSG00000037458	3' most exon	-	38487427	3'UTR(L)
Azin1	chr15:38498684:-	Internal exon	0.0502	0.0555	0.0053	5	0.675	1	0.0108	-0.15	0.0429	0.759	0.875889	-0.253	0.159	0.330233	pfc_female	pfc	female	chr15	ENSMUSG00000037458	Internal exon	-	38498684	CDS
Azin1	chr15:38489794:-	3' most exon	0.122	0.113	0.009	5	0.675	1	0.0108	-0.15	0.0429	0.759	0.875889	-0.253	0.159	0.330233	pfc_female	pfc	female	chr15	ENSMUSG00000037458	3' most exon	-	38489794	3'UTR(M)
Azin1	chr15:38488320:-	3' most exon	0.185	0.177	0.008	5	0.675	1	0.0108	-0.15	0.0429	0.759	0.875889	-0.253	0.159	0.330233	pfc_female	pfc	female	chr15	ENSMUSG00000037458	3' most exon	-	38488320	3'UTR(M)
Azin2	chr4:128932145:-	Intron	1	1	0	1											pfc_female	pfc	female	chr4	ENSMUSG00000028789	Intron	-	128932145	Intron
B130055M24Rik	chr7:127476783:+	Single exon	1	1	0	1											pfc_female	pfc	female	chr7	ENSMUSG00000086502	Single exon	+	127476783	ncRNA
B230118H07Rik	chr2:101562123:-	3' most exon	1	1	0	1											pfc_female	pfc	female	chr2	ENSMUSG00000027165	3' most exon	-	101562123	3'UTR(F)
B230208B08Rik	chr4:78215608:+	Single exon	1	1	0	1											pfc_female	pfc	female	chr4	ENSMUSG00000092492	Single exon	+	78215608	ncRNA
B230216N24Rik	chr1:98031186:-	3' most exon	1	1	0	1											pfc_female	pfc	female	chr1	ENSMUSG00000089706	3' most exon	-	98031186	ncRNA
B230217C12Rik	chr11:97843437:+	3' most exon	0.337	0.311	0.026	3	0.451	1	0.0106		-0.198	0.0935	0.281301				pfc_female	pfc	female	chr11	ENSMUSG00000050538	3' most exon	+	97843437	3'UTR(M)
B230217C12Rik	chr11:97847730:+	3' most exon	0.327	0.332	0.005	3	0.451	1	0.0106		-0.198	0.0935	0.281301				pfc_female	pfc	female	chr11	ENSMUSG00000050538	3' most exon	+	97847730	3'UTR(L)
B230217C12Rik	chr11:97843064:+	3' most exon	0.336	0.357	0.021	3	0.451	1	0.0106		-0.198	0.0935	0.281301				pfc_female	pfc	female	chr11	ENSMUSG00000050538	3' most exon	+	97843064	3'UTR(M)
B230219D22Rik	chr13:55703500:+	3' most exon	0.744	0.748	0.004	2	0.952	1	0.00672		0.0264	0.747	0.868461				pfc_female	pfc	female	chr13	ENSMUSG00000045767	3' most exon	+	55703500	3'UTR(M)
B230219D22Rik	chr13:55701031:+	3' most exon	0.256	0.252	0.004	2	0.952	1	0.00672		0.0264	0.747	0.868461				pfc_female	pfc	female	chr13	ENSMUSG00000045767	3' most exon	+	55701031	3'UTR(M)
B230307C23Rik	chr16:98012659:+	Intron	1	1	0	1											pfc_female	pfc	female	chr16	ENSMUSG00000080717	Intron	+	98012659	ncRNA
B2m	chr2:122153074:+	3' most exon	0.849	0.852	0.003	2	1	1	0.00537		0.0361	0.654	0.810648				pfc_female	pfc	female	chr2	ENSMUSG00000060802	3' most exon	+	122153074	3'UTR(M)
B2m	chr2:122152892:+	3' most exon	0.151	0.148	0.003	2	1	1	0.00537		0.0361	0.654	0.810648				pfc_female	pfc	female	chr2	ENSMUSG00000060802	3' most exon	+	122152892	3'UTR(M)
B3galnt1	chr3:69573915:-	3' most exon	0.249	0.243	0.006	2	0.957	1	-0.0328		-0.0441	0.751	0.87275				pfc_female	pfc	female	chr3	ENSMUSG00000043300	3' most exon	-	69573915	3'UTR(M)
B3galnt1	chr3:69574184:-	3' most exon	0.751	0.757	0.006	2	0.957	1	-0.0328		-0.0441	0.751	0.87275				pfc_female	pfc	female	chr3	ENSMUSG00000043300	3' most exon	-	69574184	3'UTR(M)
B3galt1	chr2:68122690:+	3' most exon	0.791	0.788	0.003	2	0.976	1	-0.00641		-0.0304	0.848	0.92936				pfc_female	pfc	female	chr2	ENSMUSG00000034780	3' most exon	+	68122690	3'UTR(M)
B3galt1	chr2:68120361:+	3' most exon	0.209	0.212	0.003	2	0.976	1	-0.00641		-0.0304	0.848	0.92936				pfc_female	pfc	female	chr2	ENSMUSG00000034780	3' most exon	+	68120361	3'UTR(F)
B3galt2	chr1:143649833:+	3' most exon	0.19	0.23	0.04	3	0.0123	0.192333	0.252		0.457	0.0054	0.0523375				pfc_female	pfc	female	chr1	ENSMUSG00000033849	3' most exon	+	143649833	3'UTR(M)
B3galt2	chr1:143648098:+	3' most exon	0.597	0.526	0.071	3	0.0123	0.192333	0.252		0.457	0.0054	0.0523375				pfc_female	pfc	female	chr1	ENSMUSG00000033849	3' most exon	+	143648098	3'UTR(M)
B3galt2	chr1:143648733:+	3' most exon	0.212	0.244	0.032	3	0.0123	0.192333	0.252		0.457	0.0054	0.0523375				pfc_female	pfc	female	chr1	ENSMUSG00000033849	3' most exon	+	143648733	3'UTR(M)
B3galt5	chr16:96319859:+	3' most exon	1	1	0	1											pfc_female	pfc	female	chr16	ENSMUSG00000074892	3' most exon	+	96319859	3'UTR(L)
B3galt6	chr4:155990527:-	3' most exon	0.532	0.613	0.081	2	0.36	0.984734	0.203		0.478	0.072	0.241144				pfc_female	pfc	female	chr4	ENSMUSG00000050796	3' most exon	-	155990527	3'UTR(M)
B3galt6	chr4:155990840:-	3' most exon	0.468	0.387	0.081	2	0.36	0.984734	0.203		0.478	0.072	0.241144				pfc_female	pfc	female	chr4	ENSMUSG00000050796	3' most exon	-	155990840	3'UTR(M)
B3gat1	chr9:26761333:+	3' most exon	1	1	0	1											pfc_female	pfc	female	chr9	ENSMUSG00000045994	3' most exon	+	26761333	3'UTR(L)
B3gat2	chr1:23849148:+	3' most exon	1	1	0	1											pfc_female	pfc	female	chr1	ENSMUSG00000026156	3' most exon	+	23849148	3'UTR(L)
B3gat3	chr19:8927236:+	3' most exon	1	1	0	1											pfc_female	pfc	female	chr19	ENSMUSG00000071649	3' most exon	+	8927236	3'UTR(M)
B3glct	chr5:149762599:+	3' most exon	1	1	0	1											pfc_female	pfc	female	chr5	ENSMUSG00000051950	3' most exon	+	149762599	3'UTR(L)
B3gnt2	chr11:22834771:-	3' most exon	1	1	0	1											pfc_female	pfc	female	chr11	ENSMUSG00000051650	3' most exon	-	22834771	3'UTR(M)
B4galnt1	chr10:127172330:+	3' most exon	1	1	0	1											pfc_female	pfc	female	chr10	ENSMUSG00000006731	3' most exon	+	127172330	3'UTR(M)
B4galnt4	chr7:141072400:+	3' most exon	1	1	0	1											pfc_female	pfc	female	chr7	ENSMUSG00000055629	3' most exon	+	141072400	3'UTR(L)
B4galt2	chr4:117873020:-	3' most exon	0.466	0.462	0.004	3	0.1	0.591964	-0.0223		-0.401	0.0147	0.0965117				pfc_female	pfc	female	chr4	ENSMUSG00000028541	3' most exon	-	117873020	3'UTR(L)
B4galt2	chr4:117873699:-	3' most exon	0.0515	0.0665	0.015	3	0.1	0.591964	-0.0223		-0.401	0.0147	0.0965117				pfc_female	pfc	female	chr4	ENSMUSG00000028541	3' most exon	-	117873699	3'UTR(M)
B4galt2	chr4:117873131:-	3' most exon	0.482	0.472	0.01	3	0.1	0.591964	-0.0223		-0.401	0.0147	0.0965117				pfc_female	pfc	female	chr4	ENSMUSG00000028541	3' most exon	-	117873131	3'UTR(M)
B4galt3	chr1:171276894:+	3' most exon	1	1	0	1											pfc_female	pfc	female	chr1	ENSMUSG00000052423	3' most exon	+	171276894	3'UTR(S)
B4galt4	chr16:38768849:+	3' most exon	1	1	0	1											pfc_female	pfc	female	chr16	ENSMUSG00000022793	3' most exon	+	38768849	3'UTR(F)
B4galt5	chr2:167298444:-	3' most exon	1	1	0	1											pfc_female	pfc	female	chr2	ENSMUSG00000017929	3' most exon	-	167298444	3'UTR(L)
B4galt6	chr18:20684602:-	3' most exon	0.537	0.527	0.01	5	0.535	1	0.00929		-0.151	0.0777	0.253291				pfc_female	pfc	female	chr18	ENSMUSG00000056124	3' most exon	-	20684602	3'UTR(M)
B4galt6	chr18:20685623:-	3' most exon	0.0762	0.0756	0.0006	5	0.535	1	0.00929		-0.151	0.0777	0.253291				pfc_female	pfc	female	chr18	ENSMUSG00000056124	3' most exon	-	20685623	3'UTR(M)
B4galt6	chr18:20684815:-	3' most exon	0.154	0.168	0.014	5	0.535	1	0.00929		-0.151	0.0777	0.253291				pfc_female	pfc	female	chr18	ENSMUSG00000056124	3' most exon	-	20684815	3'UTR(M)
B4galt6	chr18:20686007:-	3' most exon	0.102	0.106	0.004	5	0.535	1	0.00929		-0.151	0.0777	0.253291				pfc_female	pfc	female	chr18	ENSMUSG00000056124	3' most exon	-	20686007	3'UTR(M)
B4galt6	chr18:20687942:-	3' most exon	0.131	0.124	0.007	5	0.535	1	0.00929		-0.151	0.0777	0.253291				pfc_female	pfc	female	chr18	ENSMUSG00000056124	3' most exon	-	20687942	3'UTR(M)
B4galt7	chr13:55610443:+	3' most exon	1	1	0	1											pfc_female	pfc	female	chr13	ENSMUSG00000021504	3' most exon	+	55610443	3'UTR(M)
B4gat1	chr19:5041131:+	3' most exon	1	1	0	1											pfc_female	pfc	female	chr19	ENSMUSG00000047379	3' most exon	+	5041131	3'UTR(L)
B630019K06Rik	chrX:8894964:+	Single exon	1	1	0	1											pfc_female	pfc	female	chrX	ENSMUSG00000052364	Single exon	+	8894964	Pseudogene
B930095G15Rik	chr14:121250013:+	Single exon	1	1	0	1											pfc_female	pfc	female	chr14	ENSMUSG00000085133	Single exon	+	121250013	ncRNA
B9d1	chr11:61512929:+	3' most exon	1	1	0	1											pfc_female	pfc	female	chr11	ENSMUSG00000001039	3' most exon	+	61512929	3'UTR(M)
B9d1os	chr11:61503067:-	Single exon	1	1	0	1											pfc_female	pfc	female	chr11	ENSMUSG00000060808	Single exon	-	61503067	ncRNA
B9d2	chr7:25686562:+	3' most exon	1	1	0	1											pfc_female	pfc	female	chr7	ENSMUSG00000063439	3' most exon	+	25686562	3'UTR(F)
Baalc	chr15:38951264:+	3' most exon	0.574	0.633	0.059	4	0.0215	0.262088	0.0248		0.386	0.0158	0.101134				pfc_female	pfc	female	chr15	ENSMUSG00000022296	3' most exon	+	38951264	3'UTR(M)
Baalc	chr15:38952922:+	3' most exon	0.15	0.128	0.022	4	0.0215	0.262088	0.0248		0.386	0.0158	0.101134				pfc_female	pfc	female	chr15	ENSMUSG00000022296	3' most exon	+	38952922	3'UTR(L)
Baalc	chr15:38949688:+	3' most exon	0.144	0.122	0.022	4	0.0215	0.262088	0.0248		0.386	0.0158	0.101134				pfc_female	pfc	female	chr15	ENSMUSG00000022296	3' most exon	+	38949688	3'UTR(M)
Baalc	chr15:38949409:+	3' most exon	0.132	0.117	0.015	4	0.0215	0.262088	0.0248		0.386	0.0158	0.101134				pfc_female	pfc	female	chr15	ENSMUSG00000022296	3' most exon	+	38949409	3'UTR(F)
Babam1	chr8:71404602:+	3' most exon	1	1	0	1											pfc_female	pfc	female	chr8	ENSMUSG00000031820	3' most exon	+	71404602	3'UTR(M)
Babam2	chr5:32084946:+	3' most exon	1	1	0	1											pfc_female	pfc	female	chr5	ENSMUSG00000052139	3' most exon	+	32084946	3'UTR(L)
Bace1	chr9:45862406:+	3' most exon	0.231	0.236	0.005	5	0.228	0.845436	-0.0654		-0.189	0.0461	0.185589				pfc_female	pfc	female	chr9	ENSMUSG00000032086	3' most exon	+	45862406	3'UTR(M)
Bace1	chr9:45864830:+	3' most exon	0.0519	0.0552	0.0033	5	0.228	0.845436	-0.0654		-0.189	0.0461	0.185589				pfc_female	pfc	female	chr9	ENSMUSG00000032086	3' most exon	+	45864830	3'UTR(M)
Bace1	chr9:45862001:+	3' most exon	0.416	0.437	0.021	5	0.228	0.845436	-0.0654		-0.189	0.0461	0.185589				pfc_female	pfc	female	chr9	ENSMUSG00000032086	3' most exon	+	45862001	3'UTR(M)
Bace1	chr9:45864404:+	3' most exon	0.208	0.192	0.016	5	0.228	0.845436	-0.0654		-0.189	0.0461	0.185589				pfc_female	pfc	female	chr9	ENSMUSG00000032086	3' most exon	+	45864404	3'UTR(M)
Bace1	chr9:45862563:+	3' most exon	0.0934	0.0798	0.0136	5	0.228	0.845436	-0.0654		-0.189	0.0461	0.185589				pfc_female	pfc	female	chr9	ENSMUSG00000032086	3' most exon	+	45862563	3'UTR(M)
Bach1	chr16:87733346:+	3' most exon	0.569	0.497	0.072	2	0.794	1	-0.193		-0.416	0.409	0.636726				pfc_female	pfc	female	chr16	ENSMUSG00000025612	3' most exon	+	87733346	3'UTR(M)
Bach1	chr16:87733124:+	3' most exon	0.431	0.503	0.072	2	0.794	1	-0.193		-0.416	0.409	0.636726				pfc_female	pfc	female	chr16	ENSMUSG00000025612	3' most exon	+	87733124	3'UTR(M)
Bach2	chr4:32586109:+	3' most exon	1	1	0	1											pfc_female	pfc	female	chr4	ENSMUSG00000040270	3' most exon	+	32586109	3'UTR(M)
Bad	chr19:6951893:+	3' most exon	1	1	0	1											pfc_female	pfc	female	chr19	ENSMUSG00000024959	3' most exon	+	6951893	3'UTR(M)
Bag1	chr4:40936448:-	3' most exon	0.864	0.856	0.008	2	0.56	1		-0.0997				-0.0997	0.193	0.376456	pfc_female	pfc	female	chr4	ENSMUSG00000028416	3' most exon	-	40936448	3'UTR(M)
Bag1	chr4:40937133:-	Internal exon	0.136	0.144	0.008	2	0.56	1		-0.0997				-0.0997	0.193	0.376456	pfc_female	pfc	female	chr4	ENSMUSG00000028416	Internal exon	-	40937133	CDS
Bag2	chr1:33745484:-	3' most exon	1	1	0	1											pfc_female	pfc	female	chr1	ENSMUSG00000042215	3' most exon	-	33745484	3'UTR(L)
Bag4	chr8:25764538:-	3' most exon	1	1	0	1											pfc_female	pfc	female	chr8	ENSMUSG00000037316	3' most exon	-	25764538	3'UTR(M)
Bag5	chr12:111709488:-	3' most exon	0.477	0.483	0.006	2	0.952	1	0.0181		0.0349	0.742	0.864795				pfc_female	pfc	female	chr12	ENSMUSG00000049792	3' most exon	-	111709488	3'UTR(M)
Bag5	chr12:111709858:-	3' most exon	0.523	0.517	0.006	2	0.952	1	0.0181		0.0349	0.742	0.864795				pfc_female	pfc	female	chr12	ENSMUSG00000049792	3' most exon	-	111709858	3'UTR(M)
Bag6	chr17:35147307:+	3' most exon	1	1	0	1											pfc_female	pfc	female	chr17	ENSMUSG00000024392	3' most exon	+	35147307	3'UTR(L)
Bahcc1	chr11:120292283:+	3' most exon	1	1	0	1											pfc_female	pfc	female	chr11	ENSMUSG00000039741	3' most exon	+	120292283	3'UTR(M)
Bahd1	chr2:118924515:+	3' most exon	1	1	0	1											pfc_female	pfc	female	chr2	ENSMUSG00000040007	3' most exon	+	118924515	3'UTR(S)
Baiap2	chr11:120006782:+	3' most exon	1	1	0	1											pfc_female	pfc	female	chr11	ENSMUSG00000025372	3' most exon	+	120006782	3'UTR(L)
Baiap3	chr17:25242659:-	3' most exon	1	1	0	1											pfc_female	pfc	female	chr17	ENSMUSG00000047507	3' most exon	-	25242659	3'UTR(S)
Banf1	chr19:5364638:-	3' most exon	1	1	0	1											pfc_female	pfc	female	chr19	ENSMUSG00000024844	3' most exon	-	5364638	3'UTR(M)
Banp	chr8:122026178:+	3' most exon	0.759	0.755	0.004	2	0.984	1	-0.00739		-0.0306	0.795	0.899336				pfc_female	pfc	female	chr8	ENSMUSG00000025316	3' most exon	+	122026178	3'UTR(M)
Banp	chr8:122025954:+	3' most exon	0.241	0.245	0.004	2	0.984	1	-0.00739		-0.0306	0.795	0.899336				pfc_female	pfc	female	chr8	ENSMUSG00000025316	3' most exon	+	122025954	3'UTR(F)
Bap1	chr14:31259930:+	3' most exon	1	1	0	1											pfc_female	pfc	female	chr14	ENSMUSG00000021901	3' most exon	+	31259930	3'UTR(M)
Basp1	chr15:25363277:-	3' most exon	0.665	0.676	0.011	3	6.49e-07	6.04988e-05	-0.00404		0.124	2.67e-07	2.20668e-05				pfc_female	pfc	female	chr15	ENSMUSG00000045763	3' most exon	-	25363277	3'UTR(L)
Basp1	chr15:25364070:-	3' most exon	0.0678	0.075	0.0072	3	6.49e-07	6.04988e-05	-0.00404		0.124	2.67e-07	2.20668e-05				pfc_female	pfc	female	chr15	ENSMUSG00000045763	3' most exon	-	25364070	3'UTR(F)
Basp1	chr15:25363489:-	3' most exon	0.267	0.249	0.018	3	6.49e-07	6.04988e-05	-0.00404		0.124	2.67e-07	2.20668e-05				pfc_female	pfc	female	chr15	ENSMUSG00000045763	3' most exon	-	25363489	3'UTR(M)
Baz1b	chr5:135246103:+	3' most exon	0.57	0.553	0.017	2	0.416	1		-0.0968				-0.0968	0.188	0.372849	pfc_female	pfc	female	chr5	ENSMUSG00000002748	3' most exon	+	135246103	3'UTR(M)
Baz1b	chr5:135218172:+	Internal exon	0.43	0.447	0.017	2	0.416	1		-0.0968				-0.0968	0.188	0.372849	pfc_female	pfc	female	chr5	ENSMUSG00000002748	Internal exon	+	135218172	CDS
Baz2a	chr10:128129308:+	3' most exon	0.746	0.741	0.005	2	0.96	1	-0.00996		-0.0389	0.78	0.890614				pfc_female	pfc	female	chr10	ENSMUSG00000040054	3' most exon	+	128129308	3'UTR(M)
Baz2a	chr10:128126997:+	3' most exon	0.254	0.259	0.005	2	0.96	1	-0.00996		-0.0389	0.78	0.890614				pfc_female	pfc	female	chr10	ENSMUSG00000040054	3' most exon	+	128126997	3'UTR(M)
Baz2b	chr2:59921983:-	Intron	0.156	0.131	0.025	3	0.479	1		0.287				0.287	0.178	0.358017	pfc_female	pfc	female	chr2	ENSMUSG00000026987	Intron	-	59921983	Intron
Baz2b	chr2:59899363:-	3' most exon	0.283	0.29	0.007	3	0.479	1		0.287				0.287	0.178	0.358017	pfc_female	pfc	female	chr2	ENSMUSG00000026987	3' most exon	-	59899363	3'UTR(L)
Baz2b	chr2:59936717:-	Internal exon	0.561	0.578	0.017	3	0.479	1		0.287				0.287	0.178	0.358017	pfc_female	pfc	female	chr2	ENSMUSG00000026987	Internal exon	-	59936717	CDS
Bbip1	chr19:53929701:-	3' most exon	0.332	0.331	0.001	2	0.999	1	-0.00247		-0.00371	0.972	0.997196				pfc_female	pfc	female	chr19	ENSMUSG00000084957	3' most exon	-	53929701	3'UTR(M)
Bbip1	chr19:53931014:-	3' most exon	0.668	0.669	0.001	2	0.999	1	-0.00247		-0.00371	0.972	0.997196				pfc_female	pfc	female	chr19	ENSMUSG00000084957	3' most exon	-	53931014	3'UTR(M)
Bbof1	chr12:84418578:+	Intron	0.744	0.725	0.019	2	0.662	1									pfc_female	pfc	female	chr12	ENSMUSG00000057265	Intron	+	84418578	Intron
Bbof1	chr12:84414711:+	Internal exon	0.256	0.275	0.019	2	0.662	1									pfc_female	pfc	female	chr12	ENSMUSG00000057265	Internal exon	+	84414711	CDS
Bbs1	chr19:4886878:-	3' most exon	1	1	0	1											pfc_female	pfc	female	chr19	ENSMUSG00000006464	3' most exon	-	4886878	3'UTR(L)
Bbs2	chr8:94067958:-	3' most exon	1	1	0	1											pfc_female	pfc	female	chr8	ENSMUSG00000031755	3' most exon	-	94067958	3'UTR(M)
Bbs4	chr9:59321990:-	3' most exon	1	1	0	1											pfc_female	pfc	female	chr9	ENSMUSG00000025235	3' most exon	-	59321990	3'UTR(F)
Bbs5	chr2:69667571:+	3' most exon	1	1	0	1											pfc_female	pfc	female	chr2	ENSMUSG00000063145	3' most exon	+	69667571	3'UTR(M)
Bbs7	chr3:36573144:-	3' most exon	1	1	0	1											pfc_female	pfc	female	chr3	ENSMUSG00000037325	3' most exon	-	36573144	3'UTR(L)
Bbs9	chr9:22888280:+	3' most exon	1	1	0	1											pfc_female	pfc	female	chr9	ENSMUSG00000035919	3' most exon	+	22888280	3'UTR(M)
Bbx	chr16:50225242:-	Internal exon	1	1	0	1											pfc_female	pfc	female	chr16	ENSMUSG00000022641	Internal exon	-	50225242	CDS
BC002059	chr17:16974157:+	Single exon	1	1	0	1											pfc_female	pfc	female	chr17	ENSMUSG00000060149	Single exon	+	16974157	ncRNA
BC003331	chr1:150361311:-	3' most exon	1	1	0	1											pfc_female	pfc	female	chr1	ENSMUSG00000006010	3' most exon	-	150361311	3'UTR(M)
BC003965	chr17:25187662:+	3' most exon	0.15	0.192	0.042	3	0.0644	0.487411	0.153		0.42	0.0103	0.0759659				pfc_female	pfc	female	chr17	ENSMUSG00000067722	3' most exon	+	25187662	3'UTR(M)
BC003965	chr17:25185881:+	3' most exon	0.607	0.579	0.028	3	0.0644	0.487411	0.153		0.42	0.0103	0.0759659				pfc_female	pfc	female	chr17	ENSMUSG00000067722	3' most exon	+	25185881	3'UTR(M)
BC003965	chr17:25186965:+	3' most exon	0.243	0.23	0.013	3	0.0644	0.487411	0.153		0.42	0.0103	0.0759659				pfc_female	pfc	female	chr17	ENSMUSG00000067722	3' most exon	+	25186965	3'UTR(M)
BC004004	chr17:29308666:+	3' most exon	0.886	0.883	0.003	2	0.87	1	-0.00359		-0.0311	0.655	0.81153				pfc_female	pfc	female	chr17	ENSMUSG00000052712	3' most exon	+	29308666	3'UTR(M)
BC004004	chr17:29301525:+	3' most exon	0.114	0.117	0.003	2	0.87	1	-0.00359		-0.0311	0.655	0.81153				pfc_female	pfc	female	chr17	ENSMUSG00000052712	3' most exon	+	29301525	3'UTR(F)
BC005537	chr13:24813984:+	3' most exon	0.783	0.774	0.009	3	0.977	1	-0.00946		-0.21	0.13	0.338241				pfc_female	pfc	female	chr13	ENSMUSG00000019132	3' most exon	+	24813984	3'UTR(M)
BC005537	chr13:24813613:+	3' most exon	0.179	0.182	0.003	3	0.977	1	-0.00946		-0.21	0.13	0.338241				pfc_female	pfc	female	chr13	ENSMUSG00000019132	3' most exon	+	24813613	3'UTR(M)
BC005537	chr13:24813832:+	3' most exon	0.0382	0.0438	0.0056	3	0.977	1	-0.00946		-0.21	0.13	0.338241				pfc_female	pfc	female	chr13	ENSMUSG00000019132	3' most exon	+	24813832	3'UTR(M)
BC005561	chr5:104521443:+	3' most exon	1	1	0	1											pfc_female	pfc	female	chr5	ENSMUSG00000079065	3' most exon	+	104521443	CDS
BC005624	chr2:30972623:-	3' most exon	0.0997	0.0875	0.0122	4	0.525	1	0.0946		0.31	0.0638	0.224941				pfc_female	pfc	female	chr2	ENSMUSG00000026851	3' most exon	-	30972623	3'UTR(M)
BC005624	chr2:30970496:-	3' most exon	0.0651	0.0694	0.0043	4	0.525	1	0.0946		0.31	0.0638	0.224941				pfc_female	pfc	female	chr2	ENSMUSG00000026851	3' most exon	-	30970496	3'UTR(M)
BC005624	chr2:30972832:-	3' most exon	0.729	0.728	0.001	4	0.525	1	0.0946		0.31	0.0638	0.224941				pfc_female	pfc	female	chr2	ENSMUSG00000026851	3' most exon	-	30972832	3'UTR(M)
BC005624	chr2:30970693:-	3' most exon	0.106	0.116	0.01	4	0.525	1	0.0946		0.31	0.0638	0.224941				pfc_female	pfc	female	chr2	ENSMUSG00000026851	3' most exon	-	30970693	3'UTR(M)
BC006965	chr11:112663925:-	3' most exon	1	1	0	1											pfc_female	pfc	female	chr11	ENSMUSG00000041674	3' most exon	-	112663925	ncRNA
BC017158	chr7:128271379:-	3' most exon	1	1	0	1											pfc_female	pfc	female	chr7	ENSMUSG00000030780	3' most exon	-	128271379	3'UTR(M)
BC022687	chr12:112816247:+	3' most exon	1	1	0	1											pfc_female	pfc	female	chr12	ENSMUSG00000037594	3' most exon	+	112816247	3'UTR(M)
BC029722	chr2:155817730:-	3' most exon	1	1	0	1											pfc_female	pfc	female	chr2	ENSMUSG00000074649	3' most exon	-	155817730	ncRNA
BC030336	chr7:120734264:+	3' most exon	1	1	0	1											pfc_female	pfc	female	chr7	ENSMUSG00000046096	3' most exon	+	120734264	3'UTR(M)
BC030499	chr11:78295347:+	3' most exon	1	1	0	1											pfc_female	pfc	female	chr11	ENSMUSG00000037593	3' most exon	+	78295347	3'UTR(M)
BC030500	chr8:58914298:+	3' most exon	0.664	0.461	0.203	2	0.0734	0.512255	-0.525		-1.21	0.0233	0.126886				pfc_female	pfc	female	chr8	ENSMUSG00000049946	3' most exon	+	58914298	3'UTR(M)
BC030500	chr8:58913863:+	3' most exon	0.336	0.539	0.203	2	0.0734	0.512255	-0.525		-1.21	0.0233	0.126886				pfc_female	pfc	female	chr8	ENSMUSG00000049946	3' most exon	+	58913863	3'UTR(F)
BC031181	chr18:75009965:+	3' most exon	1	1	0	1											pfc_female	pfc	female	chr18	ENSMUSG00000036299	3' most exon	+	75009965	3'UTR(M)
BC037034	chr5:138259659:-	3' most exon	0.838	0.819	0.019	2	0.809	1	0.155		0.196	0.211	0.441482				pfc_female	pfc	female	chr5	ENSMUSG00000036948	3' most exon	-	138259659	3'UTR(F)
BC037034	chr5:138259542:-	3' most exon	0.162	0.181	0.019	2	0.809	1	0.155		0.196	0.211	0.441482				pfc_female	pfc	female	chr5	ENSMUSG00000036948	3' most exon	-	138259542	3'UTR(M)
BC052040	chr2:115778589:+	3' most exon	1	1	0	1											pfc_female	pfc	female	chr2	ENSMUSG00000040282	3' most exon	+	115778589	3'UTR(M)
Bcam	chr7:19756138:-	3' most exon	1	1	0	1											pfc_female	pfc	female	chr7	ENSMUSG00000002980	3' most exon	-	19756138	3'UTR(S)
Bcan	chr3:87987532:-	3' most exon	0.935	0.927	0.008	2	0.264	0.902852		-0.166				-0.166	0.106	0.263785	pfc_female	pfc	female	chr3	ENSMUSG00000004892	3' most exon	-	87987532	3'UTR(S)
Bcan	chr3:87992524:-	Intron	0.0655	0.0729	0.0074	2	0.264	0.902852		-0.166				-0.166	0.106	0.263785	pfc_female	pfc	female	chr3	ENSMUSG00000004892	Intron	-	87992524	Intron
Bcap29	chr12:31595354:-	3' most exon	1	1	0	1											pfc_female	pfc	female	chr12	ENSMUSG00000020650	3' most exon	-	31595354	3'UTR(M)
Bcap31	chrX:73686181:-	3' most exon	1	1	0	1											pfc_female	pfc	female	chrX	ENSMUSG00000002015	3' most exon	-	73686181	3'UTR(M)
Bcar1	chr8:111710474:-	3' most exon	1	1	0	1											pfc_female	pfc	female	chr8	ENSMUSG00000031955	3' most exon	-	111710474	3'UTR(M)
Bcar3	chr3:122530183:+	3' most exon	1	1	0	1											pfc_female	pfc	female	chr3	ENSMUSG00000028121	3' most exon	+	122530183	3'UTR(L)
Bcas1	chr2:170347146:-	3' most exon	1	1	0	1											pfc_female	pfc	female	chr2	ENSMUSG00000013523	3' most exon	-	170347146	3'UTR(M)
Bcas2	chr3:103178828:+	3' most exon	1	1	0	1											pfc_female	pfc	female	chr3	ENSMUSG00000005687	3' most exon	+	103178828	3'UTR(L)
Bcas3	chr11:85826058:+	3' most exon	1	1	0	1											pfc_female	pfc	female	chr11	ENSMUSG00000059439	3' most exon	+	85826058	3'UTR(S)
Bcat1	chr6:144999153:-	3' most exon	0.676	0.702	0.026	2	0.24	0.864783	-0.119		-0.172	0.0971	0.287514				pfc_female	pfc	female	chr6	ENSMUSG00000030268	3' most exon	-	144999153	3'UTR(M)
Bcat1	chr6:144993838:-	3' most exon	0.324	0.298	0.026	2	0.24	0.864783	-0.119		-0.172	0.0971	0.287514				pfc_female	pfc	female	chr6	ENSMUSG00000030268	3' most exon	-	144993838	3'UTR(L)
Bcat2	chr7:45589710:+	3' most exon	1	1	0	1											pfc_female	pfc	female	chr7	ENSMUSG00000030826	3' most exon	+	45589710	3'UTR(M)
Bccip	chr7:133721142:+	3' most exon	1	1	0	1											pfc_female	pfc	female	chr7	ENSMUSG00000030983	3' most exon	+	133721142	3'UTR(L)
Bckdha	chr7:25629946:-	3' most exon	1	1	0	1											pfc_female	pfc	female	chr7	ENSMUSG00000060376	3' most exon	-	25629946	3'UTR(M)
Bckdhb	chr9:84124240:+	3' most exon	1	1	0	1											pfc_female	pfc	female	chr9	ENSMUSG00000032263	3' most exon	+	84124240	3'UTR(L)
Bckdk	chr7:127908623:+	3' most exon	1	1	0	1											pfc_female	pfc	female	chr7	ENSMUSG00000030802	3' most exon	+	127908623	3'UTR(M)
Bcl10	chr3:145934284:+	3' most exon	1	1	0	1											pfc_female	pfc	female	chr3	ENSMUSG00000028191	3' most exon	+	145934284	3'UTR(M)
Bcl11a	chr11:24173194:+	3' most exon	1	1	0	1											pfc_female	pfc	female	chr11	ENSMUSG00000000861	3' most exon	+	24173194	3'UTR(S)
Bcl11b	chr12:107912618:-	3' most exon	0.521	0.494	0.027	4	0.00996	0.165917	-0.0465		-0.463	0.000351	0.00757198				pfc_female	pfc	female	chr12	ENSMUSG00000048251	3' most exon	-	107912618	3'UTR(M)
Bcl11b	chr12:107910403:-	3' most exon	0.267	0.264	0.003	4	0.00996	0.165917	-0.0465		-0.463	0.000351	0.00757198				pfc_female	pfc	female	chr12	ENSMUSG00000048251	3' most exon	-	107910403	3'UTR(L)
Bcl11b	chr12:107914862:-	3' most exon	0.108	0.141	0.033	4	0.00996	0.165917	-0.0465		-0.463	0.000351	0.00757198				pfc_female	pfc	female	chr12	ENSMUSG00000048251	3' most exon	-	107914862	3'UTR(F)
Bcl11b	chr12:107913956:-	3' most exon	0.104	0.101	0.003	4	0.00996	0.165917	-0.0465		-0.463	0.000351	0.00757198				pfc_female	pfc	female	chr12	ENSMUSG00000048251	3' most exon	-	107913956	3'UTR(M)
Bcl2	chr1:106538178:-	3' most exon	1	1	0	1											pfc_female	pfc	female	chr1	ENSMUSG00000057329	3' most exon	-	106538178	3'UTR(L)
Bcl2l1	chr2:152780668:-	Intron	1	1	0	1											pfc_female	pfc	female	chr2	ENSMUSG00000007659	Intron	-	152780668	Intron
Bcl2l13	chr6:120892842:+	3' most exon	0.494	0.474	0.02	2	0.616	1	-0.0614		-0.119	0.335	0.574307				pfc_female	pfc	female	chr6	ENSMUSG00000009112	3' most exon	+	120892842	3'UTR(L)
Bcl2l13	chr6:120889012:+	3' most exon	0.506	0.526	0.02	2	0.616	1	-0.0614		-0.119	0.335	0.574307				pfc_female	pfc	female	chr6	ENSMUSG00000009112	3' most exon	+	120889012	3'UTR(M)
Bcl2l2	chr14:54888389:+	3' most exon	1	1	0	1											pfc_female	pfc	female	chr14	ENSMUSG00000089682	3' most exon	+	54888389	3'UTR(M)
Bcl6	chr16:23965052:-	3' most exon	1	1	0	1											pfc_female	pfc	female	chr16	ENSMUSG00000022508	3' most exon	-	23965052	3'UTR(L)
Bcl7a	chr5:123374082:+	3' most exon	1	1	0	1											pfc_female	pfc	female	chr5	ENSMUSG00000029438	3' most exon	+	123374082	3'UTR(M)
Bcl7b	chr5:135181852:+	3' most exon	1	1	0	1											pfc_female	pfc	female	chr5	ENSMUSG00000029681	3' most exon	+	135181852	3'UTR(L)
Bcl7c	chr7:127663334:-	3' most exon	1	1	0	1											pfc_female	pfc	female	chr7	ENSMUSG00000030814	3' most exon	-	127663334	3'UTR(M)
Bcl9	chr3:97203661:-	3' most exon	1	1	0	1											pfc_female	pfc	female	chr3	ENSMUSG00000038256	3' most exon	-	97203661	3'UTR(M)
Bcl9l	chr9:44511901:+	3' most exon	0.233	0.254	0.021	2	0.544	1	0.124		0.164	0.28	0.515596				pfc_female	pfc	female	chr9	ENSMUSG00000063382	3' most exon	+	44511901	3'UTR(L)
Bcl9l	chr9:44510347:+	3' most exon	0.767	0.746	0.021	2	0.544	1	0.124		0.164	0.28	0.515596				pfc_female	pfc	female	chr9	ENSMUSG00000063382	3' most exon	+	44510347	3'UTR(M)
Bclaf1	chr10:20342212:+	3' most exon	0.399	0.395	0.004	2	0.943	1	-0.0165		-0.0274	0.726	0.859432				pfc_female	pfc	female	chr10	ENSMUSG00000037608	3' most exon	+	20342212	3'UTR(M)
Bclaf1	chr10:20340264:+	3' most exon	0.601	0.605	0.004	2	0.943	1	-0.0165		-0.0274	0.726	0.859432				pfc_female	pfc	female	chr10	ENSMUSG00000037608	3' most exon	+	20340264	3'UTR(M)
Bclaf3	chrX:159593067:+	3' most exon	1	1	0	1											pfc_female	pfc	female	chrX	ENSMUSG00000044150	3' most exon	+	159593067	3'UTR(L)
Bcor	chrX:12134454:-	Intron	1	1	0	1											pfc_female	pfc	female	chrX	ENSMUSG00000040363	Intron	-	12134454	Intron
Bcorl1	chrX:48406649:+	3' most exon	1	1	0	1											pfc_female	pfc	female	chrX	ENSMUSG00000036959	3' most exon	+	48406649	3'UTR(M)
Bcr	chr10:75184921:+	3' most exon	0.69	0.677	0.013	3	0.548	1	-0.0243		-0.154	0.0981	0.288953				pfc_female	pfc	female	chr10	ENSMUSG00000009681	3' most exon	+	75184921	3'UTR(M)
Bcr	chr10:75182783:+	3' most exon	0.172	0.188	0.016	3	0.548	1	-0.0243		-0.154	0.0981	0.288953				pfc_female	pfc	female	chr10	ENSMUSG00000009681	3' most exon	+	75182783	3'UTR(M)
Bcr	chr10:75182681:+	3' most exon	0.138	0.134	0.004	3	0.548	1	-0.0243		-0.154	0.0981	0.288953				pfc_female	pfc	female	chr10	ENSMUSG00000009681	3' most exon	+	75182681	3'UTR(M)
Bcs1l	chr1:74592189:+	3' most exon	1	1	0	1											pfc_female	pfc	female	chr1	ENSMUSG00000026172	3' most exon	+	74592189	3'UTR(M)
Bdh1	chr16:31458901:+	3' most exon	0.268	0.233	0.035	2	0.254	0.895755	-0.201		-0.268	0.103	0.298074				pfc_female	pfc	female	chr16	ENSMUSG00000046598	3' most exon	+	31458901	3'UTR(L)
Bdh1	chr16:31457538:+	3' most exon	0.732	0.767	0.035	2	0.254	0.895755	-0.201		-0.268	0.103	0.298074				pfc_female	pfc	female	chr16	ENSMUSG00000046598	3' most exon	+	31457538	3'UTR(M)
Bdnf	chr2:109724494:+	3' most exon	0.76	0.739	0.021	2	0.594	1	0.122		0.166	0.131	0.339898				pfc_female	pfc	female	chr2	ENSMUSG00000048482	3' most exon	+	109724494	3'UTR(M)
Bdnf	chr2:109724664:+	3' most exon	0.24	0.261	0.021	2	0.594	1	0.122		0.166	0.131	0.339898				pfc_female	pfc	female	chr2	ENSMUSG00000048482	3' most exon	+	109724664	3'UTR(M)
Bdp1	chr13:100017996:-	3' most exon	1	1	0	1											pfc_female	pfc	female	chr13	ENSMUSG00000049658	3' most exon	-	100017996	3'UTR(M)
Bean1	chr8:104219098:+	3' most exon	1	1	0	1											pfc_female	pfc	female	chr8	ENSMUSG00000031872	3' most exon	+	104219098	3'UTR(M)
Becn1	chr11:101288262:-	3' most exon	1	1	0	1											pfc_female	pfc	female	chr11	ENSMUSG00000035086	3' most exon	-	101288262	3'UTR(M)
Begain	chr12:109032182:-	3' most exon	1	1	0	1											pfc_female	pfc	female	chr12	ENSMUSG00000040867	3' most exon	-	109032182	3'UTR(L)
Bend5	chr4:111460298:+	3' most exon	0.235	0.256	0.021	2	0.717	1	0.127		0.17	0.483	0.695302				pfc_female	pfc	female	chr4	ENSMUSG00000028545	3' most exon	+	111460298	3'UTR(L)
Bend5	chr4:111459927:+	3' most exon	0.765	0.744	0.021	2	0.717	1	0.127		0.17	0.483	0.695302				pfc_female	pfc	female	chr4	ENSMUSG00000028545	3' most exon	+	111459927	3'UTR(F)
Bend6	chr1:33852052:-	3' most exon	0.853	0.853	0	2	0.997	1	0.00101		0.0069	0.953	0.988896				pfc_female	pfc	female	chr1	ENSMUSG00000042182	3' most exon	-	33852052	3'UTR(L)
Bend6	chr1:33852460:-	3' most exon	0.147	0.147	0	2	0.997	1	0.00101		0.0069	0.953	0.988896				pfc_female	pfc	female	chr1	ENSMUSG00000042182	3' most exon	-	33852460	3'UTR(M)
Bet1	chr6:4076904:-	3' most exon	1	1	0	1											pfc_female	pfc	female	chr6	ENSMUSG00000032757	3' most exon	-	4076904	3'UTR(M)
Bet1l	chr7:140853409:-	3' most exon	0.565	0.529	0.036	2	0.123	0.638099	-0.0966		-0.214	0.0392	0.169204				pfc_female	pfc	female	chr7	ENSMUSG00000025484	3' most exon	-	140853409	3'UTR(M)
Bet1l	chr7:140854370:-	3' most exon	0.435	0.471	0.036	2	0.123	0.638099	-0.0966		-0.214	0.0392	0.169204				pfc_female	pfc	female	chr7	ENSMUSG00000025484	3' most exon	-	140854370	3'UTR(F)
Bex1	chrX:136213972:-	3' most exon	1	1	0	1											pfc_female	pfc	female	chrX	ENSMUSG00000050071	3' most exon	-	136213972	3'UTR(S)
Bex2	chrX:136066566:-	3' most exon	1	1	0	1											pfc_female	pfc	female	chrX	ENSMUSG00000042750	3' most exon	-	136066566	3'UTR(M)
Bex3	chrX:136271920:+	3' most exon	1	1	0	1											pfc_female	pfc	female	chrX	ENSMUSG00000046432	3' most exon	+	136271920	3'UTR(M)
Bex4	chrX:136140447:+	3' most exon	1	1	0	1											pfc_female	pfc	female	chrX	ENSMUSG00000047844	3' most exon	+	136140447	3'UTR(S)
Bfar	chr16:13703575:+	3' most exon	0.387	0.396	0.009	2	0.915	1	0.0331		0.0545	0.663	0.817118				pfc_female	pfc	female	chr16	ENSMUSG00000022684	3' most exon	+	13703575	3'UTR(M)
Bfar	chr16:13702716:+	3' most exon	0.613	0.604	0.009	2	0.915	1	0.0331		0.0545	0.663	0.817118				pfc_female	pfc	female	chr16	ENSMUSG00000022684	3' most exon	+	13702716	3'UTR(M)
Bgn	chrX:73495931:+	3' most exon	1	1	0	1											pfc_female	pfc	female	chrX	ENSMUSG00000031375	3' most exon	+	73495931	3'UTR(M)
Bhlhb9	chrX:135891075:+	3' most exon	1	1	0	1											pfc_female	pfc	female	chrX	ENSMUSG00000072964	3' most exon	+	135891075	3'UTR(M)
Bhlhe22	chr3:18057512:+	3' most exon	0.864	0.841	0.023	2	0.0919	0.568374	-0.0385		-0.262	0.035	0.162026				pfc_female	pfc	female	chr3	ENSMUSG00000025128	3' most exon	+	18057512	3'UTR(L)
Bhlhe22	chr3:18056879:+	3' most exon	0.136	0.159	0.023	2	0.0919	0.568374	-0.0385		-0.262	0.035	0.162026				pfc_female	pfc	female	chr3	ENSMUSG00000025128	3' most exon	+	18056879	3'UTR(F)
Bhlhe40	chr6:108666773:+	3' most exon	0.797	0.805	0.008	2	0.88	1	-0.0607		-0.0784	0.438	0.66171				pfc_female	pfc	female	chr6	ENSMUSG00000030103	3' most exon	+	108666773	3'UTR(M)
Bhlhe40	chr6:108666917:+	3' most exon	0.203	0.195	0.008	2	0.88	1	-0.0607		-0.0784	0.438	0.66171				pfc_female	pfc	female	chr6	ENSMUSG00000030103	3' most exon	+	108666917	3'UTR(M)
Bhlhe41	chr6:145861222:-	3' most exon	0.878	0.847	0.031	2	0.301	0.941335	-0.0507		-0.373	0.014	0.0932227				pfc_female	pfc	female	chr6	ENSMUSG00000030256	3' most exon	-	145861222	3'UTR(M)
Bhlhe41	chr6:145861371:-	3' most exon	0.122	0.153	0.031	2	0.301	0.941335	-0.0507		-0.373	0.014	0.0932227				pfc_female	pfc	female	chr6	ENSMUSG00000030256	3' most exon	-	145861371	3'UTR(M)
Bhmt	chr13:93616891:-	3' most exon	1	1	0	1											pfc_female	pfc	female	chr13	ENSMUSG00000074768	3' most exon	-	93616891	3'UTR(S)
Bicc1	chr10:70922837:-	3' most exon	0.452	0.495	0.043	2	0.542	1	0.13		0.248	0.27	0.507492				pfc_female	pfc	female	chr10	ENSMUSG00000014329	3' most exon	-	70922837	3'UTR(M)
Bicc1	chr10:70925071:-	3' most exon	0.548	0.505	0.043	2	0.542	1	0.13		0.248	0.27	0.507492				pfc_female	pfc	female	chr10	ENSMUSG00000014329	3' most exon	-	70925071	3'UTR(F)
Bicd1	chr6:149562709:+	3' most exon	1	1	0	1											pfc_female	pfc	female	chr6	ENSMUSG00000003452	3' most exon	+	149562709	3'UTR(M)
Bicd2	chr13:49387021:+	3' most exon	1	1	0	1											pfc_female	pfc	female	chr13	ENSMUSG00000037933	3' most exon	+	49387021	3'UTR(M)
Bicdl1	chr5:115648175:-	3' most exon	1	1	0	1											pfc_female	pfc	female	chr5	ENSMUSG00000041609	3' most exon	-	115648175	3'UTR(L)
Bicra	chr7:15970762:-	3' most exon	1	1	0	1											pfc_female	pfc	female	chr7	ENSMUSG00000070808	3' most exon	-	15970762	3'UTR(M)
Bicral	chr17:46798120:-	3' most exon	1	1	0	1											pfc_female	pfc	female	chr17	ENSMUSG00000036568	3' most exon	-	46798120	3'UTR(L)
Bid	chr6:120893119:-	3' most exon	1	1	0	1											pfc_female	pfc	female	chr6	ENSMUSG00000004446	3' most exon	-	120893119	3'UTR(M)
Bin1	chr18:32435740:+	3' most exon	1	1	0	1											pfc_female	pfc	female	chr18	ENSMUSG00000024381	3' most exon	+	32435740	3'UTR(M)
Bin3	chr14:70137961:+	3' most exon	1	1	0	1											pfc_female	pfc	female	chr14	ENSMUSG00000022089	3' most exon	+	70137961	3'UTR(M)
Birc2	chr9:7818231:-	3' most exon	1	1	0	1											pfc_female	pfc	female	chr9	ENSMUSG00000057367	3' most exon	-	7818231	3'UTR(L)
Birc6	chr17:74703350:+	3' most exon	0.423	0.402	0.021	2	0.66	1	-0.0748		-0.128	0.315	0.552528				pfc_female	pfc	female	chr17	ENSMUSG00000024073	3' most exon	+	74703350	3'UTR(M)
Birc6	chr17:74703073:+	3' most exon	0.577	0.598	0.021	2	0.66	1	-0.0748		-0.128	0.315	0.552528				pfc_female	pfc	female	chr17	ENSMUSG00000024073	3' most exon	+	74703073	3'UTR(M)
Bivm	chr1:44144517:+	3' most exon	1	1	0	1											pfc_female	pfc	female	chr1	ENSMUSG00000041684	3' most exon	+	44144517	3'UTR(F)
Blcap	chr2:157556362:-	3' most exon	1	1	0	1											pfc_female	pfc	female	chr2	ENSMUSG00000067787	3' most exon	-	157556362	3'UTR(M)
Blmh	chr11:76987377:+	3' most exon	0.593	0.584	0.009	2	0.886	1	-0.0209		-0.051	0.615	0.78803				pfc_female	pfc	female	chr11	ENSMUSG00000020840	3' most exon	+	76987377	3'UTR(L)
Blmh	chr11:76986803:+	3' most exon	0.407	0.416	0.009	2	0.886	1	-0.0209		-0.051	0.615	0.78803				pfc_female	pfc	female	chr11	ENSMUSG00000020840	3' most exon	+	76986803	3'UTR(F)
Blnk	chr19:40928927:-	3' most exon	1	1	0	1											pfc_female	pfc	female	chr19	ENSMUSG00000061132	3' most exon	-	40928927	3'UTR(M)
Bloc1s1	chr10:128919918:-	3' most exon	1	1	0	1											pfc_female	pfc	female	chr10	ENSMUSG00000090247	3' most exon	-	128919918	3'UTR(F)
Bloc1s2	chr19:44139246:-	3' most exon	1	1	0	1											pfc_female	pfc	female	chr19	ENSMUSG00000057506	3' most exon	-	44139246	3'UTR(S)
Bloc1s2-ps	chr2:52620629:+	Single exon	1	1	0	1											pfc_female	pfc	female	chr2	ENSMUSG00000025201	Single exon	+	52620629	Pseudogene
Bloc1s4	chr5:36747377:-	3' most exon	0.631	0.597	0.034	2	0.684	1	-0.0802		-0.209	0.305	0.543124				pfc_female	pfc	female	chr5	ENSMUSG00000060708	3' most exon	-	36747377	3'UTR(M)
Bloc1s4	chr5:36747639:-	3' most exon	0.369	0.403	0.034	2	0.684	1	-0.0802		-0.209	0.305	0.543124				pfc_female	pfc	female	chr5	ENSMUSG00000060708	3' most exon	-	36747639	3'UTR(M)
Bloc1s5	chr13:38602706:-	3' most exon	1	1	0	1											pfc_female	pfc	female	chr13	ENSMUSG00000038982	3' most exon	-	38602706	3'UTR(M)
Bloc1s6	chr2:122748099:+	3' most exon	1	1	0	1											pfc_female	pfc	female	chr2	ENSMUSG00000005804	3' most exon	+	122748099	3'UTR(M)
Blvra	chr2:127097084:+	3' most exon	1	1	0	1											pfc_female	pfc	female	chr2	ENSMUSG00000001999	3' most exon	+	127097084	3'UTR(S)
Blvrb	chr7:27465987:+	3' most exon	1	1	0	1											pfc_female	pfc	female	chr7	ENSMUSG00000040466	3' most exon	+	27465987	3'UTR(M)
Blzf1	chr1:164291171:-	3' most exon	1	1	0	1											pfc_female	pfc	female	chr1	ENSMUSG00000026577	3' most exon	-	164291171	3'UTR(M)
Bmi1	chr2:18686629:+	3' most exon	0.421	0.401	0.02	3	0.731	1	-0.061		-0.229	0.223	0.454739				pfc_female	pfc	female	chr2	ENSMUSG00000026739	3' most exon	+	18686629	3'UTR(L)
Bmi1	chr2:18686136:+	3' most exon	0.359	0.354	0.005	3	0.731	1	-0.061		-0.229	0.223	0.454739				pfc_female	pfc	female	chr2	ENSMUSG00000026739	3' most exon	+	18686136	3'UTR(M)
Bmi1	chr2:18685945:+	3' most exon	0.22	0.245	0.025	3	0.731	1	-0.061		-0.229	0.223	0.454739				pfc_female	pfc	female	chr2	ENSMUSG00000026739	3' most exon	+	18685945	3'UTR(M)
Bmp1	chr14:70474558:-	3' most exon	1	1	0	1											pfc_female	pfc	female	chr14	ENSMUSG00000022098	3' most exon	-	70474558	3'UTR(M)
Bmp3	chr5:98884048:+	3' most exon	1	1	0	1											pfc_female	pfc	female	chr5	ENSMUSG00000029335	3' most exon	+	98884048	3'UTR(M)
Bmp4	chr14:46383520:-	3' most exon	1	1	0	1											pfc_female	pfc	female	chr14	ENSMUSG00000021835	3' most exon	-	46383520	3'UTR(M)
Bmp6	chr13:38500175:+	3' most exon	1	1	0	1											pfc_female	pfc	female	chr13	ENSMUSG00000039004	3' most exon	+	38500175	3'UTR(M)
Bmpr1a	chr14:34411066:-	3' most exon	0.797	0.84	0.043	2	0.0919	0.568374	0.0758		0.418	0.0341	0.159702				pfc_female	pfc	female	chr14	ENSMUSG00000021796	3' most exon	-	34411066	3'UTR(M)
Bmpr1a	chr14:34413192:-	3' most exon	0.203	0.16	0.043	2	0.0919	0.568374	0.0758		0.418	0.0341	0.159702				pfc_female	pfc	female	chr14	ENSMUSG00000021796	3' most exon	-	34413192	3'UTR(M)
Bmpr1b	chr3:141837147:-	3' most exon	1	1	0	1											pfc_female	pfc	female	chr3	ENSMUSG00000052430	3' most exon	-	141837147	3'UTR(S)
Bmpr2	chr1:59877614:+	3' most exon	0.906	0.905	0.001	2	0.993	1	-0.00144		-0.0152	0.927	0.972329				pfc_female	pfc	female	chr1	ENSMUSG00000067336	3' most exon	+	59877614	3'UTR(M)
Bmpr2	chr1:59875861:+	3' most exon	0.0942	0.0951	0.0009	2	0.993	1	-0.00144		-0.0152	0.927	0.972329				pfc_female	pfc	female	chr1	ENSMUSG00000067336	3' most exon	+	59875861	3'UTR(M)
Bms1	chr6:118383381:-	3' most exon	1	1	0	1											pfc_female	pfc	female	chr6	ENSMUSG00000030138	3' most exon	-	118383381	3'UTR(L)
Bmt2	chr6:13625675:-	3' most exon	0.781	0.77	0.011	2	0.838	1	-0.0193		-0.0859	0.582	0.764572				pfc_female	pfc	female	chr6	ENSMUSG00000042742	3' most exon	-	13625675	3'UTR(M)
Bmt2	chr6:13626825:-	3' most exon	0.219	0.23	0.011	2	0.838	1	-0.0193		-0.0859	0.582	0.764572				pfc_female	pfc	female	chr6	ENSMUSG00000042742	3' most exon	-	13626825	3'UTR(M)
Bmyc	chr2:25707721:+	3' most exon	1	1	0	1											pfc_female	pfc	female	chr2	ENSMUSG00000049086	3' most exon	+	25707721	3'UTR(M)
Bnip1	chr17:26792521:+	3' most exon	1	1	0	1											pfc_female	pfc	female	chr17	ENSMUSG00000024191	3' most exon	+	26792521	3'UTR(F)
Bnip2	chr9:70008257:+	3' most exon	1	1	0	1											pfc_female	pfc	female	chr9	ENSMUSG00000011958	3' most exon	+	70008257	3'UTR(M)
Bnip3	chr7:138890486:-	3' most exon	0.0768	0.0629	0.0139	3	0.13	0.651967	0.0016		-0.309	0.0174	0.106902				pfc_female	pfc	female	chr7	ENSMUSG00000078566	3' most exon	-	138890486	3'UTR(M)
Bnip3	chr7:138888961:-	3' most exon	0.175	0.179	0.004	3	0.13	0.651967	0.0016		-0.309	0.0174	0.106902				pfc_female	pfc	female	chr7	ENSMUSG00000078566	3' most exon	-	138888961	3'UTR(M)
Bnip3	chr7:138890964:-	3' most exon	0.748	0.758	0.01	3	0.13	0.651967	0.0016		-0.309	0.0174	0.106902				pfc_female	pfc	female	chr7	ENSMUSG00000078566	3' most exon	-	138890964	3'UTR(M)
Bnip3l	chr14:66985240:-	3' most exon	0.518	0.512	0.006	2	0.736	1	-0.0183		-0.0377	0.442	0.664537				pfc_female	pfc	female	chr14	ENSMUSG00000022051	3' most exon	-	66985240	3'UTR(M)
Bnip3l	chr14:66987204:-	3' most exon	0.482	0.488	0.006	2	0.736	1	-0.0183		-0.0377	0.442	0.664537				pfc_female	pfc	female	chr14	ENSMUSG00000022051	3' most exon	-	66987204	3'UTR(F)
Boc	chr16:44485044:-	3' most exon	1	1	0	1											pfc_female	pfc	female	chr16	ENSMUSG00000022687	3' most exon	-	44485044	3'UTR(F)
Bod1	chr11:31665181:-	3' most exon	1	1	0	1											pfc_female	pfc	female	chr11	ENSMUSG00000044502	3' most exon	-	31665181	3'UTR(M)
Bod1l	chr5:41787711:-	3' most exon	0.646	0.653	0.007	2	0.952	1		0.0491				0.0491	0.745	0.848814	pfc_female	pfc	female	chr5	ENSMUSG00000061755	3' most exon	-	41787711	3'UTR(M)
Bod1l	chr5:41808704:-	Internal exon	0.354	0.347	0.007	2	0.952	1		0.0491				0.0491	0.745	0.848814	pfc_female	pfc	female	chr5	ENSMUSG00000061755	Internal exon	-	41808704	CDS
Bok	chr1:93695764:+	3' most exon	1	1	0	1											pfc_female	pfc	female	chr1	ENSMUSG00000026278	3' most exon	+	93695764	3'UTR(L)
Bola1	chr3:96196800:-	3' most exon	1	1	0	1											pfc_female	pfc	female	chr3	ENSMUSG00000015943	3' most exon	-	96196800	3'UTR(M)
Bola2	chr7:126696693:+	3' most exon	1	1	0	1											pfc_female	pfc	female	chr7	ENSMUSG00000047721	3' most exon	+	126696693	3'UTR(F)
Bola3	chr6:83358353:+	3' most exon	1	1	0	1											pfc_female	pfc	female	chr6	ENSMUSG00000045160	3' most exon	+	83358353	3'UTR(M)
Bop1	chr15:76452995:-	3' most exon	1	1	0	1											pfc_female	pfc	female	chr15	ENSMUSG00000022557	3' most exon	-	76452995	3'UTR(M)
Borcs5	chr6:134711195:+	3' most exon	1	1	0	1											pfc_female	pfc	female	chr6	ENSMUSG00000042992	3' most exon	+	134711195	3'UTR(M)
Borcs6	chr11:69061578:+	Single exon	1	1	0	1											pfc_female	pfc	female	chr11	ENSMUSG00000045176	Single exon	+	69061578	3'UTR(F)
Borcs7	chr19:46703378:+	3' most exon	0.511	0.528	0.017	2	0.51	1	0.0458		0.0955	0.254	0.49088				pfc_female	pfc	female	chr19	ENSMUSG00000062376	3' most exon	+	46703378	3'UTR(M)
Borcs7	chr19:46701909:+	3' most exon	0.489	0.472	0.017	2	0.51	1	0.0458		0.0955	0.254	0.49088				pfc_female	pfc	female	chr19	ENSMUSG00000062376	3' most exon	+	46701909	3'UTR(M)
Borcs8	chr8:70147261:+	3' most exon	1	1	0	1											pfc_female	pfc	female	chr8	ENSMUSG00000002345	3' most exon	+	70147261	3'UTR(M)
Bpgm	chr6:34505127:+	3' most exon	1	1	0	1											pfc_female	pfc	female	chr6	ENSMUSG00000038871	3' most exon	+	34505127	3'UTR(M)
Bphl	chr13:34074072:+	3' most exon	1	1	0	1											pfc_female	pfc	female	chr13	ENSMUSG00000038286	3' most exon	+	34074072	3'UTR(M)
Bpnt1	chr1:185357772:+	3' most exon	0.715	0.717	0.002	2	0.986	1	0.00552		0.0195	0.907	0.961399				pfc_female	pfc	female	chr1	ENSMUSG00000026617	3' most exon	+	185357772	3'UTR(M)
Bpnt1	chr1:185356808:+	3' most exon	0.285	0.283	0.002	2	0.986	1	0.00552		0.0195	0.907	0.961399				pfc_female	pfc	female	chr1	ENSMUSG00000026617	3' most exon	+	185356808	3'UTR(M)
Bptf	chr11:107034939:-	3' most exon	0.461	0.462	0.001	4	0.641	1	0.0674		0.213	0.148	0.362265				pfc_female	pfc	female	chr11	ENSMUSG00000040481	3' most exon	-	107034939	3'UTR(M)
Bptf	chr11:107033081:-	3' most exon	0.0826	0.0874	0.0048	4	0.641	1	0.0674		0.213	0.148	0.362265				pfc_female	pfc	female	chr11	ENSMUSG00000040481	3' most exon	-	107033081	3'UTR(L)
Bptf	chr11:107035528:-	3' most exon	0.342	0.325	0.017	4	0.641	1	0.0674		0.213	0.148	0.362265				pfc_female	pfc	female	chr11	ENSMUSG00000040481	3' most exon	-	107035528	3'UTR(M)
Bptf	chr11:107033810:-	3' most exon	0.115	0.126	0.011	4	0.641	1	0.0674		0.213	0.148	0.362265				pfc_female	pfc	female	chr11	ENSMUSG00000040481	3' most exon	-	107033810	3'UTR(M)
Braf	chr6:39603237:-	3' most exon	0.475	0.514	0.039	2	0.458	1	0.112		0.224	0.0385	0.168339				pfc_female	pfc	female	chr6	ENSMUSG00000002413	3' most exon	-	39603237	3'UTR(M)
Braf	chr6:39603379:-	3' most exon	0.525	0.486	0.039	2	0.458	1	0.112		0.224	0.0385	0.168339				pfc_female	pfc	female	chr6	ENSMUSG00000002413	3' most exon	-	39603379	3'UTR(M)
Brap	chr5:121687248:+	3' most exon	1	1	0	1											pfc_female	pfc	female	chr5	ENSMUSG00000029458	3' most exon	+	121687248	3'UTR(M)
Brat1	chr5:140719379:+	3' most exon	1	1	0	1											pfc_female	pfc	female	chr5	ENSMUSG00000000148	3' most exon	+	140719379	3'UTR(L)
Brcc3	chrX:75450141:+	3' most exon	0.756	0.749	0.007	2	0.926	1		-0.0573				0.0573	0.708	0.824066	pfc_female	pfc	female	chrX	ENSMUSG00000031201	3' most exon	+	75450141	3'UTR(F)
Brcc3	chrX:75454001:+	Intron	0.244	0.251	0.007	2	0.926	1		-0.0573				0.0573	0.708	0.824066	pfc_female	pfc	female	chrX	ENSMUSG00000031201	Intron	+	75454001	Intron
Brd1	chr15:88687034:-	3' most exon	0.78	0.829	0.049	2	0.0931	0.571531	0.0867		0.448	0.00769	0.0643122				pfc_female	pfc	female	chr15	ENSMUSG00000022387	3' most exon	-	88687034	3'UTR(M)
Brd1	chr15:88687296:-	3' most exon	0.22	0.171	0.049	2	0.0931	0.571531	0.0867		0.448	0.00769	0.0643122				pfc_female	pfc	female	chr15	ENSMUSG00000022387	3' most exon	-	88687296	3'UTR(M)
Brd2	chr17:34112030:-	3' most exon	0.574	0.597	0.023	2	0.113	0.623286		0.137				0.137	0.0385	0.138056	pfc_female	pfc	female	chr17	ENSMUSG00000024335	3' most exon	-	34112030	3'UTR(L)
Brd2	chr17:34113756:-	Internal exon	0.426	0.403	0.023	2	0.113	0.623286		0.137				0.137	0.0385	0.138056	pfc_female	pfc	female	chr17	ENSMUSG00000024335	Internal exon	-	34113756	CDS
Brd3	chr2:27447637:-	3' most exon	0.316	0.327	0.011	4	0.803	1	-0.0451	0.0788	-0.104	0.377	0.611503	0.13	0.33	0.516079	pfc_female	pfc	female	chr2	ENSMUSG00000026918	3' most exon	-	27447637	3'UTR(M)
Brd3	chr2:27445579:-	3' most exon	0.218	0.21	0.008	4	0.803	1	-0.0451	0.0788	-0.104	0.377	0.611503	0.13	0.33	0.516079	pfc_female	pfc	female	chr2	ENSMUSG00000026918	3' most exon	-	27445579	3'UTR(M)
Brd3	chr2:27449214:-	Internal exon	0.163	0.154	0.009	4	0.803	1	-0.0451	0.0788	-0.104	0.377	0.611503	0.13	0.33	0.516079	pfc_female	pfc	female	chr2	ENSMUSG00000026918	Internal exon	-	27449214	CDS
Brd3	chr2:27447827:-	3' most exon	0.303	0.31	0.007	4	0.803	1	-0.0451	0.0788	-0.104	0.377	0.611503	0.13	0.33	0.516079	pfc_female	pfc	female	chr2	ENSMUSG00000026918	3' most exon	-	27447827	3'UTR(M)
Brd4	chr17:32196274:-	3' most exon	0.433	0.43	0.003	3	0.997	1	-0.00903	-0.0178	-0.00597	1	1	-0.0192	0.836	0.897973	pfc_female	pfc	female	chr17	ENSMUSG00000024002	3' most exon	-	32196274	3'UTR(M)
Brd4	chr17:32213653:-	Internal exon	0.424	0.427	0.003	3	0.997	1	-0.00903	-0.0178	-0.00597	1	1	-0.0192	0.836	0.897973	pfc_female	pfc	female	chr17	ENSMUSG00000024002	Internal exon	-	32213653	CDS
Brd4	chr17:32196755:-	3' most exon	0.143	0.143	0	3	0.997	1	-0.00903	-0.0178	-0.00597	1	1	-0.0192	0.836	0.897973	pfc_female	pfc	female	chr17	ENSMUSG00000024002	3' most exon	-	32196755	3'UTR(M)
Brd7	chr8:88332311:-	3' most exon	0.44	0.419	0.021	4	0.422	1	0.204	-0.0284	0.275	0.0451	0.183137	0.232	0.114	0.273446	pfc_female	pfc	female	chr8	ENSMUSG00000031660	3' most exon	-	88332311	3'UTR(M)
Brd7	chr8:88357900:-	Internal exon	0.303	0.298	0.005	4	0.422	1	0.204	-0.0284	0.275	0.0451	0.183137	0.232	0.114	0.273446	pfc_female	pfc	female	chr8	ENSMUSG00000031660	Internal exon	-	88357900	CDS
Brd7	chr8:88330598:-	3' most exon	0.156	0.18	0.024	4	0.422	1	0.204	-0.0284	0.275	0.0451	0.183137	0.232	0.114	0.273446	pfc_female	pfc	female	chr8	ENSMUSG00000031660	3' most exon	-	88330598	3'UTR(M)
Brd7	chr8:88332804:-	Intron	0.1	0.103	0.003	4	0.422	1	0.204	-0.0284	0.275	0.0451	0.183137	0.232	0.114	0.273446	pfc_female	pfc	female	chr8	ENSMUSG00000031660	Intron	-	88332804	Intron
Brd8	chr18:34598611:-	3' most exon	0.443	0.436	0.007	2	0.903	1	-0.0236		-0.0422	0.731	0.862079				pfc_female	pfc	female	chr18	ENSMUSG00000003778	3' most exon	-	34598611	3'UTR(L)
Brd8	chr18:34599826:-	3' most exon	0.557	0.564	0.007	2	0.903	1	-0.0236		-0.0422	0.731	0.862079				pfc_female	pfc	female	chr18	ENSMUSG00000003778	3' most exon	-	34599826	3'UTR(M)
Brd9	chr13:73960889:+	3' most exon	1	1	0	1											pfc_female	pfc	female	chr13	ENSMUSG00000057649	3' most exon	+	73960889	3'UTR(M)
Brdt	chr5:107387023:+	3' most exon	1	1	0	1											pfc_female	pfc	female	chr5	ENSMUSG00000029279	3' most exon	+	107387023	3'UTR(M)
Brf1	chr12:112960043:-	3' most exon	0.372	0.301	0.071	4	0.0739	0.513582	0.123		-0.482	0.00236	0.0297381				pfc_female	pfc	female	chr12	ENSMUSG00000011158	3' most exon	-	112960043	3'UTR(M)
Brf1	chr12:112955545:-	3' most exon	0.132	0.153	0.021	4	0.0739	0.513582	0.123		-0.482	0.00236	0.0297381				pfc_female	pfc	female	chr12	ENSMUSG00000011158	3' most exon	-	112955545	3'UTR(M)
Brf1	chr12:112960209:-	3' most exon	0.287	0.324	0.037	4	0.0739	0.513582	0.123		-0.482	0.00236	0.0297381				pfc_female	pfc	female	chr12	ENSMUSG00000011158	3' most exon	-	112960209	3'UTR(F)
Brf1	chr12:112955659:-	3' most exon	0.209	0.222	0.013	4	0.0739	0.513582	0.123		-0.482	0.00236	0.0297381				pfc_female	pfc	female	chr12	ENSMUSG00000011158	3' most exon	-	112955659	3'UTR(M)
Brf2	chr8:27123375:-	3' most exon	0.227	0.251	0.024	3	0.709	1	-0.0553		-0.204	0.267	0.504214				pfc_female	pfc	female	chr8	ENSMUSG00000031487	3' most exon	-	27123375	3'UTR(M)
Brf2	chr8:27112616:-	3' most exon	0.404	0.387	0.017	3	0.709	1	-0.0553		-0.204	0.267	0.504214				pfc_female	pfc	female	chr8	ENSMUSG00000031487	3' most exon	-	27112616	3'UTR(M)
Brf2	chr8:27123826:-	3' most exon	0.37	0.362	0.008	3	0.709	1	-0.0553		-0.204	0.267	0.504214				pfc_female	pfc	female	chr8	ENSMUSG00000031487	3' most exon	-	27123826	3'UTR(M)
Bri3	chr5:144264402:+	3' most exon	1	1	0	1											pfc_female	pfc	female	chr5	ENSMUSG00000047843	3' most exon	+	144264402	3'UTR(F)
Bri3bp	chr5:125460364:+	3' most exon	0.76	0.776	0.016	4	0.23	0.849053	0.00765		0.369	0.0268	0.138434				pfc_female	pfc	female	chr5	ENSMUSG00000037905	3' most exon	+	125460364	3'UTR(M)
Bri3bp	chr5:125455095:+	3' most exon	0.119	0.111	0.008	4	0.23	0.849053	0.00765		0.369	0.0268	0.138434				pfc_female	pfc	female	chr5	ENSMUSG00000037905	3' most exon	+	125455095	3'UTR(M)
Bri3bp	chr5:125460022:+	3' most exon	0.0579	0.0458	0.0121	4	0.23	0.849053	0.00765		0.369	0.0268	0.138434				pfc_female	pfc	female	chr5	ENSMUSG00000037905	3' most exon	+	125460022	3'UTR(M)
Bri3bp	chr5:125454790:+	3' most exon	0.0633	0.067	0.0037	4	0.23	0.849053	0.00765		0.369	0.0268	0.138434				pfc_female	pfc	female	chr5	ENSMUSG00000037905	3' most exon	+	125454790	3'UTR(F)
Brinp1	chr4:68761514:-	3' most exon	0.825	0.848	0.023	2	0.0283	0.303607	0.0401		0.246	0.0059	0.0540033				pfc_female	pfc	female	chr4	ENSMUSG00000028351	3' most exon	-	68761514	3'UTR(M)
Brinp1	chr4:68761947:-	3' most exon	0.175	0.152	0.023	2	0.0283	0.303607	0.0401		0.246	0.0059	0.0540033				pfc_female	pfc	female	chr4	ENSMUSG00000028351	3' most exon	-	68761947	3'UTR(F)
Brinp2	chr1:158245265:-	3' most exon	0.468	0.448	0.02	3	0.694	1	-0.0197		-0.109	0.232	0.468667				pfc_female	pfc	female	chr1	ENSMUSG00000004031	3' most exon	-	158245265	3'UTR(L)
Brinp2	chr1:158245716:-	3' most exon	0.11	0.118	0.008	3	0.694	1	-0.0197		-0.109	0.232	0.468667				pfc_female	pfc	female	chr1	ENSMUSG00000004031	3' most exon	-	158245716	3'UTR(F)
Brinp2	chr1:158245374:-	3' most exon	0.421	0.434	0.013	3	0.694	1	-0.0197		-0.109	0.232	0.468667				pfc_female	pfc	female	chr1	ENSMUSG00000004031	3' most exon	-	158245374	3'UTR(M)
Brinp3	chr1:146902474:+	3' most exon	1	1	0	1											pfc_female	pfc	female	chr1	ENSMUSG00000035131	3' most exon	+	146902474	3'UTR(M)
Brip1os	chr11:86209547:+	Internal exon	1	1	0	1											pfc_female	pfc	female	chr11	ENSMUSG00000085208	Internal exon	+	86209547	ncRNA
Brix1	chr15:10476181:-	3' most exon	1	1	0	1											pfc_female	pfc	female	chr15	ENSMUSG00000022247	3' most exon	-	10476181	3'UTR(M)
Brk1	chr6:113616951:+	3' most exon	0.53	0.523	0.007	2	0.842	1	-0.0178		-0.0379	0.49	0.700712				pfc_female	pfc	female	chr6	ENSMUSG00000033940	3' most exon	+	113616951	3'UTR(M)
Brk1	chr6:113616695:+	3' most exon	0.47	0.477	0.007	2	0.842	1	-0.0178		-0.0379	0.49	0.700712				pfc_female	pfc	female	chr6	ENSMUSG00000033940	3' most exon	+	113616695	3'UTR(M)
Brms1	chr19:5049912:+	3' most exon	1	1	0	1											pfc_female	pfc	female	chr19	ENSMUSG00000080268	3' most exon	+	5049912	3'UTR(L)
Brms1l	chr12:55869736:+	3' most exon	1	1	0	1											pfc_female	pfc	female	chr12	ENSMUSG00000012076	3' most exon	+	55869736	3'UTR(M)
Brpf1	chr6:113324845:+	3' most exon	0.28	0.263	0.017	2	0.835	1	-0.0863		-0.122	0.4	0.630045				pfc_female	pfc	female	chr6	ENSMUSG00000001632	3' most exon	+	113324845	3'UTR(M)
Brpf1	chr6:113324736:+	3' most exon	0.72	0.737	0.017	2	0.835	1	-0.0863		-0.122	0.4	0.630045				pfc_female	pfc	female	chr6	ENSMUSG00000001632	3' most exon	+	113324736	3'UTR(M)
Brpf3	chr17:28838541:+	3' most exon	1	1	0	1											pfc_female	pfc	female	chr17	ENSMUSG00000063952	3' most exon	+	28838541	3'UTR(L)
Brsk1	chr7:4715997:+	3' most exon	1	1	0	1											pfc_female	pfc	female	chr7	ENSMUSG00000035390	3' most exon	+	4715997	3'UTR(M)
Brsk2	chr7:142004248:+	3' most exon	1	1	0	1											pfc_female	pfc	female	chr7	ENSMUSG00000053046	3' most exon	+	142004248	3'UTR(L)
Brwd1	chr16:96066668:-	Intron	0.479	0.505	0.026	2	0.262	0.902838		-0.153				-0.153	0.118	0.278339	pfc_female	pfc	female	chr16	ENSMUSG00000022914	Intron	-	96066668	Intron
Brwd1	chr16:95992089:-	3' most exon	0.521	0.495	0.026	2	0.262	0.902838		-0.153				-0.153	0.118	0.278339	pfc_female	pfc	female	chr16	ENSMUSG00000022914	3' most exon	-	95992089	3'UTR(M)
Bscl2	chr19:8848667:+	3' most exon	1	1	0	1											pfc_female	pfc	female	chr19	ENSMUSG00000071657	3' most exon	+	8848667	3'UTR(M)
Bsdc1	chr4:129488498:+	3' most exon	1	1	0	1											pfc_female	pfc	female	chr4	ENSMUSG00000040859	3' most exon	+	129488498	3'UTR(M)
Bsg	chr10:79711969:+	3' most exon	1	1	0	1											pfc_female	pfc	female	chr10	ENSMUSG00000023175	3' most exon	+	79711969	3'UTR(L)
Bsn	chr9:108096028:-	3' most exon	1	1	0	1											pfc_female	pfc	female	chr9	ENSMUSG00000032589	3' most exon	-	108096028	3'UTR(L)
Btaf1	chr19:37014057:+	3' most exon	0.394	0.419	0.025	2	0.701	1	0.0892		0.151	0.433	0.657692				pfc_female	pfc	female	chr19	ENSMUSG00000040565	3' most exon	+	37014057	3'UTR(L)
Btaf1	chr19:37012756:+	3' most exon	0.606	0.581	0.025	2	0.701	1	0.0892		0.151	0.433	0.657692				pfc_female	pfc	female	chr19	ENSMUSG00000040565	3' most exon	+	37012756	3'UTR(M)
Btbd1	chr7:81792074:-	3' most exon	0.932	0.927	0.005	2	0.633	1	-0.00774		-0.11	0.36	0.596462				pfc_female	pfc	female	chr7	ENSMUSG00000025103	3' most exon	-	81792074	3'UTR(M)
Btbd1	chr7:81793515:-	3' most exon	0.0678	0.0728	0.005	2	0.633	1	-0.00774		-0.11	0.36	0.596462				pfc_female	pfc	female	chr7	ENSMUSG00000025103	3' most exon	-	81793515	3'UTR(M)
Btbd10	chr7:113315644:-	3' most exon	1	1	0	1											pfc_female	pfc	female	chr7	ENSMUSG00000038187	3' most exon	-	113315644	3'UTR(M)
Btbd11	chr10:85660292:+	3' most exon	1	1	0	1											pfc_female	pfc	female	chr10	ENSMUSG00000020042	3' most exon	+	85660292	3'UTR(L)
Btbd17	chr11:114791217:-	3' most exon	1	1	0	1											pfc_female	pfc	female	chr11	ENSMUSG00000000202	3' most exon	-	114791217	3'UTR(F)
Btbd2	chr10:80642623:-	3' most exon	1	1	0	1											pfc_female	pfc	female	chr10	ENSMUSG00000003344	3' most exon	-	80642623	3'UTR(L)
Btbd3	chr2:138284910:+	3' most exon	1	1	0	1											pfc_female	pfc	female	chr2	ENSMUSG00000062098	3' most exon	+	138284910	3'UTR(F)
Btbd6	chr12:112978940:+	3' most exon	1	1	0	1											pfc_female	pfc	female	chr12	ENSMUSG00000002803	3' most exon	+	112978940	3'UTR(F)
Btbd7	chr12:102780797:-	3' most exon	1	1	0	1											pfc_female	pfc	female	chr12	ENSMUSG00000041702	3' most exon	-	102780797	3'UTR(L)
Btbd9	chr17:30215526:-	3' most exon	0.425	0.43	0.005	3	0.433	1	0.0165	0.211	-0.0641	0.637	0.799808	0.246	0.0995	0.253717	pfc_female	pfc	female	chr17	ENSMUSG00000062202	3' most exon	-	30215526	3'UTR(L)
Btbd9	chr17:30395579:-	Intron	0.229	0.204	0.025	3	0.433	1	0.0165	0.211	-0.0641	0.637	0.799808	0.246	0.0995	0.253717	pfc_female	pfc	female	chr17	ENSMUSG00000062202	Intron	-	30395579	Intron
Btbd9	chr17:30217483:-	3' most exon	0.346	0.366	0.02	3	0.433	1	0.0165	0.211	-0.0641	0.637	0.799808	0.246	0.0995	0.253717	pfc_female	pfc	female	chr17	ENSMUSG00000062202	3' most exon	-	30217483	3'UTR(M)
Btd	chr14:31668188:+	3' most exon	1	1	0	1											pfc_female	pfc	female	chr14	ENSMUSG00000021900	3' most exon	+	31668188	3'UTR(F)
Btf3	chr13:98309897:-	3' most exon	1	1	0	1											pfc_female	pfc	female	chr13	ENSMUSG00000021660	3' most exon	-	98309897	3'UTR(F)
Btf3l4	chr4:108814471:-	3' most exon	0.187	0.178	0.009	3	0.198	0.799476	0.0615		0.4	0.0206	0.119107				pfc_female	pfc	female	chr4	ENSMUSG00000028568	3' most exon	-	108814471	3'UTR(M)
Btf3l4	chr4:108815192:-	3' most exon	0.683	0.657	0.026	3	0.198	0.799476	0.0615		0.4	0.0206	0.119107				pfc_female	pfc	female	chr4	ENSMUSG00000028568	3' most exon	-	108815192	3'UTR(M)
Btf3l4	chr4:108814761:-	3' most exon	0.13	0.165	0.035	3	0.198	0.799476	0.0615		0.4	0.0206	0.119107				pfc_female	pfc	female	chr4	ENSMUSG00000028568	3' most exon	-	108814761	3'UTR(M)
Btg1	chr10:96619627:+	3' most exon	1	1	0	1											pfc_female	pfc	female	chr10	ENSMUSG00000036478	3' most exon	+	96619627	3'UTR(M)
Btg2	chr1:134075327:-	3' most exon	0.738	0.723	0.015	2	0.778	1	-0.0289		-0.107	0.494	0.703925				pfc_female	pfc	female	chr1	ENSMUSG00000020423	3' most exon	-	134075327	3'UTR(M)
Btg2	chr1:134076874:-	3' most exon	0.262	0.277	0.015	2	0.778	1	-0.0289		-0.107	0.494	0.703925				pfc_female	pfc	female	chr1	ENSMUSG00000020423	3' most exon	-	134076874	3'UTR(M)
Btg3	chr16:78359860:-	3' most exon	1	1	0	1											pfc_female	pfc	female	chr16	ENSMUSG00000022863	3' most exon	-	78359860	3'UTR(S)
Btrc	chr19:45533343:+	3' most exon	0.384	0.362	0.022	4	0.0813	0.534741	-0.0657		-0.489	0.00571	0.0538426				pfc_female	pfc	female	chr19	ENSMUSG00000025217	3' most exon	+	45533343	3'UTR(M)
Btrc	chr19:45529954:+	3' most exon	0.0569	0.0752	0.0183	4	0.0813	0.534741	-0.0657		-0.489	0.00571	0.0538426				pfc_female	pfc	female	chr19	ENSMUSG00000025217	3' most exon	+	45529954	3'UTR(M)
Btrc	chr19:45529297:+	3' most exon	0.454	0.46	0.006	4	0.0813	0.534741	-0.0657		-0.489	0.00571	0.0538426				pfc_female	pfc	female	chr19	ENSMUSG00000025217	3' most exon	+	45529297	3'UTR(F)
Btrc	chr19:45532081:+	3' most exon	0.105	0.102	0.003	4	0.0813	0.534741	-0.0657		-0.489	0.00571	0.0538426				pfc_female	pfc	female	chr19	ENSMUSG00000025217	3' most exon	+	45532081	3'UTR(M)
Bub3	chr7:131571892:+	3' most exon	0.67	0.671	0.001	2	0.999	1	0.00174		0.00529	0.974	0.997791				pfc_female	pfc	female	chr7	ENSMUSG00000066979	3' most exon	+	131571892	3'UTR(M)
Bub3	chr7:131571177:+	3' most exon	0.33	0.329	0.001	2	0.999	1	0.00174		0.00529	0.974	0.997791				pfc_female	pfc	female	chr7	ENSMUSG00000066979	3' most exon	+	131571177	3'UTR(M)
Bud23	chr5:135052957:-	3' most exon	1	1	0	1											pfc_female	pfc	female	chr5	ENSMUSG00000005378	3' most exon	-	135052957	3'UTR(L)
Bud31	chr5:145148071:+	3' most exon	1	1	0	1											pfc_female	pfc	female	chr5	ENSMUSG00000038722	3' most exon	+	145148071	3'UTR(M)
Bysl	chr17:47600379:-	3' most exon	0.394	0.388	0.006	2	0.961	1	-0.0245		-0.0403	0.807	0.905257				pfc_female	pfc	female	chr17	ENSMUSG00000023988	3' most exon	-	47600379	3'UTR(M)
Bysl	chr17:47601236:-	3' most exon	0.606	0.612	0.006	2	0.961	1	-0.0245		-0.0403	0.807	0.905257				pfc_female	pfc	female	chr17	ENSMUSG00000023988	3' most exon	-	47601236	3'UTR(M)
Bzw1	chr1:58407354:+	3' most exon	0.5	0.475	0.025	3	0.0603	0.464871	-0.0753	0.0274	-0.175	0.00732	0.0626912	0.132	0.205	0.392318	pfc_female	pfc	female	chr1	ENSMUSG00000051223	3' most exon	+	58407354	3'UTR(M)
Bzw1	chr1:58406524:+	3' most exon	0.39	0.418	0.028	3	0.0603	0.464871	-0.0753	0.0274	-0.175	0.00732	0.0626912	0.132	0.205	0.392318	pfc_female	pfc	female	chr1	ENSMUSG00000051223	3' most exon	+	58406524	3'UTR(M)
Bzw1	chr1:58402987:+	Internal exon	0.11	0.108	0.002	3	0.0603	0.464871	-0.0753	0.0274	-0.175	0.00732	0.0626912	0.132	0.205	0.392318	pfc_female	pfc	female	chr1	ENSMUSG00000051223	Internal exon	+	58402987	CDS
Bzw2	chr12:36091841:-	3' most exon	1	1	0	1											pfc_female	pfc	female	chr12	ENSMUSG00000020547	3' most exon	-	36091841	3'UTR(L)
C030006K11Rik	chr15:76721465:-	3' most exon	1	1	0	1											pfc_female	pfc	female	chr15	ENSMUSG00000033707	3' most exon	-	76721465	3'UTR(L)
C030014I23Rik	chr9:44482180:+	3' most exon	1	1	0	1											pfc_female	pfc	female	chr9	ENSMUSG00000060380	3' most exon	+	44482180	ncRNA
C130036L24Rik	chr1:86359962:+	5' most exon	1	1	0	1											pfc_female	pfc	female	chr1	ENSMUSG00000073627	5' most exon	+	86359962	ncRNA
C130071C03Rik	chr13:83741221:+	3' most exon	0.902	0.918	0.016	2	0.328	0.957537	0.0248		0.277	0.141	0.353128				pfc_female	pfc	female	chr13	ENSMUSG00000050334	3' most exon	+	83741221	ncRNA
C130071C03Rik	chr13:83739627:+	3' most exon	0.0977	0.0821	0.0156	2	0.328	0.957537	0.0248		0.277	0.141	0.353128				pfc_female	pfc	female	chr13	ENSMUSG00000050334	3' most exon	+	83739627	ncRNA
C130074G19Rik	chr1:184871934:-	3' most exon	1	1	0	1											pfc_female	pfc	female	chr1	ENSMUSG00000039349	3' most exon	-	184871934	3'UTR(M)
C1d	chr11:17267234:+	3' most exon	1	1	0	1											pfc_female	pfc	female	chr11	ENSMUSG00000000581	3' most exon	+	17267234	3'UTR(M)
C1galt1	chr6:7875687:+	3' most exon	1	1	0	1											pfc_female	pfc	female	chr6	ENSMUSG00000042460	3' most exon	+	7875687	3'UTR(L)
C1qa	chr4:136895917:-	3' most exon	1	1	0	1											pfc_female	pfc	female	chr4	ENSMUSG00000036887	3' most exon	-	136895917	3'UTR(S)
C1qb	chr4:136880129:-	3' most exon	1	1	0	1											pfc_female	pfc	female	chr4	ENSMUSG00000036905	3' most exon	-	136880129	3'UTR(L)
C1qbp	chr11:70977852:-	3' most exon	1	1	0	1											pfc_female	pfc	female	chr11	ENSMUSG00000018446	3' most exon	-	70977852	3'UTR(M)
C1qc	chr4:136889804:-	3' most exon	1	1	0	1											pfc_female	pfc	female	chr4	ENSMUSG00000036896	3' most exon	-	136889804	3'UTR(M)
C1ql3	chr2:13001780:-	3' most exon	0.576	0.596	0.02	3	0.0155	0.221476	0.0439		0.115	0.00431	0.0458754				pfc_female	pfc	female	chr2	ENSMUSG00000049630	3' most exon	-	13001780	3'UTR(L)
C1ql3	chr2:13004073:-	3' most exon	0.33	0.316	0.014	3	0.0155	0.221476	0.0439		0.115	0.00431	0.0458754				pfc_female	pfc	female	chr2	ENSMUSG00000049630	3' most exon	-	13004073	3'UTR(F)
C1ql3	chr2:13003452:-	3' most exon	0.094	0.0885	0.0055	3	0.0155	0.221476	0.0439		0.115	0.00431	0.0458754				pfc_female	pfc	female	chr2	ENSMUSG00000049630	3' most exon	-	13003452	3'UTR(M)
C1qtnf12	chr4:155966626:+	3' most exon	1	1	0	1											pfc_female	pfc	female	chr4	ENSMUSG00000023571	3' most exon	+	155966626	3'UTR(S)
C1qtnf4	chr2:90890518:+	3' most exon	1	1	0	1											pfc_female	pfc	female	chr2	ENSMUSG00000040794	3' most exon	+	90890518	3'UTR(M)
C1qtnf5	chr9:44109187:+	3' most exon	1	1	0	1											pfc_female	pfc	female	chr9	ENSMUSG00000079592	3' most exon	+	44109187	3'UTR(S)
C2	chr17:34862607:-	3' most exon	1	1	0	1											pfc_female	pfc	female	chr17	ENSMUSG00000024371	3' most exon	-	34862607	3'UTR(S)
C2cd2	chr16:97855214:-	3' most exon	1	1	0	1											pfc_female	pfc	female	chr16	ENSMUSG00000045975	3' most exon	-	97855214	3'UTR(M)
C2cd2l	chr9:44310211:-	3' most exon	1	1	0	1											pfc_female	pfc	female	chr9	ENSMUSG00000032120	3' most exon	-	44310211	3'UTR(F)
C2cd3	chr7:100470152:+	3' most exon	1	1	0	1											pfc_female	pfc	female	chr7	ENSMUSG00000047248	3' most exon	+	100470152	3'UTR(L)
C2cd4c	chr10:79610714:-	3' most exon	0.714	0.753	0.039	2	0.186	0.774611	-0.211		-0.288	0.0636	0.224941				pfc_female	pfc	female	chr10	ENSMUSG00000045912	3' most exon	-	79610714	3'UTR(M)
C2cd4c	chr10:79606854:-	3' most exon	0.286	0.247	0.039	2	0.186	0.774611	-0.211		-0.288	0.0636	0.224941				pfc_female	pfc	female	chr10	ENSMUSG00000045912	3' most exon	-	79606854	3'UTR(L)
C2cd5	chr6:143010927:-	3' most exon	1	1	0	1											pfc_female	pfc	female	chr6	ENSMUSG00000030279	3' most exon	-	143010927	3'UTR(L)
C3	chr17:57203969:-	3' most exon	1	1	0	1											pfc_female	pfc	female	chr17	ENSMUSG00000024164	3' most exon	-	57203969	3'UTR(S)
C330007P06Rik	chrX:36848548:-	3' most exon	1	1	0	1											pfc_female	pfc	female	chrX	ENSMUSG00000006423	3' most exon	-	36848548	3'UTR(L)
C330018D20Rik	chr18:56955828:-	3' most exon	1	1	0	1											pfc_female	pfc	female	chr18	ENSMUSG00000024592	3' most exon	-	56955828	3'UTR(M)
C4a	chr17:34809092:-	3' most exon	1	1	0	1											pfc_female	pfc	female	chr17	ENSMUSG00000015451	3' most exon	-	34809092	3'UTR(S)
C4b	chr17:34728380:-	3' most exon	1	1	0	1											pfc_female	pfc	female	chr17	ENSMUSG00000073418	3' most exon	-	34728380	3'UTR(S)
C530005A16Rik	chr4:116595307:-	Intron	1	1	0	1											pfc_female	pfc	female	chr4	ENSMUSG00000085408	Intron	-	116595307	ncRNA
C530008M17Rik	chr5:76873546:+	3' most exon	0.304	0.301	0.003	2	0.996	1	-0.0135		-0.0199	0.905	0.961399				pfc_female	pfc	female	chr5	ENSMUSG00000036377	3' most exon	+	76873546	3'UTR(M)
C530008M17Rik	chr5:76873436:+	3' most exon	0.696	0.699	0.003	2	0.996	1	-0.0135		-0.0199	0.905	0.961399				pfc_female	pfc	female	chr5	ENSMUSG00000036377	3' most exon	+	76873436	3'UTR(M)
C77080	chr4:129255808:-	Intron	0.683	0.718	0.035	2	0.0448	0.38776		-0.236				-0.236	0.0133	0.0642381	pfc_female	pfc	female	chr4	ENSMUSG00000050390	Intron	-	129255808	Intron
C77080	chr4:129219582:-	3' most exon	0.317	0.282	0.035	2	0.0448	0.38776		-0.236				-0.236	0.0133	0.0642381	pfc_female	pfc	female	chr4	ENSMUSG00000050390	3' most exon	-	129219582	3'UTR(M)
Caap1	chr4:94500081:-	3' most exon	1	1	0	1											pfc_female	pfc	female	chr4	ENSMUSG00000028578	3' most exon	-	94500081	3'UTR(L)
Cab39	chr1:85851577:+	3' most exon	0.724	0.706	0.018	3	0.0188	0.24731	-0.0348		-0.622	6.45e-06	0.000369888				pfc_female	pfc	female	chr1	ENSMUSG00000036707	3' most exon	+	85851577	3'UTR(L)
Cab39	chr1:85850052:+	3' most exon	0.231	0.228	0.003	3	0.0188	0.24731	-0.0348		-0.622	6.45e-06	0.000369888				pfc_female	pfc	female	chr1	ENSMUSG00000036707	3' most exon	+	85850052	3'UTR(M)
Cab39	chr1:85850152:+	3' most exon	0.0443	0.0665	0.0222	3	0.0188	0.24731	-0.0348		-0.622	6.45e-06	0.000369888				pfc_female	pfc	female	chr1	ENSMUSG00000036707	3' most exon	+	85850152	3'UTR(M)
Cabin1	chr10:75646112:-	3' most exon	1	1	0	1											pfc_female	pfc	female	chr10	ENSMUSG00000020196	3' most exon	-	75646112	3'UTR(F)
Cables1	chr18:11945624:+	3' most exon	1	1	0	1											pfc_female	pfc	female	chr18	ENSMUSG00000040957	3' most exon	+	11945624	3'UTR(M)
Cables2	chr2:180258539:-	3' most exon	1	1	0	1											pfc_female	pfc	female	chr2	ENSMUSG00000038990	3' most exon	-	180258539	3'UTR(M)
Cabp1	chr5:115168689:-	3' most exon	1	1	0	1											pfc_female	pfc	female	chr5	ENSMUSG00000029544	3' most exon	-	115168689	3'UTR(M)
Cacfd1	chr2:27021090:+	3' most exon	0.677	0.653	0.024	2	0.425	1		-0.155				-0.155	0.204	0.391459	pfc_female	pfc	female	chr2	ENSMUSG00000015488	3' most exon	+	27021090	3'UTR(M)
Cacfd1	chr2:27016747:+	Intron	0.323	0.347	0.024	2	0.425	1		-0.155				-0.155	0.204	0.391459	pfc_female	pfc	female	chr2	ENSMUSG00000015488	Intron	+	27016747	Intron
Cacna1a	chr8:84640251:+	3' most exon	1	1	0	1											pfc_female	pfc	female	chr8	ENSMUSG00000034656	3' most exon	+	84640251	3'UTR(M)
Cacna1b	chr2:24603899:-	3' most exon	1	1	0	1											pfc_female	pfc	female	chr2	ENSMUSG00000004113	3' most exon	-	24603899	3'UTR(M)
Cacna1c	chr6:118592309:-	3' most exon	0.298	0.3	0.002	4	0.0786	0.528517	0.0813	0.434	0.0542	0.713	0.852203	0.473	0.012	0.0595804	pfc_female	pfc	female	chr6	ENSMUSG00000051331	3' most exon	-	118592309	3'UTR(M)
Cacna1c	chr6:118587240:-	3' most exon	0.32	0.34	0.02	4	0.0786	0.528517	0.0813	0.434	0.0542	0.713	0.852203	0.473	0.012	0.0595804	pfc_female	pfc	female	chr6	ENSMUSG00000051331	3' most exon	-	118587240	3'UTR(L)
Cacna1c	chr6:119039130:-	Intron	0.117	0.0897	0.0273	4	0.0786	0.528517	0.0813	0.434	0.0542	0.713	0.852203	0.473	0.012	0.0595804	pfc_female	pfc	female	chr6	ENSMUSG00000051331	Intron	-	119039130	Intron
Cacna1c	chr6:118592569:-	3' most exon	0.265	0.27	0.005	4	0.0786	0.528517	0.0813	0.434	0.0542	0.713	0.852203	0.473	0.012	0.0595804	pfc_female	pfc	female	chr6	ENSMUSG00000051331	3' most exon	-	118592569	3'UTR(M)
Cacna1d	chr14:30039941:-	3' most exon	0.752	0.685	0.067	2	0.0343	0.332453	-0.136		-0.485	0.00916	0.0711039				pfc_female	pfc	female	chr14	ENSMUSG00000015968	3' most exon	-	30039941	3'UTR(M)
Cacna1d	chr14:30041093:-	3' most exon	0.248	0.315	0.067	2	0.0343	0.332453	-0.136		-0.485	0.00916	0.0711039				pfc_female	pfc	female	chr14	ENSMUSG00000015968	3' most exon	-	30041093	3'UTR(M)
Cacna1e	chr1:154390731:-	3' most exon	1	1	0	1											pfc_female	pfc	female	chr1	ENSMUSG00000004110	3' most exon	-	154390731	3'UTR(L)
Cacna1g	chr11:94408751:-	3' most exon	1	1	0	1											pfc_female	pfc	female	chr11	ENSMUSG00000020866	3' most exon	-	94408751	3'UTR(M)
Cacna1h	chr17:25374287:-	3' most exon	1	1	0	1											pfc_female	pfc	female	chr17	ENSMUSG00000024112	3' most exon	-	25374287	3'UTR(L)
Cacna1i	chr15:80398281:+	3' most exon	1	1	0	1											pfc_female	pfc	female	chr15	ENSMUSG00000022416	3' most exon	+	80398281	3'UTR(M)
Cacna2d1	chr5:16374505:+	3' most exon	1	1	0	1											pfc_female	pfc	female	chr5	ENSMUSG00000040118	3' most exon	+	16374505	3'UTR(M)
Cacna2d2	chr9:107529346:+	3' most exon	1	1	0	1											pfc_female	pfc	female	chr9	ENSMUSG00000010066	3' most exon	+	107529346	3'UTR(M)
Cacna2d3	chr14:28904943:-	3' most exon	1	1	0	1											pfc_female	pfc	female	chr14	ENSMUSG00000021991	3' most exon	-	28904943	3'UTR(S)
Cacnb1	chr11:98001515:-	3' most exon	1	1	0	1											pfc_female	pfc	female	chr11	ENSMUSG00000020882	3' most exon	-	98001515	3'UTR(M)
Cacnb2	chr2:14988811:+	3' most exon	0.414	0.442	0.028	2	0.492	1	0.0946		0.166	0.249	0.484215				pfc_female	pfc	female	chr2	ENSMUSG00000057914	3' most exon	+	14988811	3'UTR(M)
Cacnb2	chr2:14987443:+	3' most exon	0.586	0.558	0.028	2	0.492	1	0.0946		0.166	0.249	0.484215				pfc_female	pfc	female	chr2	ENSMUSG00000057914	3' most exon	+	14987443	3'UTR(M)
Cacnb3	chr15:98644529:+	3' most exon	1	1	0	1											pfc_female	pfc	female	chr15	ENSMUSG00000003352	3' most exon	+	98644529	3'UTR(S)
Cacnb4	chr2:52428325:-	3' most exon	0.584	0.581	0.003	3	0.0176	0.238139	0.0224		0.449	0.00145	0.0215582				pfc_female	pfc	female	chr2	ENSMUSG00000017412	3' most exon	-	52428325	3'UTR(L)
Cacnb4	chr2:52431287:-	3' most exon	0.366	0.353	0.013	3	0.0176	0.238139	0.0224		0.449	0.00145	0.0215582				pfc_female	pfc	female	chr2	ENSMUSG00000017412	3' most exon	-	52431287	3'UTR(M)
Cacnb4	chr2:52429076:-	3' most exon	0.0503	0.066	0.0157	3	0.0176	0.238139	0.0224		0.449	0.00145	0.0215582				pfc_female	pfc	female	chr2	ENSMUSG00000017412	3' most exon	-	52429076	3'UTR(M)
Cacng2	chr15:77994727:-	3' most exon	0.622	0.62	0.002	2	0.986	1	0.00707		0.0114	0.87	0.942431				pfc_female	pfc	female	chr15	ENSMUSG00000019146	3' most exon	-	77994727	3'UTR(F)
Cacng2	chr15:77991754:-	3' most exon	0.378	0.38	0.002	2	0.986	1	0.00707		0.0114	0.87	0.942431				pfc_female	pfc	female	chr15	ENSMUSG00000019146	3' most exon	-	77991754	3'UTR(L)
Cacng3	chr7:122769389:+	3' most exon	1	1	0	1											pfc_female	pfc	female	chr7	ENSMUSG00000066189	3' most exon	+	122769389	3'UTR(M)
Cacng4	chr11:107732361:-	3' most exon	1	1	0	1											pfc_female	pfc	female	chr11	ENSMUSG00000020723	3' most exon	-	107732361	3'UTR(M)
Cacng5	chr11:107874671:-	3' most exon	0.911	0.892	0.019	2	0.68	1	-0.03		-0.305	0.462	0.682914				pfc_female	pfc	female	chr11	ENSMUSG00000040373	3' most exon	-	107874671	3'UTR(M)
Cacng5	chr11:107875503:-	3' most exon	0.0894	0.108	0.0186	2	0.68	1	-0.03		-0.305	0.462	0.682914				pfc_female	pfc	female	chr11	ENSMUSG00000040373	3' most exon	-	107875503	3'UTR(M)
Cacng7	chr7:3368221:+	3' most exon	1	1	0	1											pfc_female	pfc	female	chr7	ENSMUSG00000069806	3' most exon	+	3368221	3'UTR(M)
Cactin	chr10:81326242:+	3' most exon	1	1	0	1											pfc_female	pfc	female	chr10	ENSMUSG00000034889	3' most exon	+	81326242	3'UTR(L)
Cacul1	chr19:60524723:-	3' most exon	0.781	0.791	0.01	2	0.775	1	0.0179		0.0834	0.49	0.700712				pfc_female	pfc	female	chr19	ENSMUSG00000033417	3' most exon	-	60524723	3'UTR(M)
Cacul1	chr19:60526890:-	3' most exon	0.219	0.209	0.01	2	0.775	1	0.0179		0.0834	0.49	0.700712				pfc_female	pfc	female	chr19	ENSMUSG00000033417	3' most exon	-	60526890	3'UTR(M)
Cacybp	chr1:160202947:-	3' most exon	0.671	0.674	0.003	3	0.00457	0.096135	0.00524	-0.261	0.203	0.0119	0.083807	-0.424	9.03e-05	0.00136411	pfc_female	pfc	female	chr1	ENSMUSG00000014226	3' most exon	-	160202947	3'UTR(M)
Cacybp	chr1:160204968:-	Internal exon	0.133	0.155	0.022	3	0.00457	0.096135	0.00524	-0.261	0.203	0.0119	0.083807	-0.424	9.03e-05	0.00136411	pfc_female	pfc	female	chr1	ENSMUSG00000014226	Internal exon	-	160204968	CDS
Cacybp	chr1:160203181:-	3' most exon	0.196	0.171	0.025	3	0.00457	0.096135	0.00524	-0.261	0.203	0.0119	0.083807	-0.424	9.03e-05	0.00136411	pfc_female	pfc	female	chr1	ENSMUSG00000014226	3' most exon	-	160203181	3'UTR(M)
Cadm1	chr9:47853322:+	3' most exon	0.598	0.595	0.003	2	0.914	1	-0.00811		-0.0201	0.676	0.827334				pfc_female	pfc	female	chr9	ENSMUSG00000032076	3' most exon	+	47853322	3'UTR(M)
Cadm1	chr9:47851047:+	3' most exon	0.402	0.405	0.003	2	0.914	1	-0.00811		-0.0201	0.676	0.827334				pfc_female	pfc	female	chr9	ENSMUSG00000032076	3' most exon	+	47851047	3'UTR(M)
Cadm2	chr16:66655416:-	3' most exon	0.208	0.209	0.001	5	0.299	0.938622	0.0088		0.124	0.0391	0.169032				pfc_female	pfc	female	chr16	ENSMUSG00000064115	3' most exon	-	66655416	3'UTR(M)
Cadm2	chr16:66660347:-	3' most exon	0.2	0.193	0.007	5	0.299	0.938622	0.0088		0.124	0.0391	0.169032				pfc_female	pfc	female	chr16	ENSMUSG00000064115	3' most exon	-	66660347	3'UTR(M)
Cadm2	chr16:66657087:-	3' most exon	0.271	0.263	0.008	5	0.299	0.938622	0.0088		0.124	0.0391	0.169032				pfc_female	pfc	female	chr16	ENSMUSG00000064115	3' most exon	-	66657087	3'UTR(M)
Cadm2	chr16:66656169:-	3' most exon	0.189	0.199	0.01	5	0.299	0.938622	0.0088		0.124	0.0391	0.169032				pfc_female	pfc	female	chr16	ENSMUSG00000064115	3' most exon	-	66656169	3'UTR(M)
Cadm2	chr16:66661071:-	3' most exon	0.132	0.135	0.003	5	0.299	0.938622	0.0088		0.124	0.0391	0.169032				pfc_female	pfc	female	chr16	ENSMUSG00000064115	3' most exon	-	66661071	3'UTR(M)
Cadm3	chr1:173335987:-	3' most exon	0.796	0.769	0.027	3	0.008	0.142173	0.167		0.271	0.00269	0.0325815				pfc_female	pfc	female	chr1	ENSMUSG00000005338	3' most exon	-	173335987	3'UTR(M)
Cadm3	chr1:173334258:-	3' most exon	0.102	0.112	0.01	3	0.008	0.142173	0.167		0.271	0.00269	0.0325815				pfc_female	pfc	female	chr1	ENSMUSG00000005338	3' most exon	-	173334258	3'UTR(L)
Cadm3	chr1:173334849:-	3' most exon	0.102	0.119	0.017	3	0.008	0.142173	0.167		0.271	0.00269	0.0325815				pfc_female	pfc	female	chr1	ENSMUSG00000005338	3' most exon	-	173334849	3'UTR(M)
Cadm4	chr7:24504538:+	3' most exon	1	1	0	1											pfc_female	pfc	female	chr7	ENSMUSG00000054793	3' most exon	+	24504538	3'UTR(L)
Cadps	chr14:12372563:-	3' most exon	1	1	0	1											pfc_female	pfc	female	chr14	ENSMUSG00000054423	3' most exon	-	12372563	3'UTR(M)
Cadps2	chr6:23262839:-	3' most exon	1	1	0	1											pfc_female	pfc	female	chr6	ENSMUSG00000017978	3' most exon	-	23262839	3'UTR(M)
Calb1	chr4:15908071:+	3' most exon	0.0559	0.0569	0.001	4	0.708	1	-0.00997		-0.17	0.0419	0.17573				pfc_female	pfc	female	chr4	ENSMUSG00000028222	3' most exon	+	15908071	3'UTR(M)
Calb1	chr4:15905564:+	3' most exon	0.695	0.71	0.015	4	0.708	1	-0.00997		-0.17	0.0419	0.17573				pfc_female	pfc	female	chr4	ENSMUSG00000028222	3' most exon	+	15905564	3'UTR(M)
Calb1	chr4:15905716:+	3' most exon	0.135	0.123	0.012	4	0.708	1	-0.00997		-0.17	0.0419	0.17573				pfc_female	pfc	female	chr4	ENSMUSG00000028222	3' most exon	+	15905716	3'UTR(M)
Calb1	chr4:15906325:+	3' most exon	0.113	0.111	0.002	4	0.708	1	-0.00997		-0.17	0.0419	0.17573				pfc_female	pfc	female	chr4	ENSMUSG00000028222	3' most exon	+	15906325	3'UTR(M)
Calb2	chr8:110142563:-	3' most exon	1	1	0	1											pfc_female	pfc	female	chr8	ENSMUSG00000003657	3' most exon	-	110142563	3'UTR(F)
Calcoco1	chr15:102706777:-	3' most exon	1	1	0	1											pfc_female	pfc	female	chr15	ENSMUSG00000023055	3' most exon	-	102706777	3'UTR(M)
Cald1	chr6:34775469:+	3' most exon	0.523	0.501	0.022	3	0.669	1		-0.235				-0.235	0.219	0.401783	pfc_female	pfc	female	chr6	ENSMUSG00000029761	3' most exon	+	34775469	3'UTR(M)
Cald1	chr6:34755820:+	Internal exon	0.156	0.177	0.021	3	0.669	1		-0.235				-0.235	0.219	0.401783	pfc_female	pfc	female	chr6	ENSMUSG00000029761	Internal exon	+	34755820	CDS
Cald1	chr6:34745945:+	Internal exon	0.321	0.322	0.001	3	0.669	1		-0.235				-0.235	0.219	0.401783	pfc_female	pfc	female	chr6	ENSMUSG00000029761	Internal exon	+	34745945	CDS
Calm1	chr12:100207315:+	3' most exon	0.21	0.204	0.006	4	4.51e-09	6.22944e-07	-0.0063		-0.0782	1.25e-09	1.59659e-07				pfc_female	pfc	female	chr12	ENSMUSG00000001175	3' most exon	+	100207315	3'UTR(M)
Calm1	chr12:100209817:+	3' most exon	0.282	0.282	0	4	4.51e-09	6.22944e-07	-0.0063		-0.0782	1.25e-09	1.59659e-07				pfc_female	pfc	female	chr12	ENSMUSG00000001175	3' most exon	+	100209817	3'UTR(L)
Calm1	chr12:100206549:+	3' most exon	0.406	0.416	0.01	4	4.51e-09	6.22944e-07	-0.0063		-0.0782	1.25e-09	1.59659e-07				pfc_female	pfc	female	chr12	ENSMUSG00000001175	3' most exon	+	100206549	3'UTR(M)
Calm1	chr12:100206814:+	3' most exon	0.102	0.0981	0.0039	4	4.51e-09	6.22944e-07	-0.0063		-0.0782	1.25e-09	1.59659e-07				pfc_female	pfc	female	chr12	ENSMUSG00000001175	3' most exon	+	100206814	3'UTR(M)
Calm2	chr17:87433462:-	3' most exon	0.739	0.737	0.002	2	0.707	1		-0.0124				-0.0124	0.406	0.59191	pfc_female	pfc	female	chr17	ENSMUSG00000036438	3' most exon	-	87433462	3'UTR(M)
Calm2	chr17:87435868:-	5' most exon	0.261	0.263	0.002	2	0.707	1		-0.0124				-0.0124	0.406	0.59191	pfc_female	pfc	female	chr17	ENSMUSG00000036438	5' most exon	-	87435868	5'UTR
Calm3	chr7:16915379:-	3' most exon	0.88	0.87	0.01	2	1.25e-07	1.38125e-05	-0.0172		-0.138	1.68e-08	1.62786e-06				pfc_female	pfc	female	chr7	ENSMUSG00000019370	3' most exon	-	16915379	3'UTR(M)
Calm3	chr7:16916807:-	3' most exon	0.12	0.13	0.01	2	1.25e-07	1.38125e-05	-0.0172		-0.138	1.68e-08	1.62786e-06				pfc_female	pfc	female	chr7	ENSMUSG00000019370	3' most exon	-	16916807	3'UTR(M)
Caln1	chr5:130847405:+	3' most exon	0.697	0.715	0.018	2	0.354	0.980183	0.0355		0.121	0.148	0.362265				pfc_female	pfc	female	chr5	ENSMUSG00000060371	3' most exon	+	130847405	3'UTR(L)
Caln1	chr5:130840634:+	3' most exon	0.303	0.285	0.018	2	0.354	0.980183	0.0355		0.121	0.148	0.362265				pfc_female	pfc	female	chr5	ENSMUSG00000060371	3' most exon	+	130840634	3'UTR(M)
Calr	chr8:84842124:-	3' most exon	0.656	0.663	0.007	2	0.493	1	0.0158		0.0465	0.234	0.468667				pfc_female	pfc	female	chr8	ENSMUSG00000003814	3' most exon	-	84842124	3'UTR(M)
Calr	chr8:84842729:-	3' most exon	0.344	0.337	0.007	2	0.493	1	0.0158		0.0465	0.234	0.468667				pfc_female	pfc	female	chr8	ENSMUSG00000003814	3' most exon	-	84842729	CDS
Calu	chr6:29376674:+	3' most exon	1	1	0	1											pfc_female	pfc	female	chr6	ENSMUSG00000029767	3' most exon	+	29376674	3'UTR(M)
Caly	chr7:140069885:-	3' most exon	1	1	0	1											pfc_female	pfc	female	chr7	ENSMUSG00000025468	3' most exon	-	140069885	3'UTR(F)
Camk1	chr6:113334128:-	3' most exon	1	1	0	1											pfc_female	pfc	female	chr6	ENSMUSG00000030272	3' most exon	-	113334128	3'UTR(S)
Camk1d	chr2:5379268:-	Intron	0.678	0.696	0.018	2	0.0146	0.215107		-0.116				-0.116	0.00358	0.0259367	pfc_female	pfc	female	chr2	ENSMUSG00000039145	Intron	-	5379268	Intron
Camk1d	chr2:5293463:-	3' most exon	0.322	0.304	0.018	2	0.0146	0.215107		-0.116				-0.116	0.00358	0.0259367	pfc_female	pfc	female	chr2	ENSMUSG00000039145	3' most exon	-	5293463	3'UTR(L)
Camk1g	chr1:193346346:-	3' most exon	1	1	0	1											pfc_female	pfc	female	chr1	ENSMUSG00000016179	3' most exon	-	193346346	3'UTR(S)
Camk2a	chr18:60987994:+	3' most exon	0.236	0.244	0.008	3	0.00786	0.142149	0.0124		0.0693	0.00083	0.0141352				pfc_female	pfc	female	chr18	ENSMUSG00000024617	3' most exon	+	60987994	3'UTR(M)
Camk2a	chr18:60986418:+	3' most exon	0.399	0.396	0.003	3	0.00786	0.142149	0.0124		0.0693	0.00083	0.0141352				pfc_female	pfc	female	chr18	ENSMUSG00000024617	3' most exon	+	60986418	3'UTR(M)
Camk2a	chr18:60987619:+	3' most exon	0.365	0.36	0.005	3	0.00786	0.142149	0.0124		0.0693	0.00083	0.0141352				pfc_female	pfc	female	chr18	ENSMUSG00000024617	3' most exon	+	60987619	3'UTR(M)
Camk2b	chr11:5969673:-	3' most exon	0.697	0.686	0.011	2	0.0248	0.280587	-0.0232		-0.0753	0.00642	0.0563756				pfc_female	pfc	female	chr11	ENSMUSG00000057897	3' most exon	-	5969673	3'UTR(M)
Camk2b	chr11:5971622:-	3' most exon	0.303	0.314	0.011	2	0.0248	0.280587	-0.0232		-0.0753	0.00642	0.0563756				pfc_female	pfc	female	chr11	ENSMUSG00000057897	3' most exon	-	5971622	3'UTR(M)
Camk2d	chr3:126844912:+	3' most exon	0.873	0.891	0.018	2	0.0568	0.444085	-0.217		-0.248	0.0164	0.103793				pfc_female	pfc	female	chr3	ENSMUSG00000053819	3' most exon	+	126844912	3'UTR(M)
Camk2d	chr3:126846326:+	3' most exon	0.127	0.109	0.018	2	0.0568	0.444085	-0.217		-0.248	0.0164	0.103793				pfc_female	pfc	female	chr3	ENSMUSG00000053819	3' most exon	+	126846326	3'UTR(L)
Camk2g	chr14:20734875:-	3' most exon	1	1	0	1											pfc_female	pfc	female	chr14	ENSMUSG00000021820	3' most exon	-	20734875	3'UTR(L)
Camk2n1	chr4:138458144:+	3' most exon	0.475	0.471	0.004	3	7.59e-46	1.25804e-42	-0.0215		-0.27	1.52e-48	4.2712e-45				pfc_female	pfc	female	chr4	ENSMUSG00000046447	3' most exon	+	138458144	3'UTR(M)
Camk2n1	chr4:138457762:+	3' most exon	0.435	0.423	0.012	3	7.59e-46	1.25804e-42	-0.0215		-0.27	1.52e-48	4.2712e-45				pfc_female	pfc	female	chr4	ENSMUSG00000046447	3' most exon	+	138457762	3'UTR(M)
Camk2n1	chr4:138457166:+	3' most exon	0.0904	0.106	0.0156	3	7.59e-46	1.25804e-42	-0.0215		-0.27	1.52e-48	4.2712e-45				pfc_female	pfc	female	chr4	ENSMUSG00000046447	3' most exon	+	138457166	3'UTR(M)
Camk2n2	chr16:20619220:-	3' most exon	1	1	0	1											pfc_female	pfc	female	chr16	ENSMUSG00000051146	3' most exon	-	20619220	3'UTR(M)
Camk4	chr18:33195764:+	3' most exon	0.564	0.551	0.013	4	0.282	0.921923	-0.0289		-0.169	0.102	0.295789				pfc_female	pfc	female	chr18	ENSMUSG00000038128	3' most exon	+	33195764	3'UTR(L)
Camk4	chr18:33191529:+	3' most exon	0.177	0.167	0.01	4	0.282	0.921923	-0.0289		-0.169	0.102	0.295789				pfc_female	pfc	female	chr18	ENSMUSG00000038128	3' most exon	+	33191529	3'UTR(M)
Camk4	chr18:33189769:+	3' most exon	0.128	0.138	0.01	4	0.282	0.921923	-0.0289		-0.169	0.102	0.295789				pfc_female	pfc	female	chr18	ENSMUSG00000038128	3' most exon	+	33189769	3'UTR(M)
Camk4	chr18:33185343:+	3' most exon	0.131	0.144	0.013	4	0.282	0.921923	-0.0289		-0.169	0.102	0.295789				pfc_female	pfc	female	chr18	ENSMUSG00000038128	3' most exon	+	33185343	3'UTR(M)
Camkk1	chr11:73042073:+	3' most exon	1	1	0	1											pfc_female	pfc	female	chr11	ENSMUSG00000020785	3' most exon	+	73042073	3'UTR(S)
Camkk2	chr5:122731170:-	3' most exon	0.54	0.543	0.003	2	0.887	1	0.00852		0.0186	0.652	0.80924				pfc_female	pfc	female	chr5	ENSMUSG00000029471	3' most exon	-	122731170	3'UTR(M)
Camkk2	chr5:122733184:-	3' most exon	0.46	0.457	0.003	2	0.887	1	0.00852		0.0186	0.652	0.80924				pfc_female	pfc	female	chr5	ENSMUSG00000029471	3' most exon	-	122733184	3'UTR(M)
Camkmt	chr17:85458589:+	3' most exon	1	1	0	1											pfc_female	pfc	female	chr17	ENSMUSG00000071037	3' most exon	+	85458589	3'UTR(L)
Camkv	chr9:107949680:+	3' most exon	1	1	0	1											pfc_female	pfc	female	chr9	ENSMUSG00000032936	3' most exon	+	107949680	3'UTR(M)
Caml	chr13:55632411:+	3' most exon	1	1	0	1											pfc_female	pfc	female	chr13	ENSMUSG00000021501	3' most exon	+	55632411	3'UTR(F)
Camsap1	chr2:25929172:-	3' most exon	0.692	0.681	0.011	3	0.637	1	0.0707		0.14	0.209	0.439918				pfc_female	pfc	female	chr2	ENSMUSG00000026933	3' most exon	-	25929172	3'UTR(M)
Camsap1	chr2:25928239:-	3' most exon	0.212	0.215	0.003	3	0.637	1	0.0707		0.14	0.209	0.439918				pfc_female	pfc	female	chr2	ENSMUSG00000026933	3' most exon	-	25928239	3'UTR(M)
Camsap1	chr2:25926964:-	3' most exon	0.0955	0.104	0.0085	3	0.637	1	0.0707		0.14	0.209	0.439918				pfc_female	pfc	female	chr2	ENSMUSG00000026933	3' most exon	-	25926964	3'UTR(M)
Camsap2	chr1:136268287:-	3' most exon	0.514	0.526	0.012	3	0.633	1	0.0334		0.096	0.214	0.444449				pfc_female	pfc	female	chr1	ENSMUSG00000041570	3' most exon	-	136268287	3'UTR(M)
Camsap2	chr1:136269160:-	3' most exon	0.355	0.34	0.015	3	0.633	1	0.0334		0.096	0.214	0.444449				pfc_female	pfc	female	chr1	ENSMUSG00000041570	3' most exon	-	136269160	3'UTR(M)
Camsap2	chr1:136268110:-	3' most exon	0.131	0.134	0.003	3	0.633	1	0.0334		0.096	0.214	0.444449				pfc_female	pfc	female	chr1	ENSMUSG00000041570	3' most exon	-	136268110	3'UTR(M)
Camsap3	chr8:3609043:+	3' most exon	1	1	0	1											pfc_female	pfc	female	chr8	ENSMUSG00000044433	3' most exon	+	3609043	3'UTR(F)
Camta1	chr4:151059812:-	3' most exon	0.773	0.733	0.04	2	0.0417	0.369512		-0.309				-0.309	0.0142	0.0676644	pfc_female	pfc	female	chr4	ENSMUSG00000014592	3' most exon	-	151059812	3'UTR(M)
Camta1	chr4:151792239:-	Intron	0.227	0.267	0.04	2	0.0417	0.369512		-0.309				-0.309	0.0142	0.0676644	pfc_female	pfc	female	chr4	ENSMUSG00000014592	Intron	-	151792239	Intron
Camta2	chr11:70669466:-	3' most exon	1	1	0	1											pfc_female	pfc	female	chr11	ENSMUSG00000040712	3' most exon	-	70669466	3'UTR(L)
Cand1	chr10:119199250:-	3' most exon	0.338	0.331	0.007	4	0.473	1	-0.00197		0.291	0.0121	0.0847905				pfc_female	pfc	female	chr10	ENSMUSG00000020114	3' most exon	-	119199250	3'UTR(M)
Cand1	chr10:119202522:-	3' most exon	0.149	0.17	0.021	4	0.473	1	-0.00197		0.291	0.0121	0.0847905				pfc_female	pfc	female	chr10	ENSMUSG00000020114	3' most exon	-	119202522	3'UTR(M)
Cand1	chr10:119200613:-	3' most exon	0.167	0.177	0.01	4	0.473	1	-0.00197		0.291	0.0121	0.0847905				pfc_female	pfc	female	chr10	ENSMUSG00000020114	3' most exon	-	119200613	3'UTR(M)
Cand1	chr10:119202645:-	3' most exon	0.346	0.322	0.024	4	0.473	1	-0.00197		0.291	0.0121	0.0847905				pfc_female	pfc	female	chr10	ENSMUSG00000020114	3' most exon	-	119202645	3'UTR(M)
Cant1	chr11:118406293:-	3' most exon	1	1	0	1											pfc_female	pfc	female	chr11	ENSMUSG00000025575	3' most exon	-	118406293	3'UTR(M)
Canx	chr11:50294467:-	3' most exon	0.412	0.425	0.013	3	0.065	0.489357	0.0449	-0.0616	0.115	0.0134	0.0913932	-0.124	0.0405	0.14165	pfc_female	pfc	female	chr11	ENSMUSG00000020368	3' most exon	-	50294467	3'UTR(M)
Canx	chr11:50294953:-	3' most exon	0.417	0.398	0.019	3	0.065	0.489357	0.0449	-0.0616	0.115	0.0134	0.0913932	-0.124	0.0405	0.14165	pfc_female	pfc	female	chr11	ENSMUSG00000020368	3' most exon	-	50294953	3'UTR(M)
Canx	chr11:50298117:-	Internal exon	0.17	0.177	0.007	3	0.065	0.489357	0.0449	-0.0616	0.115	0.0134	0.0913932	-0.124	0.0405	0.14165	pfc_female	pfc	female	chr11	ENSMUSG00000020368	Internal exon	-	50298117	CDS
Cap1	chr4:122859055:-	3' most exon	1	1	0	1											pfc_female	pfc	female	chr4	ENSMUSG00000028656	3' most exon	-	122859055	3'UTR(M)
Cap2	chr13:46650281:+	3' most exon	0.157	0.171	0.014	4	0.126	0.644583	0.0189		0.199	0.00542	0.0523375				pfc_female	pfc	female	chr13	ENSMUSG00000021373	3' most exon	+	46650281	3'UTR(M)
Cap2	chr13:46649562:+	3' most exon	0.0803	0.0928	0.0125	4	0.126	0.644583	0.0189		0.199	0.00542	0.0523375				pfc_female	pfc	female	chr13	ENSMUSG00000021373	3' most exon	+	46649562	3'UTR(M)
Cap2	chr13:46648775:+	3' most exon	0.23	0.227	0.003	4	0.126	0.644583	0.0189		0.199	0.00542	0.0523375				pfc_female	pfc	female	chr13	ENSMUSG00000021373	3' most exon	+	46648775	3'UTR(M)
Cap2	chr13:46649665:+	3' most exon	0.533	0.509	0.024	4	0.126	0.644583	0.0189		0.199	0.00542	0.0523375				pfc_female	pfc	female	chr13	ENSMUSG00000021373	3' most exon	+	46649665	3'UTR(M)
Capn1	chr19:5988545:-	3' most exon	1	1	0	1											pfc_female	pfc	female	chr19	ENSMUSG00000024942	3' most exon	-	5988545	3'UTR(L)
Capn10	chr1:92947941:+	3' most exon	0.476	0.47	0.006	2	0.979	1		-0.0312				-0.0312	0.845	0.903539	pfc_female	pfc	female	chr1	ENSMUSG00000026270	3' most exon	+	92947941	3'UTR(F)
Capn10	chr1:92940866:+	Intron	0.524	0.53	0.006	2	0.979	1		-0.0312				-0.0312	0.845	0.903539	pfc_female	pfc	female	chr1	ENSMUSG00000026270	Intron	+	92940866	Intron
Capn15	chr17:25958367:-	3' most exon	1	1	0	1											pfc_female	pfc	female	chr17	ENSMUSG00000037326	3' most exon	-	25958367	3'UTR(L)
Capn2	chr1:182467259:-	3' most exon	1	1	0	1											pfc_female	pfc	female	chr1	ENSMUSG00000026509	3' most exon	-	182467259	3'UTR(L)
Capn3	chr2:120504907:+	3' most exon	1	1	0	1											pfc_female	pfc	female	chr2	ENSMUSG00000079110	3' most exon	+	120504907	3'UTR(F)
Capn5	chr7:98121565:-	3' most exon	1	1	0	1											pfc_female	pfc	female	chr7	ENSMUSG00000035547	3' most exon	-	98121565	3'UTR(L)
Capn7	chr14:31371984:+	3' most exon	1	1	0	1											pfc_female	pfc	female	chr14	ENSMUSG00000021893	3' most exon	+	31371984	3'UTR(M)
Capns1	chr7:30186948:-	3' most exon	1	1	0	1											pfc_female	pfc	female	chr7	ENSMUSG00000001794	3' most exon	-	30186948	3'UTR(M)
Caprin1	chr2:103765009:-	3' most exon	0.342	0.318	0.024	6	0.477	1	-0.0108	-0.106	0.242	0.0771	0.252507	-0.188	0.0402	0.141297	pfc_female	pfc	female	chr2	ENSMUSG00000027184	3' most exon	-	103765009	3'UTR(M)
Caprin1	chr2:103762947:-	3' most exon	0.132	0.132	0	6	0.477	1	-0.0108	-0.106	0.242	0.0771	0.252507	-0.188	0.0402	0.141297	pfc_female	pfc	female	chr2	ENSMUSG00000027184	3' most exon	-	103762947	3'UTR(M)
Caprin1	chr2:103767111:-	Intron	0.246	0.261	0.015	6	0.477	1	-0.0108	-0.106	0.242	0.0771	0.252507	-0.188	0.0402	0.141297	pfc_female	pfc	female	chr2	ENSMUSG00000027184	Intron	-	103767111	Intron
Caprin1	chr2:103764154:-	3' most exon	0.078	0.0859	0.0079	6	0.477	1	-0.0108	-0.106	0.242	0.0771	0.252507	-0.188	0.0402	0.141297	pfc_female	pfc	female	chr2	ENSMUSG00000027184	3' most exon	-	103764154	3'UTR(M)
Caprin1	chr2:103765861:-	3' most exon	0.14	0.141	0.001	6	0.477	1	-0.0108	-0.106	0.242	0.0771	0.252507	-0.188	0.0402	0.141297	pfc_female	pfc	female	chr2	ENSMUSG00000027184	3' most exon	-	103765861	3'UTR(M)
Caprin1	chr2:103765223:-	3' most exon	0.0618	0.0614	0.0004	6	0.477	1	-0.0108	-0.106	0.242	0.0771	0.252507	-0.188	0.0402	0.141297	pfc_female	pfc	female	chr2	ENSMUSG00000027184	3' most exon	-	103765223	3'UTR(M)
Capza1	chr3:104822933:-	3' most exon	1	1	0	1											pfc_female	pfc	female	chr3	ENSMUSG00000070372	3' most exon	-	104822933	3'UTR(M)
Capza2	chr6:17666899:+	3' most exon	0.388	0.365	0.023	4	0.000166	0.00833773	0.0191		-0.335	2.19e-08	2.0513e-06				pfc_female	pfc	female	chr6	ENSMUSG00000015733	3' most exon	+	17666899	3'UTR(M)
Capza2	chr6:17666334:+	3' most exon	0.262	0.243	0.019	4	0.000166	0.00833773	0.0191		-0.335	2.19e-08	2.0513e-06				pfc_female	pfc	female	chr6	ENSMUSG00000015733	3' most exon	+	17666334	3'UTR(M)
Capza2	chr6:17666724:+	3' most exon	0.259	0.307	0.048	4	0.000166	0.00833773	0.0191		-0.335	2.19e-08	2.0513e-06				pfc_female	pfc	female	chr6	ENSMUSG00000015733	3' most exon	+	17666724	3'UTR(M)
Capza2	chr6:17666534:+	3' most exon	0.0906	0.0844	0.0062	4	0.000166	0.00833773	0.0191		-0.335	2.19e-08	2.0513e-06				pfc_female	pfc	female	chr6	ENSMUSG00000015733	3' most exon	+	17666534	3'UTR(M)
Capzb	chr4:139291818:+	3' most exon	0.82	0.813	0.007	3	0.398	1	-0.0148		-0.192	0.0569	0.211493				pfc_female	pfc	female	chr4	ENSMUSG00000028745	3' most exon	+	139291818	3'UTR(M)
Capzb	chr4:139291266:+	3' most exon	0.0828	0.0937	0.0109	3	0.398	1	-0.0148		-0.192	0.0569	0.211493				pfc_female	pfc	female	chr4	ENSMUSG00000028745	3' most exon	+	139291266	3'UTR(M)
Capzb	chr4:139291444:+	3' most exon	0.0969	0.0937	0.0032	3	0.398	1	-0.0148		-0.192	0.0569	0.211493				pfc_female	pfc	female	chr4	ENSMUSG00000028745	3' most exon	+	139291444	3'UTR(M)
Car10	chr11:93601751:+	3' most exon	0.467	0.48	0.013	3	0.316	0.94757	0.0246		0.142	0.0328	0.156482				pfc_female	pfc	female	chr11	ENSMUSG00000056158	3' most exon	+	93601751	3'UTR(L)
Car10	chr11:93601082:+	3' most exon	0.313	0.315	0.002	3	0.316	0.94757	0.0246		0.142	0.0328	0.156482				pfc_female	pfc	female	chr11	ENSMUSG00000056158	3' most exon	+	93601082	3'UTR(F)
Car10	chr11:93601269:+	3' most exon	0.22	0.205	0.015	3	0.316	0.94757	0.0246		0.142	0.0328	0.156482				pfc_female	pfc	female	chr11	ENSMUSG00000056158	3' most exon	+	93601269	3'UTR(M)
Car11	chr7:45704676:+	3' most exon	1	1	0	1											pfc_female	pfc	female	chr7	ENSMUSG00000003273	3' most exon	+	45704676	3'UTR(L)
Car12	chr9:66766845:+	3' most exon	1	1	0	1											pfc_female	pfc	female	chr9	ENSMUSG00000032373	3' most exon	+	66766845	3'UTR(L)
Car2	chr3:14900770:+	3' most exon	0.866	0.859	0.007	2	0.802	1	-0.0125		-0.0917	0.346	0.58394				pfc_female	pfc	female	chr3	ENSMUSG00000027562	3' most exon	+	14900770	3'UTR(M)
Car2	chr3:14900578:+	3' most exon	0.134	0.141	0.007	2	0.802	1	-0.0125		-0.0917	0.346	0.58394				pfc_female	pfc	female	chr3	ENSMUSG00000027562	3' most exon	+	14900578	3'UTR(M)
Car3	chr3:14872536:+	3' most exon	1	1	0	1											pfc_female	pfc	female	chr3	ENSMUSG00000027559	3' most exon	+	14872536	3'UTR(L)
Car4	chr11:84966044:+	3' most exon	1	1	0	1											pfc_female	pfc	female	chr11	ENSMUSG00000000805	3' most exon	+	84966044	3'UTR(L)
Car7	chr8:104550343:+	3' most exon	0.722	0.669	0.053	2	0.153	0.713354		-0.358				-0.358	0.0561	0.177027	pfc_female	pfc	female	chr8	ENSMUSG00000031883	3' most exon	+	104550343	3'UTR(S)
Car7	chr8:104546955:+	Intron	0.278	0.331	0.053	2	0.153	0.713354		-0.358				-0.358	0.0561	0.177027	pfc_female	pfc	female	chr8	ENSMUSG00000031883	Intron	+	104546955	Intron
Car8	chr4:8145276:-	3' most exon	1	1	0	1											pfc_female	pfc	female	chr4	ENSMUSG00000041261	3' most exon	-	8145276	3'UTR(M)
Carf	chr1:60117738:+	Intron	0.896	0.895	0.001	2	1	1		0.000853				0.000853	1	1	pfc_female	pfc	female	chr1	ENSMUSG00000026017	Intron	+	60117738	Intron
Carf	chr1:60153953:+	3' most exon	0.104	0.105	0.001	2	1	1		0.000853				0.000853	1	1	pfc_female	pfc	female	chr1	ENSMUSG00000026017	3' most exon	+	60153953	3'UTR(M)
Carhsp1	chr16:8658583:-	3' most exon	1	1	0	1											pfc_female	pfc	female	chr16	ENSMUSG00000008393	3' most exon	-	8658583	3'UTR(M)
Carm1	chr9:21589467:+	3' most exon	1	1	0	1											pfc_female	pfc	female	chr9	ENSMUSG00000032185	3' most exon	+	21589467	3'UTR(M)
Carmil1	chr13:24012481:-	3' most exon	1	1	0	1											pfc_female	pfc	female	chr13	ENSMUSG00000021338	3' most exon	-	24012481	3'UTR(L)
Carmil2	chr8:105698195:+	3' most exon	1	1	0	1											pfc_female	pfc	female	chr8	ENSMUSG00000050357	3' most exon	+	105698195	3'UTR(S)
Carmil3	chr14:55508264:+	3' most exon	1	1	0	1											pfc_female	pfc	female	chr14	ENSMUSG00000022211	3' most exon	+	55508264	3'UTR(F)
Cars	chr7:143557705:-	3' most exon	1	1	0	1											pfc_female	pfc	female	chr7	ENSMUSG00000010755	3' most exon	-	143557705	3'UTR(M)
Cars2	chr8:11514019:-	3' most exon	1	1	0	1											pfc_female	pfc	female	chr8	ENSMUSG00000056228	3' most exon	-	11514019	3'UTR(F)
Cartpt	chr13:99898745:-	3' most exon	1	1	0	1											pfc_female	pfc	female	chr13	ENSMUSG00000021647	3' most exon	-	99898745	3'UTR(M)
Casc3	chr11:98833807:+	3' most exon	1	1	0	1											pfc_female	pfc	female	chr11	ENSMUSG00000078676	3' most exon	+	98833807	3'UTR(L)
Casd1	chr6:4643332:+	3' most exon	1	1	0	1											pfc_female	pfc	female	chr6	ENSMUSG00000015189	3' most exon	+	4643332	3'UTR(M)
Cask	chrX:13517080:-	3' most exon	0.472	0.514	0.042	3	0.046	0.391	0.103		0.304	0.00497	0.0502363				pfc_female	pfc	female	chrX	ENSMUSG00000031012	3' most exon	-	13517080	3'UTR(L)
Cask	chrX:13520992:-	3' most exon	0.403	0.355	0.048	3	0.046	0.391	0.103		0.304	0.00497	0.0502363				pfc_female	pfc	female	chrX	ENSMUSG00000031012	3' most exon	-	13520992	3'UTR(M)
Cask	chrX:13521352:-	3' most exon	0.124	0.13	0.006	3	0.046	0.391	0.103		0.304	0.00497	0.0502363				pfc_female	pfc	female	chrX	ENSMUSG00000031012	3' most exon	-	13521352	3'UTR(M)
Caskin1	chr17:24508671:+	3' most exon	0.614	0.608	0.006	3	0.97	1	-0.0014		-0.0818	0.566	0.753415				pfc_female	pfc	female	chr17	ENSMUSG00000033597	3' most exon	+	24508671	3'UTR(M)
Caskin1	chr17:24507812:+	3' most exon	0.229	0.227	0.002	3	0.97	1	-0.0014		-0.0818	0.566	0.753415				pfc_female	pfc	female	chr17	ENSMUSG00000033597	3' most exon	+	24507812	3'UTR(F)
Caskin1	chr17:24508383:+	3' most exon	0.157	0.165	0.008	3	0.97	1	-0.0014		-0.0818	0.566	0.753415				pfc_female	pfc	female	chr17	ENSMUSG00000033597	3' most exon	+	24508383	3'UTR(M)
Caskin2	chr11:115799183:-	3' most exon	1	1	0	1											pfc_female	pfc	female	chr11	ENSMUSG00000034471	3' most exon	-	115799183	3'UTR(M)
Casp3	chr8:46639689:+	3' most exon	0.784	0.798	0.014	2	0.861	1	0.0241		0.116	0.608	0.783347				pfc_female	pfc	female	chr8	ENSMUSG00000031628	3' most exon	+	46639689	3'UTR(M)
Casp3	chr8:46638717:+	3' most exon	0.216	0.202	0.014	2	0.861	1	0.0241		0.116	0.608	0.783347				pfc_female	pfc	female	chr8	ENSMUSG00000031628	3' most exon	+	46638717	3'UTR(M)
Casp9	chr4:141815956:+	3' most exon	1	1	0	1											pfc_female	pfc	female	chr4	ENSMUSG00000028914	3' most exon	+	141815956	3'UTR(M)
Cat	chr2:103454002:-	3' most exon	1	1	0	1											pfc_female	pfc	female	chr2	ENSMUSG00000027187	3' most exon	-	103454002	3'UTR(M)
Cav2	chr6:17289011:+	3' most exon	1	1	0	1											pfc_female	pfc	female	chr6	ENSMUSG00000000058	3' most exon	+	17289011	3'UTR(M)
Cavin1	chr11:100956733:-	3' most exon	1	1	0	1											pfc_female	pfc	female	chr11	ENSMUSG00000004044	3' most exon	-	100956733	3'UTR(L)
Cavin2	chr1:51302947:+	3' most exon	0.619	0.638	0.019	2	0.921	1	0.0426		0.115	0.697	0.841672				pfc_female	pfc	female	chr1	ENSMUSG00000045954	3' most exon	+	51302947	3'UTR(M)
Cavin2	chr1:51302091:+	3' most exon	0.381	0.362	0.019	2	0.921	1	0.0426		0.115	0.697	0.841672				pfc_female	pfc	female	chr1	ENSMUSG00000045954	3' most exon	+	51302091	3'UTR(M)
Cavin3	chr7:105480605:-	3' most exon	1	1	0	1											pfc_female	pfc	female	chr7	ENSMUSG00000037060	3' most exon	-	105480605	3'UTR(M)
Cbarp	chr10:80130551:-	3' most exon	1	1	0	1											pfc_female	pfc	female	chr10	ENSMUSG00000035640	3' most exon	-	80130551	3'UTR(M)
Cbfa2t2	chr2:154539351:+	3' most exon	1	1	0	1											pfc_female	pfc	female	chr2	ENSMUSG00000038533	3' most exon	+	154539351	3'UTR(M)
Cbfa2t3	chr8:122628739:-	3' most exon	0.294	0.268	0.026	3	0.189	0.781452	-0.0313		-0.236	0.0275	0.141271				pfc_female	pfc	female	chr8	ENSMUSG00000006362	3' most exon	-	122628739	3'UTR(M)
Cbfa2t3	chr8:122629976:-	3' most exon	0.37	0.371	0.001	3	0.189	0.781452	-0.0313		-0.236	0.0275	0.141271				pfc_female	pfc	female	chr8	ENSMUSG00000006362	3' most exon	-	122629976	3'UTR(M)
Cbfa2t3	chr8:122629210:-	3' most exon	0.336	0.361	0.025	3	0.189	0.781452	-0.0313		-0.236	0.0275	0.141271				pfc_female	pfc	female	chr8	ENSMUSG00000006362	3' most exon	-	122629210	3'UTR(M)
Cbfb	chr8:105217989:+	3' most exon	1	1	0	1											pfc_female	pfc	female	chr8	ENSMUSG00000031885	3' most exon	+	105217989	3'UTR(L)
Cbl	chr9:44142978:-	3' most exon	1	1	0	1											pfc_female	pfc	female	chr9	ENSMUSG00000034342	3' most exon	-	44142978	3'UTR(L)
Cblb	chr16:52208047:+	3' most exon	1	1	0	1											pfc_female	pfc	female	chr16	ENSMUSG00000022637	3' most exon	+	52208047	3'UTR(M)
Cbll1	chr12:31484936:-	3' most exon	0.465	0.505	0.04	2	0.289	0.932245	0.121		0.235	0.114	0.313444				pfc_female	pfc	female	chr12	ENSMUSG00000020659	3' most exon	-	31484936	3'UTR(M)
Cbll1	chr12:31486896:-	3' most exon	0.535	0.495	0.04	2	0.289	0.932245	0.121		0.235	0.114	0.313444				pfc_female	pfc	female	chr12	ENSMUSG00000020659	3' most exon	-	31486896	3'UTR(M)
Cbln1	chr8:87468867:-	3' most exon	0.514	0.528	0.014	2	0.968	1	0.0389		0.0814	0.827	0.918163				pfc_female	pfc	female	chr8	ENSMUSG00000031654	3' most exon	-	87468867	3'UTR(M)
Cbln1	chr8:87469421:-	3' most exon	0.486	0.472	0.014	2	0.968	1	0.0389		0.0814	0.827	0.918163				pfc_female	pfc	female	chr8	ENSMUSG00000031654	3' most exon	-	87469421	3'UTR(M)
Cbln2	chr18:86718283:+	3' most exon	1	1	0	1											pfc_female	pfc	female	chr18	ENSMUSG00000024647	3' most exon	+	86718283	3'UTR(L)
Cbr1	chr16:93610338:+	3' most exon	1	1	0	1											pfc_female	pfc	female	chr16	ENSMUSG00000051483	3' most exon	+	93610338	3'UTR(S)
Cbr4	chr8:61503484:+	3' most exon	1	1	0	1											pfc_female	pfc	female	chr8	ENSMUSG00000031641	3' most exon	+	61503484	3'UTR(M)
Cbs	chr17:31612644:-	3' most exon	1	1	0	1											pfc_female	pfc	female	chr17	ENSMUSG00000024039	3' most exon	-	31612644	3'UTR(F)
Cbwd1	chr19:24943668:-	Intron	1	1	0	1											pfc_female	pfc	female	chr19	ENSMUSG00000024878	Intron	-	24943668	Intron
Cbx1	chr11:96807396:+	Intron	1	1	0	1											pfc_female	pfc	female	chr11	ENSMUSG00000018666	Intron	+	96807396	Intron
Cbx3	chr6:51483709:+	3' most exon	1	1	0	1											pfc_female	pfc	female	chr6	ENSMUSG00000029836	3' most exon	+	51483709	3'UTR(L)
Cbx3-ps6	chr14:73953894:-	Single exon	1	1	0	1											pfc_female	pfc	female	chr14	ENSMUSG00000057886	Single exon	-	73953894	Pseudogene
Cbx3-ps7	chr1:58648333:+	Single exon	1	1	0	1											pfc_female	pfc	female	chr1	ENSMUSG00000059647	Single exon	+	58648333	Pseudogene
Cbx4	chr11:119080155:-	3' most exon	1	1	0	1											pfc_female	pfc	female	chr11	ENSMUSG00000039989	3' most exon	-	119080155	3'UTR(M)
Cbx5	chr15:103191546:-	3' most exon	0.46	0.445	0.015	4	0.156	0.720251	-0.0422		-0.108	0.0333	0.157738				pfc_female	pfc	female	chr15	ENSMUSG00000009575	3' most exon	-	103191546	3'UTR(M)
Cbx5	chr15:103198919:-	3' most exon	0.0877	0.0937	0.006	4	0.156	0.720251	-0.0422		-0.108	0.0333	0.157738				pfc_female	pfc	female	chr15	ENSMUSG00000009575	3' most exon	-	103198919	3'UTR(M)
Cbx5	chr15:103196297:-	3' most exon	0.177	0.174	0.003	4	0.156	0.720251	-0.0422		-0.108	0.0333	0.157738				pfc_female	pfc	female	chr15	ENSMUSG00000009575	3' most exon	-	103196297	3'UTR(M)
Cbx5	chr15:103199636:-	3' most exon	0.275	0.287	0.012	4	0.156	0.720251	-0.0422		-0.108	0.0333	0.157738				pfc_female	pfc	female	chr15	ENSMUSG00000009575	3' most exon	-	103199636	3'UTR(F)
Cbx6	chr15:79826085:-	3' most exon	0.763	0.74	0.023	2	0.000865	0.0273093	0.137		0.182	0.000176	0.00462206				pfc_female	pfc	female	chr15	ENSMUSG00000089715	3' most exon	-	79826085	3'UTR(M)
Cbx6	chr15:79823898:-	3' most exon	0.237	0.26	0.023	2	0.000865	0.0273093	0.137		0.182	0.000176	0.00462206				pfc_female	pfc	female	chr15	ENSMUSG00000089715	3' most exon	-	79823898	3'UTR(L)
Cbx7	chr15:79915807:-	3' most exon	1	1	0	1											pfc_female	pfc	female	chr15	ENSMUSG00000053411	3' most exon	-	79915807	3'UTR(L)
Cby1	chr15:79667660:+	3' most exon	1	1	0	1											pfc_female	pfc	female	chr15	ENSMUSG00000022428	3' most exon	+	79667660	3'UTR(F)
Cc2d1a	chr8:84132839:-	3' most exon	1	1	0	1											pfc_female	pfc	female	chr8	ENSMUSG00000036686	3' most exon	-	84132839	3'UTR(F)
Cc2d1b	chr4:108634120:+	3' most exon	1	1	0	1											pfc_female	pfc	female	chr4	ENSMUSG00000028582	3' most exon	+	108634120	3'UTR(M)
Cc2d2a	chr5:43740972:+	3' most exon	1	1	0	1											pfc_female	pfc	female	chr5	ENSMUSG00000039765	3' most exon	+	43740972	3'UTR(L)
Ccar1	chr10:62753174:-	Internal exon	0.649	0.659	0.01	3	0.562	1	0.0984	-0.0633	0.199	0.229	0.463944	-0.122	0.217	0.401783	pfc_female	pfc	female	chr10	ENSMUSG00000020074	Internal exon	-	62753174	CDS
Ccar1	chr10:62743928:-	3' most exon	0.0949	0.102	0.0071	3	0.562	1	0.0984	-0.0633	0.199	0.229	0.463944	-0.122	0.217	0.401783	pfc_female	pfc	female	chr10	ENSMUSG00000020074	3' most exon	-	62743928	3'UTR(M)
Ccar1	chr10:62744472:-	3' most exon	0.256	0.239	0.017	3	0.562	1	0.0984	-0.0633	0.199	0.229	0.463944	-0.122	0.217	0.401783	pfc_female	pfc	female	chr10	ENSMUSG00000020074	3' most exon	-	62744472	3'UTR(M)
Ccbe1	chr18:66056855:-	3' most exon	1	1	0	1											pfc_female	pfc	female	chr18	ENSMUSG00000046318	3' most exon	-	66056855	3'UTR(M)
Ccdc106	chr7:5060785:+	3' most exon	1	1	0	1											pfc_female	pfc	female	chr7	ENSMUSG00000035228	3' most exon	+	5060785	3'UTR(F)
Ccdc107	chr4:43495921:+	3' most exon	1	1	0	1											pfc_female	pfc	female	chr4	ENSMUSG00000028461	3' most exon	+	43495921	3'UTR(F)
Ccdc115	chr1:34436676:-	3' most exon	1	1	0	1											pfc_female	pfc	female	chr1	ENSMUSG00000042111	3' most exon	-	34436676	3'UTR(S)
Ccdc117	chr11:5528887:-	3' most exon	1	1	0	1											pfc_female	pfc	female	chr11	ENSMUSG00000020482	3' most exon	-	5528887	3'UTR(M)
Ccdc12	chr9:110711607:+	3' most exon	1	1	0	1											pfc_female	pfc	female	chr9	ENSMUSG00000019659	3' most exon	+	110711607	3'UTR(M)
Ccdc124	chr8:70868227:-	3' most exon	1	1	0	1											pfc_female	pfc	female	chr8	ENSMUSG00000007721	3' most exon	-	70868227	3'UTR(L)
Ccdc127	chr13:74359668:+	Intron	0.511	0.508	0.003	4	0.969	1	-0.0612	0.00544	-0.119	0.487	0.699269	0.0647	0.613	0.772943	pfc_female	pfc	female	chr13	ENSMUSG00000021578	Intron	+	74359668	Intron
Ccdc127	chr13:74362706:+	3' most exon	0.195	0.203	0.008	4	0.969	1	-0.0612	0.00544	-0.119	0.487	0.699269	0.0647	0.613	0.772943	pfc_female	pfc	female	chr13	ENSMUSG00000021578	3' most exon	+	74362706	3'UTR(M)
Ccdc127	chr13:74365779:+	3' most exon	0.125	0.12	0.005	4	0.969	1	-0.0612	0.00544	-0.119	0.487	0.699269	0.0647	0.613	0.772943	pfc_female	pfc	female	chr13	ENSMUSG00000021578	3' most exon	+	74365779	3'UTR(L)
Ccdc127	chr13:74357677:+	Intron	0.169	0.168	0.001	4	0.969	1	-0.0612	0.00544	-0.119	0.487	0.699269	0.0647	0.613	0.772943	pfc_female	pfc	female	chr13	ENSMUSG00000021578	Intron	+	74357677	Intron
Ccdc134	chr15:82142203:+	3' most exon	1	1	0	1											pfc_female	pfc	female	chr15	ENSMUSG00000068114	3' most exon	+	82142203	3'UTR(F)
Ccdc136	chr6:29426950:+	3' most exon	1	1	0	1											pfc_female	pfc	female	chr6	ENSMUSG00000029769	3' most exon	+	29426950	3'UTR(M)
Ccdc137	chr11:120464354:+	3' most exon	1	1	0	1											pfc_female	pfc	female	chr11	ENSMUSG00000049957	3' most exon	+	120464354	3'UTR(L)
Ccdc141	chr2:77009902:-	3' most exon	1	1	0	1											pfc_female	pfc	female	chr2	ENSMUSG00000044033	3' most exon	-	77009902	3'UTR(L)
Ccdc142	chr6:83109939:+	3' most exon	1	1	0	1											pfc_female	pfc	female	chr6	ENSMUSG00000079511	3' most exon	+	83109939	3'UTR(M)
Ccdc149	chr5:52374651:-	3' most exon	1	1	0	1											pfc_female	pfc	female	chr5	ENSMUSG00000045790	3' most exon	-	52374651	3'UTR(L)
Ccdc157	chr11:4141123:-	3' most exon	1	1	0	1											pfc_female	pfc	female	chr11	ENSMUSG00000051427	3' most exon	-	4141123	3'UTR(L)
Ccdc174	chr6:91899843:+	3' most exon	1	1	0	1											pfc_female	pfc	female	chr6	ENSMUSG00000034083	3' most exon	+	91899843	3'UTR(M)
Ccdc177	chr12:80754043:-	3' most exon	1	1	0	1											pfc_female	pfc	female	chr12	ENSMUSG00000062961	3' most exon	-	80754043	3'UTR(M)
Ccdc181	chr1:164287847:+	3' most exon	1	1	0	1											pfc_female	pfc	female	chr1	ENSMUSG00000026578	3' most exon	+	164287847	3'UTR(L)
Ccdc184	chr15:98170132:+	3' most exon	0.517	0.538	0.021	2	0.621	1	0.0587		0.124	0.354	0.591052				pfc_female	pfc	female	chr15	ENSMUSG00000029875	3' most exon	+	98170132	3'UTR(L)
Ccdc184	chr15:98169244:+	3' most exon	0.483	0.462	0.021	2	0.621	1	0.0587		0.124	0.354	0.591052				pfc_female	pfc	female	chr15	ENSMUSG00000029875	3' most exon	+	98169244	3'UTR(F)
Ccdc186	chr19:56787485:-	3' most exon	1	1	0	1											pfc_female	pfc	female	chr19	ENSMUSG00000035173	3' most exon	-	56787485	3'UTR(M)
Ccdc22	chrX:7593810:-	3' most exon	1	1	0	1											pfc_female	pfc	female	chrX	ENSMUSG00000031143	3' most exon	-	7593810	3'UTR(L)
Ccdc25	chr14:65866607:+	3' most exon	1	1	0	1											pfc_female	pfc	female	chr14	ENSMUSG00000022035	3' most exon	+	65866607	3'UTR(M)
Ccdc28a	chr10:18213682:-	3' most exon	1	1	0	1											pfc_female	pfc	female	chr10	ENSMUSG00000059554	3' most exon	-	18213682	3'UTR(L)
Ccdc28b	chr4:129619274:-	3' most exon	1	1	0	1											pfc_female	pfc	female	chr4	ENSMUSG00000028795	3' most exon	-	129619274	3'UTR(S)
Ccdc3	chr2:5230855:+	3' most exon	1	1	0	1											pfc_female	pfc	female	chr2	ENSMUSG00000026676	3' most exon	+	5230855	3'UTR(M)
Ccdc32	chr2:119017767:-	3' most exon	0.309	0.327	0.018	2	0.528	1	0.0778		0.115	0.256	0.492375				pfc_female	pfc	female	chr2	ENSMUSG00000039983	3' most exon	-	119017767	3'UTR(L)
Ccdc32	chr2:119018161:-	3' most exon	0.691	0.673	0.018	2	0.528	1	0.0778		0.115	0.256	0.492375				pfc_female	pfc	female	chr2	ENSMUSG00000039983	3' most exon	-	119018161	3'UTR(M)
Ccdc43	chr11:102684686:-	3' most exon	1	1	0	1											pfc_female	pfc	female	chr11	ENSMUSG00000020925	3' most exon	-	102684686	3'UTR(M)
Ccdc47	chr11:106199354:-	3' most exon	0.641	0.625	0.016	3	0.0541	0.433192	-0.0833		-0.218	0.0277	0.14178				pfc_female	pfc	female	chr11	ENSMUSG00000078622	3' most exon	-	106199354	3'UTR(M)
Ccdc47	chr11:106197975:-	3' most exon	0.12	0.104	0.016	3	0.0541	0.433192	-0.0833		-0.218	0.0277	0.14178				pfc_female	pfc	female	chr11	ENSMUSG00000078622	3' most exon	-	106197975	3'UTR(M)
Ccdc47	chr11:106200479:-	3' most exon	0.239	0.271	0.032	3	0.0541	0.433192	-0.0833		-0.218	0.0277	0.14178				pfc_female	pfc	female	chr11	ENSMUSG00000078622	3' most exon	-	106200479	3'UTR(M)
Ccdc50	chr16:27452218:+	3' most exon	1	1	0	1											pfc_female	pfc	female	chr16	ENSMUSG00000038127	3' most exon	+	27452218	3'UTR(M)
Ccdc58	chr16:36092120:+	3' most exon	1	1	0	1											pfc_female	pfc	female	chr16	ENSMUSG00000075229	3' most exon	+	36092120	3'UTR(M)
Ccdc59	chr10:105847833:+	3' most exon	0.244	0.275	0.031	3	0.0592	0.458227	-0.0111		-0.539	0.001	0.0163372				pfc_female	pfc	female	chr10	ENSMUSG00000019897	3' most exon	+	105847833	3'UTR(M)
Ccdc59	chr10:105847280:+	3' most exon	0.398	0.448	0.05	3	0.0592	0.458227	-0.0111		-0.539	0.001	0.0163372				pfc_female	pfc	female	chr10	ENSMUSG00000019897	3' most exon	+	105847280	3'UTR(M)
Ccdc59	chr10:105847510:+	3' most exon	0.357	0.277	0.08	3	0.0592	0.458227	-0.0111		-0.539	0.001	0.0163372				pfc_female	pfc	female	chr10	ENSMUSG00000019897	3' most exon	+	105847510	3'UTR(M)
Ccdc6	chr10:70193200:+	3' most exon	1	1	0	1											pfc_female	pfc	female	chr10	ENSMUSG00000048701	3' most exon	+	70193200	3'UTR(L)
Ccdc66	chr14:27482401:-	3' most exon	1	1	0	1											pfc_female	pfc	female	chr14	ENSMUSG00000046753	3' most exon	-	27482401	3'UTR(F)
Ccdc71	chr9:108465814:+	3' most exon	1	1	0	1											pfc_female	pfc	female	chr9	ENSMUSG00000049305	3' most exon	+	108465814	3'UTR(M)
Ccdc71l	chr12:32382947:+	3' most exon	1	1	0	1											pfc_female	pfc	female	chr12	ENSMUSG00000090946	3' most exon	+	32382947	3'UTR(M)
Ccdc73	chr2:104887737:+	Intron	1	1	0	1											pfc_female	pfc	female	chr2	ENSMUSG00000045106	Intron	+	104887737	Intron
Ccdc74a	chr16:17650738:+	3' most exon	1	1	0	1											pfc_female	pfc	female	chr16	ENSMUSG00000041617	3' most exon	+	17650738	3'UTR(L)
Ccdc80	chr16:45127665:+	3' most exon	1	1	0	1											pfc_female	pfc	female	chr16	ENSMUSG00000022665	3' most exon	+	45127665	3'UTR(M)
Ccdc84	chr9:44410159:-	3' most exon	1	1	0	1											pfc_female	pfc	female	chr9	ENSMUSG00000043923	3' most exon	-	44410159	3'UTR(F)
Ccdc85a	chr11:28385688:-	3' most exon	0.415	0.374	0.041	2	0.136	0.663976	-0.148		-0.244	0.0463	0.185861				pfc_female	pfc	female	chr11	ENSMUSG00000032878	3' most exon	-	28385688	3'UTR(L)
Ccdc85a	chr11:28387153:-	3' most exon	0.585	0.626	0.041	2	0.136	0.663976	-0.148		-0.244	0.0463	0.185861				pfc_female	pfc	female	chr11	ENSMUSG00000032878	3' most exon	-	28387153	3'UTR(M)
Ccdc85c	chr12:108203599:-	3' most exon	1	1	0	1											pfc_female	pfc	female	chr12	ENSMUSG00000084883	3' most exon	-	108203599	3'UTR(L)
Ccdc86	chr19:10942800:-	3' most exon	1	1	0	1											pfc_female	pfc	female	chr19	ENSMUSG00000024732	3' most exon	-	10942800	3'UTR(M)
Ccdc88a	chr11:29510812:+	3' most exon	0.352	0.328	0.024	3	0.652	1	0.00131		-0.279	0.101	0.294104				pfc_female	pfc	female	chr11	ENSMUSG00000032740	3' most exon	+	29510812	3'UTR(M)
Ccdc88a	chr11:29509164:+	3' most exon	0.441	0.436	0.005	3	0.652	1	0.00131		-0.279	0.101	0.294104				pfc_female	pfc	female	chr11	ENSMUSG00000032740	3' most exon	+	29509164	3'UTR(M)
Ccdc88a	chr11:29510580:+	3' most exon	0.208	0.235	0.027	3	0.652	1	0.00131		-0.279	0.101	0.294104				pfc_female	pfc	female	chr11	ENSMUSG00000032740	3' most exon	+	29510580	3'UTR(M)
Ccdc88c	chr12:100911523:-	3' most exon	1	1	0	1											pfc_female	pfc	female	chr12	ENSMUSG00000021182	3' most exon	-	100911523	3'UTR(M)
Ccdc9	chr7:16274042:-	3' most exon	0.39	0.361	0.029	2	0.487	1		-0.179				-0.179	0.234	0.420277	pfc_female	pfc	female	chr7	ENSMUSG00000041375	3' most exon	-	16274042	3'UTR(S)
Ccdc9	chr7:16275473:-	Intron	0.61	0.639	0.029	2	0.487	1		-0.179				-0.179	0.234	0.420277	pfc_female	pfc	female	chr7	ENSMUSG00000041375	Intron	-	16275473	Intron
Ccdc90b	chr7:92582079:+	3' most exon	1	1	0	1											pfc_female	pfc	female	chr7	ENSMUSG00000030613	3' most exon	+	92582079	3'UTR(M)
Ccdc91	chr6:147632609:+	3' most exon	1	1	0	1											pfc_female	pfc	female	chr6	ENSMUSG00000030301	3' most exon	+	147632609	3'UTR(M)
Ccdc92	chr5:124834449:-	3' most exon	0.446	0.416	0.03	2	0.118	0.632188	-0.102		-0.18	0.0376	0.168245				pfc_female	pfc	female	chr5	ENSMUSG00000037979	3' most exon	-	124834449	3'UTR(M)
Ccdc92	chr5:124834985:-	3' most exon	0.554	0.584	0.03	2	0.118	0.632188	-0.102		-0.18	0.0376	0.168245				pfc_female	pfc	female	chr5	ENSMUSG00000037979	3' most exon	-	124834985	3'UTR(M)
Ccdc92b	chr11:74641505:+	3' most exon	1	1	0	1											pfc_female	pfc	female	chr11	ENSMUSG00000069814	3' most exon	+	74641505	3'UTR(L)
Ccdc93	chr1:121506460:+	3' most exon	1	1	0	1											pfc_female	pfc	female	chr1	ENSMUSG00000026339	3' most exon	+	121506460	3'UTR(M)
Ccdc97	chr7:25711116:-	3' most exon	1	1	0	1											pfc_female	pfc	female	chr7	ENSMUSG00000002608	3' most exon	-	25711116	3'UTR(M)
Cck	chr9:121489824:-	3' most exon	1	1	0	1											pfc_female	pfc	female	chr9	ENSMUSG00000032532	3' most exon	-	121489824	3'UTR(M)
Cckbr	chr7:105436295:+	3' most exon	1	1	0	1											pfc_female	pfc	female	chr7	ENSMUSG00000030898	3' most exon	+	105436295	3'UTR(M)
Ccl25	chr8:4360000:+	3' most exon	1	1	0	1											pfc_female	pfc	female	chr8	ENSMUSG00000023235	3' most exon	+	4360000	3'UTR(M)
Ccl27a	chr4:41769477:-	3' most exon	1	1	0	1											pfc_female	pfc	female	chr4	ENSMUSG00000073888	3' most exon	-	41769477	3'UTR(S)
Ccm2	chr11:6596744:+	3' most exon	1	1	0	1											pfc_female	pfc	female	chr11	ENSMUSG00000000378	3' most exon	+	6596744	3'UTR(M)
Ccnc	chr4:21750543:+	Intron	1	1	0	1											pfc_female	pfc	female	chr4	ENSMUSG00000028252	Intron	+	21750543	Intron
Ccnd1	chr7:144929968:-	3' most exon	0.518	0.512	0.006	3	0.577	1	0.0083		0.159	0.209	0.439918				pfc_female	pfc	female	chr7	ENSMUSG00000070348	3' most exon	-	144929968	3'UTR(M)
Ccnd1	chr7:144932181:-	3' most exon	0.145	0.136	0.009	3	0.577	1	0.0083		0.159	0.209	0.439918				pfc_female	pfc	female	chr7	ENSMUSG00000070348	3' most exon	-	144932181	3'UTR(M)
Ccnd1	chr7:144930650:-	3' most exon	0.337	0.352	0.015	3	0.577	1	0.0083		0.159	0.209	0.439918				pfc_female	pfc	female	chr7	ENSMUSG00000070348	3' most exon	-	144930650	3'UTR(M)
Ccnd2	chr6:127125162:-	3' most exon	0.365	0.379	0.014	4	0.495	1	0.0167		0.122	0.124	0.328717				pfc_female	pfc	female	chr6	ENSMUSG00000000184	3' most exon	-	127125162	3'UTR(L)
Ccnd2	chr6:127129413:-	3' most exon	0.168	0.171	0.003	4	0.495	1	0.0167		0.122	0.124	0.328717				pfc_female	pfc	female	chr6	ENSMUSG00000000184	3' most exon	-	127129413	3'UTR(M)
Ccnd2	chr6:127130216:-	3' most exon	0.262	0.254	0.008	4	0.495	1	0.0167		0.122	0.124	0.328717				pfc_female	pfc	female	chr6	ENSMUSG00000000184	3' most exon	-	127130216	3'UTR(M)
Ccnd2	chr6:127125743:-	3' most exon	0.204	0.195	0.009	4	0.495	1	0.0167		0.122	0.124	0.328717				pfc_female	pfc	female	chr6	ENSMUSG00000000184	3' most exon	-	127125743	3'UTR(M)
Ccnd3	chr17:47599689:+	3' most exon	1	1	0	1											pfc_female	pfc	female	chr17	ENSMUSG00000034165	3' most exon	+	47599689	3'UTR(L)
Ccndbp1	chr2:121016892:+	3' most exon	1	1	0	1											pfc_female	pfc	female	chr2	ENSMUSG00000023572	3' most exon	+	121016892	3'UTR(L)
Ccng1	chr11:40748552:-	3' most exon	0.812	0.836	0.024	2	0.127	0.645713	0.0418		0.238	0.0422	0.176617				pfc_female	pfc	female	chr11	ENSMUSG00000020326	3' most exon	-	40748552	3'UTR(L)
Ccng1	chr11:40750748:-	3' most exon	0.188	0.164	0.024	2	0.127	0.645713	0.0418		0.238	0.0422	0.176617				pfc_female	pfc	female	chr11	ENSMUSG00000020326	3' most exon	-	40750748	3'UTR(M)
Ccng2	chr5:93276225:+	3' most exon	1	1	0	1											pfc_female	pfc	female	chr5	ENSMUSG00000029385	3' most exon	+	93276225	3'UTR(L)
Ccnh	chr13:85212908:+	3' most exon	1	1	0	1											pfc_female	pfc	female	chr13	ENSMUSG00000021548	3' most exon	+	85212908	3'UTR(M)
Ccni	chr5:93181933:-	3' most exon	0.702	0.723	0.021	3	0.00802	0.142173	0.0342		0.219	8.54e-05	0.00266638				pfc_female	pfc	female	chr5	ENSMUSG00000063015	3' most exon	-	93181933	3'UTR(M)
Ccni	chr5:93182697:-	3' most exon	0.223	0.198	0.025	3	0.00802	0.142173	0.0342		0.219	8.54e-05	0.00266638				pfc_female	pfc	female	chr5	ENSMUSG00000063015	3' most exon	-	93182697	3'UTR(M)
Ccni	chr5:93182839:-	3' most exon	0.0752	0.079	0.0038	3	0.00802	0.142173	0.0342		0.219	8.54e-05	0.00266638				pfc_female	pfc	female	chr5	ENSMUSG00000063015	3' most exon	-	93182839	3'UTR(F)
Ccnk	chr12:108203358:+	3' most exon	1	1	0	1											pfc_female	pfc	female	chr12	ENSMUSG00000021258	3' most exon	+	108203358	3'UTR(M)
Ccnl1	chr3:65946151:-	3' most exon	1	1	0	1											pfc_female	pfc	female	chr3	ENSMUSG00000027829	3' most exon	-	65946151	3'UTR(M)
Ccnl2	chr4:155824345:+	3' most exon	0.836	0.8	0.036	2	0.0921	0.56855		-0.35				-0.35	0.0292	0.11727	pfc_female	pfc	female	chr4	ENSMUSG00000029068	3' most exon	+	155824345	3'UTR(M)
Ccnl2	chr4:155820037:+	Intron	0.164	0.2	0.036	2	0.0921	0.56855		-0.35				-0.35	0.0292	0.11727	pfc_female	pfc	female	chr4	ENSMUSG00000029068	Intron	+	155820037	Intron
Ccnt1	chr15:98538832:-	3' most exon	0.388	0.398	0.01	4	0.933	1	0.00342		-0.181	0.218	0.44812				pfc_female	pfc	female	chr15	ENSMUSG00000011960	3' most exon	-	98538832	3'UTR(M)
Ccnt1	chr15:98543205:-	3' most exon	0.343	0.34	0.003	4	0.933	1	0.00342		-0.181	0.218	0.44812				pfc_female	pfc	female	chr15	ENSMUSG00000011960	3' most exon	-	98543205	3'UTR(F)
Ccnt1	chr15:98538694:-	3' most exon	0.124	0.113	0.011	4	0.933	1	0.00342		-0.181	0.218	0.44812				pfc_female	pfc	female	chr15	ENSMUSG00000011960	3' most exon	-	98538694	3'UTR(L)
Ccnt1	chr15:98539444:-	3' most exon	0.145	0.149	0.004	4	0.933	1	0.00342		-0.181	0.218	0.44812				pfc_female	pfc	female	chr15	ENSMUSG00000011960	3' most exon	-	98539444	3'UTR(M)
Ccnt2	chr1:127808061:+	3' most exon	0.637	0.622	0.015	2	0.76	1	-0.0343		-0.0926	0.462	0.682914				pfc_female	pfc	female	chr1	ENSMUSG00000026349	3' most exon	+	127808061	3'UTR(L)
Ccnt2	chr1:127805933:+	3' most exon	0.363	0.378	0.015	2	0.76	1	-0.0343		-0.0926	0.462	0.682914				pfc_female	pfc	female	chr1	ENSMUSG00000026349	3' most exon	+	127805933	3'UTR(M)
Ccny	chr18:9312304:-	3' most exon	0.388	0.375	0.013	4	0.00464	0.096135	-0.0735		-0.353	0.000234	0.00562				pfc_female	pfc	female	chr18	ENSMUSG00000024286	3' most exon	-	9312304	3'UTR(M)
Ccny	chr18:9315945:-	3' most exon	0.291	0.331	0.04	4	0.00464	0.096135	-0.0735		-0.353	0.000234	0.00562				pfc_female	pfc	female	chr18	ENSMUSG00000024286	3' most exon	-	9315945	3'UTR(M)
Ccny	chr18:9314042:-	3' most exon	0.23	0.205	0.025	4	0.00464	0.096135	-0.0735		-0.353	0.000234	0.00562				pfc_female	pfc	female	chr18	ENSMUSG00000024286	3' most exon	-	9314042	3'UTR(M)
Ccny	chr18:9314387:-	3' most exon	0.091	0.0889	0.0021	4	0.00464	0.096135	-0.0735		-0.353	0.000234	0.00562				pfc_female	pfc	female	chr18	ENSMUSG00000024286	3' most exon	-	9314387	3'UTR(M)
Ccnyl1	chr1:64725644:+	3' most exon	1	1	0	1											pfc_female	pfc	female	chr1	ENSMUSG00000070871	3' most exon	+	64725644	3'UTR(M)
Ccp110	chr7:118737024:+	3' most exon	1	1	0	1											pfc_female	pfc	female	chr7	ENSMUSG00000033904	3' most exon	+	118737024	3'UTR(L)
Ccpg1	chr9:73015995:+	3' most exon	1	1	0	1											pfc_female	pfc	female	chr9	ENSMUSG00000034563	3' most exon	+	73015995	3'UTR(F)
Ccs	chr19:4825366:-	3' most exon	1	1	0	1											pfc_female	pfc	female	chr19	ENSMUSG00000034108	3' most exon	-	4825366	3'UTR(S)
Ccsap	chr8:123840068:-	3' most exon	0.359	0.324	0.035	2	0.0701	0.507677	-0.149		-0.228	0.0172	0.106902				pfc_female	pfc	female	chr8	ENSMUSG00000031971	3' most exon	-	123840068	3'UTR(M)
Ccsap	chr8:123840831:-	3' most exon	0.641	0.676	0.035	2	0.0701	0.507677	-0.149		-0.228	0.0172	0.106902				pfc_female	pfc	female	chr8	ENSMUSG00000031971	3' most exon	-	123840831	3'UTR(M)
Ccser1	chr6:62382865:+	3' most exon	1	1	0	1											pfc_female	pfc	female	chr6	ENSMUSG00000039578	3' most exon	+	62382865	3'UTR(L)
Ccser2	chr14:36874936:-	3' most exon	1	1	0	1											pfc_female	pfc	female	chr14	ENSMUSG00000058690	3' most exon	-	36874936	3'UTR(L)
Cct2	chr10:117051005:-	3' most exon	0.867	0.873	0.006	2	0.689	1		0.0739				0.0739	0.389	0.576597	pfc_female	pfc	female	chr10	ENSMUSG00000034024	3' most exon	-	117051005	3'UTR(M)
Cct2	chr10:117057870:-	Internal exon	0.133	0.127	0.006	2	0.689	1		0.0739				0.0739	0.389	0.576597	pfc_female	pfc	female	chr10	ENSMUSG00000034024	Internal exon	-	117057870	CDS
Cct3	chr3:88321767:+	3' most exon	1	1	0	1											pfc_female	pfc	female	chr3	ENSMUSG00000001416	3' most exon	+	88321767	3'UTR(M)
Cct4	chr11:23003337:+	3' most exon	0.943	0.937	0.006	2	0.515	1	0.138		0.147	0.239	0.475294				pfc_female	pfc	female	chr11	ENSMUSG00000007739	3' most exon	+	23003337	3'UTR(M)
Cct4	chr11:23005904:+	3' most exon	0.0572	0.063	0.0058	2	0.515	1	0.138		0.147	0.239	0.475294				pfc_female	pfc	female	chr11	ENSMUSG00000007739	3' most exon	+	23005904	3'UTR(M)
Cct5	chr15:31590883:-	3' most exon	0.883	0.901	0.018	2	0.0271	0.29672		0.272				0.272	0.00755	0.0435813	pfc_female	pfc	female	chr15	ENSMUSG00000022234	3' most exon	-	31590883	3'UTR(M)
Cct5	chr15:31594122:-	Internal exon	0.117	0.0987	0.0183	2	0.0271	0.29672		0.272				0.272	0.00755	0.0435813	pfc_female	pfc	female	chr15	ENSMUSG00000022234	Internal exon	-	31594122	CDS
Cct6a	chr5:129846382:+	3' most exon	0.902	0.922	0.02	2	0.0648	0.489321	0.0307		0.351	0.0064	0.0563756				pfc_female	pfc	female	chr5	ENSMUSG00000029447	3' most exon	+	129846382	3'UTR(M)
Cct6a	chr5:129846080:+	3' most exon	0.0979	0.0784	0.0195	2	0.0648	0.489321	0.0307		0.351	0.0064	0.0563756				pfc_female	pfc	female	chr5	ENSMUSG00000029447	3' most exon	+	129846080	3'UTR(M)
Cct7	chr6:85468383:+	3' most exon	1	1	0	1											pfc_female	pfc	female	chr6	ENSMUSG00000030007	3' most exon	+	85468383	3'UTR(F)
Cct8	chr16:87483387:-	3' most exon	0.268	0.261	0.007	2	0.706	1	-0.0359		-0.0493	0.406	0.634516				pfc_female	pfc	female	chr16	ENSMUSG00000025613	3' most exon	-	87483387	3'UTR(M)
Cct8	chr16:87483875:-	3' most exon	0.732	0.739	0.007	2	0.706	1	-0.0359		-0.0493	0.406	0.634516				pfc_female	pfc	female	chr16	ENSMUSG00000025613	3' most exon	-	87483875	3'UTR(M)
Ccz1	chr5:143987911:-	3' most exon	1	1	0	1											pfc_female	pfc	female	chr5	ENSMUSG00000029617	3' most exon	-	143987911	3'UTR(L)
Cd151	chr7:141471472:+	3' most exon	1	1	0	1											pfc_female	pfc	female	chr7	ENSMUSG00000025510	3' most exon	+	141471472	3'UTR(M)
Cd164	chr10:41531042:+	3' most exon	1	1	0	1											pfc_female	pfc	female	chr10	ENSMUSG00000019818	3' most exon	+	41531042	3'UTR(M)
Cd200	chr16:45382127:-	3' most exon	1	1	0	1											pfc_female	pfc	female	chr16	ENSMUSG00000022661	3' most exon	-	45382127	3'UTR(L)
Cd24a	chr10:43584265:+	3' most exon	0.422	0.413	0.009	2	0.982	1	-0.03		-0.0516	0.925	0.972046				pfc_female	pfc	female	chr10	ENSMUSG00000047139	3' most exon	+	43584265	3'UTR(L)
Cd24a	chr10:43583478:+	3' most exon	0.578	0.587	0.009	2	0.982	1	-0.03		-0.0516	0.925	0.972046				pfc_female	pfc	female	chr10	ENSMUSG00000047139	3' most exon	+	43583478	3'UTR(M)
Cd2ap	chr17:42792951:-	3' most exon	1	1	0	1											pfc_female	pfc	female	chr17	ENSMUSG00000061665	3' most exon	-	42792951	3'UTR(M)
Cd2bp2	chr7:127191988:-	3' most exon	0.885	0.859	0.026	2	0.0411	0.366254	-0.0433		-0.34	0.0119	0.083807				pfc_female	pfc	female	chr7	ENSMUSG00000042502	3' most exon	-	127191988	3'UTR(M)
Cd2bp2	chr7:127193672:-	3' most exon	0.115	0.141	0.026	2	0.0411	0.366254	-0.0433		-0.34	0.0119	0.083807				pfc_female	pfc	female	chr7	ENSMUSG00000042502	3' most exon	-	127193672	3'UTR(F)
Cd302	chr2:60252206:-	3' most exon	0.776	0.831	0.055	2	0.00755	0.139823		0.509				0.509	0.00187	0.015806	pfc_female	pfc	female	chr2	ENSMUSG00000060703	3' most exon	-	60252206	3'UTR(F)
Cd302	chr2:60253969:-	Intron	0.224	0.169	0.055	2	0.00755	0.139823		0.509				0.509	0.00187	0.015806	pfc_female	pfc	female	chr2	ENSMUSG00000060703	Intron	-	60253969	Intron
Cd320	chr17:33848753:+	3' most exon	1	1	0	1											pfc_female	pfc	female	chr17	ENSMUSG00000002308	3' most exon	+	33848753	3'UTR(M)
Cd34	chr1:194961281:+	3' most exon	1	1	0	1											pfc_female	pfc	female	chr1	ENSMUSG00000016494	3' most exon	+	194961281	3'UTR(M)
Cd3eap	chr7:19356007:-	3' most exon	0.271	0.264	0.007	4	0.242	0.870098	-0.0327		-0.342	0.0114	0.0808939				pfc_female	pfc	female	chr7	ENSMUSG00000047649	3' most exon	-	19356007	3'UTR(L)
Cd3eap	chr7:19356891:-	3' most exon	0.369	0.341	0.028	4	0.242	0.870098	-0.0327		-0.342	0.0114	0.0808939				pfc_female	pfc	female	chr7	ENSMUSG00000047649	3' most exon	-	19356891	3'UTR(F)
Cd3eap	chr7:19357232:-	3' most exon	0.176	0.206	0.03	4	0.242	0.870098	-0.0327		-0.342	0.0114	0.0808939				pfc_female	pfc	female	chr7	ENSMUSG00000047649	3' most exon	-	19357232	CDS
Cd3eap	chr7:19356354:-	3' most exon	0.184	0.189	0.005	4	0.242	0.870098	-0.0327		-0.342	0.0114	0.0808939				pfc_female	pfc	female	chr7	ENSMUSG00000047649	3' most exon	-	19356354	3'UTR(M)
Cd59a	chr2:104115354:+	3' most exon	1	1	0	1											pfc_female	pfc	female	chr2	ENSMUSG00000032679	3' most exon	+	104115354	3'UTR(M)
Cd63	chr10:128912822:+	3' most exon	1	1	0	1											pfc_female	pfc	female	chr10	ENSMUSG00000025351	3' most exon	+	128912822	3'UTR(M)
Cd74	chr18:60812650:+	3' most exon	1	1	0	1											pfc_female	pfc	female	chr18	ENSMUSG00000024610	3' most exon	+	60812650	3'UTR(F)
Cd81	chr7:143067905:+	3' most exon	1	1	0	1											pfc_female	pfc	female	chr7	ENSMUSG00000037706	3' most exon	+	143067905	3'UTR(M)
Cd83	chr13:43803132:+	3' most exon	1	1	0	1											pfc_female	pfc	female	chr13	ENSMUSG00000015396	3' most exon	+	43803132	3'UTR(L)
Cd9	chr6:125460266:-	3' most exon	1	1	0	1											pfc_female	pfc	female	chr6	ENSMUSG00000030342	3' most exon	-	125460266	3'UTR(L)
Cd99l2	chrX:71420070:-	3' most exon	1	1	0	1											pfc_female	pfc	female	chrX	ENSMUSG00000035776	3' most exon	-	71420070	3'UTR(M)
Cdadc1	chr14:59559386:-	3' most exon	0.294	0.324	0.03	2	0.264	0.902852		0.201				0.201	0.107	0.263785	pfc_female	pfc	female	chr14	ENSMUSG00000021982	3' most exon	-	59559386	3'UTR(S)
Cdadc1	chr14:59564192:-	Intron	0.706	0.676	0.03	2	0.264	0.902852		0.201				0.201	0.107	0.263785	pfc_female	pfc	female	chr14	ENSMUSG00000021982	Intron	-	59564192	Intron
Cdan1	chr2:120718187:-	3' most exon	1	1	0	1											pfc_female	pfc	female	chr2	ENSMUSG00000027284	3' most exon	-	120718187	3'UTR(M)
Cdc123	chr2:5794663:-	3' most exon	1	1	0	1											pfc_female	pfc	female	chr2	ENSMUSG00000039128	3' most exon	-	5794663	3'UTR(M)
Cdc16	chr8:13781932:+	3' most exon	1	1	0	1											pfc_female	pfc	female	chr8	ENSMUSG00000038416	3' most exon	+	13781932	3'UTR(M)
Cdc23	chr18:34630948:-	3' most exon	0.212	0.251	0.039	2	0.148	0.695915	0.245		0.319	0.0575	0.212589				pfc_female	pfc	female	chr18	ENSMUSG00000024370	3' most exon	-	34630948	3'UTR(M)
Cdc23	chr18:34632789:-	3' most exon	0.788	0.749	0.039	2	0.148	0.695915	0.245		0.319	0.0575	0.212589				pfc_female	pfc	female	chr18	ENSMUSG00000024370	3' most exon	-	34632789	3'UTR(M)
Cdc27	chr11:104502713:-	3' most exon	0.806	0.789	0.017	2	0.501	1	-0.0302		-0.149	0.244	0.481151				pfc_female	pfc	female	chr11	ENSMUSG00000020687	3' most exon	-	104502713	3'UTR(M)
Cdc27	chr11:104503968:-	3' most exon	0.194	0.211	0.017	2	0.501	1	-0.0302		-0.149	0.244	0.481151				pfc_female	pfc	female	chr11	ENSMUSG00000020687	3' most exon	-	104503968	3'UTR(M)
Cdc34	chr10:79688398:+	3' most exon	0.781	0.74	0.041	2	0.0725	0.510594	-0.0763		-0.321	0.00586	0.0540033				pfc_female	pfc	female	chr10	ENSMUSG00000020307	3' most exon	+	79688398	3'UTR(M)
Cdc34	chr10:79688096:+	3' most exon	0.219	0.26	0.041	2	0.0725	0.510594	-0.0763		-0.321	0.00586	0.0540033				pfc_female	pfc	female	chr10	ENSMUSG00000020307	3' most exon	+	79688096	3'UTR(F)
Cdc37	chr9:21139431:-	3' most exon	0.788	0.775	0.013	2	0.531	1		-0.105				-0.105	0.26	0.448058	pfc_female	pfc	female	chr9	ENSMUSG00000019471	3' most exon	-	21139431	3'UTR(M)
Cdc37	chr9:21143008:-	Internal exon	0.212	0.225	0.013	2	0.531	1		-0.105				-0.105	0.26	0.448058	pfc_female	pfc	female	chr9	ENSMUSG00000019471	Internal exon	-	21143008	CDS
Cdc37l1	chr19:29017527:+	Intron	0.293	0.319	0.026	4	0.00948	0.160338	-0.33	-0.178	-0.457	0.00267	0.0325815	-0.451	0.00198	0.0165388	pfc_female	pfc	female	chr19	ENSMUSG00000024780	Intron	+	29017527	Intron
Cdc37l1	chr19:29026662:+	3' most exon	0.226	0.246	0.02	4	0.00948	0.160338	-0.33	-0.178	-0.457	0.00267	0.0325815	-0.451	0.00198	0.0165388	pfc_female	pfc	female	chr19	ENSMUSG00000024780	3' most exon	+	29026662	3'UTR(M)
Cdc37l1	chr19:29015355:+	Intron	0.357	0.336	0.021	4	0.00948	0.160338	-0.33	-0.178	-0.457	0.00267	0.0325815	-0.451	0.00198	0.0165388	pfc_female	pfc	female	chr19	ENSMUSG00000024780	Intron	+	29015355	Intron
Cdc37l1	chr19:29031432:+	3' most exon	0.125	0.0991	0.0259	4	0.00948	0.160338	-0.33	-0.178	-0.457	0.00267	0.0325815	-0.451	0.00198	0.0165388	pfc_female	pfc	female	chr19	ENSMUSG00000024780	3' most exon	+	29031432	3'UTR(M)
Cdc40	chr10:40831621:-	3' most exon	1	1	0	1											pfc_female	pfc	female	chr10	ENSMUSG00000038446	3' most exon	-	40831621	3'UTR(L)
Cdc42	chr4:137319705:-	3' most exon	0.38	0.364	0.016	3	0.0344	0.332453		-0.0842				-0.0842	0.0175	0.0801613	pfc_female	pfc	female	chr4	ENSMUSG00000006699	3' most exon	-	137319705	3'UTR(M)
Cdc42	chr4:137321766:-	Intron	0.481	0.489	0.008	3	0.0344	0.332453		-0.0842				-0.0842	0.0175	0.0801613	pfc_female	pfc	female	chr4	ENSMUSG00000006699	Intron	-	137321766	Intron
Cdc42	chr4:137322436:-	Intron	0.14	0.147	0.007	3	0.0344	0.332453		-0.0842				-0.0842	0.0175	0.0801613	pfc_female	pfc	female	chr4	ENSMUSG00000006699	Intron	-	137322436	Intron
Cdc42bpa	chr1:180165603:+	3' most exon	0.773	0.778	0.005	2	0.918	1	0.00883		0.0394	0.693	0.839728				pfc_female	pfc	female	chr1	ENSMUSG00000026490	3' most exon	+	180165603	3'UTR(L)
Cdc42bpa	chr1:180162588:+	3' most exon	0.227	0.222	0.005	2	0.918	1	0.00883		0.0394	0.693	0.839728				pfc_female	pfc	female	chr1	ENSMUSG00000026490	3' most exon	+	180162588	3'UTR(M)
Cdc42bpb	chr12:111292976:-	3' most exon	1	1	0	1											pfc_female	pfc	female	chr12	ENSMUSG00000021279	3' most exon	-	111292976	3'UTR(L)
Cdc42ep3	chr17:79334007:-	3' most exon	1	1	0	1											pfc_female	pfc	female	chr17	ENSMUSG00000036533	3' most exon	-	79334007	3'UTR(M)
Cdc42ep4	chr11:113726852:-	3' most exon	1	1	0	1											pfc_female	pfc	female	chr11	ENSMUSG00000041598	3' most exon	-	113726852	3'UTR(M)
Cdc42se1	chr3:95236376:+	3' most exon	0.855	0.818	0.037	2	0.0364	0.338949	-0.0644		-0.395	0.0112	0.0800814				pfc_female	pfc	female	chr3	ENSMUSG00000046722	3' most exon	+	95236376	3'UTR(M)
Cdc42se1	chr3:95234887:+	3' most exon	0.145	0.182	0.037	2	0.0364	0.338949	-0.0644		-0.395	0.0112	0.0800814				pfc_female	pfc	female	chr3	ENSMUSG00000046722	3' most exon	+	95234887	3'UTR(M)
Cdc42se2	chr11:54717456:-	3' most exon	0.922	0.924	0.002	2	0.967	1		0.0309				0.0309	0.836	0.897973	pfc_female	pfc	female	chr11	ENSMUSG00000052298	3' most exon	-	54717456	3'UTR(M)
Cdc42se2	chr11:54746098:-	Intron	0.0776	0.076	0.0016	2	0.967	1		0.0309				0.0309	0.836	0.897973	pfc_female	pfc	female	chr11	ENSMUSG00000052298	Intron	-	54746098	Intron
Cdc5l	chr17:45391883:-	3' most exon	0.653	0.668	0.015	2	0.598	1		0.0965				0.0965	0.311	0.49732	pfc_female	pfc	female	chr17	ENSMUSG00000023932	3' most exon	-	45391883	3'UTR(M)
Cdc5l	chr17:45407892:-	Internal exon	0.347	0.332	0.015	2	0.598	1		0.0965				0.0965	0.311	0.49732	pfc_female	pfc	female	chr17	ENSMUSG00000023932	Internal exon	-	45407892	CDS
Cdc73	chr1:143598801:-	3' most exon	0.673	0.638	0.035	2	0.748	1	-0.077		-0.224	0.142	0.354369				pfc_female	pfc	female	chr1	ENSMUSG00000026361	3' most exon	-	143598801	3'UTR(M)
Cdc73	chr1:143607524:-	3' most exon	0.327	0.362	0.035	2	0.748	1	-0.077		-0.224	0.142	0.354369				pfc_female	pfc	female	chr1	ENSMUSG00000026361	3' most exon	-	143607524	3'UTR(M)
Cdh10	chr15:19014236:+	3' most exon	1	1	0	1											pfc_female	pfc	female	chr15	ENSMUSG00000022321	3' most exon	+	19014236	3'UTR(M)
Cdh11	chr8:102632996:-	3' most exon	0.243	0.25	0.007	2	0.954	1	0.0373		0.0499	0.786	0.89311				pfc_female	pfc	female	chr8	ENSMUSG00000031673	3' most exon	-	102632996	3'UTR(M)
Cdh11	chr8:102633483:-	3' most exon	0.757	0.75	0.007	2	0.954	1	0.0373		0.0499	0.786	0.89311				pfc_female	pfc	female	chr8	ENSMUSG00000031673	3' most exon	-	102633483	3'UTR(M)
Cdh12	chr15:21587230:+	3' most exon	1	1	0	1											pfc_female	pfc	female	chr15	ENSMUSG00000040452	3' most exon	+	21587230	3'UTR(M)
Cdh13	chr8:119324925:+	3' most exon	0.424	0.441	0.017	2	0.543	1	0.0544		0.0963	0.273	0.509721				pfc_female	pfc	female	chr8	ENSMUSG00000031841	3' most exon	+	119324925	3'UTR(M)
Cdh13	chr8:119324470:+	3' most exon	0.576	0.559	0.017	2	0.543	1	0.0544		0.0963	0.273	0.509721				pfc_female	pfc	female	chr8	ENSMUSG00000031841	3' most exon	+	119324470	3'UTR(M)
Cdh18	chr15:23474729:+	3' most exon	1	1	0	1											pfc_female	pfc	female	chr15	ENSMUSG00000040420	3' most exon	+	23474729	3'UTR(M)
Cdh2	chr18:16588877:-	3' most exon	1	1	0	1											pfc_female	pfc	female	chr18	ENSMUSG00000024304	3' most exon	-	16588877	3'UTR(M)
Cdh20	chr1:104995477:+	3' most exon	1	1	0	1											pfc_female	pfc	female	chr1	ENSMUSG00000050840	3' most exon	+	104995477	3'UTR(L)
Cdh22	chr2:165111507:-	3' most exon	1	1	0	1											pfc_female	pfc	female	chr2	ENSMUSG00000053166	3' most exon	-	165111507	3'UTR(F)
Cdh4	chr2:179899373:+	3' most exon	1	1	0	1											pfc_female	pfc	female	chr2	ENSMUSG00000000305	3' most exon	+	179899373	3'UTR(L)
Cdh6	chr15:13028699:-	3' most exon	1	1	0	1											pfc_female	pfc	female	chr15	ENSMUSG00000039385	3' most exon	-	13028699	3'UTR(L)
Cdh7	chr1:110145290:+	3' most exon	1	1	0	1											pfc_female	pfc	female	chr1	ENSMUSG00000026312	3' most exon	+	110145290	3'UTR(L)
Cdh8	chr8:99110652:-	Intron	0.225	0.222	0.003	4	0.997	1									pfc_female	pfc	female	chr8	ENSMUSG00000036510	Intron	-	99110652	Intron
Cdh8	chr8:99025956:-	Intron	0.155	0.152	0.003	4	0.997	1									pfc_female	pfc	female	chr8	ENSMUSG00000036510	Intron	-	99025956	Intron
Cdh8	chr8:99028961:-	Intron	0.175	0.174	0.001	4	0.997	1									pfc_female	pfc	female	chr8	ENSMUSG00000036510	Intron	-	99028961	Intron
Cdh8	chr8:99030376:-	Intron	0.445	0.452	0.007	4	0.997	1									pfc_female	pfc	female	chr8	ENSMUSG00000036510	Intron	-	99030376	Intron
Cdh9	chr15:16857089:+	3' most exon	1	1	0	1											pfc_female	pfc	female	chr15	ENSMUSG00000025370	3' most exon	+	16857089	3'UTR(M)
Cdhr1	chr14:37077853:-	3' most exon	1	1	0	1											pfc_female	pfc	female	chr14	ENSMUSG00000021803	3' most exon	-	37077853	3'UTR(S)
Cdip1	chr16:4766840:-	3' most exon	0.192	0.181	0.011	3	0.337	0.967234	-0.0217		-0.111	0.0661	0.228745				pfc_female	pfc	female	chr16	ENSMUSG00000004071	3' most exon	-	4766840	3'UTR(M)
Cdip1	chr16:4767340:-	3' most exon	0.667	0.677	0.01	3	0.337	0.967234	-0.0217		-0.111	0.0661	0.228745				pfc_female	pfc	female	chr16	ENSMUSG00000004071	3' most exon	-	4767340	3'UTR(M)
Cdip1	chr16:4767748:-	3' most exon	0.141	0.143	0.002	3	0.337	0.967234	-0.0217		-0.111	0.0661	0.228745				pfc_female	pfc	female	chr16	ENSMUSG00000004071	3' most exon	-	4767748	3'UTR(M)
Cdipt	chr7:126980499:+	3' most exon	1	1	0	1											pfc_female	pfc	female	chr7	ENSMUSG00000030682	3' most exon	+	126980499	3'UTR(L)
Cdk10	chr8:123232254:+	3' most exon	1	1	0	1											pfc_female	pfc	female	chr8	ENSMUSG00000033862	3' most exon	+	123232254	3'UTR(M)
Cdk11b	chr4:155649935:+	3' most exon	0.685	0.699	0.014	2	0.725	1		0.0888				0.0888	0.423	0.606727	pfc_female	pfc	female	chr4	ENSMUSG00000029062	3' most exon	+	155649935	3'UTR(L)
Cdk11b	chr4:155628746:+	5' most exon	0.315	0.301	0.014	2	0.725	1		0.0888				0.0888	0.423	0.606727	pfc_female	pfc	female	chr4	ENSMUSG00000029062	5' most exon	+	155628746	5'UTR
Cdk12	chr11:98253538:+	3' most exon	1	1	0	1											pfc_female	pfc	female	chr11	ENSMUSG00000003119	3' most exon	+	98253538	3'UTR(M)
Cdk13	chr13:17716301:-	3' most exon	0.258	0.243	0.015	3	0.867	1	-0.0486		-0.127	0.413	0.640116				pfc_female	pfc	female	chr13	ENSMUSG00000041297	3' most exon	-	17716301	3'UTR(M)
Cdk13	chr13:17717482:-	3' most exon	0.365	0.376	0.011	3	0.867	1	-0.0486		-0.127	0.413	0.640116				pfc_female	pfc	female	chr13	ENSMUSG00000041297	3' most exon	-	17717482	3'UTR(M)
Cdk13	chr13:17717893:-	3' most exon	0.377	0.381	0.004	3	0.867	1	-0.0486		-0.127	0.413	0.640116				pfc_female	pfc	female	chr13	ENSMUSG00000041297	3' most exon	-	17717893	3'UTR(F)
Cdk14	chr5:4803387:-	3' most exon	0.5	0.495	0.005	3	0.886	1	-0.0096		-0.0471	0.419	0.644439				pfc_female	pfc	female	chr5	ENSMUSG00000028926	3' most exon	-	4803387	3'UTR(M)
Cdk14	chr5:4805832:-	3' most exon	0.21	0.216	0.006	3	0.886	1	-0.0096		-0.0471	0.419	0.644439				pfc_female	pfc	female	chr5	ENSMUSG00000028926	3' most exon	-	4805832	3'UTR(M)
Cdk14	chr5:4803704:-	3' most exon	0.29	0.289	0.001	3	0.886	1	-0.0096		-0.0471	0.419	0.644439				pfc_female	pfc	female	chr5	ENSMUSG00000028926	3' most exon	-	4803704	3'UTR(M)
Cdk16	chrX:20699880:+	3' most exon	0.382	0.395	0.013	2	0.668	1	0.0481		0.0789	0.378	0.611503				pfc_female	pfc	female	chrX	ENSMUSG00000031065	3' most exon	+	20699880	3'UTR(M)
Cdk16	chrX:20698886:+	3' most exon	0.618	0.605	0.013	2	0.668	1	0.0481		0.0789	0.378	0.611503				pfc_female	pfc	female	chrX	ENSMUSG00000031065	3' most exon	+	20698886	3'UTR(M)
Cdk17	chr10:93241278:+	3' most exon	1	1	0	1											pfc_female	pfc	female	chr10	ENSMUSG00000020015	3' most exon	+	93241278	3'UTR(M)
Cdk18	chr1:132113654:-	3' most exon	1	1	0	1											pfc_female	pfc	female	chr1	ENSMUSG00000026437	3' most exon	-	132113654	3'UTR(M)
Cdk19	chr10:40483818:+	3' most exon	0.746	0.698	0.048	2	0.0891	0.558349	-0.0969		-0.349	0.0286	0.144529				pfc_female	pfc	female	chr10	ENSMUSG00000038481	3' most exon	+	40483818	3'UTR(L)
Cdk19	chr10:40482101:+	3' most exon	0.254	0.302	0.048	2	0.0891	0.558349	-0.0969		-0.349	0.0286	0.144529				pfc_female	pfc	female	chr10	ENSMUSG00000038481	3' most exon	+	40482101	3'UTR(M)
Cdk20	chr13:64439721:+	3' most exon	1	1	0	1											pfc_female	pfc	female	chr13	ENSMUSG00000021483	3' most exon	+	64439721	3'UTR(M)
Cdk2ap1	chr5:124345417:-	3' most exon	1	1	0	1											pfc_female	pfc	female	chr5	ENSMUSG00000029394	3' most exon	-	124345417	3'UTR(S)
Cdk2ap2	chr19:4099011:+	3' most exon	1	1	0	1											pfc_female	pfc	female	chr19	ENSMUSG00000024856	3' most exon	+	4099011	3'UTR(L)
Cdk4	chr10:127067285:+	3' most exon	1	1	0	1											pfc_female	pfc	female	chr10	ENSMUSG00000006728	3' most exon	+	127067285	3'UTR(M)
Cdk5	chr5:24418256:-	3' most exon	0.367	0.373	0.006	2	0.895	1	0.0241		0.0384	0.652	0.80924				pfc_female	pfc	female	chr5	ENSMUSG00000028969	3' most exon	-	24418256	3'UTR(M)
Cdk5	chr5:24419185:-	3' most exon	0.633	0.627	0.006	2	0.895	1	0.0241		0.0384	0.652	0.80924				pfc_female	pfc	female	chr5	ENSMUSG00000028969	3' most exon	-	24419185	3'UTR(F)
Cdk5r1	chr11:80481179:+	3' most exon	0.563	0.551	0.012	2	0.0761	0.526419	-0.03		-0.068	0.0231	0.126779				pfc_female	pfc	female	chr11	ENSMUSG00000048895	3' most exon	+	80481179	3'UTR(M)
Cdk5r1	chr11:80480518:+	3' most exon	0.437	0.449	0.012	2	0.0761	0.526419	-0.03		-0.068	0.0231	0.126779				pfc_female	pfc	female	chr11	ENSMUSG00000048895	3' most exon	+	80480518	3'UTR(M)
Cdk5r2	chr1:74857616:+	3' most exon	0.9	0.909	0.009	2	0.431	1	0.0144		0.151	0.19	0.418089				pfc_female	pfc	female	chr1	ENSMUSG00000090071	3' most exon	+	74857616	3'UTR(L)
Cdk5r2	chr1:74857169:+	3' most exon	0.1	0.0912	0.0088	2	0.431	1	0.0144		0.151	0.19	0.418089				pfc_female	pfc	female	chr1	ENSMUSG00000090071	3' most exon	+	74857169	3'UTR(M)
Cdk5rap1	chr2:154335384:-	3' most exon	1	1	0	1											pfc_female	pfc	female	chr2	ENSMUSG00000027487	3' most exon	-	154335384	3'UTR(S)
Cdk5rap2	chr4:70247937:-	Intron	1	1	0	1											pfc_female	pfc	female	chr4	ENSMUSG00000039298	Intron	-	70247937	Intron
Cdk5rap3	chr11:96907763:-	3' most exon	1	1	0	1											pfc_female	pfc	female	chr11	ENSMUSG00000018669	3' most exon	-	96907763	3'UTR(M)
Cdk7	chr13:100697031:-	3' most exon	0.402	0.426	0.024	3	0.606	1	0.00529		0.184	0.132	0.340919				pfc_female	pfc	female	chr13	ENSMUSG00000069089	3' most exon	-	100697031	3'UTR(M)
Cdk7	chr13:100698132:-	3' most exon	0.38	0.355	0.025	3	0.606	1	0.00529		0.184	0.132	0.340919				pfc_female	pfc	female	chr13	ENSMUSG00000069089	3' most exon	-	100698132	3'UTR(M)
Cdk7	chr13:100703312:-	3' most exon	0.217	0.219	0.002	3	0.606	1	0.00529		0.184	0.132	0.340919				pfc_female	pfc	female	chr13	ENSMUSG00000069089	3' most exon	-	100703312	3'UTR(M)
Cdk8	chr5:146261225:+	Intron	0.95	0.952	0.002	2	0.867	1		-0.0589				-0.0589	0.593	0.759982	pfc_female	pfc	female	chr5	ENSMUSG00000029635	Intron	+	146261225	Intron
Cdk8	chr5:146302874:+	3' most exon	0.0503	0.0484	0.0019	2	0.867	1		-0.0589				-0.0589	0.593	0.759982	pfc_female	pfc	female	chr5	ENSMUSG00000029635	3' most exon	+	146302874	3'UTR(M)
Cdk9	chr2:32707438:-	3' most exon	1	1	0	1											pfc_female	pfc	female	chr2	ENSMUSG00000009555	3' most exon	-	32707438	3'UTR(L)
Cdkal1	chr13:29780427:-	Intron	0.83	0.854	0.024	2	0.163	0.733168									pfc_female	pfc	female	chr13	ENSMUSG00000006191	Intron	-	29780427	Intron
Cdkal1	chr13:29325301:-	Intron	0.17	0.146	0.024	2	0.163	0.733168									pfc_female	pfc	female	chr13	ENSMUSG00000006191	Intron	-	29325301	Intron
Cdkl1	chr12:69745170:-	3' most exon	0.424	0.435	0.011	2	0.928	1	0.0343		0.0602	0.747	0.868461				pfc_female	pfc	female	chr12	ENSMUSG00000020990	3' most exon	-	69745170	3'UTR(M)
Cdkl1	chr12:69746942:-	3' most exon	0.576	0.565	0.011	2	0.928	1	0.0343		0.0602	0.747	0.868461				pfc_female	pfc	female	chr12	ENSMUSG00000020990	3' most exon	-	69746942	3'UTR(M)
Cdkl2	chr5:92006162:-	3' most exon	0.699	0.691	0.008	2	0.941	1	-0.0169		-0.0556	0.742	0.864795				pfc_female	pfc	female	chr5	ENSMUSG00000029403	3' most exon	-	92006162	3'UTR(M)
Cdkl2	chr5:92007822:-	3' most exon	0.301	0.309	0.008	2	0.941	1	-0.0169		-0.0556	0.742	0.864795				pfc_female	pfc	female	chr5	ENSMUSG00000029403	3' most exon	-	92007822	3'UTR(F)
Cdkl5	chrX:160801392:-	Intron	0.257	0.282	0.025	3	0.0848	0.545849									pfc_female	pfc	female	chrX	ENSMUSG00000031292	Intron	-	160801392	Intron
Cdkl5	chrX:160806671:-	Intron	0.479	0.46	0.019	3	0.0848	0.545849									pfc_female	pfc	female	chrX	ENSMUSG00000031292	Intron	-	160806671	Intron
Cdkl5	chrX:160801626:-	Intron	0.264	0.258	0.006	3	0.0848	0.545849									pfc_female	pfc	female	chrX	ENSMUSG00000031292	Intron	-	160801626	Intron
Cdkn1a	chr17:29100722:+	3' most exon	0.534	0.533	0.001	2	0.995	1	-0.00388		-0.00833	0.932	0.973576				pfc_female	pfc	female	chr17	ENSMUSG00000023067	3' most exon	+	29100722	3'UTR(L)
Cdkn1a	chr17:29099572:+	3' most exon	0.466	0.467	0.001	2	0.995	1	-0.00388		-0.00833	0.932	0.973576				pfc_female	pfc	female	chr17	ENSMUSG00000023067	3' most exon	+	29099572	3'UTR(M)
Cdkn1b	chr6:134925513:+	3' most exon	1	1	0	1											pfc_female	pfc	female	chr6	ENSMUSG00000003031	3' most exon	+	134925513	3'UTR(L)
Cdkn1c	chr7:143458339:-	3' most exon	0.479	0.492	0.013	2	0.816	1	0.0401		0.0784	0.532	0.728519				pfc_female	pfc	female	chr7	ENSMUSG00000037664	3' most exon	-	143458339	3'UTR(L)
Cdkn1c	chr7:143458717:-	3' most exon	0.521	0.508	0.013	2	0.816	1	0.0401		0.0784	0.532	0.728519				pfc_female	pfc	female	chr7	ENSMUSG00000037664	3' most exon	-	143458717	3'UTR(M)
Cdkn2aip	chr8:47710226:-	3' most exon	1	1	0	1											pfc_female	pfc	female	chr8	ENSMUSG00000038069	3' most exon	-	47710226	3'UTR(M)
Cdkn2aipnl	chr11:51977332:+	3' most exon	1	1	0	1											pfc_female	pfc	female	chr11	ENSMUSG00000020392	3' most exon	+	51977332	3'UTR(L)
Cdo1	chr18:46713205:-	3' most exon	0.734	0.727	0.007	2	0.97	1	-0.0126		-0.0468	0.789	0.895071				pfc_female	pfc	female	chr18	ENSMUSG00000033022	3' most exon	-	46713205	3'UTR(L)
Cdo1	chr18:46713507:-	3' most exon	0.266	0.273	0.007	2	0.97	1	-0.0126		-0.0468	0.789	0.895071				pfc_female	pfc	female	chr18	ENSMUSG00000033022	3' most exon	-	46713507	3'UTR(F)
Cdpf1	chr15:85806972:-	3' most exon	1	1	0	1											pfc_female	pfc	female	chr15	ENSMUSG00000064284	3' most exon	-	85806972	3'UTR(S)
Cdr2l	chr11:115396132:+	3' most exon	1	1	0	1											pfc_female	pfc	female	chr11	ENSMUSG00000050910	3' most exon	+	115396132	3'UTR(M)
Cds1	chr5:101823852:+	3' most exon	0.883	0.891	0.008	2	0.626	1	0.0127		0.112	0.336	0.574307				pfc_female	pfc	female	chr5	ENSMUSG00000029330	3' most exon	+	101823852	3'UTR(L)
Cds1	chr5:101822038:+	3' most exon	0.117	0.109	0.008	2	0.626	1	0.0127		0.112	0.336	0.574307				pfc_female	pfc	female	chr5	ENSMUSG00000029330	3' most exon	+	101822038	3'UTR(M)
Cds2	chr2:132312050:+	3' most exon	1	1	0	1											pfc_female	pfc	female	chr2	ENSMUSG00000058793	3' most exon	+	132312050	3'UTR(L)
Cdv3	chr9:103353106:-	3' most exon	1	1	0	1											pfc_female	pfc	female	chr9	ENSMUSG00000032803	3' most exon	-	103353106	3'UTR(M)
Cdyl2	chr8:116574488:-	3' most exon	0.557	0.57	0.013	2	0.798	1	-0.0404		-0.0718	0.505	0.711286				pfc_female	pfc	female	chr8	ENSMUSG00000031758	3' most exon	-	116574488	3'UTR(M)
Cdyl2	chr8:116568725:-	3' most exon	0.443	0.43	0.013	2	0.798	1	-0.0404		-0.0718	0.505	0.711286				pfc_female	pfc	female	chr8	ENSMUSG00000031758	3' most exon	-	116568725	3'UTR(L)
Cebpa	chr7:35121928:+	3' most exon	1	1	0	1											pfc_female	pfc	female	chr7	ENSMUSG00000034957	3' most exon	+	35121928	3'UTR(L)
Cebpg	chr7:35047448:-	3' most exon	0.553	0.537	0.016	2	0.759	1	-0.0425		-0.0935	0.47	0.689301				pfc_female	pfc	female	chr7	ENSMUSG00000056216	3' most exon	-	35047448	3'UTR(M)
Cebpg	chr7:35049843:-	3' most exon	0.447	0.463	0.016	2	0.759	1	-0.0425		-0.0935	0.47	0.689301				pfc_female	pfc	female	chr7	ENSMUSG00000056216	3' most exon	-	35049843	3'UTR(M)
Cebpz	chr17:78919005:-	3' most exon	0.2	0.182	0.018	4	0.41	1	-0.109	0.0884	-0.319	0.0547	0.206873	0.26	0.0829	0.223798	pfc_female	pfc	female	chr17	ENSMUSG00000024081	3' most exon	-	78919005	3'UTR(M)
Cebpz	chr17:78919845:-	3' most exon	0.236	0.268	0.032	4	0.41	1	-0.109	0.0884	-0.319	0.0547	0.206873	0.26	0.0829	0.223798	pfc_female	pfc	female	chr17	ENSMUSG00000024081	3' most exon	-	78919845	3'UTR(F)
Cebpz	chr17:78921682:-	Internal exon	0.291	0.276	0.015	4	0.41	1	-0.109	0.0884	-0.319	0.0547	0.206873	0.26	0.0829	0.223798	pfc_female	pfc	female	chr17	ENSMUSG00000024081	Internal exon	-	78921682	CDS
Cebpz	chr17:78919712:-	3' most exon	0.272	0.273	0.001	4	0.41	1	-0.109	0.0884	-0.319	0.0547	0.206873	0.26	0.0829	0.223798	pfc_female	pfc	female	chr17	ENSMUSG00000024081	3' most exon	-	78919712	3'UTR(M)
Cebpzos	chr17:78920306:+	3' most exon	1	1	0	1											pfc_female	pfc	female	chr17	ENSMUSG00000062691	3' most exon	+	78920306	3'UTR(M)
Celf1	chr2:91019497:+	3' most exon	0.293	0.275	0.018	3	0.111	0.618429	-0.0896	-0.0879	-0.106	0.0927	0.279193	-0.136	0.0129	0.0631655	pfc_female	pfc	female	chr2	ENSMUSG00000005506	3' most exon	+	91019497	3'UTR(L)
Celf1	chr2:91015177:+	Intron	0.463	0.478	0.015	3	0.111	0.618429	-0.0896	-0.0879	-0.106	0.0927	0.279193	-0.136	0.0129	0.0631655	pfc_female	pfc	female	chr2	ENSMUSG00000005506	Intron	+	91015177	Intron
Celf1	chr2:91019235:+	3' most exon	0.244	0.247	0.003	3	0.111	0.618429	-0.0896	-0.0879	-0.106	0.0927	0.279193	-0.136	0.0129	0.0631655	pfc_female	pfc	female	chr2	ENSMUSG00000005506	3' most exon	+	91019235	3'UTR(M)
Celf2	chr2:6544785:-	3' most exon	0.41	0.418	0.008	6	0.0426	0.374586	-0.0563	-0.123	-0.146	0.00811	0.0654859	-0.204	0.00149	0.0135628	pfc_female	pfc	female	chr2	ENSMUSG00000002107	3' most exon	-	6544785	3'UTR(M)
Celf2	chr2:6539694:-	3' most exon	0.0852	0.0873	0.0021	6	0.0426	0.374586	-0.0563	-0.123	-0.146	0.00811	0.0654859	-0.204	0.00149	0.0135628	pfc_female	pfc	female	chr2	ENSMUSG00000002107	3' most exon	-	6539694	3'UTR(L)
Celf2	chr2:6541869:-	3' most exon	0.116	0.115	0.001	6	0.0426	0.374586	-0.0563	-0.123	-0.146	0.00811	0.0654859	-0.204	0.00149	0.0135628	pfc_female	pfc	female	chr2	ENSMUSG00000002107	3' most exon	-	6541869	3'UTR(M)
Celf2	chr2:6546333:-	Intron	0.164	0.174	0.01	6	0.0426	0.374586	-0.0563	-0.123	-0.146	0.00811	0.0654859	-0.204	0.00149	0.0135628	pfc_female	pfc	female	chr2	ENSMUSG00000002107	Intron	-	6546333	Intron
Celf2	chr2:6542644:-	3' most exon	0.0809	0.0736	0.0073	6	0.0426	0.374586	-0.0563	-0.123	-0.146	0.00811	0.0654859	-0.204	0.00149	0.0135628	pfc_female	pfc	female	chr2	ENSMUSG00000002107	3' most exon	-	6542644	3'UTR(M)
Celf2	chr2:6539849:-	3' most exon	0.144	0.132	0.012	6	0.0426	0.374586	-0.0563	-0.123	-0.146	0.00811	0.0654859	-0.204	0.00149	0.0135628	pfc_female	pfc	female	chr2	ENSMUSG00000002107	3' most exon	-	6539849	3'UTR(M)
Celf3	chr3:94492194:+	3' most exon	0.759	0.729	0.03	2	0.457	1		-0.224				-0.224	0.216	0.401783	pfc_female	pfc	female	chr3	ENSMUSG00000028137	3' most exon	+	94492194	3'UTR(M)
Celf3	chr3:94489320:+	Intron	0.241	0.271	0.03	2	0.457	1		-0.224				-0.224	0.216	0.401783	pfc_female	pfc	female	chr3	ENSMUSG00000028137	Intron	+	94489320	Intron
Celf4	chr18:25477622:-	3' most exon	0.88	0.878	0.002	2	0.754	1	-0.00404		-0.0334	0.452	0.674519				pfc_female	pfc	female	chr18	ENSMUSG00000024268	3' most exon	-	25477622	3'UTR(M)
Celf4	chr18:25479531:-	3' most exon	0.12	0.122	0.002	2	0.754	1	-0.00404		-0.0334	0.452	0.674519				pfc_female	pfc	female	chr18	ENSMUSG00000024268	3' most exon	-	25479531	3'UTR(M)
Celf5	chr10:81459227:-	3' most exon	1	1	0	1											pfc_female	pfc	female	chr10	ENSMUSG00000034818	3' most exon	-	81459227	3'UTR(M)
Celf6	chr9:59607289:+	3' most exon	0.509	0.517	0.008	2	0.983	1	0.0217		0.0451	0.85	0.930101				pfc_female	pfc	female	chr9	ENSMUSG00000032297	3' most exon	+	59607289	3'UTR(M)
Celf6	chr9:59607133:+	3' most exon	0.491	0.483	0.008	2	0.983	1	0.0217		0.0451	0.85	0.930101				pfc_female	pfc	female	chr9	ENSMUSG00000032297	3' most exon	+	59607133	3'UTR(M)
Celsr2	chr3:108390877:-	3' most exon	0.675	0.676	0.001	2	0.996	1	0.00192		0.00594	0.944	0.983552				pfc_female	pfc	female	chr3	ENSMUSG00000068740	3' most exon	-	108390877	3'UTR(M)
Celsr2	chr3:108392368:-	3' most exon	0.325	0.324	0.001	2	0.996	1	0.00192		0.00594	0.944	0.983552				pfc_female	pfc	female	chr3	ENSMUSG00000068740	3' most exon	-	108392368	3'UTR(F)
Celsr3	chr9:108852969:+	3' most exon	1	1	0	1											pfc_female	pfc	female	chr9	ENSMUSG00000023473	3' most exon	+	108852969	3'UTR(L)
Cemip	chr7:83932857:-	3' most exon	1	1	0	1											pfc_female	pfc	female	chr7	ENSMUSG00000052353	3' most exon	-	83932857	3'UTR(M)
Cend1	chr7:141426446:-	3' most exon	0.906	0.901	0.005	2	0.645	1	-0.00876		-0.0911	0.364	0.598852				pfc_female	pfc	female	chr7	ENSMUSG00000060240	3' most exon	-	141426446	3'UTR(M)
Cend1	chr7:141427095:-	3' most exon	0.0936	0.099	0.0054	2	0.645	1	-0.00876		-0.0911	0.364	0.598852				pfc_female	pfc	female	chr7	ENSMUSG00000060240	3' most exon	-	141427095	3'UTR(M)
Cenpb	chr2:131177289:-	3' most exon	1	1	0	1											pfc_female	pfc	female	chr2	ENSMUSG00000068267	3' most exon	-	131177289	3'UTR(M)
Cenpc1	chr5:86012024:-	3' most exon	0.513	0.456	0.057	2	0.165	0.739155		-0.326				-0.326	0.053	0.171045	pfc_female	pfc	female	chr5	ENSMUSG00000029253	3' most exon	-	86012024	3'UTR(L)
Cenpc1	chr5:86037312:-	Internal exon	0.487	0.544	0.057	2	0.165	0.739155		-0.326				-0.326	0.053	0.171045	pfc_female	pfc	female	chr5	ENSMUSG00000029253	Internal exon	-	86037312	CDS
Cenpt	chr8:105844669:-	3' most exon	1	1	0	1											pfc_female	pfc	female	chr8	ENSMUSG00000036672	3' most exon	-	105844669	3'UTR(M)
Cenpv	chr11:62524949:-	3' most exon	1	1	0	1											pfc_female	pfc	female	chr11	ENSMUSG00000018509	3' most exon	-	62524949	3'UTR(L)
Cenpx	chr11:120710942:-	3' most exon	1	1	0	1											pfc_female	pfc	female	chr11	ENSMUSG00000025144	3' most exon	-	120710942	3'UTR(M)
Cep104	chr4:154008738:+	3' most exon	1	1	0	1											pfc_female	pfc	female	chr4	ENSMUSG00000039523	3' most exon	+	154008738	3'UTR(L)
Cep120	chr18:53681723:-	3' most exon	1	1	0	1											pfc_female	pfc	female	chr18	ENSMUSG00000048799	3' most exon	-	53681723	3'UTR(L)
Cep126	chr9:8076460:-	3' most exon	1	1	0	1											pfc_female	pfc	female	chr9	ENSMUSG00000040729	3' most exon	-	8076460	3'UTR(L)
Cep131	chr11:120064434:-	3' most exon	1	1	0	1											pfc_female	pfc	female	chr11	ENSMUSG00000039781	3' most exon	-	120064434	3'UTR(M)
Cep164	chr9:45766951:-	3' most exon	1	1	0	1											pfc_female	pfc	female	chr9	ENSMUSG00000043987	3' most exon	-	45766951	3'UTR(M)
Cep170	chr1:176733662:-	3' most exon	0.926	0.917	0.009	2	0.668	1		-0.17				-0.17	0.377	0.563516	pfc_female	pfc	female	chr1	ENSMUSG00000057335	3' most exon	-	176733662	3'UTR(M)
Cep170	chr1:176755906:-	Internal exon	0.0743	0.0828	0.0085	2	0.668	1		-0.17				-0.17	0.377	0.563516	pfc_female	pfc	female	chr1	ENSMUSG00000057335	Internal exon	-	176755906	CDS
Cep170b	chr12:112746618:+	3' most exon	1	1	0	1											pfc_female	pfc	female	chr12	ENSMUSG00000072825	3' most exon	+	112746618	3'UTR(M)
Cep19	chr16:32108057:+	3' most exon	1	1	0	1											pfc_female	pfc	female	chr16	ENSMUSG00000035790	3' most exon	+	32108057	3'UTR(L)
Cep250	chr2:155998900:+	3' most exon	1	1	0	1											pfc_female	pfc	female	chr2	ENSMUSG00000038241	3' most exon	+	155998900	3'UTR(F)
Cep350	chr1:155844964:-	3' most exon	1	1	0	1											pfc_female	pfc	female	chr1	ENSMUSG00000033671	3' most exon	-	155844964	3'UTR(L)
Cep57	chr9:13807797:-	3' most exon	1	1	0	1											pfc_female	pfc	female	chr9	ENSMUSG00000031922	3' most exon	-	13807797	3'UTR(L)
Cep63	chr9:102586582:-	3' most exon	0.532	0.495	0.037	2	0.775	1	-0.101		-0.212	0.28	0.515596				pfc_female	pfc	female	chr9	ENSMUSG00000032534	3' most exon	-	102586582	3'UTR(M)
Cep63	chr9:102586686:-	3' most exon	0.468	0.505	0.037	2	0.775	1	-0.101		-0.212	0.28	0.515596				pfc_female	pfc	female	chr9	ENSMUSG00000032534	3' most exon	-	102586686	3'UTR(F)
Cep68	chr11:20226414:-	3' most exon	0.242	0.214	0.028	3	0.377	1	-0.12		-0.289	0.1	0.292404				pfc_female	pfc	female	chr11	ENSMUSG00000044066	3' most exon	-	20226414	3'UTR(M)
Cep68	chr11:20228613:-	3' most exon	0.481	0.52	0.039	3	0.377	1	-0.12		-0.289	0.1	0.292404				pfc_female	pfc	female	chr11	ENSMUSG00000044066	3' most exon	-	20228613	3'UTR(M)
Cep68	chr11:20227036:-	3' most exon	0.276	0.266	0.01	3	0.377	1	-0.12		-0.289	0.1	0.292404				pfc_female	pfc	female	chr11	ENSMUSG00000044066	3' most exon	-	20227036	3'UTR(M)
Cep70	chr9:99300404:+	3' most exon	1	1	0	1											pfc_female	pfc	female	chr9	ENSMUSG00000056267	3' most exon	+	99300404	3'UTR(M)
Cep78	chr19:15955773:-	3' most exon	1	1	0	1											pfc_female	pfc	female	chr19	ENSMUSG00000041491	3' most exon	-	15955773	3'UTR(F)
Cep85	chr4:134129858:-	3' most exon	1	1	0	1											pfc_female	pfc	female	chr4	ENSMUSG00000037443	3' most exon	-	134129858	3'UTR(L)
Cep85l	chr10:53273686:-	3' most exon	1	1	0	1											pfc_female	pfc	female	chr10	ENSMUSG00000038594	3' most exon	-	53273686	3'UTR(M)
Cep89	chr7:35438687:+	3' most exon	1	1	0	1											pfc_female	pfc	female	chr7	ENSMUSG00000023072	3' most exon	+	35438687	3'UTR(M)
Cep95	chr11:106790206:+	Intron	1	1	0	1											pfc_female	pfc	female	chr11	ENSMUSG00000018372	Intron	+	106790206	Intron
Cep97	chr16:55899887:-	3' most exon	1	1	0	1											pfc_female	pfc	female	chr16	ENSMUSG00000022604	3' most exon	-	55899887	3'UTR(L)
Cept1	chr3:106502983:-	3' most exon	1	1	0	1											pfc_female	pfc	female	chr3	ENSMUSG00000040774	3' most exon	-	106502983	3'UTR(M)
Cerk	chr15:86139155:-	3' most exon	1	1	0	1											pfc_female	pfc	female	chr15	ENSMUSG00000035891	3' most exon	-	86139155	3'UTR(M)
Cers2	chr3:95323570:+	3' most exon	1	1	0	1											pfc_female	pfc	female	chr3	ENSMUSG00000015714	3' most exon	+	95323570	3'UTR(M)
Cers4	chr8:4525780:+	3' most exon	0.141	0.142	0.001	4	0.951	1	0.0169		0.0916	0.411	0.639131				pfc_female	pfc	female	chr8	ENSMUSG00000008206	3' most exon	+	4525780	3'UTR(M)
Cers4	chr8:4524676:+	3' most exon	0.352	0.341	0.011	4	0.951	1	0.0169		0.0916	0.411	0.639131				pfc_female	pfc	female	chr8	ENSMUSG00000008206	3' most exon	+	4524676	3'UTR(M)
Cers4	chr8:4525472:+	3' most exon	0.374	0.386	0.012	4	0.951	1	0.0169		0.0916	0.411	0.639131				pfc_female	pfc	female	chr8	ENSMUSG00000008206	3' most exon	+	4525472	3'UTR(M)
Cers4	chr8:4524057:+	3' most exon	0.132	0.13	0.002	4	0.951	1	0.0169		0.0916	0.411	0.639131				pfc_female	pfc	female	chr8	ENSMUSG00000008206	3' most exon	+	4524057	3'UTR(F)
Cers5	chr15:99735592:-	3' most exon	1	1	0	1											pfc_female	pfc	female	chr15	ENSMUSG00000023021	3' most exon	-	99735592	3'UTR(M)
Cers6	chr2:69114282:+	3' most exon	1	1	0	1											pfc_female	pfc	female	chr2	ENSMUSG00000027035	3' most exon	+	69114282	3'UTR(L)
Ces1c	chr8:93099019:-	3' most exon	1	1	0	1											pfc_female	pfc	female	chr8	ENSMUSG00000057400	3' most exon	-	93099019	3'UTR(S)
Ces3a	chr8:105058396:+	3' most exon	1	1	0	1											pfc_female	pfc	female	chr8	ENSMUSG00000069922	3' most exon	+	105058396	3'UTR(L)
Cetn2	chrX:72913704:-	3' most exon	1	1	0	1											pfc_female	pfc	female	chrX	ENSMUSG00000031347	3' most exon	-	72913704	3'UTR(M)
Cetn3	chr13:81797155:+	3' most exon	0.451	0.424	0.027	2	0.561	1	-0.089		-0.161	0.107	0.30279				pfc_female	pfc	female	chr13	ENSMUSG00000021537	3' most exon	+	81797155	3'UTR(M)
Cetn3	chr13:81797034:+	3' most exon	0.549	0.576	0.027	2	0.561	1	-0.089		-0.161	0.107	0.30279				pfc_female	pfc	female	chr13	ENSMUSG00000021537	3' most exon	+	81797034	3'UTR(M)
Cetn4	chr3:37308627:-	3' most exon	1	1	0	1											pfc_female	pfc	female	chr3	ENSMUSG00000045031	3' most exon	-	37308627	3'UTR(M)
Cfap20	chr8:95420249:-	3' most exon	1	1	0	1											pfc_female	pfc	female	chr8	ENSMUSG00000031796	3' most exon	-	95420249	3'UTR(L)
Cfap36	chr11:29221537:-	3' most exon	0.391	0.375	0.016	3	0.341	0.967576	-0.0598	0.0896	-0.155	0.0803	0.25761	0.166	0.124	0.287712	pfc_female	pfc	female	chr11	ENSMUSG00000020462	3' most exon	-	29221537	3'UTR(M)
Cfap36	chr11:29230586:-	Internal exon	0.216	0.206	0.01	3	0.341	0.967576	-0.0598	0.0896	-0.155	0.0803	0.25761	0.166	0.124	0.287712	pfc_female	pfc	female	chr11	ENSMUSG00000020462	Internal exon	-	29230586	CDS
Cfap36	chr11:29221818:-	3' most exon	0.392	0.419	0.027	3	0.341	0.967576	-0.0598	0.0896	-0.155	0.0803	0.25761	0.166	0.124	0.287712	pfc_female	pfc	female	chr11	ENSMUSG00000020462	3' most exon	-	29221818	3'UTR(M)
Cfap46	chr7:139600909:-	3' most exon	1	1	0	1											pfc_female	pfc	female	chr7	ENSMUSG00000049571	3' most exon	-	139600909	3'UTR(L)
Cfap69	chr5:5579278:-	3' most exon	0.503	0.471	0.032	2	0.88	1	-0.0949		-0.185	0.704	0.845402				pfc_female	pfc	female	chr5	ENSMUSG00000040473	3' most exon	-	5579278	3'UTR(M)
Cfap69	chr5:5581159:-	3' most exon	0.497	0.529	0.032	2	0.88	1	-0.0949		-0.185	0.704	0.845402				pfc_female	pfc	female	chr5	ENSMUSG00000040473	3' most exon	-	5581159	3'UTR(F)
Cfap97	chr8:46195586:+	3' most exon	1	1	0	1											pfc_female	pfc	female	chr8	ENSMUSG00000031631	3' most exon	+	46195586	3'UTR(L)
Cfb	chr17:34856377:-	3' most exon	1	1	0	1											pfc_female	pfc	female	chr17	ENSMUSG00000090231	3' most exon	-	34856377	3'UTR(S)
Cfdp1	chr8:111768501:-	3' most exon	0.491	0.485	0.006	2	0.793	1		-0.0338				-0.0338	0.504	0.676509	pfc_female	pfc	female	chr8	ENSMUSG00000031954	3' most exon	-	111768501	3'UTR(M)
Cfdp1	chr8:111841904:-	Internal exon	0.509	0.515	0.006	2	0.793	1		-0.0338				-0.0338	0.504	0.676509	pfc_female	pfc	female	chr8	ENSMUSG00000031954	Internal exon	-	111841904	CDS
Cfh	chr1:140085859:-	3' most exon	1	1	0	1											pfc_female	pfc	female	chr1	ENSMUSG00000026365	3' most exon	-	140085859	3'UTR(L)
Cfl1	chr19:5494031:+	3' most exon	1	1	0	1											pfc_female	pfc	female	chr19	ENSMUSG00000056201	3' most exon	+	5494031	3'UTR(M)
Cfl2	chr12:54858815:-	3' most exon	0.241	0.233	0.008	3	0.305	0.943167	-0.0479	-0.258	-0.00641	1	1	-0.255	0.0677	0.199448	pfc_female	pfc	female	chr12	ENSMUSG00000062929	3' most exon	-	54858815	3'UTR(M)
Cfl2	chr12:54860296:-	3' most exon	0.602	0.585	0.017	3	0.305	0.943167	-0.0479	-0.258	-0.00641	1	1	-0.255	0.0677	0.199448	pfc_female	pfc	female	chr12	ENSMUSG00000062929	3' most exon	-	54860296	3'UTR(M)
Cfl2	chr12:54861790:-	Internal exon	0.157	0.182	0.025	3	0.305	0.943167	-0.0479	-0.258	-0.00641	1	1	-0.255	0.0677	0.199448	pfc_female	pfc	female	chr12	ENSMUSG00000062929	Internal exon	-	54861790	CDS
Cflar	chr1:58758884:+	3' most exon	1	1	0	1											pfc_female	pfc	female	chr1	ENSMUSG00000026031	3' most exon	+	58758884	3'UTR(L)
Cggbp1	chr16:64859497:+	3' most exon	0.173	0.176	0.003	2	1	1	0.0224		0.0284	0.877	0.946719				pfc_female	pfc	female	chr16	ENSMUSG00000054604	3' most exon	+	64859497	3'UTR(L)
Cggbp1	chr16:64859381:+	3' most exon	0.827	0.824	0.003	2	1	1	0.0224		0.0284	0.877	0.946719				pfc_female	pfc	female	chr16	ENSMUSG00000054604	3' most exon	+	64859381	3'UTR(M)
Cgnl1	chr9:71626507:-	3' most exon	1	1	0	1											pfc_female	pfc	female	chr9	ENSMUSG00000032232	3' most exon	-	71626507	3'UTR(L)
Cgref1	chr5:30933155:-	3' most exon	1	1	0	1											pfc_female	pfc	female	chr5	ENSMUSG00000029161	3' most exon	-	30933155	3'UTR(F)
Cgrrf1	chr14:46854193:+	3' most exon	1	1	0	1											pfc_female	pfc	female	chr14	ENSMUSG00000055128	3' most exon	+	46854193	3'UTR(M)
Chac1	chr2:119354314:+	3' most exon	1	1	0	1											pfc_female	pfc	female	chr2	ENSMUSG00000027313	3' most exon	+	119354314	3'UTR(M)
Chac2	chr11:30976944:-	3' most exon	1	1	0	1											pfc_female	pfc	female	chr11	ENSMUSG00000020309	3' most exon	-	30976944	3'UTR(M)
Chadl	chr15:81686171:-	3' most exon	1	1	0	1											pfc_female	pfc	female	chr15	ENSMUSG00000063765	3' most exon	-	81686171	3'UTR(S)
Champ1	chr8:13881637:+	3' most exon	1	1	0	1											pfc_female	pfc	female	chr8	ENSMUSG00000047710	3' most exon	+	13881637	3'UTR(M)
Chchd1	chr14:20704425:+	3' most exon	1	1	0	1											pfc_female	pfc	female	chr14	ENSMUSG00000063787	3' most exon	+	20704425	3'UTR(M)
Chchd10	chr10:75937747:+	3' most exon	1	1	0	1											pfc_female	pfc	female	chr10	ENSMUSG00000049422	3' most exon	+	75937747	3'UTR(M)
Chchd2	chr5:129881156:-	3' most exon	1	1	0	1											pfc_female	pfc	female	chr5	ENSMUSG00000070493	3' most exon	-	129881156	3'UTR(L)
Chchd3	chr6:32792225:-	3' most exon	0.843	0.855	0.012	2	0.52	1	0.0208		0.138	0.239	0.475294				pfc_female	pfc	female	chr6	ENSMUSG00000053768	3' most exon	-	32792225	3'UTR(M)
Chchd3	chr6:32792641:-	3' most exon	0.157	0.145	0.012	2	0.52	1	0.0208		0.138	0.239	0.475294				pfc_female	pfc	female	chr6	ENSMUSG00000053768	3' most exon	-	32792641	3'UTR(M)
Chchd4	chr6:91464276:-	3' most exon	1	1	0	1											pfc_female	pfc	female	chr6	ENSMUSG00000034203	3' most exon	-	91464276	3'UTR(M)
Chchd6	chr6:89383163:-	3' most exon	1	1	0	1											pfc_female	pfc	female	chr6	ENSMUSG00000030086	3' most exon	-	89383163	3'UTR(F)
Chchd7	chr4:3943526:+	Intron	1	1	0	1											pfc_female	pfc	female	chr4	ENSMUSG00000042198	Intron	+	3943526	Intron
Chd2	chr7:73426647:-	3' most exon	1	1	0	1											pfc_female	pfc	female	chr7	ENSMUSG00000078671	3' most exon	-	73426647	3'UTR(M)
Chd3	chr11:69343273:-	3' most exon	0.875	0.864	0.011	2	0.0527	0.424835		-0.132				-0.132	0.0159	0.0737843	pfc_female	pfc	female	chr11	ENSMUSG00000018474	3' most exon	-	69343273	3'UTR(M)
Chd3	chr11:69364024:-	Internal exon	0.125	0.136	0.011	2	0.0527	0.424835		-0.132				-0.132	0.0159	0.0737843	pfc_female	pfc	female	chr11	ENSMUSG00000018474	Internal exon	-	69364024	CDS
Chd3os	chr11:69342641:+	3' most exon	0.758	0.763	0.005	2	0.861	1	0.00935		0.0392	0.602	0.77869				pfc_female	pfc	female	chr11	ENSMUSG00000043419	3' most exon	+	69342641	ncRNA
Chd3os	chr11:69341490:+	3' most exon	0.242	0.237	0.005	2	0.861	1	0.00935		0.0392	0.602	0.77869				pfc_female	pfc	female	chr11	ENSMUSG00000043419	3' most exon	+	69341490	ncRNA
Chd4	chr6:125130539:+	3' most exon	0.573	0.568	0.005	3	0.838	1		0.00734				-0.0654	0.396	0.58332	pfc_female	pfc	female	chr6	ENSMUSG00000063870	3' most exon	+	125130539	3'UTR(M)
Chd4	chr6:125100908:+	Internal exon	0.189	0.196	0.007	3	0.838	1		0.00734				-0.0654	0.396	0.58332	pfc_female	pfc	female	chr6	ENSMUSG00000063870	Internal exon	+	125100908	CDS
Chd4	chr6:125121592:+	Internal exon	0.239	0.236	0.003	3	0.838	1		0.00734				-0.0654	0.396	0.58332	pfc_female	pfc	female	chr6	ENSMUSG00000063870	Internal exon	+	125121592	CDS
Chd5	chr4:152390182:+	3' most exon	0.776	0.767	0.009	2	0.63	1		-0.0714				-0.0714	0.341	0.525184	pfc_female	pfc	female	chr4	ENSMUSG00000005045	3' most exon	+	152390182	3'UTR(L)
Chd5	chr4:152382976:+	Internal exon	0.224	0.233	0.009	2	0.63	1		-0.0714				-0.0714	0.341	0.525184	pfc_female	pfc	female	chr4	ENSMUSG00000005045	Internal exon	+	152382976	CDS
Chd6	chr2:160946985:-	3' most exon	0.393	0.433	0.04	3	0.149	0.699625	0.12		0.325	0.0222	0.124764				pfc_female	pfc	female	chr2	ENSMUSG00000057133	3' most exon	-	160946985	3'UTR(M)
Chd6	chr2:160947450:-	3' most exon	0.22	0.228	0.008	3	0.149	0.699625	0.12		0.325	0.0222	0.124764				pfc_female	pfc	female	chr2	ENSMUSG00000057133	3' most exon	-	160947450	3'UTR(M)
Chd6	chr2:160947817:-	3' most exon	0.386	0.339	0.047	3	0.149	0.699625	0.12		0.325	0.0222	0.124764				pfc_female	pfc	female	chr2	ENSMUSG00000057133	3' most exon	-	160947817	3'UTR(M)
Chd7	chr4:8867652:+	3' most exon	1	1	0	1											pfc_female	pfc	female	chr4	ENSMUSG00000041235	3' most exon	+	8867652	3'UTR(M)
Chd8	chr14:52198152:-	3' most exon	0.819	0.817	0.002	2	1	1	-0.0039		-0.0215	0.832	0.920441				pfc_female	pfc	female	chr14	ENSMUSG00000053754	3' most exon	-	52198152	3'UTR(M)
Chd8	chr14:52198466:-	3' most exon	0.181	0.183	0.002	2	1	1	-0.0039		-0.0215	0.832	0.920441				pfc_female	pfc	female	chr14	ENSMUSG00000053754	3' most exon	-	52198466	3'UTR(F)
Chd9	chr8:90886709:+	Intron	0.511	0.51	0.001	2	0.962	1									pfc_female	pfc	female	chr8	ENSMUSG00000056608	Intron	+	90886709	Intron
Chd9	chr8:90891890:+	Intron	0.489	0.49	0.001	2	0.962	1									pfc_female	pfc	female	chr8	ENSMUSG00000056608	Intron	+	90891890	Intron
Cherp	chr8:72460483:-	3' most exon	0.823	0.813	0.01	2	0.914	1	-0.019		-0.105	0.51	0.711923				pfc_female	pfc	female	chr8	ENSMUSG00000052488	3' most exon	-	72460483	3'UTR(L)
Cherp	chr8:72460642:-	3' most exon	0.177	0.187	0.01	2	0.914	1	-0.019		-0.105	0.51	0.711923				pfc_female	pfc	female	chr8	ENSMUSG00000052488	3' most exon	-	72460642	3'UTR(M)
Chfr	chr5:110171970:+	3' most exon	1	1	0	1											pfc_female	pfc	female	chr5	ENSMUSG00000014668	3' most exon	+	110171970	3'UTR(L)
Chga	chr12:102565026:+	3' most exon	1	1	0	1											pfc_female	pfc	female	chr12	ENSMUSG00000021194	3' most exon	+	102565026	3'UTR(S)
Chgb	chr2:132795079:+	3' most exon	1	1	0	1											pfc_female	pfc	female	chr2	ENSMUSG00000027350	3' most exon	+	132795079	3'UTR(F)
Chic1	chrX:103396091:+	3' most exon	1	1	0	1											pfc_female	pfc	female	chrX	ENSMUSG00000031327	3' most exon	+	103396091	3'UTR(M)
Chic2	chr5:75006419:-	3' most exon	1	1	0	1											pfc_female	pfc	female	chr5	ENSMUSG00000029229	3' most exon	-	75006419	3'UTR(M)
Chid1	chr7:141495183:-	3' most exon	0.286	0.29	0.004	3	1	1	0.00852		0.0318	0.847	0.928627				pfc_female	pfc	female	chr7	ENSMUSG00000025512	3' most exon	-	141495183	3'UTR(M)
Chid1	chr7:141495925:-	3' most exon	0.38	0.377	0.003	3	1	1	0.00852		0.0318	0.847	0.928627				pfc_female	pfc	female	chr7	ENSMUSG00000025512	3' most exon	-	141495925	3'UTR(M)
Chid1	chr7:141495352:-	3' most exon	0.334	0.333	0.001	3	1	1	0.00852		0.0318	0.847	0.928627				pfc_female	pfc	female	chr7	ENSMUSG00000025512	3' most exon	-	141495352	3'UTR(M)
Chil1	chr1:134190031:+	3' most exon	1	1	0	1											pfc_female	pfc	female	chr1	ENSMUSG00000064246	3' most exon	+	134190031	3'UTR(F)
Chka	chr19:3894367:+	3' most exon	1	1	0	1											pfc_female	pfc	female	chr19	ENSMUSG00000024843	3' most exon	+	3894367	3'UTR(L)
Chkb	chr15:89426360:-	3' most exon	1	1	0	1											pfc_female	pfc	female	chr15	ENSMUSG00000022617	3' most exon	-	89426360	3'UTR(L)
Chl1	chr6:103729794:+	3' most exon	0.162	0.165	0.003	2	0.988	1	0.0184		0.0225	0.924	0.971722				pfc_female	pfc	female	chr6	ENSMUSG00000030077	3' most exon	+	103729794	3'UTR(M)
Chl1	chr6:103729463:+	3' most exon	0.838	0.835	0.003	2	0.988	1	0.0184		0.0225	0.924	0.971722				pfc_female	pfc	female	chr6	ENSMUSG00000030077	3' most exon	+	103729463	3'UTR(M)
Chm	chrX:113040593:-	3' most exon	1	1	0	1											pfc_female	pfc	female	chrX	ENSMUSG00000025531	3' most exon	-	113040593	3'UTR(L)
Chmp1a	chr8:123204264:-	3' most exon	1	1	0	1											pfc_female	pfc	female	chr8	ENSMUSG00000000743	3' most exon	-	123204264	3'UTR(L)
Chmp2a	chr7:13032014:-	3' most exon	0.857	0.853	0.004	2	0.917	1		-0.0373				-0.0373	0.688	0.81126	pfc_female	pfc	female	chr7	ENSMUSG00000033916	3' most exon	-	13032014	3'UTR(M)
Chmp2a	chr7:13033892:-	Internal exon	0.143	0.147	0.004	2	0.917	1		-0.0373				-0.0373	0.688	0.81126	pfc_female	pfc	female	chr7	ENSMUSG00000033916	Internal exon	-	13033892	CDS
Chmp2b	chr16:65539128:-	3' most exon	0.899	0.919	0.02	2	0.106	0.606891	0.0324		0.358	0.0315	0.154207				pfc_female	pfc	female	chr16	ENSMUSG00000004843	3' most exon	-	65539128	3'UTR(L)
Chmp2b	chr16:65539754:-	3' most exon	0.101	0.0808	0.0202	2	0.106	0.606891	0.0324		0.358	0.0315	0.154207				pfc_female	pfc	female	chr16	ENSMUSG00000004843	3' most exon	-	65539754	3'UTR(M)
Chmp3	chr6:71581513:+	3' most exon	0.654	0.625	0.029	2	0.0677	0.50095	-0.0653		-0.182	0.0194	0.115252				pfc_female	pfc	female	chr6	ENSMUSG00000053119	3' most exon	+	71581513	3'UTR(M)
Chmp3	chr6:71580188:+	3' most exon	0.346	0.375	0.029	2	0.0677	0.50095	-0.0653		-0.182	0.0194	0.115252				pfc_female	pfc	female	chr6	ENSMUSG00000053119	3' most exon	+	71580188	3'UTR(M)
Chmp4b	chr2:154694783:+	3' most exon	1	1	0	1											pfc_female	pfc	female	chr2	ENSMUSG00000038467	3' most exon	+	154694783	3'UTR(M)
Chmp5	chr4:40965303:+	3' most exon	0.91	0.927	0.017	2	0.235	0.857013	0.0261		0.325	0.0365	0.165695				pfc_female	pfc	female	chr4	ENSMUSG00000028419	3' most exon	+	40965303	3'UTR(M)
Chmp5	chr4:40965156:+	3' most exon	0.0897	0.0729	0.0168	2	0.235	0.857013	0.0261		0.325	0.0365	0.165695				pfc_female	pfc	female	chr4	ENSMUSG00000028419	3' most exon	+	40965156	3'UTR(M)
Chmp6	chr11:119919546:+	3' most exon	1	1	0	1											pfc_female	pfc	female	chr11	ENSMUSG00000025371	3' most exon	+	119919546	3'UTR(L)
Chmp7	chr14:69717000:-	3' most exon	1	1	0	1											pfc_female	pfc	female	chr14	ENSMUSG00000034190	3' most exon	-	69717000	3'UTR(M)
Chn1	chr2:73610743:-	3' most exon	0.269	0.273	0.004	2	0.621	1	0.0215		0.0296	0.33	0.569595				pfc_female	pfc	female	chr2	ENSMUSG00000056486	3' most exon	-	73610743	3'UTR(M)
Chn1	chr2:73612336:-	3' most exon	0.731	0.727	0.004	2	0.621	1	0.0215		0.0296	0.33	0.569595				pfc_female	pfc	female	chr2	ENSMUSG00000056486	3' most exon	-	73612336	3'UTR(M)
Chn2	chr6:54301808:+	3' most exon	0.662	0.654	0.008	2	0.935	1	-0.0165		-0.0482	0.719	0.855735				pfc_female	pfc	female	chr6	ENSMUSG00000004633	3' most exon	+	54301808	3'UTR(M)
Chn2	chr6:54300502:+	3' most exon	0.338	0.346	0.008	2	0.935	1	-0.0165		-0.0482	0.719	0.855735				pfc_female	pfc	female	chr6	ENSMUSG00000004633	3' most exon	+	54300502	3'UTR(M)
Chordc1	chr9:18314001:+	3' most exon	0.556	0.577	0.021	4	0.0452	0.387889	-0.18	-0.154	-0.323	0.00611	0.0549471	-0.397	0.0293	0.11727	pfc_female	pfc	female	chr9	ENSMUSG00000001774	3' most exon	+	18314001	3'UTR(M)
Chordc1	chr9:18317444:+	3' most exon	0.238	0.197	0.041	4	0.0452	0.387889	-0.18	-0.154	-0.323	0.00611	0.0549471	-0.397	0.0293	0.11727	pfc_female	pfc	female	chr9	ENSMUSG00000001774	3' most exon	+	18317444	3'UTR(L)
Chordc1	chr9:18302193:+	Intron	0.0922	0.101	0.0088	4	0.0452	0.387889	-0.18	-0.154	-0.323	0.00611	0.0549471	-0.397	0.0293	0.11727	pfc_female	pfc	female	chr9	ENSMUSG00000001774	Intron	+	18302193	Intron
Chordc1	chr9:18315771:+	3' most exon	0.113	0.125	0.012	4	0.0452	0.387889	-0.18	-0.154	-0.323	0.00611	0.0549471	-0.397	0.0293	0.11727	pfc_female	pfc	female	chr9	ENSMUSG00000001774	3' most exon	+	18315771	3'UTR(M)
Chp1	chr2:119587024:+	3' most exon	1	1	0	1											pfc_female	pfc	female	chr2	ENSMUSG00000014077	3' most exon	+	119587024	3'UTR(M)
Chpf	chr1:75474575:-	3' most exon	1	1	0	1											pfc_female	pfc	female	chr1	ENSMUSG00000032997	3' most exon	-	75474575	3'UTR(F)
Chpf2	chr5:24592487:+	3' most exon	1	1	0	1											pfc_female	pfc	female	chr5	ENSMUSG00000038181	3' most exon	+	24592487	3'UTR(M)
Chpt1	chr10:88469514:-	3' most exon	0.268	0.258	0.01	4	0.0307	0.32014	-0.0548	0.275	-0.225	0.0363	0.165508	0.381	0.00403	0.0275125	pfc_female	pfc	female	chr10	ENSMUSG00000060002	3' most exon	-	88469514	3'UTR(M)
Chpt1	chr10:88473624:-	Intron	0.155	0.134	0.021	4	0.0307	0.32014	-0.0548	0.275	-0.225	0.0363	0.165508	0.381	0.00403	0.0275125	pfc_female	pfc	female	chr10	ENSMUSG00000060002	Intron	-	88473624	Intron
Chpt1	chr10:88470799:-	3' most exon	0.361	0.406	0.045	4	0.0307	0.32014	-0.0548	0.275	-0.225	0.0363	0.165508	0.381	0.00403	0.0275125	pfc_female	pfc	female	chr10	ENSMUSG00000060002	3' most exon	-	88470799	3'UTR(M)
Chpt1	chr10:88475152:-	Intron	0.216	0.201	0.015	4	0.0307	0.32014	-0.0548	0.275	-0.225	0.0363	0.165508	0.381	0.00403	0.0275125	pfc_female	pfc	female	chr10	ENSMUSG00000060002	Intron	-	88475152	Intron
Chrac1	chr15:73094077:+	3' most exon	1	1	0	1											pfc_female	pfc	female	chr15	ENSMUSG00000068391	3' most exon	+	73094077	3'UTR(M)
Chrd	chr16:20742382:+	3' most exon	1	1	0	1											pfc_female	pfc	female	chr16	ENSMUSG00000006958	3' most exon	+	20742382	3'UTR(L)
Chrdl1	chrX:143285679:-	3' most exon	1	1	0	1											pfc_female	pfc	female	chrX	ENSMUSG00000031283	3' most exon	-	143285679	3'UTR(S)
Chrm1	chr19:8680374:+	3' most exon	0.797	0.785	0.012	3	0.279	0.918456	0.0878		0.18	0.0578	0.212589				pfc_female	pfc	female	chr19	ENSMUSG00000032773	3' most exon	+	8680374	3'UTR(M)
Chrm1	chr19:8684904:+	3' most exon	0.0809	0.0904	0.0095	3	0.279	0.918456	0.0878		0.18	0.0578	0.212589				pfc_female	pfc	female	chr19	ENSMUSG00000032773	3' most exon	+	8684904	3'UTR(M)
Chrm1	chr19:8683841:+	3' most exon	0.122	0.124	0.002	3	0.279	0.918456	0.0878		0.18	0.0578	0.212589				pfc_female	pfc	female	chr19	ENSMUSG00000032773	3' most exon	+	8683841	3'UTR(M)
Chrm2	chr6:36528638:+	3' most exon	1	1	0	1											pfc_female	pfc	female	chr6	ENSMUSG00000045613	3' most exon	+	36528638	3'UTR(L)
Chrm3	chr13:9875491:-	3' most exon	1	1	0	1											pfc_female	pfc	female	chr13	ENSMUSG00000046159	3' most exon	-	9875491	3'UTR(L)
Chrna4	chr2:181022311:-	3' most exon	0.143	0.198	0.055	2	0.0125	0.194542	0.464		0.566	0.00346	0.0393628				pfc_female	pfc	female	chr2	ENSMUSG00000027577	3' most exon	-	181022311	3'UTR(M)
Chrna4	chr2:181022729:-	3' most exon	0.857	0.802	0.055	2	0.0125	0.194542	0.464		0.566	0.00346	0.0393628				pfc_female	pfc	female	chr2	ENSMUSG00000027577	3' most exon	-	181022729	3'UTR(M)
Chrna7	chr7:63095560:-	3' most exon	1	1	0	1											pfc_female	pfc	female	chr7	ENSMUSG00000030525	3' most exon	-	63095560	3'UTR(M)
Chrnb2	chr3:89753448:-	3' most exon	1	1	0	1											pfc_female	pfc	female	chr3	ENSMUSG00000027950	3' most exon	-	89753448	3'UTR(L)
Chst1	chr2:92615248:+	3' most exon	0.786	0.782	0.004	2	0.92	1	-0.00752		-0.0351	0.368	0.60226				pfc_female	pfc	female	chr2	ENSMUSG00000027221	3' most exon	+	92615248	3'UTR(M)
Chst1	chr2:92615117:+	3' most exon	0.214	0.218	0.004	2	0.92	1	-0.00752		-0.0351	0.368	0.60226				pfc_female	pfc	female	chr2	ENSMUSG00000027221	3' most exon	+	92615117	3'UTR(F)
Chst10	chr1:38863867:-	3' most exon	1	1	0	1											pfc_female	pfc	female	chr1	ENSMUSG00000026080	3' most exon	-	38863867	3'UTR(S)
Chst11	chr10:83195900:+	3' most exon	1	1	0	1											pfc_female	pfc	female	chr10	ENSMUSG00000034612	3' most exon	+	83195900	3'UTR(L)
Chst12	chr5:140525238:+	3' most exon	1	1	0	1											pfc_female	pfc	female	chr5	ENSMUSG00000036599	3' most exon	+	140525238	3'UTR(M)
Chst2	chr9:95400930:-	3' most exon	0.33	0.334	0.004	4	0.296	0.933625	-0.0598		-0.201	0.051	0.197397				pfc_female	pfc	female	chr9	ENSMUSG00000033350	3' most exon	-	95400930	3'UTR(M)
Chst2	chr9:95403715:-	3' most exon	0.186	0.194	0.008	4	0.296	0.933625	-0.0598		-0.201	0.051	0.197397				pfc_female	pfc	female	chr9	ENSMUSG00000033350	3' most exon	-	95403715	3'UTR(M)
Chst2	chr9:95399292:-	3' most exon	0.219	0.197	0.022	4	0.296	0.933625	-0.0598		-0.201	0.051	0.197397				pfc_female	pfc	female	chr9	ENSMUSG00000033350	3' most exon	-	95399292	3'UTR(M)
Chst2	chr9:95404097:-	3' most exon	0.265	0.275	0.01	4	0.296	0.933625	-0.0598		-0.201	0.051	0.197397				pfc_female	pfc	female	chr9	ENSMUSG00000033350	3' most exon	-	95404097	3'UTR(M)
Chst8	chr7:34674759:-	3' most exon	1	1	0	1											pfc_female	pfc	female	chr7	ENSMUSG00000060402	3' most exon	-	34674759	3'UTR(F)
Chsy1	chr7:66173789:+	3' most exon	1	1	0	1											pfc_female	pfc	female	chr7	ENSMUSG00000032640	3' most exon	+	66173789	3'UTR(M)
Chsy3	chr18:59411315:+	3' most exon	1	1	0	1											pfc_female	pfc	female	chr18	ENSMUSG00000058152	3' most exon	+	59411315	3'UTR(S)
Chtf8	chr8:106883863:-	3' most exon	1	1	0	1											pfc_female	pfc	female	chr8	ENSMUSG00000046691	3' most exon	-	106883863	3'UTR(M)
Chtop	chr3:90498908:-	3' most exon	0.854	0.854	0	2	1	1	0.000185		0.00126	1	1				pfc_female	pfc	female	chr3	ENSMUSG00000001017	3' most exon	-	90498908	3'UTR(M)
Chtop	chr3:90499692:-	3' most exon	0.146	0.146	0	2	1	1	0.000185		0.00126	1	1				pfc_female	pfc	female	chr3	ENSMUSG00000001017	3' most exon	-	90499692	3'UTR(M)
Chuk	chr19:44073335:-	3' most exon	1	1	0	1											pfc_female	pfc	female	chr19	ENSMUSG00000025199	3' most exon	-	44073335	3'UTR(M)
Churc1	chr12:76783180:+	3' most exon	1	1	0	1											pfc_female	pfc	female	chr12	ENSMUSG00000090258	3' most exon	+	76783180	3'UTR(F)
Ciao1	chr2:127242556:-	3' most exon	0.796	0.814	0.018	2	0.597	1	-0.133		-0.165	0.31	0.545802				pfc_female	pfc	female	chr2	ENSMUSG00000003662	3' most exon	-	127242556	3'UTR(M)
Ciao1	chr2:127241325:-	3' most exon	0.204	0.186	0.018	2	0.597	1	-0.133		-0.165	0.31	0.545802				pfc_female	pfc	female	chr2	ENSMUSG00000003662	3' most exon	-	127241325	3'UTR(M)
Ciapin1	chr8:94819837:-	3' most exon	0.333	0.319	0.014	4	0.956	1	-0.0129		-0.0923	0.502	0.711286				pfc_female	pfc	female	chr8	ENSMUSG00000031781	3' most exon	-	94819837	3'UTR(M)
Ciapin1	chr8:94822118:-	3' most exon	0.154	0.156	0.002	4	0.956	1	-0.0129		-0.0923	0.502	0.711286				pfc_female	pfc	female	chr8	ENSMUSG00000031781	3' most exon	-	94822118	3'UTR(M)
Ciapin1	chr8:94817780:-	3' most exon	0.193	0.197	0.004	4	0.956	1	-0.0129		-0.0923	0.502	0.711286				pfc_female	pfc	female	chr8	ENSMUSG00000031781	3' most exon	-	94817780	3'UTR(M)
Ciapin1	chr8:94822561:-	3' most exon	0.32	0.327	0.007	4	0.956	1	-0.0129		-0.0923	0.502	0.711286				pfc_female	pfc	female	chr8	ENSMUSG00000031781	3' most exon	-	94822561	3'UTR(M)
Ciart	chr3:95878500:-	3' most exon	1	1	0	1											pfc_female	pfc	female	chr3	ENSMUSG00000038550	3' most exon	-	95878500	3'UTR(S)
Cib1	chr7:80227159:-	3' most exon	1	1	0	1											pfc_female	pfc	female	chr7	ENSMUSG00000030538	3' most exon	-	80227159	3'UTR(S)
Cib2	chr9:54544794:-	3' most exon	0.534	0.544	0.01	2	0.801	1	0.0269		0.0587	0.513	0.714336				pfc_female	pfc	female	chr9	ENSMUSG00000037493	3' most exon	-	54544794	3'UTR(L)
Cib2	chr9:54545274:-	3' most exon	0.466	0.456	0.01	2	0.801	1	0.0269		0.0587	0.513	0.714336				pfc_female	pfc	female	chr9	ENSMUSG00000037493	3' most exon	-	54545274	3'UTR(M)
Cic	chr7:25294145:+	3' most exon	1	1	0	1											pfc_female	pfc	female	chr7	ENSMUSG00000005442	3' most exon	+	25294145	3'UTR(L)
Cipc	chr12:86965360:+	3' most exon	0.84	0.83	0.01	2	0.612	1	-0.018		-0.109	0.341	0.57828				pfc_female	pfc	female	chr12	ENSMUSG00000034157	3' most exon	+	86965360	3'UTR(L)
Cipc	chr12:86963805:+	3' most exon	0.16	0.17	0.01	2	0.612	1	-0.018		-0.109	0.341	0.57828				pfc_female	pfc	female	chr12	ENSMUSG00000034157	3' most exon	+	86963805	3'UTR(M)
Cir1	chr2:73306855:-	Internal exon	0.708	0.71	0.002	2	0.991	1		-0.0139				-0.0139	0.912	0.948053	pfc_female	pfc	female	chr2	ENSMUSG00000041777	Internal exon	-	73306855	CDS
Cir1	chr2:73283102:-	3' most exon	0.292	0.29	0.002	2	0.991	1		-0.0139				-0.0139	0.912	0.948053	pfc_female	pfc	female	chr2	ENSMUSG00000041777	3' most exon	-	73283102	3'UTR(F)
Cisd1	chr10:71330492:-	3' most exon	0.255	0.262	0.007	3	0.906	1	0.0063		-0.103	0.176	0.400778				pfc_female	pfc	female	chr10	ENSMUSG00000037710	3' most exon	-	71330492	3'UTR(M)
Cisd1	chr10:71330722:-	3' most exon	0.557	0.542	0.015	3	0.906	1	0.0063		-0.103	0.176	0.400778				pfc_female	pfc	female	chr10	ENSMUSG00000037710	3' most exon	-	71330722	3'UTR(M)
Cisd1	chr10:71330832:-	3' most exon	0.188	0.196	0.008	3	0.906	1	0.0063		-0.103	0.176	0.400778				pfc_female	pfc	female	chr10	ENSMUSG00000037710	3' most exon	-	71330832	3'UTR(M)
Cisd2	chr3:135406414:-	3' most exon	0.566	0.585	0.019	4	0.72	1	0.0322		0.193	0.173	0.396841				pfc_female	pfc	female	chr3	ENSMUSG00000028165	3' most exon	-	135406414	3'UTR(M)
Cisd2	chr3:135407188:-	3' most exon	0.126	0.122	0.004	4	0.72	1	0.0322		0.193	0.173	0.396841				pfc_female	pfc	female	chr3	ENSMUSG00000028165	3' most exon	-	135407188	3'UTR(M)
Cisd2	chr3:135408551:-	3' most exon	0.149	0.134	0.015	4	0.72	1	0.0322		0.193	0.173	0.396841				pfc_female	pfc	female	chr3	ENSMUSG00000028165	3' most exon	-	135408551	3'UTR(M)
Cisd2	chr3:135407855:-	3' most exon	0.159	0.159	0	4	0.72	1	0.0322		0.193	0.173	0.396841				pfc_female	pfc	female	chr3	ENSMUSG00000028165	3' most exon	-	135407855	3'UTR(M)
Cisd3	chr11:97688626:+	3' most exon	1	1	0	1											pfc_female	pfc	female	chr11	ENSMUSG00000078695	3' most exon	+	97688626	3'UTR(F)
Cit	chr5:116008784:+	3' most exon	0.672	0.679	0.007	2	0.905	1	0.0154		0.0478	0.602	0.77869				pfc_female	pfc	female	chr5	ENSMUSG00000029516	3' most exon	+	116008784	3'UTR(M)
Cit	chr5:116008612:+	3' most exon	0.328	0.321	0.007	2	0.905	1	0.0154		0.0478	0.602	0.77869				pfc_female	pfc	female	chr5	ENSMUSG00000029516	3' most exon	+	116008612	3'UTR(M)
Cited2	chr10:17725656:+	3' most exon	0.583	0.579	0.004	2	0.963	1	-0.00965		-0.0231	0.793	0.898158				pfc_female	pfc	female	chr10	ENSMUSG00000039910	3' most exon	+	17725656	3'UTR(M)
Cited2	chr10:17724852:+	3' most exon	0.417	0.421	0.004	2	0.963	1	-0.00965		-0.0231	0.793	0.898158				pfc_female	pfc	female	chr10	ENSMUSG00000039910	3' most exon	+	17724852	3'UTR(F)
Cited4	chr4:120667820:+	3' most exon	1	1	0	1											pfc_female	pfc	female	chr4	ENSMUSG00000070803	3' most exon	+	120667820	3'UTR(S)
Ciz1	chr2:32378299:+	3' most exon	1	1	0	1											pfc_female	pfc	female	chr2	ENSMUSG00000039205	3' most exon	+	32378299	3'UTR(M)
Ckap4	chr10:84526305:-	3' most exon	0.476	0.464	0.012	3	0.93	1	0.00605		-0.104	0.396	0.62726				pfc_female	pfc	female	chr10	ENSMUSG00000046841	3' most exon	-	84526305	3'UTR(M)
Ckap4	chr10:84527422:-	3' most exon	0.183	0.178	0.005	3	0.93	1	0.00605		-0.104	0.396	0.62726				pfc_female	pfc	female	chr10	ENSMUSG00000046841	3' most exon	-	84527422	3'UTR(M)
Ckap4	chr10:84526436:-	3' most exon	0.341	0.358	0.017	3	0.93	1	0.00605		-0.104	0.396	0.62726				pfc_female	pfc	female	chr10	ENSMUSG00000046841	3' most exon	-	84526436	3'UTR(M)
Ckap5	chr2:91620665:+	3' most exon	1	1	0	1											pfc_female	pfc	female	chr2	ENSMUSG00000040549	3' most exon	+	91620665	3'UTR(M)
Ckb	chr12:111669361:-	3' most exon	1	1	0	1											pfc_female	pfc	female	chr12	ENSMUSG00000001270	3' most exon	-	111669361	3'UTR(L)
Ckmt1	chr2:121363737:+	3' most exon	1	1	0	1											pfc_female	pfc	female	chr2	ENSMUSG00000000308	3' most exon	+	121363737	3'UTR(S)
Clasp1	chr1:118609457:+	3' most exon	0.856	0.852	0.004	2	0.949	1	0.0397		0.0465	0.765	0.879922				pfc_female	pfc	female	chr1	ENSMUSG00000064302	3' most exon	+	118609457	3'UTR(M)
Clasp1	chr1:118612884:+	3' most exon	0.144	0.148	0.004	2	0.949	1	0.0397		0.0465	0.765	0.879922				pfc_female	pfc	female	chr1	ENSMUSG00000064302	3' most exon	+	118612884	3'UTR(L)
Clasp2	chr9:113919697:+	3' most exon	1	1	0	1											pfc_female	pfc	female	chr9	ENSMUSG00000033392	3' most exon	+	113919697	3'UTR(M)
Clasrp	chr7:19581043:-	3' most exon	1	1	0	1											pfc_female	pfc	female	chr7	ENSMUSG00000061028	3' most exon	-	19581043	3'UTR(F)
Clcc1	chr3:108678840:+	3' most exon	1	1	0	1											pfc_female	pfc	female	chr3	ENSMUSG00000027884	3' most exon	+	108678840	3'UTR(M)
Clcn2	chr16:20702993:-	3' most exon	1	1	0	1											pfc_female	pfc	female	chr16	ENSMUSG00000022843	3' most exon	-	20702993	3'UTR(F)
Clcn3	chr8:60910437:-	3' most exon	0.491	0.483	0.008	3	0.855	1	-0.0228	4.18e-05	-0.0516	0.385	0.617494	0.0298	0.735	0.8442	pfc_female	pfc	female	chr8	ENSMUSG00000004319	3' most exon	-	60910437	3'UTR(M)
Clcn3	chr8:60913008:-	3' most exon	0.386	0.394	0.008	3	0.855	1	-0.0228	4.18e-05	-0.0516	0.385	0.617494	0.0298	0.735	0.8442	pfc_female	pfc	female	chr8	ENSMUSG00000004319	3' most exon	-	60913008	3'UTR(F)
Clcn3	chr8:60941288:-	Internal exon	0.123	0.123	0	3	0.855	1	-0.0228	4.18e-05	-0.0516	0.385	0.617494	0.0298	0.735	0.8442	pfc_female	pfc	female	chr8	ENSMUSG00000004319	Internal exon	-	60941288	CDS
Clcn4	chr7:7282309:-	3' most exon	0.626	0.642	0.016	2	0.117	0.632188	0.0352		0.0963	0.0378	0.168245				pfc_female	pfc	female	chr7	ENSMUSG00000000605	3' most exon	-	7282309	3'UTR(M)
Clcn4	chr7:7283895:-	3' most exon	0.374	0.358	0.016	2	0.117	0.632188	0.0352		0.0963	0.0378	0.168245				pfc_female	pfc	female	chr7	ENSMUSG00000000605	3' most exon	-	7283895	3'UTR(M)
Clcn5	chrX:7153810:-	3' most exon	1	1	0	1											pfc_female	pfc	female	chrX	ENSMUSG00000004317	3' most exon	-	7153810	3'UTR(M)
Clcn6	chr4:148004259:-	3' most exon	1	1	0	1											pfc_female	pfc	female	chr4	ENSMUSG00000029016	3' most exon	-	148004259	3'UTR(M)
Clcn7	chr17:25162098:+	3' most exon	1	1	0	1											pfc_female	pfc	female	chr17	ENSMUSG00000036636	3' most exon	+	25162098	3'UTR(L)
Cldn10	chr14:118874525:+	3' most exon	1	1	0	1											pfc_female	pfc	female	chr14	ENSMUSG00000022132	3' most exon	+	118874525	3'UTR(M)
Cldn11	chr3:31164324:+	3' most exon	1	1	0	1											pfc_female	pfc	female	chr3	ENSMUSG00000037625	3' most exon	+	31164324	3'UTR(M)
Cldn12	chr5:5505109:-	3' most exon	1	1	0	1											pfc_female	pfc	female	chr5	ENSMUSG00000046798	3' most exon	-	5505109	3'UTR(M)
Cldn5	chr16:18778262:+	3' most exon	1	1	0	1											pfc_female	pfc	female	chr16	ENSMUSG00000041378	3' most exon	+	18778262	3'UTR(S)
Cldnd1	chr16:58734191:+	3' most exon	0.518	0.51	0.008	2	0.797	1	-0.0243		-0.0501	0.505	0.711286				pfc_female	pfc	female	chr16	ENSMUSG00000022744	3' most exon	+	58734191	3'UTR(M)
Cldnd1	chr16:58733629:+	3' most exon	0.482	0.49	0.008	2	0.797	1	-0.0243		-0.0501	0.505	0.711286				pfc_female	pfc	female	chr16	ENSMUSG00000022744	3' most exon	+	58733629	3'UTR(M)
Clec16a	chr16:10744876:+	3' most exon	1	1	0	1											pfc_female	pfc	female	chr16	ENSMUSG00000068663	3' most exon	+	10744876	3'UTR(M)
Clec18a	chr8:111069497:-	3' most exon	1	1	0	1											pfc_female	pfc	female	chr8	ENSMUSG00000033633	3' most exon	-	111069497	3'UTR(S)
Clec2l	chr6:38680858:+	3' most exon	1	1	0	1											pfc_female	pfc	female	chr6	ENSMUSG00000079598	3' most exon	+	38680858	3'UTR(S)
Clic4	chr4:135213969:-	3' most exon	0.424	0.453	0.029	3	0.0941	0.573422	-0.00706		0.3	0.00603	0.054659				pfc_female	pfc	female	chr4	ENSMUSG00000037242	3' most exon	-	135213969	3'UTR(M)
Clic4	chr4:135214630:-	3' most exon	0.237	0.253	0.016	3	0.0941	0.573422	-0.00706		0.3	0.00603	0.054659				pfc_female	pfc	female	chr4	ENSMUSG00000037242	3' most exon	-	135214630	3'UTR(M)
Clic4	chr4:135214156:-	3' most exon	0.339	0.295	0.044	3	0.0941	0.573422	-0.00706		0.3	0.00603	0.054659				pfc_female	pfc	female	chr4	ENSMUSG00000037242	3' most exon	-	135214156	3'UTR(M)
Clint1	chr11:45910625:+	3' most exon	0.788	0.791	0.003	2	0.984	1		0.0238				0.0238	0.857	0.911946	pfc_female	pfc	female	chr11	ENSMUSG00000006169	3' most exon	+	45910625	3'UTR(L)
Clint1	chr11:45887482:+	Internal exon	0.212	0.209	0.003	2	0.984	1		0.0238				0.0238	0.857	0.911946	pfc_female	pfc	female	chr11	ENSMUSG00000006169	Internal exon	+	45887482	CDS
Clip1	chr5:123577826:-	3' most exon	0.754	0.742	0.012	3	0.268	0.902866	-0.0217	-0.188	0.0859	0.523	0.721822	-0.18	0.0788	0.219404	pfc_female	pfc	female	chr5	ENSMUSG00000049550	3' most exon	-	123577826	3'UTR(M)
Clip1	chr5:123590785:-	Intron	0.154	0.172	0.018	3	0.268	0.902866	-0.0217	-0.188	0.0859	0.523	0.721822	-0.18	0.0788	0.219404	pfc_female	pfc	female	chr5	ENSMUSG00000049550	Intron	-	123590785	Intron
Clip1	chr5:123579070:-	3' most exon	0.0923	0.0857	0.0066	3	0.268	0.902866	-0.0217	-0.188	0.0859	0.523	0.721822	-0.18	0.0788	0.219404	pfc_female	pfc	female	chr5	ENSMUSG00000049550	3' most exon	-	123579070	3'UTR(M)
Clip2	chr5:134489383:-	3' most exon	1	1	0	1											pfc_female	pfc	female	chr5	ENSMUSG00000063146	3' most exon	-	134489383	3'UTR(F)
Clip3	chr7:30308367:+	3' most exon	1	1	0	1											pfc_female	pfc	female	chr7	ENSMUSG00000013921	3' most exon	+	30308367	3'UTR(L)
Clip4	chr17:71856767:+	Intron	0.749	0.725	0.024	2	0.284	0.924813		0.182				0.182	0.123	0.28727	pfc_female	pfc	female	chr17	ENSMUSG00000024059	Intron	+	71856767	Intron
Clip4	chr17:71864090:+	3' most exon	0.251	0.275	0.024	2	0.284	0.924813		0.182				0.182	0.123	0.28727	pfc_female	pfc	female	chr17	ENSMUSG00000024059	3' most exon	+	71864090	3'UTR(M)
Clk1	chr1:58411996:-	3' most exon	1	1	0	1											pfc_female	pfc	female	chr1	ENSMUSG00000026034	3' most exon	-	58411996	3'UTR(M)
Clk2	chr3:89176921:+	3' most exon	1	1	0	1											pfc_female	pfc	female	chr3	ENSMUSG00000068917	3' most exon	+	89176921	3'UTR(M)
Clk3	chr9:57750621:-	3' most exon	1	1	0	1											pfc_female	pfc	female	chr9	ENSMUSG00000032316	3' most exon	-	57750621	3'UTR(M)
Clk4	chr11:51281764:+	3' most exon	1	1	0	1											pfc_female	pfc	female	chr11	ENSMUSG00000020385	3' most exon	+	51281764	3'UTR(L)
Clmn	chr12:104763116:-	3' most exon	1	1	0	1											pfc_female	pfc	female	chr12	ENSMUSG00000021097	3' most exon	-	104763116	3'UTR(L)
Clmp	chr9:40785553:+	3' most exon	0.177	0.184	0.007	3	0.905	1	0.0563		0.182	0.291	0.527215				pfc_female	pfc	female	chr9	ENSMUSG00000032024	3' most exon	+	40785553	3'UTR(M)
Clmp	chr9:40785319:+	3' most exon	0.487	0.507	0.02	3	0.905	1	0.0563		0.182	0.291	0.527215				pfc_female	pfc	female	chr9	ENSMUSG00000032024	3' most exon	+	40785319	3'UTR(M)
Clmp	chr9:40785209:+	3' most exon	0.336	0.309	0.027	3	0.905	1	0.0563		0.182	0.291	0.527215				pfc_female	pfc	female	chr9	ENSMUSG00000032024	3' most exon	+	40785209	3'UTR(M)
Cln3	chr7:126572086:-	3' most exon	1	1	0	1											pfc_female	pfc	female	chr7	ENSMUSG00000030720	3' most exon	-	126572086	3'UTR(F)
Cln8	chr8:14898019:+	3' most exon	1	1	0	1											pfc_female	pfc	female	chr8	ENSMUSG00000026317	3' most exon	+	14898019	3'UTR(M)
Clns1a	chr7:97718879:+	3' most exon	1	1	0	1											pfc_female	pfc	female	chr7	ENSMUSG00000025439	3' most exon	+	97718879	3'UTR(M)
Clock	chr5:76209868:-	3' most exon	0.288	0.287	0.001	3	0.8	1	0.0187		0.129	0.327	0.566155				pfc_female	pfc	female	chr5	ENSMUSG00000029238	3' most exon	-	76209868	3'UTR(M)
Clock	chr5:76210968:-	3' most exon	0.453	0.469	0.016	3	0.8	1	0.0187		0.129	0.327	0.566155				pfc_female	pfc	female	chr5	ENSMUSG00000029238	3' most exon	-	76210968	3'UTR(M)
Clock	chr5:76212180:-	3' most exon	0.259	0.245	0.014	3	0.8	1	0.0187		0.129	0.327	0.566155				pfc_female	pfc	female	chr5	ENSMUSG00000029238	3' most exon	-	76212180	3'UTR(M)
Clpb	chr7:101787846:+	3' most exon	1	1	0	1											pfc_female	pfc	female	chr7	ENSMUSG00000001829	3' most exon	+	101787846	3'UTR(M)
Clpp	chr17:56996188:+	3' most exon	1	1	0	1											pfc_female	pfc	female	chr17	ENSMUSG00000002660	3' most exon	+	56996188	3'UTR(F)
Clptm1	chr7:19633247:-	3' most exon	1	1	0	1											pfc_female	pfc	female	chr7	ENSMUSG00000002981	3' most exon	-	19633247	3'UTR(M)
Clptm1l	chr13:73620605:+	3' most exon	1	1	0	1											pfc_female	pfc	female	chr13	ENSMUSG00000021610	3' most exon	+	73620605	3'UTR(M)
Clpx	chr9:65330269:+	3' most exon	1	1	0	1											pfc_female	pfc	female	chr9	ENSMUSG00000015357	3' most exon	+	65330269	3'UTR(M)
Clstn1	chr4:149648899:+	3' most exon	1	1	0	1											pfc_female	pfc	female	chr4	ENSMUSG00000039953	3' most exon	+	149648899	3'UTR(M)
Clstn2	chr9:97444395:-	3' most exon	1	1	0	1											pfc_female	pfc	female	chr9	ENSMUSG00000032452	3' most exon	-	97444395	3'UTR(F)
Clstn3	chr6:124430759:-	3' most exon	1	1	0	1											pfc_female	pfc	female	chr6	ENSMUSG00000008153	3' most exon	-	124430759	3'UTR(L)
Clta	chr4:44032846:+	3' most exon	1	1	0	1											pfc_female	pfc	female	chr4	ENSMUSG00000028478	3' most exon	+	44032846	3'UTR(M)
Cltb	chr13:54592945:-	3' most exon	0.144	0.132	0.012	3	0.329	0.957537	-0.038		-0.144	0.0735	0.24471				pfc_female	pfc	female	chr13	ENSMUSG00000047547	3' most exon	-	54592945	3'UTR(M)
Cltb	chr13:54592400:-	3' most exon	0.0932	0.0953	0.0021	3	0.329	0.957537	-0.038		-0.144	0.0735	0.24471				pfc_female	pfc	female	chr13	ENSMUSG00000047547	3' most exon	-	54592400	3'UTR(M)
Cltb	chr13:54593585:-	3' most exon	0.762	0.772	0.01	3	0.329	0.957537	-0.038		-0.144	0.0735	0.24471				pfc_female	pfc	female	chr13	ENSMUSG00000047547	3' most exon	-	54593585	3'UTR(M)
Cltc	chr11:86694610:-	3' most exon	0.715	0.717	0.002	3	1	1	0.00427	0.0176	0.0132	0.776	0.887128	0.0205	0.773	0.868402	pfc_female	pfc	female	chr11	ENSMUSG00000047126	3' most exon	-	86694610	3'UTR(M)
Cltc	chr11:86697296:-	Internal exon	0.0776	0.0767	0.0009	3	1	1	0.00427	0.0176	0.0132	0.776	0.887128	0.0205	0.773	0.868402	pfc_female	pfc	female	chr11	ENSMUSG00000047126	Internal exon	-	86697296	CDS
Cltc	chr11:86694730:-	3' most exon	0.207	0.206	0.001	3	1	1	0.00427	0.0176	0.0132	0.776	0.887128	0.0205	0.773	0.868402	pfc_female	pfc	female	chr11	ENSMUSG00000047126	3' most exon	-	86694730	3'UTR(M)
Clu	chr14:65981543:+	3' most exon	1	1	0	1											pfc_female	pfc	female	chr14	ENSMUSG00000022037	3' most exon	+	65981543	3'UTR(L)
Cluap1	chr16:3941147:+	3' most exon	1	1	0	1											pfc_female	pfc	female	chr16	ENSMUSG00000014232	3' most exon	+	3941147	3'UTR(M)
Cluh	chr11:74670842:+	3' most exon	1	1	0	1											pfc_female	pfc	female	chr11	ENSMUSG00000020741	3' most exon	+	74670842	3'UTR(L)
Clvs1	chr4:9451691:+	3' most exon	1	1	0	1											pfc_female	pfc	female	chr4	ENSMUSG00000041216	3' most exon	+	9451691	3'UTR(L)
Clvs2	chr10:33512286:-	3' most exon	0.456	0.46	0.004	3	0.553	1	-0.0378		-0.323	0.077	0.252474				pfc_female	pfc	female	chr10	ENSMUSG00000019785	3' most exon	-	33512286	3'UTR(M)
Clvs2	chr10:33512876:-	3' most exon	0.374	0.396	0.022	3	0.553	1	-0.0378		-0.323	0.077	0.252474				pfc_female	pfc	female	chr10	ENSMUSG00000019785	3' most exon	-	33512876	3'UTR(M)
Clvs2	chr10:33512448:-	3' most exon	0.17	0.144	0.026	3	0.553	1	-0.0378		-0.323	0.077	0.252474				pfc_female	pfc	female	chr10	ENSMUSG00000019785	3' most exon	-	33512448	3'UTR(M)
Clybl	chr14:122402234:+	3' most exon	1	1	0	1											pfc_female	pfc	female	chr14	ENSMUSG00000025545	3' most exon	+	122402234	3'UTR(S)
Cmas	chr6:142775708:+	3' most exon	1	1	0	1											pfc_female	pfc	female	chr6	ENSMUSG00000030282	3' most exon	+	142775708	3'UTR(M)
Cmbl	chr15:31590119:+	3' most exon	1	1	0	1											pfc_female	pfc	female	chr15	ENSMUSG00000022235	3' most exon	+	31590119	3'UTR(S)
Cmc1	chr9:118063984:-	3' most exon	0.546	0.523	0.023	2	0.774	1	-0.0608		-0.131	0.486	0.698547				pfc_female	pfc	female	chr9	ENSMUSG00000039163	3' most exon	-	118063984	3'UTR(M)
Cmc1	chr9:118065094:-	3' most exon	0.454	0.477	0.023	2	0.774	1	-0.0608		-0.131	0.486	0.698547				pfc_female	pfc	female	chr9	ENSMUSG00000039163	3' most exon	-	118065094	3'UTR(M)
Cmc2	chr8:116889518:-	3' most exon	1	1	0	1											pfc_female	pfc	female	chr8	ENSMUSG00000014633	3' most exon	-	116889518	3'UTR(M)
Cmc4	chrX:75404846:-	3' most exon	1	1	0	1											pfc_female	pfc	female	chrX	ENSMUSG00000090110	3' most exon	-	75404846	3'UTR(M)
Cmip	chr8:117461506:+	3' most exon	0.257	0.254	0.003	4	0.0871	0.553131	0.0203		0.105	0.0102	0.0756253				pfc_female	pfc	female	chr8	ENSMUSG00000034390	3' most exon	+	117461506	3'UTR(L)
Cmip	chr8:117459473:+	3' most exon	0.27	0.258	0.012	4	0.0871	0.553131	0.0203		0.105	0.0102	0.0756253				pfc_female	pfc	female	chr8	ENSMUSG00000034390	3' most exon	+	117459473	3'UTR(F)
Cmip	chr8:117461017:+	3' most exon	0.184	0.189	0.005	4	0.0871	0.553131	0.0203		0.105	0.0102	0.0756253				pfc_female	pfc	female	chr8	ENSMUSG00000034390	3' most exon	+	117461017	3'UTR(M)
Cmip	chr8:117461320:+	3' most exon	0.29	0.298	0.008	4	0.0871	0.553131	0.0203		0.105	0.0102	0.0756253				pfc_female	pfc	female	chr8	ENSMUSG00000034390	3' most exon	+	117461320	3'UTR(M)
Cmpk1	chr4:114960638:-	3' most exon	0.911	0.917	0.006	2	0.74	1	0.00936		0.109	0.443	0.664973				pfc_female	pfc	female	chr4	ENSMUSG00000028719	3' most exon	-	114960638	3'UTR(M)
Cmpk1	chr4:114961576:-	3' most exon	0.0886	0.0827	0.0059	2	0.74	1	0.00936		0.109	0.443	0.664973				pfc_female	pfc	female	chr4	ENSMUSG00000028719	3' most exon	-	114961576	3'UTR(F)
Cmpk2	chr12:26479837:+	3' most exon	1	1	0	1											pfc_female	pfc	female	chr12	ENSMUSG00000020638	3' most exon	+	26479837	3'UTR(M)
Cmss1	chr16:57302018:-	3' most exon	1	1	0	1											pfc_female	pfc	female	chr16	ENSMUSG00000022748	3' most exon	-	57302018	3'UTR(F)
Cmtm3	chr8:104347672:+	3' most exon	1	1	0	1											pfc_female	pfc	female	chr8	ENSMUSG00000031875	3' most exon	+	104347672	3'UTR(M)
Cmtm5	chr14:54939269:+	3' most exon	1	1	0	1											pfc_female	pfc	female	chr14	ENSMUSG00000040759	3' most exon	+	54939269	3'UTR(F)
Cmtm6	chr9:114749344:+	3' most exon	1	1	0	1											pfc_female	pfc	female	chr9	ENSMUSG00000032434	3' most exon	+	114749344	3'UTR(M)
Cmtr1	chr17:29703359:+	3' most exon	0.578	0.605	0.027	3	0.203	0.80208	-0.0458		-0.151	0.0638	0.224941				pfc_female	pfc	female	chr17	ENSMUSG00000024019	3' most exon	+	29703359	3'UTR(M)
Cmtr1	chr17:29705976:+	3' most exon	0.358	0.337	0.021	3	0.203	0.80208	-0.0458		-0.151	0.0638	0.224941				pfc_female	pfc	female	chr17	ENSMUSG00000024019	3' most exon	+	29705976	3'UTR(L)
Cmtr1	chr17:29702687:+	3' most exon	0.0643	0.0576	0.0067	3	0.203	0.80208	-0.0458		-0.151	0.0638	0.224941				pfc_female	pfc	female	chr17	ENSMUSG00000024019	3' most exon	+	29702687	3'UTR(M)
Cnbp	chr6:87843079:-	3' most exon	1	1	0	1											pfc_female	pfc	female	chr6	ENSMUSG00000030057	3' most exon	-	87843079	3'UTR(M)
Cndp2	chr18:84667469:-	3' most exon	1	1	0	1											pfc_female	pfc	female	chr18	ENSMUSG00000024644	3' most exon	-	84667469	3'UTR(M)
Cnep1r1	chr8:88135110:+	3' most exon	0.441	0.448	0.007	2	0.95	1	0.0225		0.0406	0.758	0.875889				pfc_female	pfc	female	chr8	ENSMUSG00000036810	3' most exon	+	88135110	3'UTR(M)
Cnep1r1	chr8:88134492:+	3' most exon	0.559	0.552	0.007	2	0.95	1	0.0225		0.0406	0.758	0.875889				pfc_female	pfc	female	chr8	ENSMUSG00000036810	3' most exon	+	88134492	3'UTR(M)
Cnih1	chr14:46775581:-	3' most exon	0.193	0.206	0.013	2	0.86	1	0.086		0.112	0.293	0.530496				pfc_female	pfc	female	chr14	ENSMUSG00000015759	3' most exon	-	46775581	3'UTR(M)
Cnih1	chr14:46775695:-	3' most exon	0.807	0.794	0.013	2	0.86	1	0.086		0.112	0.293	0.530496				pfc_female	pfc	female	chr14	ENSMUSG00000015759	3' most exon	-	46775695	3'UTR(M)
Cnih2	chr19:5092871:-	3' most exon	1	1	0	1											pfc_female	pfc	female	chr19	ENSMUSG00000024873	3' most exon	-	5092871	3'UTR(M)
Cnih3	chr1:181460494:+	3' most exon	0.552	0.57	0.018	3	0.00192	0.0493395	0.0452	0.399	0.0282	0.656	0.812411	0.41	8.06e-05	0.00124404	pfc_female	pfc	female	chr1	ENSMUSG00000026514	3' most exon	+	181460494	3'UTR(M)
Cnih3	chr1:181373662:+	Intron	0.0973	0.0755	0.0218	3	0.00192	0.0493395	0.0452	0.399	0.0282	0.656	0.812411	0.41	8.06e-05	0.00124404	pfc_female	pfc	female	chr1	ENSMUSG00000026514	Intron	+	181373662	Intron
Cnih3	chr1:181459915:+	3' most exon	0.351	0.355	0.004	3	0.00192	0.0493395	0.0452	0.399	0.0282	0.656	0.812411	0.41	8.06e-05	0.00124404	pfc_female	pfc	female	chr1	ENSMUSG00000026514	3' most exon	+	181459915	3'UTR(M)
Cnih4	chr1:181166386:+	3' most exon	0.681	0.628	0.053	2	0.0435	0.380482	0.22		0.337	0.0137	0.0920981				pfc_female	pfc	female	chr1	ENSMUSG00000062169	3' most exon	+	181166386	3'UTR(M)
Cnih4	chr1:181168990:+	3' most exon	0.319	0.372	0.053	2	0.0435	0.380482	0.22		0.337	0.0137	0.0920981				pfc_female	pfc	female	chr1	ENSMUSG00000062169	3' most exon	+	181168990	3'UTR(L)
Cnksr2	chrX:157821591:-	3' most exon	0.237	0.247	0.01	5	0.521	1	-0.0357	0.06	-0.0977	0.162	0.383828	-0.0601	0.502	0.676509	pfc_female	pfc	female	chrX	ENSMUSG00000025658	3' most exon	-	157821591	3'UTR(M)
Cnksr2	chrX:157815293:-	3' most exon	0.326	0.318	0.008	5	0.521	1	-0.0357	0.06	-0.0977	0.162	0.383828	-0.0601	0.502	0.676509	pfc_female	pfc	female	chrX	ENSMUSG00000025658	3' most exon	-	157815293	3'UTR(L)
Cnksr2	chrX:157832743:-	Intron	0.237	0.226	0.011	5	0.521	1	-0.0357	0.06	-0.0977	0.162	0.383828	-0.0601	0.502	0.676509	pfc_female	pfc	female	chrX	ENSMUSG00000025658	Intron	-	157832743	Intron
Cnksr2	chrX:157821430:-	3' most exon	0.0599	0.0564	0.0035	5	0.521	1	-0.0357	0.06	-0.0977	0.162	0.383828	-0.0601	0.502	0.676509	pfc_female	pfc	female	chrX	ENSMUSG00000025658	3' most exon	-	157821430	3'UTR(M)
Cnksr2	chrX:157832872:-	Intron	0.141	0.153	0.012	5	0.521	1	-0.0357	0.06	-0.0977	0.162	0.383828	-0.0601	0.502	0.676509	pfc_female	pfc	female	chrX	ENSMUSG00000025658	Intron	-	157832872	Intron
Cnn2	chr10:79995390:+	3' most exon	1	1	0	1											pfc_female	pfc	female	chr10	ENSMUSG00000004665	3' most exon	+	79995390	3'UTR(M)
Cnn3	chr3:121458199:+	3' most exon	0.518	0.518	0	2	1	1	0.000235		0.000491	1	1				pfc_female	pfc	female	chr3	ENSMUSG00000053931	3' most exon	+	121458199	3'UTR(M)
Cnn3	chr3:121457950:+	3' most exon	0.482	0.482	0	2	1	1	0.000235		0.000491	1	1				pfc_female	pfc	female	chr3	ENSMUSG00000053931	3' most exon	+	121457950	3'UTR(M)
Cnnm1	chr19:43495763:+	3' most exon	1	1	0	1											pfc_female	pfc	female	chr19	ENSMUSG00000025189	3' most exon	+	43495763	3'UTR(M)
Cnnm2	chr19:46883431:+	3' most exon	0.388	0.387	0.001	2	0.999	1	-0.00344		-0.00563	0.958	0.992252				pfc_female	pfc	female	chr19	ENSMUSG00000064105	3' most exon	+	46883431	3'UTR(L)
Cnnm2	chr19:46878580:+	3' most exon	0.612	0.613	0.001	2	0.999	1	-0.00344		-0.00563	0.958	0.992252				pfc_female	pfc	female	chr19	ENSMUSG00000064105	3' most exon	+	46878580	3'UTR(M)
Cnnm3	chr1:36527216:+	3' most exon	1	1	0	1											pfc_female	pfc	female	chr1	ENSMUSG00000001138	3' most exon	+	36527216	3'UTR(M)
Cnnm4	chr1:36508759:+	3' most exon	1	1	0	1											pfc_female	pfc	female	chr1	ENSMUSG00000037408	3' most exon	+	36508759	3'UTR(L)
Cnot1	chr8:95719630:-	3' most exon	0.366	0.356	0.01	2	0.854	1	-0.0393		-0.0619	0.572	0.758528				pfc_female	pfc	female	chr8	ENSMUSG00000036550	3' most exon	-	95719630	3'UTR(M)
Cnot1	chr8:95720143:-	3' most exon	0.634	0.644	0.01	2	0.854	1	-0.0393		-0.0619	0.572	0.758528				pfc_female	pfc	female	chr8	ENSMUSG00000036550	3' most exon	-	95720143	3'UTR(M)
Cnot10	chr9:114585960:-	3' most exon	0.269	0.249	0.02	2	0.81	1	-0.108		-0.149	0.337	0.574967				pfc_female	pfc	female	chr9	ENSMUSG00000056167	3' most exon	-	114585960	3'UTR(M)
Cnot10	chr9:114586103:-	3' most exon	0.731	0.751	0.02	2	0.81	1	-0.108		-0.149	0.337	0.574967				pfc_female	pfc	female	chr9	ENSMUSG00000056167	3' most exon	-	114586103	3'UTR(M)
Cnot11	chr1:39545408:+	3' most exon	1	1	0	1											pfc_female	pfc	female	chr1	ENSMUSG00000003135	3' most exon	+	39545408	3'UTR(M)
Cnot2	chr10:116485165:-	3' most exon	1	1	0	1											pfc_female	pfc	female	chr10	ENSMUSG00000020166	3' most exon	-	116485165	3'UTR(M)
Cnot3	chr7:3661125:+	3' most exon	1	1	0	1											pfc_female	pfc	female	chr7	ENSMUSG00000035632	3' most exon	+	3661125	3'UTR(F)
Cnot4	chr6:35022065:-	3' most exon	0.414	0.417	0.003	2	0.992	1		0.0171				0.0171	0.931	0.963571	pfc_female	pfc	female	chr6	ENSMUSG00000038784	3' most exon	-	35022065	3'UTR(L)
Cnot4	chr6:35045024:-	Intron	0.586	0.583	0.003	2	0.992	1		0.0171				0.0171	0.931	0.963571	pfc_female	pfc	female	chr6	ENSMUSG00000038784	Intron	-	35045024	Intron
Cnot6	chr11:49673496:-	3' most exon	0.156	0.145	0.011	2	0.798	1	0.019		0.126	0.491	0.701785				pfc_female	pfc	female	chr11	ENSMUSG00000020362	3' most exon	-	49673496	3'UTR(M)
Cnot6	chr11:49671503:-	3' most exon	0.844	0.855	0.011	2	0.798	1	0.019		0.126	0.491	0.701785				pfc_female	pfc	female	chr11	ENSMUSG00000020362	3' most exon	-	49671503	3'UTR(M)
Cnot6l	chr5:96070333:-	3' most exon	1	1	0	1											pfc_female	pfc	female	chr5	ENSMUSG00000034724	3' most exon	-	96070333	3'UTR(L)
Cnot7	chr8:40492541:-	3' most exon	1	1	0	1											pfc_female	pfc	female	chr8	ENSMUSG00000031601	3' most exon	-	40492541	3'UTR(L)
Cnot8	chr11:58118596:+	3' most exon	1	1	0	1											pfc_female	pfc	female	chr11	ENSMUSG00000020515	3' most exon	+	58118596	3'UTR(L)
Cnot9	chr1:74530834:+	3' most exon	0.758	0.726	0.032	2	0.39	1	-0.0608		-0.236	0.172	0.396489				pfc_female	pfc	female	chr1	ENSMUSG00000026174	3' most exon	+	74530834	3'UTR(M)
Cnot9	chr1:74529450:+	3' most exon	0.242	0.274	0.032	2	0.39	1	-0.0608		-0.236	0.172	0.396489				pfc_female	pfc	female	chr1	ENSMUSG00000026174	3' most exon	+	74529450	3'UTR(M)
Cnp	chr11:100580941:+	3' most exon	1	1	0	1											pfc_female	pfc	female	chr11	ENSMUSG00000006782	3' most exon	+	100580941	3'UTR(M)
Cnppd1	chr1:75135770:-	3' most exon	1	1	0	1											pfc_female	pfc	female	chr1	ENSMUSG00000033159	3' most exon	-	75135770	3'UTR(M)
Cnpy2	chr10:128327184:+	3' most exon	1	1	0	1											pfc_female	pfc	female	chr10	ENSMUSG00000025381	3' most exon	+	128327184	3'UTR(F)
Cnpy3	chr17:46735754:-	3' most exon	1	1	0	1											pfc_female	pfc	female	chr17	ENSMUSG00000023973	3' most exon	-	46735754	3'UTR(M)
Cnr1	chr4:33948828:+	3' most exon	1	1	0	1											pfc_female	pfc	female	chr4	ENSMUSG00000044288	3' most exon	+	33948828	3'UTR(L)
Cnrip1	chr11:17079372:+	3' most exon	1	1	0	1											pfc_female	pfc	female	chr11	ENSMUSG00000044629	3' most exon	+	17079372	3'UTR(M)
Cnst	chr1:179627478:+	3' most exon	1	1	0	1											pfc_female	pfc	female	chr1	ENSMUSG00000038949	3' most exon	+	179627478	3'UTR(M)
Cntfr	chr4:41657500:-	3' most exon	1	1	0	1											pfc_female	pfc	female	chr4	ENSMUSG00000028444	3' most exon	-	41657500	3'UTR(L)
Cntn1	chr15:92341953:+	3' most exon	0.796	0.806	0.01	3	0.366	0.988021	0.0117		0.257	0.0142	0.0936667				pfc_female	pfc	female	chr15	ENSMUSG00000055022	3' most exon	+	92341953	3'UTR(L)
Cntn1	chr15:92341528:+	3' most exon	0.163	0.159	0.004	3	0.366	0.988021	0.0117		0.257	0.0142	0.0936667				pfc_female	pfc	female	chr15	ENSMUSG00000055022	3' most exon	+	92341528	3'UTR(M)
Cntn1	chr15:92341762:+	3' most exon	0.0406	0.0344	0.0062	3	0.366	0.988021	0.0117		0.257	0.0142	0.0936667				pfc_female	pfc	female	chr15	ENSMUSG00000055022	3' most exon	+	92341762	3'UTR(M)
Cntn2	chr1:132511780:-	3' most exon	1	1	0	1											pfc_female	pfc	female	chr1	ENSMUSG00000053024	3' most exon	-	132511780	3'UTR(M)
Cntn3	chr6:102163304:-	3' most exon	1	1	0	1											pfc_female	pfc	female	chr6	ENSMUSG00000030075	3' most exon	-	102163304	3'UTR(L)
Cntn4	chr6:106699310:+	3' most exon	1	1	0	1											pfc_female	pfc	female	chr6	ENSMUSG00000064293	3' most exon	+	106699310	3'UTR(M)
Cntn5	chr9:9812044:-	Intron	0.613	0.566	0.047	2	0.428	1		0.277				0.277	0.211	0.399493	pfc_female	pfc	female	chr9	ENSMUSG00000039488	Intron	-	9812044	Intron
Cntn5	chr9:9658790:-	3' most exon	0.387	0.434	0.047	2	0.428	1		0.277				0.277	0.211	0.399493	pfc_female	pfc	female	chr9	ENSMUSG00000039488	3' most exon	-	9658790	3'UTR(L)
Cntn6	chr6:104863406:+	3' most exon	1	1	0	1											pfc_female	pfc	female	chr6	ENSMUSG00000030092	3' most exon	+	104863406	3'UTR(S)
Cntnap1	chr11:101190719:+	3' most exon	0.604	0.577	0.027	2	0.559	1	-0.0646		-0.159	0.151	0.3661				pfc_female	pfc	female	chr11	ENSMUSG00000017167	3' most exon	+	101190719	3'UTR(M)
Cntnap1	chr11:101190562:+	3' most exon	0.396	0.423	0.027	2	0.559	1	-0.0646		-0.159	0.151	0.3661				pfc_female	pfc	female	chr11	ENSMUSG00000017167	3' most exon	+	101190562	3'UTR(M)
Cntnap2	chr6:47299699:+	3' most exon	0.784	0.777	0.007	3	0.689	1	0.0102		0.485	0.0295	0.146717				pfc_female	pfc	female	chr6	ENSMUSG00000039419	3' most exon	+	47299699	3'UTR(M)
Cntnap2	chr6:47299313:+	3' most exon	0.149	0.136	0.013	3	0.689	1	0.0102		0.485	0.0295	0.146717				pfc_female	pfc	female	chr6	ENSMUSG00000039419	3' most exon	+	47299313	3'UTR(M)
Cntnap2	chr6:47299567:+	3' most exon	0.0673	0.0864	0.0191	3	0.689	1	0.0102		0.485	0.0295	0.146717				pfc_female	pfc	female	chr6	ENSMUSG00000039419	3' most exon	+	47299567	3'UTR(M)
Cntnap4	chr8:112882429:+	3' most exon	0.537	0.534	0.003	2	0.999	1	0.00816		0.0154	0.949	0.987297				pfc_female	pfc	female	chr8	ENSMUSG00000031772	3' most exon	+	112882429	3'UTR(M)
Cntnap4	chr8:112882587:+	3' most exon	0.463	0.466	0.003	2	0.999	1	0.00816		0.0154	0.949	0.987297				pfc_female	pfc	female	chr8	ENSMUSG00000031772	3' most exon	+	112882587	3'UTR(M)
Cntnap5a	chr1:116587323:+	3' most exon	1	1	0	1											pfc_female	pfc	female	chr1	ENSMUSG00000070695	3' most exon	+	116587323	3'UTR(L)
Cntnap5b	chr1:100490593:+	3' most exon	1	1	0	1											pfc_female	pfc	female	chr1	ENSMUSG00000067028	3' most exon	+	100490593	3'UTR(L)
Cntnap5c	chr17:58417949:+	3' most exon	1	1	0	1											pfc_female	pfc	female	chr17	ENSMUSG00000038048	3' most exon	+	58417949	3'UTR(L)
Coa3	chr11:101277931:-	3' most exon	1	1	0	1											pfc_female	pfc	female	chr11	ENSMUSG00000017188	3' most exon	-	101277931	3'UTR(M)
Coa5	chr1:37417088:-	3' most exon	1	1	0	1											pfc_female	pfc	female	chr1	ENSMUSG00000026112	3' most exon	-	37417088	3'UTR(L)
Coa6	chr8:126425435:+	3' most exon	1	1	0	1											pfc_female	pfc	female	chr8	ENSMUSG00000051671	3' most exon	+	126425435	3'UTR(M)
Coa7	chr4:108340026:+	3' most exon	0.466	0.445	0.021	2	0.738	1	-0.0677		-0.125	0.427	0.652813				pfc_female	pfc	female	chr4	ENSMUSG00000048351	3' most exon	+	108340026	3'UTR(M)
Coa7	chr4:108338728:+	3' most exon	0.534	0.555	0.021	2	0.738	1	-0.0677		-0.125	0.427	0.652813				pfc_female	pfc	female	chr4	ENSMUSG00000048351	3' most exon	+	108338728	3'UTR(F)
Coasy	chr11:101086618:+	3' most exon	1	1	0	1											pfc_female	pfc	female	chr11	ENSMUSG00000001755	3' most exon	+	101086618	3'UTR(S)
Cobl	chr11:12236676:-	3' most exon	1	1	0	1											pfc_female	pfc	female	chr11	ENSMUSG00000020173	3' most exon	-	12236676	3'UTR(M)
Coch	chr12:51605775:+	3' most exon	0.476	0.495	0.019	2	0.668	1	0.0562		0.11	0.382	0.614436				pfc_female	pfc	female	chr12	ENSMUSG00000020953	3' most exon	+	51605775	3'UTR(L)
Coch	chr12:51605328:+	3' most exon	0.524	0.505	0.019	2	0.668	1	0.0562		0.11	0.382	0.614436				pfc_female	pfc	female	chr12	ENSMUSG00000020953	3' most exon	+	51605328	3'UTR(M)
Cog1	chr11:113662729:+	3' most exon	1	1	0	1											pfc_female	pfc	female	chr11	ENSMUSG00000018661	3' most exon	+	113662729	3'UTR(M)
Cog2	chr8:124552008:+	3' most exon	1	1	0	1											pfc_female	pfc	female	chr8	ENSMUSG00000031979	3' most exon	+	124552008	3'UTR(M)
Cog3	chr14:75702351:-	3' most exon	1	1	0	1											pfc_female	pfc	female	chr14	ENSMUSG00000034893	3' most exon	-	75702351	3'UTR(L)
Cog4	chr8:110882223:+	3' most exon	1	1	0	1											pfc_female	pfc	female	chr8	ENSMUSG00000031753	3' most exon	+	110882223	3'UTR(M)
Cog5	chr12:31929030:+	Intron	1	1	0	1											pfc_female	pfc	female	chr12	ENSMUSG00000035933	Intron	+	31929030	Intron
Cog6	chr3:52982122:-	3' most exon	1	1	0	1											pfc_female	pfc	female	chr3	ENSMUSG00000027742	3' most exon	-	52982122	3'UTR(M)
Cog8	chr8:107048709:-	3' most exon	1	1	0	1											pfc_female	pfc	female	chr8	ENSMUSG00000031916	3' most exon	-	107048709	3'UTR(F)
Coil	chr11:88991613:+	3' most exon	1	1	0	1											pfc_female	pfc	female	chr11	ENSMUSG00000033983	3' most exon	+	88991613	3'UTR(L)
Col12a1	chr9:79598991:-	3' most exon	1	1	0	1											pfc_female	pfc	female	chr9	ENSMUSG00000032332	3' most exon	-	79598991	3'UTR(L)
Col14a1	chr15:55520803:+	3' most exon	1	1	0	1											pfc_female	pfc	female	chr15	ENSMUSG00000022371	3' most exon	+	55520803	3'UTR(M)
Col16a1	chr4:130099277:+	3' most exon	1	1	0	1											pfc_female	pfc	female	chr4	ENSMUSG00000040690	3' most exon	+	130099277	3'UTR(L)
Col18a1	chr10:77053038:-	3' most exon	1	1	0	1											pfc_female	pfc	female	chr10	ENSMUSG00000001435	3' most exon	-	77053038	3'UTR(F)
Col19a1	chr1:24257688:-	3' most exon	1	1	0	1											pfc_female	pfc	female	chr1	ENSMUSG00000026141	3' most exon	-	24257688	3'UTR(L)
Col1a1	chr11:94953037:+	3' most exon	0.296	0.291	0.005	2	0.979	1	-0.0258		-0.0366	0.903	0.96042				pfc_female	pfc	female	chr11	ENSMUSG00000001506	3' most exon	+	94953037	3'UTR(L)
Col1a1	chr11:94951867:+	3' most exon	0.704	0.709	0.005	2	0.979	1	-0.0258		-0.0366	0.903	0.96042				pfc_female	pfc	female	chr11	ENSMUSG00000001506	3' most exon	+	94951867	3'UTR(M)
Col1a2	chr6:4541535:+	3' most exon	0.126	0.0898	0.0362	3	0.000119	0.00636266	-0.324		-0.669	2.14e-05	0.000954508				pfc_female	pfc	female	chr6	ENSMUSG00000029661	3' most exon	+	4541535	3'UTR(L)
Col1a2	chr6:4540984:+	3' most exon	0.342	0.308	0.034	3	0.000119	0.00636266	-0.324		-0.669	2.14e-05	0.000954508				pfc_female	pfc	female	chr6	ENSMUSG00000029661	3' most exon	+	4540984	3'UTR(M)
Col1a2	chr6:4540740:+	3' most exon	0.532	0.602	0.07	3	0.000119	0.00636266	-0.324		-0.669	2.14e-05	0.000954508				pfc_female	pfc	female	chr6	ENSMUSG00000029661	3' most exon	+	4540740	3'UTR(M)
Col23a1	chr11:51583922:+	3' most exon	1	1	0	1											pfc_female	pfc	female	chr11	ENSMUSG00000063564	3' most exon	+	51583922	3'UTR(L)
Col25a1	chr3:130599884:+	3' most exon	1	1	0	1											pfc_female	pfc	female	chr3	ENSMUSG00000058897	3' most exon	+	130599884	3'UTR(L)
Col4a1	chr8:11198519:-	3' most exon	1	1	0	1											pfc_female	pfc	female	chr8	ENSMUSG00000031502	3' most exon	-	11198519	3'UTR(M)
Col4a2	chr8:11449282:+	3' most exon	1	1	0	1											pfc_female	pfc	female	chr8	ENSMUSG00000031503	3' most exon	+	11449282	3'UTR(M)
Col4a3bp	chr13:96640136:+	3' most exon	1	1	0	1											pfc_female	pfc	female	chr13	ENSMUSG00000021669	3' most exon	+	96640136	3'UTR(M)
Col6a1	chr10:76708793:-	3' most exon	0.903	0.877	0.026	2	0.104	0.598542	-0.0432		-0.396	0.0309	0.152065				pfc_female	pfc	female	chr10	ENSMUSG00000001119	3' most exon	-	76708793	3'UTR(M)
Col6a1	chr10:76709181:-	3' most exon	0.0967	0.123	0.0263	2	0.104	0.598542	-0.0432		-0.396	0.0309	0.152065				pfc_female	pfc	female	chr10	ENSMUSG00000001119	3' most exon	-	76709181	3'UTR(M)
Colec12	chr18:9877999:+	3' most exon	1	1	0	1											pfc_female	pfc	female	chr18	ENSMUSG00000036103	3' most exon	+	9877999	3'UTR(M)
Colgalt1	chr8:71624911:+	3' most exon	1	1	0	1											pfc_female	pfc	female	chr8	ENSMUSG00000034807	3' most exon	+	71624911	3'UTR(M)
Commd1	chr11:22899772:-	3' most exon	1	1	0	1											pfc_female	pfc	female	chr11	ENSMUSG00000051355	3' most exon	-	22899772	3'UTR(M)
Commd2	chr3:57646356:-	3' most exon	1	1	0	1											pfc_female	pfc	female	chr3	ENSMUSG00000036513	3' most exon	-	57646356	3'UTR(M)
Commd3	chr2:18676223:+	3' most exon	1	1	0	1											pfc_female	pfc	female	chr2	ENSMUSG00000051154	3' most exon	+	18676223	3'UTR(L)
Commd4	chr9:57155039:-	3' most exon	1	1	0	1											pfc_female	pfc	female	chr9	ENSMUSG00000032299	3' most exon	-	57155039	3'UTR(S)
Commd5	chr15:76901330:+	3' most exon	1	1	0	1											pfc_female	pfc	female	chr15	ENSMUSG00000055041	3' most exon	+	76901330	3'UTR(M)
Commd6	chr14:101632983:-	3' most exon	0.582	0.546	0.036	3	0.103	0.59589	-0.0795		-0.469	0.00706	0.0614198				pfc_female	pfc	female	chr14	ENSMUSG00000075486	3' most exon	-	101632983	3'UTR(M)
Commd6	chr14:101633818:-	3' most exon	0.311	0.316	0.005	3	0.103	0.59589	-0.0795		-0.469	0.00706	0.0614198				pfc_female	pfc	female	chr14	ENSMUSG00000075486	3' most exon	-	101633818	3'UTR(M)
Commd6	chr14:101634072:-	3' most exon	0.106	0.138	0.032	3	0.103	0.59589	-0.0795		-0.469	0.00706	0.0614198				pfc_female	pfc	female	chr14	ENSMUSG00000075486	3' most exon	-	101634072	3'UTR(F)
Commd7	chr2:153618826:-	3' most exon	1	1	0	1											pfc_female	pfc	female	chr2	ENSMUSG00000056941	3' most exon	-	153618826	3'UTR(M)
Commd8	chr5:72159009:-	3' most exon	0.814	0.832	0.018	2	0.39	1	-0.148		-0.18	0.174	0.398484				pfc_female	pfc	female	chr5	ENSMUSG00000029213	3' most exon	-	72159009	3'UTR(M)
Commd8	chr5:72156576:-	3' most exon	0.186	0.168	0.018	2	0.39	1	-0.148		-0.18	0.174	0.398484				pfc_female	pfc	female	chr5	ENSMUSG00000029213	3' most exon	-	72156576	3'UTR(M)
Commd9	chr2:101901646:+	3' most exon	1	1	0	1											pfc_female	pfc	female	chr2	ENSMUSG00000027163	3' most exon	+	101901646	3'UTR(M)
Comt	chr16:18406878:-	3' most exon	0.531	0.548	0.017	3	0.162	0.732647	0.0333		0.118	0.0327	0.156482				pfc_female	pfc	female	chr16	ENSMUSG00000000326	3' most exon	-	18406878	3'UTR(M)
Comt	chr16:18407529:-	3' most exon	0.241	0.235	0.006	3	0.162	0.732647	0.0333		0.118	0.0327	0.156482				pfc_female	pfc	female	chr16	ENSMUSG00000000326	3' most exon	-	18407529	3'UTR(M)
Comt	chr16:18407348:-	3' most exon	0.227	0.216	0.011	3	0.162	0.732647	0.0333		0.118	0.0327	0.156482				pfc_female	pfc	female	chr16	ENSMUSG00000000326	3' most exon	-	18407348	3'UTR(M)
Comtd1	chr14:21847179:-	3' most exon	1	1	0	1											pfc_female	pfc	female	chr14	ENSMUSG00000021773	3' most exon	-	21847179	3'UTR(F)
Copa	chr1:172122325:+	3' most exon	1	1	0	1											pfc_female	pfc	female	chr1	ENSMUSG00000026553	3' most exon	+	172122325	3'UTR(M)
Copb1	chr7:114215561:-	3' most exon	1	1	0	1											pfc_female	pfc	female	chr7	ENSMUSG00000030754	3' most exon	-	114215561	3'UTR(M)
Copb2	chr9:98588382:+	3' most exon	1	1	0	1											pfc_female	pfc	female	chr9	ENSMUSG00000032458	3' most exon	+	98588382	3'UTR(M)
Cope	chr8:70312990:+	3' most exon	1	1	0	1											pfc_female	pfc	female	chr8	ENSMUSG00000055681	3' most exon	+	70312990	3'UTR(F)
Copg1	chr6:87913595:+	3' most exon	0.726	0.702	0.024	2	0.0208	0.260196	-0.0475		-0.166	0.00562	0.053715				pfc_female	pfc	female	chr6	ENSMUSG00000030058	3' most exon	+	87913595	3'UTR(M)
Copg1	chr6:87912530:+	3' most exon	0.274	0.298	0.024	2	0.0208	0.260196	-0.0475		-0.166	0.00562	0.053715				pfc_female	pfc	female	chr6	ENSMUSG00000030058	3' most exon	+	87912530	3'UTR(M)
Copg2	chr6:30747553:-	3' most exon	0.52	0.506	0.014	2	0.894	1	-0.04		-0.0824	0.578	0.761811				pfc_female	pfc	female	chr6	ENSMUSG00000025607	3' most exon	-	30747553	3'UTR(M)
Copg2	chr6:30748411:-	3' most exon	0.48	0.494	0.014	2	0.894	1	-0.04		-0.0824	0.578	0.761811				pfc_female	pfc	female	chr6	ENSMUSG00000025607	3' most exon	-	30748411	3'UTR(M)
Coprs	chr8:13884794:-	3' most exon	1	1	0	1											pfc_female	pfc	female	chr8	ENSMUSG00000031458	3' most exon	-	13884794	3'UTR(M)
Cops2	chr2:125830458:-	3' most exon	0.349	0.383	0.034	3	0.157	0.721852	0.0859		0.236	0.018	0.109009				pfc_female	pfc	female	chr2	ENSMUSG00000027206	3' most exon	-	125830458	3'UTR(M)
Cops2	chr2:125831629:-	3' most exon	0.487	0.454	0.033	3	0.157	0.721852	0.0859		0.236	0.018	0.109009				pfc_female	pfc	female	chr2	ENSMUSG00000027206	3' most exon	-	125831629	3'UTR(M)
Cops2	chr2:125830302:-	3' most exon	0.165	0.164	0.001	3	0.157	0.721852	0.0859		0.236	0.018	0.109009				pfc_female	pfc	female	chr2	ENSMUSG00000027206	3' most exon	-	125830302	3'UTR(M)
Cops3	chr11:59817804:-	3' most exon	0.878	0.864	0.014	2	0.791	1	-0.0223		-0.174	0.195	0.423127				pfc_female	pfc	female	chr11	ENSMUSG00000019373	3' most exon	-	59817804	3'UTR(M)
Cops3	chr11:59817917:-	3' most exon	0.122	0.136	0.014	2	0.791	1	-0.0223		-0.174	0.195	0.423127				pfc_female	pfc	female	chr11	ENSMUSG00000019373	3' most exon	-	59817917	3'UTR(F)
Cops4	chr5:100547780:+	3' most exon	1	1	0	1											pfc_female	pfc	female	chr5	ENSMUSG00000035297	3' most exon	+	100547780	3'UTR(M)
Cops5	chr1:10024698:-	3' most exon	0.0733	0.0821	0.0088	3	0.824	1	0.152	0.0323	0.173	0.188	0.415641	0.188	0.192	0.376456	pfc_female	pfc	female	chr1	ENSMUSG00000025917	3' most exon	-	10024698	3'UTR(M)
Cops5	chr1:10037727:-	Intron	0.226	0.222	0.004	3	0.824	1	0.152	0.0323	0.173	0.188	0.415641	0.188	0.192	0.376456	pfc_female	pfc	female	chr1	ENSMUSG00000025917	Intron	-	10037727	Intron
Cops5	chr1:10024830:-	3' most exon	0.701	0.696	0.005	3	0.824	1	0.152	0.0323	0.173	0.188	0.415641	0.188	0.192	0.376456	pfc_female	pfc	female	chr1	ENSMUSG00000025917	3' most exon	-	10024830	3'UTR(M)
Cops6	chr5:138164017:+	3' most exon	0.206	0.204	0.002	4	0.998	1	-0.0146	-0.00321	-0.0282	0.742	0.864795	0.00883	0.944	0.969957	pfc_female	pfc	female	chr5	ENSMUSG00000019494	3' most exon	+	138164017	3'UTR(M)
Cops6	chr5:138161773:+	Internal exon	0.104	0.105	0.001	4	0.998	1	-0.0146	-0.00321	-0.0282	0.742	0.864795	0.00883	0.944	0.969957	pfc_female	pfc	female	chr5	ENSMUSG00000019494	Internal exon	+	138161773	CDS
Cops6	chr5:138163815:+	3' most exon	0.491	0.495	0.004	4	0.998	1	-0.0146	-0.00321	-0.0282	0.742	0.864795	0.00883	0.944	0.969957	pfc_female	pfc	female	chr5	ENSMUSG00000019494	3' most exon	+	138163815	CDS
Cops6	chr5:138164140:+	3' most exon	0.199	0.196	0.003	4	0.998	1	-0.0146	-0.00321	-0.0282	0.742	0.864795	0.00883	0.944	0.969957	pfc_female	pfc	female	chr5	ENSMUSG00000019494	3' most exon	+	138164140	3'UTR(M)
Cops7a	chr6:124958464:-	3' most exon	0.0764	0.0772	0.0008	2	0.995	1		0.0154				0.0154	0.909	0.94632	pfc_female	pfc	female	chr6	ENSMUSG00000030127	3' most exon	-	124958464	3'UTR(F)
Cops7a	chr6:124958841:-	Intron	0.924	0.923	0.001	2	0.995	1		0.0154				0.0154	0.909	0.94632	pfc_female	pfc	female	chr6	ENSMUSG00000030127	Intron	-	124958841	Intron
Cops7b	chr1:86606824:+	3' most exon	0.354	0.322	0.032	2	0.445	1	-0.134		-0.203	0.205	0.435412				pfc_female	pfc	female	chr1	ENSMUSG00000026240	3' most exon	+	86606824	3'UTR(M)
Cops7b	chr1:86606264:+	3' most exon	0.646	0.678	0.032	2	0.445	1	-0.134		-0.203	0.205	0.435412				pfc_female	pfc	female	chr1	ENSMUSG00000026240	3' most exon	+	86606264	3'UTR(F)
Cops8	chr1:90613341:+	3' most exon	0.359	0.351	0.008	2	0.872	1	-0.0317		-0.0499	0.529	0.72689				pfc_female	pfc	female	chr1	ENSMUSG00000034432	3' most exon	+	90613341	3'UTR(M)
Cops8	chr1:90613115:+	3' most exon	0.641	0.649	0.008	2	0.872	1	-0.0317		-0.0499	0.529	0.72689				pfc_female	pfc	female	chr1	ENSMUSG00000034432	3' most exon	+	90613115	3'UTR(M)
Cops9	chr1:92637157:-	3' most exon	1	1	0	1											pfc_female	pfc	female	chr1	ENSMUSG00000073616	3' most exon	-	92637157	3'UTR(M)
Copz1	chr15:103299865:+	3' most exon	1	1	0	1											pfc_female	pfc	female	chr15	ENSMUSG00000060992	3' most exon	+	103299865	3'UTR(L)
Coq10a	chr10:128363096:-	3' most exon	1	1	0	1											pfc_female	pfc	female	chr10	ENSMUSG00000039914	3' most exon	-	128363096	3'UTR(M)
Coq10b	chr1:55072702:+	3' most exon	0.788	0.766	0.022	2	0.53	1	-0.0406		-0.183	0.256	0.492375				pfc_female	pfc	female	chr1	ENSMUSG00000025981	3' most exon	+	55072702	3'UTR(M)
Coq10b	chr1:55072290:+	3' most exon	0.212	0.234	0.022	2	0.53	1	-0.0406		-0.183	0.256	0.492375				pfc_female	pfc	female	chr1	ENSMUSG00000025981	3' most exon	+	55072290	3'UTR(M)
Coq2	chr5:100654723:-	3' most exon	1	1	0	1											pfc_female	pfc	female	chr5	ENSMUSG00000029319	3' most exon	-	100654723	3'UTR(M)
Coq3	chr4:21912163:+	3' most exon	0.577	0.56	0.017	2	0.805	1	-0.0427		-0.0992	0.506	0.711286				pfc_female	pfc	female	chr4	ENSMUSG00000028247	3' most exon	+	21912163	3'UTR(M)
Coq3	chr4:21910945:+	3' most exon	0.423	0.44	0.017	2	0.805	1	-0.0427		-0.0992	0.506	0.711286				pfc_female	pfc	female	chr4	ENSMUSG00000028247	3' most exon	+	21910945	3'UTR(M)
Coq4	chr2:29797542:+	3' most exon	0.354	0.344	0.01	2	0.941	1	-0.0405		-0.0625	0.757	0.875739				pfc_female	pfc	female	chr2	ENSMUSG00000026798	3' most exon	+	29797542	3'UTR(L)
Coq4	chr2:29796988:+	3' most exon	0.646	0.656	0.01	2	0.941	1	-0.0405		-0.0625	0.757	0.875739				pfc_female	pfc	female	chr2	ENSMUSG00000026798	3' most exon	+	29796988	3'UTR(M)
Coq5	chr5:115296970:+	3' most exon	0.129	0.139	0.01	5	0.94	1	0.0236		0.275	0.0864	0.268566				pfc_female	pfc	female	chr5	ENSMUSG00000041733	3' most exon	+	115296970	3'UTR(M)
Coq5	chr5:115296497:+	3' most exon	0.124	0.106	0.018	5	0.94	1	0.0236		0.275	0.0864	0.268566				pfc_female	pfc	female	chr5	ENSMUSG00000041733	3' most exon	+	115296497	3'UTR(M)
Coq5	chr5:115297073:+	3' most exon	0.114	0.111	0.003	5	0.94	1	0.0236		0.275	0.0864	0.268566				pfc_female	pfc	female	chr5	ENSMUSG00000041733	3' most exon	+	115297073	3'UTR(M)
Coq5	chr5:115296223:+	3' most exon	0.156	0.153	0.003	5	0.94	1	0.0236		0.275	0.0864	0.268566				pfc_female	pfc	female	chr5	ENSMUSG00000041733	3' most exon	+	115296223	3'UTR(M)
Coq5	chr5:115296801:+	3' most exon	0.477	0.491	0.014	5	0.94	1	0.0236		0.275	0.0864	0.268566				pfc_female	pfc	female	chr5	ENSMUSG00000041733	3' most exon	+	115296801	3'UTR(M)
Coq6	chr12:84373792:+	3' most exon	1	1	0	1											pfc_female	pfc	female	chr12	ENSMUSG00000021235	3' most exon	+	84373792	3'UTR(F)
Coq7	chr7:118525062:-	Intron	1	1	0	1											pfc_female	pfc	female	chr7	ENSMUSG00000030652	Intron	-	118525062	Intron
Coq8a	chr1:180166614:-	3' most exon	1	1	0	1											pfc_female	pfc	female	chr1	ENSMUSG00000026489	3' most exon	-	180166614	3'UTR(M)
Coq8b	chr7:27257945:+	3' most exon	1	1	0	1											pfc_female	pfc	female	chr7	ENSMUSG00000003762	3' most exon	+	27257945	3'UTR(F)
Coq9	chr8:94854895:+	3' most exon	1	1	0	1											pfc_female	pfc	female	chr8	ENSMUSG00000031782	3' most exon	+	94854895	3'UTR(L)
Coro1a	chr7:126699774:-	3' most exon	1	1	0	1											pfc_female	pfc	female	chr7	ENSMUSG00000030707	3' most exon	-	126699774	3'UTR(M)
Coro1b	chr19:4154031:+	3' most exon	1	1	0	1											pfc_female	pfc	female	chr19	ENSMUSG00000024835	3' most exon	+	4154031	3'UTR(M)
Coro1c	chr5:113842436:-	3' most exon	1	1	0	1											pfc_female	pfc	female	chr5	ENSMUSG00000004530	3' most exon	-	113842436	3'UTR(M)
Coro2a	chr4:46536943:-	3' most exon	0.372	0.338	0.034	2	0.468	1	-0.133		-0.209	0.101	0.294104				pfc_female	pfc	female	chr4	ENSMUSG00000028337	3' most exon	-	46536943	3'UTR(L)
Coro2a	chr4:46537119:-	3' most exon	0.628	0.662	0.034	2	0.468	1	-0.133		-0.209	0.101	0.294104				pfc_female	pfc	female	chr4	ENSMUSG00000028337	3' most exon	-	46537119	3'UTR(M)
Coro2b	chr9:62419492:-	3' most exon	1	1	0	1											pfc_female	pfc	female	chr9	ENSMUSG00000041729	3' most exon	-	62419492	3'UTR(M)
Coro6	chr11:77470484:+	3' most exon	1	1	0	1											pfc_female	pfc	female	chr11	ENSMUSG00000020836	3' most exon	+	77470484	3'UTR(L)
Coro7	chr16:4626884:-	3' most exon	1	1	0	1											pfc_female	pfc	female	chr16	ENSMUSG00000039637	3' most exon	-	4626884	3'UTR(M)
Cort	chr4:149125191:-	3' most exon	1	1	0	1											pfc_female	pfc	female	chr4	ENSMUSG00000028971	3' most exon	-	149125191	3'UTR(F)
Cotl1	chr8:119809217:-	3' most exon	1	1	0	1											pfc_female	pfc	female	chr8	ENSMUSG00000031827	3' most exon	-	119809217	3'UTR(L)
Cox10	chr11:63962627:-	3' most exon	1	1	0	1											pfc_female	pfc	female	chr11	ENSMUSG00000042148	3' most exon	-	63962627	3'UTR(M)
Cox11	chr11:90644936:+	3' most exon	1	1	0	1											pfc_female	pfc	female	chr11	ENSMUSG00000020544	3' most exon	+	90644936	3'UTR(M)
Cox14	chr15:99728087:+	3' most exon	1	1	0	1											pfc_female	pfc	female	chr15	ENSMUSG00000023020	3' most exon	+	99728087	3'UTR(M)
Cox16	chr12:81359029:-	3' most exon	0.472	0.493	0.021	3	0.0766	0.526419		0.0312				0.442	0.0105	0.0536331	pfc_female	pfc	female	chr12	ENSMUSG00000091803	3' most exon	-	81359029	3'UTR(M)
Cox16	chr12:81371997:-	Intron	0.399	0.408	0.009	3	0.0766	0.526419		0.0312				0.442	0.0105	0.0536331	pfc_female	pfc	female	chr12	ENSMUSG00000091803	Intron	-	81371997	Intron
Cox16	chr12:81474591:-	Internal exon	0.13	0.0996	0.0304	3	0.0766	0.526419		0.0312				0.442	0.0105	0.0536331	pfc_female	pfc	female	chr12	ENSMUSG00000091803	Internal exon	-	81474591	CDS
Cox17	chr16:38352752:+	3' most exon	1	1	0	1											pfc_female	pfc	female	chr16	ENSMUSG00000046516	3' most exon	+	38352752	3'UTR(M)
Cox18	chr5:90214724:-	3' most exon	1	1	0	1											pfc_female	pfc	female	chr5	ENSMUSG00000035505	3' most exon	-	90214724	3'UTR(L)
Cox19	chr5:139336128:-	3' most exon	0.228	0.26	0.032	2	0.265	0.902852	0.186		0.247	0.105	0.299848				pfc_female	pfc	female	chr5	ENSMUSG00000045438	3' most exon	-	139336128	3'UTR(M)
Cox19	chr5:139337822:-	3' most exon	0.772	0.74	0.032	2	0.265	0.902852	0.186		0.247	0.105	0.299848				pfc_female	pfc	female	chr5	ENSMUSG00000045438	3' most exon	-	139337822	3'UTR(M)
Cox20	chr1:178322690:+	3' most exon	0.153	0.184	0.031	2	0.0309	0.32014		0.316				0.316	0.00557	0.0354366	pfc_female	pfc	female	chr1	ENSMUSG00000026500	3' most exon	+	178322690	3'UTR(F)
Cox20	chr1:178322144:+	Intron	0.847	0.816	0.031	2	0.0309	0.32014		0.316				0.316	0.00557	0.0354366	pfc_female	pfc	female	chr1	ENSMUSG00000026500	Intron	+	178322144	Intron
Cox4i1	chr8:120674207:+	3' most exon	1	1	0	1											pfc_female	pfc	female	chr8	ENSMUSG00000031818	3' most exon	+	120674207	3'UTR(L)
Cox5a	chr9:57532427:+	3' most exon	1	1	0	1											pfc_female	pfc	female	chr9	ENSMUSG00000000088	3' most exon	+	57532427	3'UTR(M)
Cox5b	chr1:36693396:+	3' most exon	1	1	0	1											pfc_female	pfc	female	chr1	ENSMUSG00000061518	3' most exon	+	36693396	3'UTR(M)
Cox6a1	chr5:115345652:-	3' most exon	1	1	0	1											pfc_female	pfc	female	chr5	ENSMUSG00000041697	3' most exon	-	115345652	3'UTR(M)
Cox6a2	chr7:128205614:-	3' most exon	1	1	0	1											pfc_female	pfc	female	chr7	ENSMUSG00000030785	3' most exon	-	128205614	3'UTR(M)
Cox6b1	chr7:30617005:-	3' most exon	1	1	0	1											pfc_female	pfc	female	chr7	ENSMUSG00000036751	3' most exon	-	30617005	3'UTR(M)
Cox6c	chr15:35931980:-	3' most exon	1	1	0	1											pfc_female	pfc	female	chr15	ENSMUSG00000014313	3' most exon	-	35931980	3'UTR(M)
Cox7a2	chr9:79755407:-	3' most exon	0.919	0.923	0.004	2	0.466	1		0.0768				0.0768	0.19	0.375766	pfc_female	pfc	female	chr9	ENSMUSG00000032330	3' most exon	-	79755407	3'UTR(M)
Cox7a2	chr9:79758505:-	Internal exon	0.0807	0.0769	0.0038	2	0.466	1		0.0768				0.0768	0.19	0.375766	pfc_female	pfc	female	chr9	ENSMUSG00000032330	Internal exon	-	79758505	CDS
Cox7a2l	chr17:83501928:-	3' most exon	1	1	0	1											pfc_female	pfc	female	chr17	ENSMUSG00000024248	3' most exon	-	83501928	3'UTR(M)
Cox7b	chrX:106021958:+	3' most exon	1	1	0	1											pfc_female	pfc	female	chrX	ENSMUSG00000031231	3' most exon	+	106021958	3'UTR(M)
Cox7c	chr13:86044811:-	3' most exon	1	1	0	1											pfc_female	pfc	female	chr13	ENSMUSG00000017778	3' most exon	-	86044811	3'UTR(F)
Cox8a	chr19:7215149:-	3' most exon	1	1	0	1											pfc_female	pfc	female	chr19	ENSMUSG00000035885	3' most exon	-	7215149	3'UTR(M)
Cp	chr3:19992874:+	Intron	1	1	0	1											pfc_female	pfc	female	chr3	ENSMUSG00000003617	Intron	+	19992874	Intron
Cpd	chr11:76778428:-	3' most exon	0.203	0.166	0.037	2	0.0484	0.40212	-0.284		-0.35	0.0104	0.0763029				pfc_female	pfc	female	chr11	ENSMUSG00000020841	3' most exon	-	76778428	3'UTR(M)
Cpd	chr11:76779365:-	3' most exon	0.797	0.834	0.037	2	0.0484	0.40212	-0.284		-0.35	0.0104	0.0763029				pfc_female	pfc	female	chr11	ENSMUSG00000020841	3' most exon	-	76779365	3'UTR(M)
Cpe	chr8:64592542:-	3' most exon	1	1	0	1											pfc_female	pfc	female	chr8	ENSMUSG00000037852	3' most exon	-	64592542	3'UTR(L)
Cpeb1	chr7:81347026:-	3' most exon	0.725	0.725	0	2	1	1		-0.00114				-0.00114	1	1	pfc_female	pfc	female	chr7	ENSMUSG00000025586	3' most exon	-	81347026	3'UTR(L)
Cpeb1	chr7:81420454:-	Intron	0.275	0.275	0	2	1	1		-0.00114				-0.00114	1	1	pfc_female	pfc	female	chr7	ENSMUSG00000025586	Intron	-	81420454	Intron
Cpeb2	chr5:43289724:+	3' most exon	1	1	0	1											pfc_female	pfc	female	chr5	ENSMUSG00000039782	3' most exon	+	43289724	3'UTR(L)
Cpeb3	chr19:37019342:-	3' most exon	0.733	0.735	0.002	3	0.929	1	0.000983		0.0827	0.54	0.733752				pfc_female	pfc	female	chr19	ENSMUSG00000039652	3' most exon	-	37019342	3'UTR(M)
Cpeb3	chr19:37022957:-	3' most exon	0.199	0.2	0.001	3	0.929	1	0.000983		0.0827	0.54	0.733752				pfc_female	pfc	female	chr19	ENSMUSG00000039652	3' most exon	-	37022957	3'UTR(M)
Cpeb3	chr19:37021295:-	3' most exon	0.0686	0.0649	0.0037	3	0.929	1	0.000983		0.0827	0.54	0.733752				pfc_female	pfc	female	chr19	ENSMUSG00000039652	3' most exon	-	37021295	3'UTR(M)
Cpeb4	chr11:31935635:+	3' most exon	0.914	0.906	0.008	2	0.681	1	-0.0129		-0.143	0.397	0.62743				pfc_female	pfc	female	chr11	ENSMUSG00000020300	3' most exon	+	31935635	3'UTR(L)
Cpeb4	chr11:31934948:+	3' most exon	0.0861	0.0942	0.0081	2	0.681	1	-0.0129		-0.143	0.397	0.62743				pfc_female	pfc	female	chr11	ENSMUSG00000020300	3' most exon	+	31934948	3'UTR(M)
Cplx1	chr5:108518559:-	3' most exon	0.921	0.917	0.004	2	0.718	1	-0.00482		-0.0596	0.417	0.642418				pfc_female	pfc	female	chr5	ENSMUSG00000033615	3' most exon	-	108518559	3'UTR(L)
Cplx1	chr5:108520113:-	3' most exon	0.0795	0.0826	0.0031	2	0.718	1	-0.00482		-0.0596	0.417	0.642418				pfc_female	pfc	female	chr5	ENSMUSG00000033615	3' most exon	-	108520113	3'UTR(F)
Cplx2	chr13:54383917:+	3' most exon	1	1	0	1											pfc_female	pfc	female	chr13	ENSMUSG00000025867	3' most exon	+	54383917	3'UTR(M)
Cpne1	chr2:156071845:-	3' most exon	0.796	0.804	0.008	2	0.853	1		0.0765				0.0765	0.561	0.728172	pfc_female	pfc	female	chr2	ENSMUSG00000074643	3' most exon	-	156071845	3'UTR(L)
Cpne1	chr2:156094882:-	Intron	0.204	0.196	0.008	2	0.853	1		0.0765				0.0765	0.561	0.728172	pfc_female	pfc	female	chr2	ENSMUSG00000074643	Intron	-	156094882	Intron
Cpne3	chr4:19519252:-	3' most exon	1	1	0	1											pfc_female	pfc	female	chr4	ENSMUSG00000028228	3' most exon	-	19519252	3'UTR(L)
Cpne4	chr9:105034544:+	3' most exon	1	1	0	1											pfc_female	pfc	female	chr9	ENSMUSG00000032564	3' most exon	+	105034544	3'UTR(L)
Cpne5	chr17:29157914:-	3' most exon	1	1	0	1											pfc_female	pfc	female	chr17	ENSMUSG00000024008	3' most exon	-	29157914	3'UTR(M)
Cpne6	chr14:55517431:+	3' most exon	1	1	0	1											pfc_female	pfc	female	chr14	ENSMUSG00000022212	3' most exon	+	55517431	3'UTR(S)
Cpne7	chr8:123135183:+	3' most exon	1	1	0	1											pfc_female	pfc	female	chr8	ENSMUSG00000034796	3' most exon	+	123135183	3'UTR(F)
Cpne8	chr15:90487480:-	3' most exon	1	1	0	1											pfc_female	pfc	female	chr15	ENSMUSG00000052560	3' most exon	-	90487480	3'UTR(L)
Cpne9	chr6:113304827:+	3' most exon	1	1	0	1											pfc_female	pfc	female	chr6	ENSMUSG00000030270	3' most exon	+	113304827	3'UTR(F)
Cpped1	chr16:11803682:-	3' most exon	1	1	0	1											pfc_female	pfc	female	chr16	ENSMUSG00000065979	3' most exon	-	11803682	3'UTR(M)
Cpq	chr15:33594504:+	3' most exon	1	1	0	1											pfc_female	pfc	female	chr15	ENSMUSG00000039007	3' most exon	+	33594504	3'UTR(M)
Cpsf1	chr15:76595808:-	3' most exon	1	1	0	1											pfc_female	pfc	female	chr15	ENSMUSG00000034022	3' most exon	-	76595808	3'UTR(F)
Cpsf2	chr12:102003986:+	3' most exon	0.333	0.344	0.011	3	0.167	0.747105	-0.127		-0.255	0.0354	0.163072				pfc_female	pfc	female	chr12	ENSMUSG00000041781	3' most exon	+	102003986	3'UTR(M)
Cpsf2	chr12:102003472:+	3' most exon	0.479	0.494	0.015	3	0.167	0.747105	-0.127		-0.255	0.0354	0.163072				pfc_female	pfc	female	chr12	ENSMUSG00000041781	3' most exon	+	102003472	3'UTR(M)
Cpsf2	chr12:102005529:+	3' most exon	0.187	0.162	0.025	3	0.167	0.747105	-0.127		-0.255	0.0354	0.163072				pfc_female	pfc	female	chr12	ENSMUSG00000041781	3' most exon	+	102005529	3'UTR(M)
Cpsf3	chr12:21314835:+	3' most exon	1	1	0	1											pfc_female	pfc	female	chr12	ENSMUSG00000054309	3' most exon	+	21314835	3'UTR(F)
Cpsf4	chr5:145182041:+	3' most exon	1	1	0	1											pfc_female	pfc	female	chr5	ENSMUSG00000029625	3' most exon	+	145182041	3'UTR(M)
Cpsf6	chr10:117344669:-	3' most exon	0.603	0.597	0.006	4	0.932	1	-0.00722		-0.122	0.394	0.625856				pfc_female	pfc	female	chr10	ENSMUSG00000055531	3' most exon	-	117344669	3'UTR(M)
Cpsf6	chr10:117347286:-	3' most exon	0.115	0.123	0.008	4	0.932	1	-0.00722		-0.122	0.394	0.625856				pfc_female	pfc	female	chr10	ENSMUSG00000055531	3' most exon	-	117347286	3'UTR(M)
Cpsf6	chr10:117348210:-	3' most exon	0.111	0.108	0.003	4	0.932	1	-0.00722		-0.122	0.394	0.625856				pfc_female	pfc	female	chr10	ENSMUSG00000055531	3' most exon	-	117348210	3'UTR(M)
Cpsf6	chr10:117349038:-	3' most exon	0.171	0.171	0	4	0.932	1	-0.00722		-0.122	0.394	0.625856				pfc_female	pfc	female	chr10	ENSMUSG00000055531	3' most exon	-	117349038	3'UTR(M)
Cpsf7	chr19:10547662:+	3' most exon	0.788	0.81	0.022	2	0.402	1	0.0391		0.196	0.0834	0.263319				pfc_female	pfc	female	chr19	ENSMUSG00000034820	3' most exon	+	10547662	3'UTR(M)
Cpsf7	chr19:10547464:+	3' most exon	0.212	0.19	0.022	2	0.402	1	0.0391		0.196	0.0834	0.263319				pfc_female	pfc	female	chr19	ENSMUSG00000034820	3' most exon	+	10547464	3'UTR(M)
Cpt1a	chr19:3385733:+	3' most exon	1	1	0	1											pfc_female	pfc	female	chr19	ENSMUSG00000024900	3' most exon	+	3385733	3'UTR(M)
Cpt1c	chr7:44959372:-	3' most exon	1	1	0	1											pfc_female	pfc	female	chr7	ENSMUSG00000007783	3' most exon	-	44959372	3'UTR(F)
Cptp	chr4:155865252:-	3' most exon	1	1	0	1											pfc_female	pfc	female	chr4	ENSMUSG00000029073	3' most exon	-	155865252	3'UTR(M)
Cr1l	chr1:195095298:-	3' most exon	1	1	0	1											pfc_female	pfc	female	chr1	ENSMUSG00000016481	3' most exon	-	195095298	3'UTR(L)
Cramp1l	chr17:24961231:-	3' most exon	1	1	0	1											pfc_female	pfc	female	chr17	ENSMUSG00000038002	3' most exon	-	24961231	3'UTR(L)
Crat	chr2:30401937:-	3' most exon	1	1	0	1											pfc_female	pfc	female	chr2	ENSMUSG00000026853	3' most exon	-	30401937	3'UTR(M)
Crbn	chr6:106778251:-	3' most exon	0.37	0.354	0.016	3	0.308	0.944514	-0.0819		-0.135	0.188	0.415641				pfc_female	pfc	female	chr6	ENSMUSG00000005362	3' most exon	-	106778251	3'UTR(M)
Crbn	chr6:106780203:-	3' most exon	0.534	0.562	0.028	3	0.308	0.944514	-0.0819		-0.135	0.188	0.415641				pfc_female	pfc	female	chr6	ENSMUSG00000005362	3' most exon	-	106780203	3'UTR(M)
Crbn	chr6:106778847:-	3' most exon	0.0964	0.084	0.0124	3	0.308	0.944514	-0.0819		-0.135	0.188	0.415641				pfc_female	pfc	female	chr6	ENSMUSG00000005362	3' most exon	-	106778847	3'UTR(M)
Crcp	chr5:130060789:+	3' most exon	1	1	0	1											pfc_female	pfc	female	chr5	ENSMUSG00000025532	3' most exon	+	130060789	3'UTR(M)
Creb1	chr1:64602860:+	3' most exon	0.548	0.672	0.124	2	0.00789	0.142149	-0.451		-0.756	2.39e-08	2.16642e-06				pfc_female	pfc	female	chr1	ENSMUSG00000025958	3' most exon	+	64602860	3'UTR(M)
Creb1	chr1:64602970:+	3' most exon	0.452	0.328	0.124	2	0.00789	0.142149	-0.451		-0.756	2.39e-08	2.16642e-06				pfc_female	pfc	female	chr1	ENSMUSG00000025958	3' most exon	+	64602970	3'UTR(M)
Creb3	chr4:43567061:+	3' most exon	0.639	0.619	0.02	2	0.776	1	-0.0462		-0.126	0.32	0.557471				pfc_female	pfc	female	chr4	ENSMUSG00000028466	3' most exon	+	43567061	3'UTR(M)
Creb3	chr4:43566894:+	3' most exon	0.361	0.381	0.02	2	0.776	1	-0.0462		-0.126	0.32	0.557471				pfc_female	pfc	female	chr4	ENSMUSG00000028466	3' most exon	+	43566894	3'UTR(M)
Creb3l2	chr6:37327255:-	3' most exon	1	1	0	1											pfc_female	pfc	female	chr6	ENSMUSG00000038648	3' most exon	-	37327255	3'UTR(L)
Crebbp	chr16:4081328:-	3' most exon	0.519	0.495	0.024	2	0.304	0.943167	-0.0681		-0.138	0.111	0.309128				pfc_female	pfc	female	chr16	ENSMUSG00000022521	3' most exon	-	4081328	3'UTR(L)
Crebbp	chr16:4082971:-	3' most exon	0.481	0.505	0.024	2	0.304	0.943167	-0.0681		-0.138	0.111	0.309128				pfc_female	pfc	female	chr16	ENSMUSG00000022521	3' most exon	-	4082971	3'UTR(M)
Crebl2	chr6:134858928:+	3' most exon	1	1	0	1											pfc_female	pfc	female	chr6	ENSMUSG00000032652	3' most exon	+	134858928	3'UTR(L)
Crebrf	chr17:26776628:+	3' most exon	0.64	0.595	0.045	2	0.169	0.748977	-0.106		-0.277	0.0599	0.21803				pfc_female	pfc	female	chr17	ENSMUSG00000048249	3' most exon	+	26776628	3'UTR(L)
Crebrf	chr17:26775147:+	3' most exon	0.36	0.405	0.045	2	0.169	0.748977	-0.106		-0.277	0.0599	0.21803				pfc_female	pfc	female	chr17	ENSMUSG00000048249	3' most exon	+	26775147	3'UTR(M)
Crebzf	chr7:90447721:+	3' most exon	0.554	0.53	0.024	2	0.683	1		-0.14				-0.14	0.364	0.549872	pfc_female	pfc	female	chr7	ENSMUSG00000051451	3' most exon	+	90447721	3'UTR(M)
Crebzf	chr7:90446748:+	Intron	0.446	0.47	0.024	2	0.683	1		-0.14				-0.14	0.364	0.549872	pfc_female	pfc	female	chr7	ENSMUSG00000051451	Intron	+	90446748	Intron
Creg1	chr1:165775308:+	3' most exon	0.494	0.468	0.026	2	0.41	1	-0.079		-0.152	0.194	0.422589				pfc_female	pfc	female	chr1	ENSMUSG00000040713	3' most exon	+	165775308	3'UTR(L)
Creg1	chr1:165774035:+	3' most exon	0.506	0.532	0.026	2	0.41	1	-0.079		-0.152	0.194	0.422589				pfc_female	pfc	female	chr1	ENSMUSG00000040713	3' most exon	+	165774035	3'UTR(M)
Creg2	chr1:39618405:-	3' most exon	0.665	0.709	0.044	2	0.245	0.875189	0.0939		0.3	0.0954	0.285185				pfc_female	pfc	female	chr1	ENSMUSG00000050967	3' most exon	-	39618405	3'UTR(L)
Creg2	chr1:39622762:-	3' most exon	0.335	0.291	0.044	2	0.245	0.875189	0.0939		0.3	0.0954	0.285185				pfc_female	pfc	female	chr1	ENSMUSG00000050967	3' most exon	-	39622762	3'UTR(M)
Creld1	chr6:113493343:+	3' most exon	1	1	0	1											pfc_female	pfc	female	chr6	ENSMUSG00000030284	3' most exon	+	113493343	3'UTR(F)
Creld2	chr15:88826683:+	3' most exon	1	1	0	1											pfc_female	pfc	female	chr15	ENSMUSG00000023272	3' most exon	+	88826683	3'UTR(L)
Crhbp	chr13:95431376:-	3' most exon	1	1	0	1											pfc_female	pfc	female	chr13	ENSMUSG00000021680	3' most exon	-	95431376	3'UTR(S)
Crhr1	chr11:104175523:+	3' most exon	1	1	0	1											pfc_female	pfc	female	chr11	ENSMUSG00000018634	3' most exon	+	104175523	3'UTR(F)
Crim1	chr17:78376592:+	3' most exon	0.75	0.723	0.027	2	0.192	0.786749	-0.0522		-0.199	0.0434	0.178295				pfc_female	pfc	female	chr17	ENSMUSG00000024074	3' most exon	+	78376592	3'UTR(M)
Crim1	chr17:78376314:+	3' most exon	0.25	0.277	0.027	2	0.192	0.786749	-0.0522		-0.199	0.0434	0.178295				pfc_female	pfc	female	chr17	ENSMUSG00000024074	3' most exon	+	78376314	3'UTR(M)
Crip1	chr12:113153879:+	3' most exon	1	1	0	1											pfc_female	pfc	female	chr12	ENSMUSG00000006360	3' most exon	+	113153879	3'UTR(L)
Crip2	chr12:113145506:+	3' most exon	1	1	0	1											pfc_female	pfc	female	chr12	ENSMUSG00000006356	3' most exon	+	113145506	3'UTR(M)
Cript	chr17:87035809:+	3' most exon	0.727	0.749	0.022	2	0.344	0.967576	0.0438		0.168	0.144	0.356825				pfc_female	pfc	female	chr17	ENSMUSG00000024146	3' most exon	+	87035809	3'UTR(M)
Cript	chr17:87035316:+	3' most exon	0.273	0.251	0.022	2	0.344	0.967576	0.0438		0.168	0.144	0.356825				pfc_female	pfc	female	chr17	ENSMUSG00000024146	3' most exon	+	87035316	3'UTR(M)
Crk	chr11:75706070:+	3' most exon	0.878	0.872	0.006	2	0.773	1	0.074		0.0848	0.462	0.682914				pfc_female	pfc	female	chr11	ENSMUSG00000017776	3' most exon	+	75706070	3'UTR(M)
Crk	chr11:75708428:+	3' most exon	0.122	0.128	0.006	2	0.773	1	0.074		0.0848	0.462	0.682914				pfc_female	pfc	female	chr11	ENSMUSG00000017776	3' most exon	+	75708428	3'UTR(M)
Crkl	chr16:17487433:+	3' most exon	0.662	0.631	0.031	2	0.252	0.8925	-0.0695		-0.197	0.109	0.30629				pfc_female	pfc	female	chr16	ENSMUSG00000006134	3' most exon	+	17487433	3'UTR(L)
Crkl	chr16:17486853:+	3' most exon	0.338	0.369	0.031	2	0.252	0.8925	-0.0695		-0.197	0.109	0.30629				pfc_female	pfc	female	chr16	ENSMUSG00000006134	3' most exon	+	17486853	3'UTR(M)
Crlf2	chr5:109554709:-	3' most exon	1	1	0	1											pfc_female	pfc	female	chr5	ENSMUSG00000033467	3' most exon	-	109554709	3'UTR(M)
Crlf3	chr11:80046535:-	3' most exon	1	1	0	1											pfc_female	pfc	female	chr11	ENSMUSG00000017561	3' most exon	-	80046535	3'UTR(M)
Crls1	chr2:132866455:+	3' most exon	1	1	0	1											pfc_female	pfc	female	chr2	ENSMUSG00000027357	3' most exon	+	132866455	3'UTR(M)
Crmp1	chr5:37292131:+	3' most exon	1	1	0	1											pfc_female	pfc	female	chr5	ENSMUSG00000029121	3' most exon	+	37292131	3'UTR(L)
Crnkl1	chr2:145918259:-	3' most exon	1	1	0	1											pfc_female	pfc	female	chr2	ENSMUSG00000001767	3' most exon	-	145918259	3'UTR(M)
Crocc	chr4:141016637:-	3' most exon	1	1	0	1											pfc_female	pfc	female	chr4	ENSMUSG00000040860	3' most exon	-	141016637	3'UTR(M)
Crot	chr5:8966047:-	3' most exon	1	1	0	1											pfc_female	pfc	female	chr5	ENSMUSG00000003623	3' most exon	-	8966047	3'UTR(M)
Crtac1	chr19:42283040:-	3' most exon	0.383	0.392	0.009	2	0.905	1	0.0348		0.0572	0.645	0.805892				pfc_female	pfc	female	chr19	ENSMUSG00000042401	3' most exon	-	42283040	3'UTR(L)
Crtac1	chr19:42283532:-	3' most exon	0.617	0.608	0.009	2	0.905	1	0.0348		0.0572	0.645	0.805892				pfc_female	pfc	female	chr19	ENSMUSG00000042401	3' most exon	-	42283532	3'UTR(F)
Crtc1	chr8:70382352:-	3' most exon	0.949	0.948	0.001	2	0.948	1	-0.00249		-0.0485	0.761	0.876757				pfc_female	pfc	female	chr8	ENSMUSG00000003575	3' most exon	-	70382352	3'UTR(L)
Crtc1	chr8:70385542:-	3' most exon	0.0506	0.0522	0.0016	2	0.948	1	-0.00249		-0.0485	0.761	0.876757				pfc_female	pfc	female	chr8	ENSMUSG00000003575	3' most exon	-	70385542	3'UTR(F)
Crtc3	chr7:80586632:-	3' most exon	1	1	0	1											pfc_female	pfc	female	chr7	ENSMUSG00000030527	3' most exon	-	80586632	3'UTR(L)
Cry1	chr10:85131700:-	3' most exon	1	1	0	1											pfc_female	pfc	female	chr10	ENSMUSG00000020038	3' most exon	-	85131700	3'UTR(L)
Cry2	chr2:92403646:-	3' most exon	1	1	0	1											pfc_female	pfc	female	chr2	ENSMUSG00000068742	3' most exon	-	92403646	3'UTR(M)
Cryab	chr9:50756636:+	3' most exon	1	1	0	1											pfc_female	pfc	female	chr9	ENSMUSG00000032060	3' most exon	+	50756636	3'UTR(M)
Crybb1	chr5:112269580:+	3' most exon	1	1	0	1											pfc_female	pfc	female	chr5	ENSMUSG00000029343	3' most exon	+	112269580	3'UTR(S)
Cryl1	chr14:57275034:-	3' most exon	1	1	0	1											pfc_female	pfc	female	chr14	ENSMUSG00000021947	3' most exon	-	57275034	3'UTR(M)
Crym	chr7:120186387:-	3' most exon	1	1	0	1											pfc_female	pfc	female	chr7	ENSMUSG00000030905	3' most exon	-	120186387	3'UTR(F)
Cryz	chr3:154623182:+	3' most exon	1	1	0	1											pfc_female	pfc	female	chr3	ENSMUSG00000028199	3' most exon	+	154623182	3'UTR(M)
Cryzl1	chr16:91689462:-	3' most exon	0.478	0.497	0.019	4	0.0235	0.271437	-0.175	-0.0967	-0.243	0.174	0.398484	0.38	0.00304	0.02272	pfc_female	pfc	female	chr16	ENSMUSG00000058240	3' most exon	-	91689462	3'UTR(M)
Cryzl1	chr16:91695083:-	Intron	0.17	0.136	0.034	4	0.0235	0.271437	-0.175	-0.0967	-0.243	0.174	0.398484	0.38	0.00304	0.02272	pfc_female	pfc	female	chr16	ENSMUSG00000058240	Intron	-	91695083	Intron
Cryzl1	chr16:91689322:-	3' most exon	0.0744	0.0654	0.009	4	0.0235	0.271437	-0.175	-0.0967	-0.243	0.174	0.398484	0.38	0.00304	0.02272	pfc_female	pfc	female	chr16	ENSMUSG00000058240	3' most exon	-	91689322	3'UTR(M)
Cryzl1	chr16:91694338:-	Intron	0.277	0.302	0.025	4	0.0235	0.271437	-0.175	-0.0967	-0.243	0.174	0.398484	0.38	0.00304	0.02272	pfc_female	pfc	female	chr16	ENSMUSG00000058240	Intron	-	91694338	Intron
Cs	chr10:128362477:+	3' most exon	0.87	0.874	0.004	2	0.894	1	0.00561		0.0439	0.635	0.799082				pfc_female	pfc	female	chr10	ENSMUSG00000005683	3' most exon	+	128362477	3'UTR(L)
Cs	chr10:128361239:+	3' most exon	0.13	0.126	0.004	2	0.894	1	0.00561		0.0439	0.635	0.799082				pfc_female	pfc	female	chr10	ENSMUSG00000005683	3' most exon	+	128361239	3'UTR(M)
Csad	chr15:102176999:-	3' most exon	1	1	0	1											pfc_female	pfc	female	chr15	ENSMUSG00000023044	3' most exon	-	102176999	3'UTR(F)
Csdc2	chr15:81950941:+	3' most exon	1	1	0	1											pfc_female	pfc	female	chr15	ENSMUSG00000042109	3' most exon	+	81950941	3'UTR(L)
Csde1	chr3:103058186:+	3' most exon	0.488	0.484	0.004	3	0.31	0.945848	0.00711		0.108	0.0646	0.22606				pfc_female	pfc	female	chr3	ENSMUSG00000068823	3' most exon	+	103058186	3'UTR(L)
Csde1	chr3:103057132:+	3' most exon	0.309	0.302	0.007	3	0.31	0.945848	0.00711		0.108	0.0646	0.22606				pfc_female	pfc	female	chr3	ENSMUSG00000068823	3' most exon	+	103057132	3'UTR(M)
Csde1	chr3:103057807:+	3' most exon	0.203	0.214	0.011	3	0.31	0.945848	0.00711		0.108	0.0646	0.22606				pfc_female	pfc	female	chr3	ENSMUSG00000068823	3' most exon	+	103057807	3'UTR(M)
Cse1l	chr2:166946376:+	3' most exon	0.243	0.158	0.085	2	0.00312	0.0708411	-0.597		-0.779	2.14e-10	3.34078e-08				pfc_female	pfc	female	chr2	ENSMUSG00000002718	3' most exon	+	166946376	3'UTR(M)
Cse1l	chr2:166946267:+	3' most exon	0.757	0.842	0.085	2	0.00312	0.0708411	-0.597		-0.779	2.14e-10	3.34078e-08				pfc_female	pfc	female	chr2	ENSMUSG00000002718	3' most exon	+	166946267	3'UTR(M)
Csf1	chr3:107741055:-	3' most exon	1	1	0	1											pfc_female	pfc	female	chr3	ENSMUSG00000014599	3' most exon	-	107741055	3'UTR(M)
Csf1r	chr18:61131134:+	3' most exon	1	1	0	1											pfc_female	pfc	female	chr18	ENSMUSG00000024621	3' most exon	+	61131134	3'UTR(M)
Csf2ra	chr19:61224402:-	3' most exon	1	1	0	1											pfc_female	pfc	female	chr19	ENSMUSG00000059326	3' most exon	-	61224402	3'UTR(F)
Csgalnact1	chr8:68356831:-	3' most exon	1	1	0	1											pfc_female	pfc	female	chr8	ENSMUSG00000036356	3' most exon	-	68356831	3'UTR(M)
Csgalnact2	chr6:118107452:-	3' most exon	1	1	0	1											pfc_female	pfc	female	chr6	ENSMUSG00000042042	3' most exon	-	118107452	3'UTR(M)
Csk	chr9:57626646:-	3' most exon	0.647	0.665	0.018	2	0.814	1	0.0392		0.115	0.509	0.711923				pfc_female	pfc	female	chr9	ENSMUSG00000032312	3' most exon	-	57626646	3'UTR(M)
Csk	chr9:57626913:-	3' most exon	0.353	0.335	0.018	2	0.814	1	0.0392		0.115	0.509	0.711923				pfc_female	pfc	female	chr9	ENSMUSG00000032312	3' most exon	-	57626913	3'UTR(M)
Csmd1	chr8:17319335:-	Intron	0.526	0.501	0.025	2	0.709	1		0.145				0.145	0.377	0.563516	pfc_female	pfc	female	chr8	ENSMUSG00000060924	Intron	-	17319335	Intron
Csmd1	chr8:15892544:-	3' most exon	0.474	0.499	0.025	2	0.709	1		0.145				0.145	0.377	0.563516	pfc_female	pfc	female	chr8	ENSMUSG00000060924	3' most exon	-	15892544	3'UTR(L)
Csmd2	chr4:128567654:+	3' most exon	1	1	0	1											pfc_female	pfc	female	chr4	ENSMUSG00000028804	3' most exon	+	128567654	3'UTR(L)
Csmd3	chr15:47580633:-	3' most exon	1	1	0	1											pfc_female	pfc	female	chr15	ENSMUSG00000022311	3' most exon	-	47580633	3'UTR(L)
Csnk1a1	chr18:61590242:+	3' most exon	0.314	0.327	0.013	3	0.4	1	0.023		0.0969	0.083	0.262943				pfc_female	pfc	female	chr18	ENSMUSG00000024576	3' most exon	+	61590242	3'UTR(M)
Csnk1a1	chr18:61588297:+	3' most exon	0.363	0.353	0.01	3	0.4	1	0.023		0.0969	0.083	0.262943				pfc_female	pfc	female	chr18	ENSMUSG00000024576	3' most exon	+	61588297	3'UTR(M)
Csnk1a1	chr18:61590063:+	3' most exon	0.323	0.32	0.003	3	0.4	1	0.023		0.0969	0.083	0.262943				pfc_female	pfc	female	chr18	ENSMUSG00000024576	3' most exon	+	61590063	3'UTR(M)
Csnk1d	chr11:120961754:-	3' most exon	1	1	0	1											pfc_female	pfc	female	chr11	ENSMUSG00000025162	3' most exon	-	120961754	3'UTR(M)
Csnk1e	chr15:79417860:-	3' most exon	0.441	0.454	0.013	2	0.455	1	0.0429		0.0778	0.213	0.444013				pfc_female	pfc	female	chr15	ENSMUSG00000022433	3' most exon	-	79417860	3'UTR(L)
Csnk1e	chr15:79419154:-	3' most exon	0.559	0.546	0.013	2	0.455	1	0.0429		0.0778	0.213	0.444013				pfc_female	pfc	female	chr15	ENSMUSG00000022433	3' most exon	-	79419154	3'UTR(F)
Csnk1g1	chr9:66045009:+	3' most exon	0.591	0.587	0.004	2	0.985	1	-0.00964		-0.0235	0.891	0.953068				pfc_female	pfc	female	chr9	ENSMUSG00000032384	3' most exon	+	66045009	3'UTR(M)
Csnk1g1	chr9:66043075:+	3' most exon	0.409	0.413	0.004	2	0.985	1	-0.00964		-0.0235	0.891	0.953068				pfc_female	pfc	female	chr9	ENSMUSG00000032384	3' most exon	+	66043075	3'UTR(M)
Csnk1g2	chr10:80640741:+	3' most exon	0.944	0.945	0.001	2	0.996	1	0.000729		0.0131	0.92	0.969692				pfc_female	pfc	female	chr10	ENSMUSG00000003345	3' most exon	+	80640741	3'UTR(M)
Csnk1g2	chr10:80640341:+	3' most exon	0.056	0.0555	0.0005	2	0.996	1	0.000729		0.0131	0.92	0.969692				pfc_female	pfc	female	chr10	ENSMUSG00000003345	3' most exon	+	80640341	3'UTR(M)
Csnk1g3	chr18:53955548:+	3' most exon	0.878	0.861	0.017	2	0.373	0.999592	-0.0274		-0.211	0.166	0.388717				pfc_female	pfc	female	chr18	ENSMUSG00000073563	3' most exon	+	53955548	3'UTR(M)
Csnk1g3	chr18:53953763:+	3' most exon	0.122	0.139	0.017	2	0.373	0.999592	-0.0274		-0.211	0.166	0.388717				pfc_female	pfc	female	chr18	ENSMUSG00000073563	3' most exon	+	53953763	3'UTR(M)
Csnk2a1	chr2:152281847:+	3' most exon	0.48	0.457	0.023	4	0.284	0.924813	-0.00913		-0.17	0.0509	0.197397				pfc_female	pfc	female	chr2	ENSMUSG00000074698	3' most exon	+	152281847	3'UTR(M)
Csnk2a1	chr2:152280345:+	3' most exon	0.249	0.259	0.01	4	0.284	0.924813	-0.00913		-0.17	0.0509	0.197397				pfc_female	pfc	female	chr2	ENSMUSG00000074698	3' most exon	+	152280345	3'UTR(M)
Csnk2a1	chr2:152279250:+	3' most exon	0.0522	0.0484	0.0038	4	0.284	0.924813	-0.00913		-0.17	0.0509	0.197397				pfc_female	pfc	female	chr2	ENSMUSG00000074698	3' most exon	+	152279250	3'UTR(F)
Csnk2a1	chr2:152281446:+	3' most exon	0.219	0.235	0.016	4	0.284	0.924813	-0.00913		-0.17	0.0509	0.197397				pfc_female	pfc	female	chr2	ENSMUSG00000074698	3' most exon	+	152281446	3'UTR(M)
Csnk2a2	chr8:95447972:-	3' most exon	0.348	0.389	0.041	3	0.0115	0.184167		0.366				0.366	0.000876	0.00914647	pfc_female	pfc	female	chr8	ENSMUSG00000046707	3' most exon	-	95447972	3'UTR(M)
Csnk2a2	chr8:95452908:-	Intron	0.33	0.332	0.002	3	0.0115	0.184167		0.366				0.366	0.000876	0.00914647	pfc_female	pfc	female	chr8	ENSMUSG00000046707	Intron	-	95452908	Intron
Csnk2a2	chr8:95449632:-	Intron	0.322	0.279	0.043	3	0.0115	0.184167		0.366				0.366	0.000876	0.00914647	pfc_female	pfc	female	chr8	ENSMUSG00000046707	Intron	-	95449632	Intron
Csnk2b	chr17:35116198:-	3' most exon	1	1	0	1											pfc_female	pfc	female	chr17	ENSMUSG00000024387	3' most exon	-	35116198	3'UTR(F)
Cspg4	chr9:56899862:+	3' most exon	1	1	0	1											pfc_female	pfc	female	chr9	ENSMUSG00000032911	3' most exon	+	56899862	3'UTR(M)
Cspg5	chr9:110262576:+	3' most exon	1	1	0	1											pfc_female	pfc	female	chr9	ENSMUSG00000032482	3' most exon	+	110262576	3'UTR(L)
Cspp1	chr1:10136768:+	3' most exon	1	1	0	1											pfc_female	pfc	female	chr1	ENSMUSG00000056763	3' most exon	+	10136768	3'UTR(L)
Csrnp2	chr15:100479570:-	3' most exon	1	1	0	1											pfc_female	pfc	female	chr15	ENSMUSG00000044636	3' most exon	-	100479570	3'UTR(L)
Csrnp3	chr2:66024787:+	3' most exon	0.143	0.152	0.009	3	0.588	1	-0.0794		-0.134	0.225	0.458152				pfc_female	pfc	female	chr2	ENSMUSG00000044647	3' most exon	+	66024787	3'UTR(M)
Csrnp3	chr2:66031546:+	3' most exon	0.385	0.362	0.023	3	0.588	1	-0.0794		-0.134	0.225	0.458152				pfc_female	pfc	female	chr2	ENSMUSG00000044647	3' most exon	+	66031546	3'UTR(M)
Csrnp3	chr2:66023484:+	3' most exon	0.472	0.486	0.014	3	0.588	1	-0.0794		-0.134	0.225	0.458152				pfc_female	pfc	female	chr2	ENSMUSG00000044647	3' most exon	+	66023484	3'UTR(M)
Csrp1	chr1:135752217:+	3' most exon	1	1	0	1											pfc_female	pfc	female	chr1	ENSMUSG00000026421	3' most exon	+	135752217	3'UTR(L)
Cst3	chr2:148871729:-	3' most exon	0.734	0.741	0.007	2	0.129	0.648915	0.014		0.0538	0.0224	0.125137				pfc_female	pfc	female	chr2	ENSMUSG00000027447	3' most exon	-	148871729	3'UTR(M)
Cst3	chr2:148871840:-	3' most exon	0.266	0.259	0.007	2	0.129	0.648915	0.014		0.0538	0.0224	0.125137				pfc_female	pfc	female	chr2	ENSMUSG00000027447	3' most exon	-	148871840	3'UTR(M)
Cstb	chr10:78427620:+	3' most exon	1	1	0	1											pfc_female	pfc	female	chr10	ENSMUSG00000005054	3' most exon	+	78427620	3'UTR(M)
Cstf1	chr2:172381081:+	3' most exon	1	1	0	1											pfc_female	pfc	female	chr2	ENSMUSG00000027498	3' most exon	+	172381081	3'UTR(F)
Cstf2	chrX:134086822:+	3' most exon	1	1	0	1											pfc_female	pfc	female	chrX	ENSMUSG00000031256	3' most exon	+	134086822	3'UTR(L)
Cstf2t	chr19:31086596:+	Single exon	1	1	0	1											pfc_female	pfc	female	chr19	ENSMUSG00000053536	Single exon	+	31086596	3'UTR(L)
Cstf3	chr2:104609429:+	Intron	0.673	0.686	0.013	2	0.861	1		-0.086				-0.086	0.595	0.761171	pfc_female	pfc	female	chr2	ENSMUSG00000027176	Intron	+	104609429	Intron
Cstf3	chr2:104665425:+	3' most exon	0.327	0.314	0.013	2	0.861	1		-0.086				-0.086	0.595	0.761171	pfc_female	pfc	female	chr2	ENSMUSG00000027176	3' most exon	+	104665425	3'UTR(M)
Ctbp1	chr5:33247723:-	3' most exon	0.809	0.836	0.027	2	0.0129	0.197067	0.0479		0.271	0.00306	0.036281				pfc_female	pfc	female	chr5	ENSMUSG00000037373	3' most exon	-	33247723	3'UTR(M)
Ctbp1	chr5:33248165:-	3' most exon	0.191	0.164	0.027	2	0.0129	0.197067	0.0479		0.271	0.00306	0.036281				pfc_female	pfc	female	chr5	ENSMUSG00000037373	3' most exon	-	33248165	3'UTR(M)
Ctbp2	chr7:132987005:-	3' most exon	0.323	0.338	0.015	2	0.792	1	0.0638		0.0957	0.532	0.728519				pfc_female	pfc	female	chr7	ENSMUSG00000030970	3' most exon	-	132987005	3'UTR(M)
Ctbp2	chr7:132987818:-	3' most exon	0.677	0.662	0.015	2	0.792	1	0.0638		0.0957	0.532	0.728519				pfc_female	pfc	female	chr7	ENSMUSG00000030970	3' most exon	-	132987818	3'UTR(M)
Ctc1	chr11:69036470:+	3' most exon	1	1	0	1											pfc_female	pfc	female	chr11	ENSMUSG00000020898	3' most exon	+	69036470	3'UTR(S)
Ctcf	chr8:105682922:+	3' most exon	1	1	0	1											pfc_female	pfc	female	chr8	ENSMUSG00000005698	3' most exon	+	105682922	3'UTR(L)
Ctdnep1	chr11:69990610:+	3' most exon	0.681	0.697	0.016	2	0.669	1	0.0344		0.111	0.252	0.488359				pfc_female	pfc	female	chr11	ENSMUSG00000018559	3' most exon	+	69990610	3'UTR(M)
Ctdnep1	chr11:69990406:+	3' most exon	0.319	0.303	0.016	2	0.669	1	0.0344		0.111	0.252	0.488359				pfc_female	pfc	female	chr11	ENSMUSG00000018559	3' most exon	+	69990406	3'UTR(M)
Ctdp1	chr18:80407963:-	3' most exon	1	1	0	1											pfc_female	pfc	female	chr18	ENSMUSG00000033323	3' most exon	-	80407963	3'UTR(L)
Ctdsp1	chr1:74397282:+	3' most exon	0.341	0.329	0.012	2	0.898	1	-0.0531		-0.0806	0.635	0.799082				pfc_female	pfc	female	chr1	ENSMUSG00000026176	3' most exon	+	74397282	3'UTR(M)
Ctdsp1	chr1:74396994:+	3' most exon	0.659	0.671	0.012	2	0.898	1	-0.0531		-0.0806	0.635	0.799082				pfc_female	pfc	female	chr1	ENSMUSG00000026176	3' most exon	+	74396994	3'UTR(M)
Ctdsp2	chr10:126999969:+	3' most exon	1	1	0	1											pfc_female	pfc	female	chr10	ENSMUSG00000078429	3' most exon	+	126999969	3'UTR(M)
Ctdspl	chr9:119044119:+	3' most exon	0.535	0.561	0.026	2	0.388	1	0.0678		0.15	0.163	0.384899				pfc_female	pfc	female	chr9	ENSMUSG00000047409	3' most exon	+	119044119	3'UTR(L)
Ctdspl	chr9:119040907:+	3' most exon	0.465	0.439	0.026	2	0.388	1	0.0678		0.15	0.163	0.384899				pfc_female	pfc	female	chr9	ENSMUSG00000047409	3' most exon	+	119040907	3'UTR(F)
Ctdspl2	chr2:122015321:+	3' most exon	0.61	0.593	0.017	2	0.832	1	-0.04		-0.1	0.535	0.730846				pfc_female	pfc	female	chr2	ENSMUSG00000033411	3' most exon	+	122015321	3'UTR(M)
Ctdspl2	chr2:122012615:+	3' most exon	0.39	0.407	0.017	2	0.832	1	-0.04		-0.1	0.535	0.730846				pfc_female	pfc	female	chr2	ENSMUSG00000033411	3' most exon	+	122012615	3'UTR(M)
Ctgf	chr10:24598683:+	3' most exon	1	1	0	1											pfc_female	pfc	female	chr10	ENSMUSG00000019997	3' most exon	+	24598683	3'UTR(M)
Ctif	chr18:75431239:-	3' most exon	1	1	0	1											pfc_female	pfc	female	chr18	ENSMUSG00000052928	3' most exon	-	75431239	3'UTR(M)
Ctla2a	chr13:60934773:-	3' most exon	1	1	0	1											pfc_female	pfc	female	chr13	ENSMUSG00000044258	3' most exon	-	60934773	3'UTR(F)
Ctnna1	chr18:35254775:+	3' most exon	1	1	0	1											pfc_female	pfc	female	chr18	ENSMUSG00000037815	3' most exon	+	35254775	3'UTR(M)
Ctnna2	chr6:76881637:-	3' most exon	1	1	0	1											pfc_female	pfc	female	chr6	ENSMUSG00000063063	3' most exon	-	76881637	3'UTR(M)
Ctnnal1	chr4:56810935:-	3' most exon	1	1	0	1											pfc_female	pfc	female	chr4	ENSMUSG00000038816	3' most exon	-	56810935	3'UTR(L)
Ctnnb1	chr9:120960504:+	3' most exon	1	1	0	1											pfc_female	pfc	female	chr9	ENSMUSG00000006932	3' most exon	+	120960504	3'UTR(M)
Ctnnbip1	chr4:149566436:+	3' most exon	0.654	0.656	0.002	2	0.98	1	0.00602		0.0175	0.856	0.933033				pfc_female	pfc	female	chr4	ENSMUSG00000028988	3' most exon	+	149566436	3'UTR(M)
Ctnnbip1	chr4:149564798:+	3' most exon	0.346	0.344	0.002	2	0.98	1	0.00602		0.0175	0.856	0.933033				pfc_female	pfc	female	chr4	ENSMUSG00000028988	3' most exon	+	149564798	3'UTR(M)
Ctnnbl1	chr2:157891609:+	3' most exon	0.225	0.245	0.02	2	0.677	1	0.117		0.154	0.344	0.581263				pfc_female	pfc	female	chr2	ENSMUSG00000027649	3' most exon	+	157891609	3'UTR(M)
Ctnnbl1	chr2:157891091:+	3' most exon	0.775	0.755	0.02	2	0.677	1	0.117		0.154	0.344	0.581263				pfc_female	pfc	female	chr2	ENSMUSG00000027649	3' most exon	+	157891091	3'UTR(F)
Ctnnd1	chr2:84600783:-	3' most exon	0.818	0.835	0.017	2	0.43	1	-0.142		-0.172	0.199	0.428498				pfc_female	pfc	female	chr2	ENSMUSG00000034101	3' most exon	-	84600783	3'UTR(M)
Ctnnd1	chr2:84587096:-	3' most exon	0.182	0.165	0.017	2	0.43	1	-0.142		-0.172	0.199	0.428498				pfc_female	pfc	female	chr2	ENSMUSG00000034101	3' most exon	-	84587096	3'UTR(M)
Ctnnd2	chr15:31029332:+	3' most exon	0.344	0.353	0.009	3	0.612	1	0.0162		0.078	0.175	0.400448				pfc_female	pfc	female	chr15	ENSMUSG00000022240	3' most exon	+	31029332	3'UTR(M)
Ctnnd2	chr15:31028628:+	3' most exon	0.381	0.37	0.011	3	0.612	1	0.0162		0.078	0.175	0.400448				pfc_female	pfc	female	chr15	ENSMUSG00000022240	3' most exon	+	31028628	3'UTR(M)
Ctnnd2	chr15:31028245:+	3' most exon	0.276	0.277	0.001	3	0.612	1	0.0162		0.078	0.175	0.400448				pfc_female	pfc	female	chr15	ENSMUSG00000022240	3' most exon	+	31028245	3'UTR(F)
Ctns	chr11:73183602:-	3' most exon	1	1	0	1											pfc_female	pfc	female	chr11	ENSMUSG00000005949	3' most exon	-	73183602	3'UTR(M)
Ctps	chr4:120539868:-	3' most exon	1	1	0	1											pfc_female	pfc	female	chr4	ENSMUSG00000028633	3' most exon	-	120539868	3'UTR(M)
Ctps2	chrX:163031319:+	3' most exon	1	1	0	1											pfc_female	pfc	female	chrX	ENSMUSG00000031360	3' most exon	+	163031319	3'UTR(M)
Ctr9	chr7:111056377:+	3' most exon	1	1	0	1											pfc_female	pfc	female	chr7	ENSMUSG00000005609	3' most exon	+	111056377	3'UTR(L)
Ctsa	chr2:164839584:+	3' most exon	1	1	0	1											pfc_female	pfc	female	chr2	ENSMUSG00000017760	3' most exon	+	164839584	3'UTR(M)
Ctsb	chr14:63143135:+	3' most exon	0.943	0.939	0.004	2	0.361	0.984734	0.0971		0.104	0.151	0.3661				pfc_female	pfc	female	chr14	ENSMUSG00000021939	3' most exon	+	63143135	3'UTR(M)
Ctsb	chr14:63144744:+	3' most exon	0.0571	0.0611	0.004	2	0.361	0.984734	0.0971		0.104	0.151	0.3661				pfc_female	pfc	female	chr14	ENSMUSG00000021939	3' most exon	+	63144744	3'UTR(M)
Ctsd	chr7:142375916:-	3' most exon	1	1	0	1											pfc_female	pfc	female	chr7	ENSMUSG00000007891	3' most exon	-	142375916	3'UTR(L)
Ctsf	chr19:4860911:+	3' most exon	1	1	0	1											pfc_female	pfc	female	chr19	ENSMUSG00000083282	3' most exon	+	4860911	3'UTR(L)
Ctsh	chr9:90076087:+	3' most exon	1	1	0	1											pfc_female	pfc	female	chr9	ENSMUSG00000032359	3' most exon	+	90076087	3'UTR(S)
Ctsl	chr13:64363796:-	3' most exon	1	1	0	1											pfc_female	pfc	female	chr13	ENSMUSG00000021477	3' most exon	-	64363796	3'UTR(M)
Ctso	chr3:81955577:+	3' most exon	1	1	0	1											pfc_female	pfc	female	chr3	ENSMUSG00000028015	3' most exon	+	81955577	3'UTR(M)
Ctss	chr3:95556401:+	3' most exon	0.837	0.817	0.02	2	0.202	0.80208	-0.035		-0.203	0.0497	0.195052				pfc_female	pfc	female	chr3	ENSMUSG00000038642	3' most exon	+	95556401	3'UTR(L)
Ctss	chr3:95556153:+	3' most exon	0.163	0.183	0.02	2	0.202	0.80208	-0.035		-0.203	0.0497	0.195052				pfc_female	pfc	female	chr3	ENSMUSG00000038642	3' most exon	+	95556153	CDS
Ctsz	chr2:174427494:-	3' most exon	1	1	0	1											pfc_female	pfc	female	chr2	ENSMUSG00000016256	3' most exon	-	174427494	3'UTR(M)
Cttn	chr7:144435723:-	3' most exon	1	1	0	1											pfc_female	pfc	female	chr7	ENSMUSG00000031078	3' most exon	-	144435723	3'UTR(L)
Cttnbp2	chr6:18366471:-	3' most exon	0.197	0.198	0.001	2	0.998	1	0.00741		0.00945	0.961	0.993831				pfc_female	pfc	female	chr6	ENSMUSG00000000416	3' most exon	-	18366471	3'UTR(L)
Cttnbp2	chr6:18366687:-	3' most exon	0.803	0.802	0.001	2	0.998	1	0.00741		0.00945	0.961	0.993831				pfc_female	pfc	female	chr6	ENSMUSG00000000416	3' most exon	-	18366687	3'UTR(M)
Cttnbp2nl	chr3:105001915:-	3' most exon	1	1	0	1											pfc_female	pfc	female	chr3	ENSMUSG00000062127	3' most exon	-	105001915	3'UTR(M)
Ctu2	chr8:122481747:+	3' most exon	1	1	0	1											pfc_female	pfc	female	chr8	ENSMUSG00000049482	3' most exon	+	122481747	3'UTR(M)
Ctxn1	chr8:4257674:-	3' most exon	1	1	0	1											pfc_female	pfc	female	chr8	ENSMUSG00000048644	3' most exon	-	4257674	3'UTR(M)
Ctxn2	chr2:125147843:+	3' most exon	1	1	0	1											pfc_female	pfc	female	chr2	ENSMUSG00000074872	3' most exon	+	125147843	3'UTR(L)
Cuedc1	chr11:88194132:+	3' most exon	1	1	0	1											pfc_female	pfc	female	chr11	ENSMUSG00000018378	3' most exon	+	88194132	3'UTR(L)
Cuedc2	chr19:46330544:-	3' most exon	1	1	0	1											pfc_female	pfc	female	chr19	ENSMUSG00000036748	3' most exon	-	46330544	3'UTR(M)
Cul1	chr6:47526144:+	3' most exon	1	1	0	1											pfc_female	pfc	female	chr6	ENSMUSG00000029686	3' most exon	+	47526144	3'UTR(M)
Cul2	chr18:3435407:+	3' most exon	1	1	0	1											pfc_female	pfc	female	chr18	ENSMUSG00000024231	3' most exon	+	3435407	3'UTR(M)
Cul3	chr1:80264923:-	3' most exon	0.176	0.165	0.011	4	0.421	1	-0.0719	-0.0507	-0.144	0.0825	0.262245	0.0206	0.836	0.897973	pfc_female	pfc	female	chr1	ENSMUSG00000004364	3' most exon	-	80264923	3'UTR(M)
Cul3	chr1:80266851:-	3' most exon	0.435	0.45	0.015	4	0.421	1	-0.0719	-0.0507	-0.144	0.0825	0.262245	0.0206	0.836	0.897973	pfc_female	pfc	female	chr1	ENSMUSG00000004364	3' most exon	-	80266851	3'UTR(M)
Cul3	chr1:80265640:-	3' most exon	0.239	0.231	0.008	4	0.421	1	-0.0719	-0.0507	-0.144	0.0825	0.262245	0.0206	0.836	0.897973	pfc_female	pfc	female	chr1	ENSMUSG00000004364	3' most exon	-	80265640	3'UTR(M)
Cul3	chr1:80269314:-	Internal exon	0.151	0.155	0.004	4	0.421	1	-0.0719	-0.0507	-0.144	0.0825	0.262245	0.0206	0.836	0.897973	pfc_female	pfc	female	chr1	ENSMUSG00000004364	Internal exon	-	80269314	CDS
Cul4a	chr8:13147940:+	3' most exon	1	1	0	1											pfc_female	pfc	female	chr8	ENSMUSG00000031446	3' most exon	+	13147940	3'UTR(M)
Cul4b	chrX:38531616:-	3' most exon	1	1	0	1											pfc_female	pfc	female	chrX	ENSMUSG00000031095	3' most exon	-	38531616	3'UTR(M)
Cul5	chr9:53614653:-	3' most exon	0.854	0.836	0.018	2	0.433	1	-0.0309		-0.199	0.202	0.43165				pfc_female	pfc	female	chr9	ENSMUSG00000032030	3' most exon	-	53614653	3'UTR(M)
Cul5	chr9:53617691:-	3' most exon	0.146	0.164	0.018	2	0.433	1	-0.0309		-0.199	0.202	0.43165				pfc_female	pfc	female	chr9	ENSMUSG00000032030	3' most exon	-	53617691	3'UTR(F)
Cul7	chr17:46664364:+	3' most exon	1	1	0	1											pfc_female	pfc	female	chr17	ENSMUSG00000038545	3' most exon	+	46664364	3'UTR(S)
Cul9	chr17:46500613:-	3' most exon	1	1	0	1											pfc_female	pfc	female	chr17	ENSMUSG00000040327	3' most exon	-	46500613	3'UTR(F)
Cuta	chr17:26937972:-	3' most exon	0.312	0.312	0	2	1	1		-0.00165				-0.00165	1	1	pfc_female	pfc	female	chr17	ENSMUSG00000024194	3' most exon	-	26937972	3'UTR(M)
Cuta	chr17:26938443:-	Internal exon	0.688	0.688	0	2	1	1		-0.00165				-0.00165	1	1	pfc_female	pfc	female	chr17	ENSMUSG00000024194	Internal exon	-	26938443	CDS
Cux1	chr5:136248135:-	3' most exon	0.772	0.79	0.018	2	0.571	1		0.149				0.149	0.29	0.47552	pfc_female	pfc	female	chr5	ENSMUSG00000029705	3' most exon	-	136248135	3'UTR(M)
Cux1	chr5:136274095:-	Intron	0.228	0.21	0.018	2	0.571	1		0.149				0.149	0.29	0.47552	pfc_female	pfc	female	chr5	ENSMUSG00000029705	Intron	-	136274095	Intron
Cux2	chr5:121858387:-	3' most exon	0.619	0.639	0.02	2	0.234	0.857013	0.0455		0.123	0.0881	0.271151				pfc_female	pfc	female	chr5	ENSMUSG00000042589	3' most exon	-	121858387	3'UTR(M)
Cux2	chr5:121860255:-	3' most exon	0.381	0.361	0.02	2	0.234	0.857013	0.0455		0.123	0.0881	0.271151				pfc_female	pfc	female	chr5	ENSMUSG00000042589	3' most exon	-	121860255	3'UTR(M)
Cwc15	chr9:14510551:+	3' most exon	0.51	0.485	0.025	3	0.42	1	-0.0727	-0.0999	-0.141	0.0678	0.233764	-0.159	0.144	0.31362	pfc_female	pfc	female	chr9	ENSMUSG00000004096	3' most exon	+	14510551	3'UTR(M)
Cwc15	chr9:14504906:+	Internal exon	0.13	0.138	0.008	3	0.42	1	-0.0727	-0.0999	-0.141	0.0678	0.233764	-0.159	0.144	0.31362	pfc_female	pfc	female	chr9	ENSMUSG00000004096	Internal exon	+	14504906	CDS
Cwc15	chr9:14510374:+	3' most exon	0.36	0.377	0.017	3	0.42	1	-0.0727	-0.0999	-0.141	0.0678	0.233764	-0.159	0.144	0.31362	pfc_female	pfc	female	chr9	ENSMUSG00000004096	3' most exon	+	14510374	3'UTR(M)
Cwc27	chr13:104631331:-	3' most exon	1	1	0	1											pfc_female	pfc	female	chr13	ENSMUSG00000021715	3' most exon	-	104631331	3'UTR(M)
Cwf19l1	chr19:44110019:-	3' most exon	1	1	0	1											pfc_female	pfc	female	chr19	ENSMUSG00000025200	3' most exon	-	44110019	3'UTR(M)
Cwf19l2	chr9:3479130:+	3' most exon	1	1	0	1											pfc_female	pfc	female	chr9	ENSMUSG00000025898	3' most exon	+	3479130	3'UTR(M)
Cx3cl1	chr8:94782427:+	3' most exon	0.941	0.939	0.002	2	0.792	1	-0.00278		-0.046	0.488	0.699633				pfc_female	pfc	female	chr8	ENSMUSG00000031778	3' most exon	+	94782427	3'UTR(M)
Cx3cl1	chr8:94781115:+	3' most exon	0.0595	0.0613	0.0018	2	0.792	1	-0.00278		-0.046	0.488	0.699633				pfc_female	pfc	female	chr8	ENSMUSG00000031778	3' most exon	+	94781115	3'UTR(M)
Cx3cr1	chr9:120048828:-	3' most exon	0.6	0.621	0.021	2	0.485	1	0.0477		0.123	0.232	0.468667				pfc_female	pfc	female	chr9	ENSMUSG00000052336	3' most exon	-	120048828	3'UTR(M)
Cx3cr1	chr9:120049294:-	3' most exon	0.4	0.379	0.021	2	0.485	1	0.0477		0.123	0.232	0.468667				pfc_female	pfc	female	chr9	ENSMUSG00000052336	3' most exon	-	120049294	3'UTR(M)
Cxadr	chr16:78340753:+	Intron	1	1	0	1											pfc_female	pfc	female	chr16	ENSMUSG00000022865	Intron	+	78340753	Intron
Cxcl12	chr6:117175015:+	Intron	0.641	0.646	0.005	2	0.945	1		-0.0362				-0.0362	0.764	0.863758	pfc_female	pfc	female	chr6	ENSMUSG00000061353	Intron	+	117175015	Intron
Cxcl12	chr6:117181367:+	3' most exon	0.359	0.354	0.005	2	0.945	1		-0.0362				-0.0362	0.764	0.863758	pfc_female	pfc	female	chr6	ENSMUSG00000061353	3' most exon	+	117181367	3'UTR(L)
Cxcl14	chr13:56288643:-	3' most exon	0.784	0.747	0.037	2	0.00461	0.096135	-0.0701		-0.299	0.00105	0.0168282				pfc_female	pfc	female	chr13	ENSMUSG00000021508	3' most exon	-	56288643	3'UTR(M)
Cxcl14	chr13:56289698:-	3' most exon	0.216	0.253	0.037	2	0.00461	0.096135	-0.0701		-0.299	0.00105	0.0168282				pfc_female	pfc	female	chr13	ENSMUSG00000021508	3' most exon	-	56289698	3'UTR(F)
Cxxc1	chr18:74221493:+	3' most exon	1	1	0	1											pfc_female	pfc	female	chr18	ENSMUSG00000024560	3' most exon	+	74221493	3'UTR(S)
Cxxc4	chr3:134262090:+	3' most exon	0.78	0.758	0.022	2	0.542	1	-0.0411		-0.178	0.267	0.504214				pfc_female	pfc	female	chr3	ENSMUSG00000044365	3' most exon	+	134262090	3'UTR(M)
Cxxc4	chr3:134258673:+	3' most exon	0.22	0.242	0.022	2	0.542	1	-0.0411		-0.178	0.267	0.504214				pfc_female	pfc	female	chr3	ENSMUSG00000044365	3' most exon	+	134258673	3'UTR(F)
Cxxc5	chr18:35861688:+	3' most exon	1	1	0	1											pfc_female	pfc	female	chr18	ENSMUSG00000046668	3' most exon	+	35861688	3'UTR(M)
Cyb561	chr11:105933703:-	3' most exon	1	1	0	1											pfc_female	pfc	female	chr11	ENSMUSG00000019590	3' most exon	-	105933703	3'UTR(S)
Cyb561d1	chr3:108195773:-	3' most exon	1	1	0	1											pfc_female	pfc	female	chr3	ENSMUSG00000048796	3' most exon	-	108195773	3'UTR(M)
Cyb561d2	chr9:107539575:-	3' most exon	1	1	0	1											pfc_female	pfc	female	chr9	ENSMUSG00000037190	3' most exon	-	107539575	3'UTR(F)
Cyb5a	chr18:84879864:+	3' most exon	1	1	0	1											pfc_female	pfc	female	chr18	ENSMUSG00000024646	3' most exon	+	84879864	3'UTR(M)
Cyb5b	chr8:107187471:+	3' most exon	0.911	0.902	0.009	2	0.327	0.957537	-0.0139		-0.149	0.139	0.350619				pfc_female	pfc	female	chr8	ENSMUSG00000031924	3' most exon	+	107187471	3'UTR(L)
Cyb5b	chr8:107185950:+	3' most exon	0.089	0.0978	0.0088	2	0.327	0.957537	-0.0139		-0.149	0.139	0.350619				pfc_female	pfc	female	chr8	ENSMUSG00000031924	3' most exon	+	107185950	3'UTR(M)
Cyb5d1	chr11:69390949:-	3' most exon	1	1	0	1											pfc_female	pfc	female	chr11	ENSMUSG00000044795	3' most exon	-	69390949	3'UTR(M)
Cyb5d2	chr11:72777232:-	3' most exon	1	1	0	1											pfc_female	pfc	female	chr11	ENSMUSG00000057778	3' most exon	-	72777232	3'UTR(M)
Cyb5r1	chr1:134411727:+	3' most exon	1	1	0	1											pfc_female	pfc	female	chr1	ENSMUSG00000026456	3' most exon	+	134411727	3'UTR(M)
Cyb5r3	chr15:83153495:-	3' most exon	1	1	0	1											pfc_female	pfc	female	chr15	ENSMUSG00000018042	3' most exon	-	83153495	3'UTR(M)
Cyb5r4	chr9:87077438:+	3' most exon	0.783	0.775	0.008	2	0.988	1	-0.0142		-0.0649	0.727	0.859432				pfc_female	pfc	female	chr9	ENSMUSG00000032872	3' most exon	+	87077438	3'UTR(M)
Cyb5r4	chr9:87077262:+	3' most exon	0.217	0.225	0.008	2	0.988	1	-0.0142		-0.0649	0.727	0.859432				pfc_female	pfc	female	chr9	ENSMUSG00000032872	3' most exon	+	87077262	3'UTR(M)
Cyc1	chr15:76345935:+	3' most exon	1	1	0	1											pfc_female	pfc	female	chr15	ENSMUSG00000022551	3' most exon	+	76345935	3'UTR(M)
Cycs	chr6:50564432:-	3' most exon	1	1	0	1											pfc_female	pfc	female	chr6	ENSMUSG00000063694	3' most exon	-	50564432	3'UTR(M)
Cyfip1	chr7:55930698:+	3' most exon	0.411	0.396	0.015	2	0.775	1	-0.0525		-0.0891	0.351	0.589194				pfc_female	pfc	female	chr7	ENSMUSG00000030447	3' most exon	+	55930698	3'UTR(M)
Cyfip1	chr7:55930498:+	3' most exon	0.589	0.604	0.015	2	0.775	1	-0.0525		-0.0891	0.351	0.589194				pfc_female	pfc	female	chr7	ENSMUSG00000030447	3' most exon	+	55930498	3'UTR(M)
Cyfip2	chr11:46193855:-	3' most exon	0.549	0.548	0.001	3	0.219	0.830638	-0.0184		-0.171	0.00471	0.0481276				pfc_female	pfc	female	chr11	ENSMUSG00000020340	3' most exon	-	46193855	3'UTR(M)
Cyfip2	chr11:46196071:-	3' most exon	0.38	0.388	0.008	3	0.219	0.830638	-0.0184		-0.171	0.00471	0.0481276				pfc_female	pfc	female	chr11	ENSMUSG00000020340	3' most exon	-	46196071	3'UTR(F)
Cyfip2	chr11:46193740:-	3' most exon	0.0711	0.0644	0.0067	3	0.219	0.830638	-0.0184		-0.171	0.00471	0.0481276				pfc_female	pfc	female	chr11	ENSMUSG00000020340	3' most exon	-	46193740	3'UTR(L)
Cygb	chr11:116645595:-	3' most exon	1	1	0	1											pfc_female	pfc	female	chr11	ENSMUSG00000020810	3' most exon	-	116645595	3'UTR(L)
Cyhr1	chr15:76643783:-	3' most exon	0.141	0.152	0.011	6	0.0159	0.224291	-0.000766	0.142	-0.247	0.0431	0.177843	0.256	0.0111	0.0558936	pfc_female	pfc	female	chr15	ENSMUSG00000053929	3' most exon	-	76643783	3'UTR(M)
Cyhr1	chr15:76658136:-	Intron	0.25	0.273	0.023	6	0.0159	0.224291	-0.000766	0.142	-0.247	0.0431	0.177843	0.256	0.0111	0.0558936	pfc_female	pfc	female	chr15	ENSMUSG00000053929	Intron	-	76658136	Intron
Cyhr1	chr15:76645767:-	3' most exon	0.196	0.203	0.007	6	0.0159	0.224291	-0.000766	0.142	-0.247	0.0431	0.177843	0.256	0.0111	0.0558936	pfc_female	pfc	female	chr15	ENSMUSG00000053929	3' most exon	-	76645767	3'UTR(M)
Cyhr1	chr15:76646927:-	Intron	0.241	0.218	0.023	6	0.0159	0.224291	-0.000766	0.142	-0.247	0.0431	0.177843	0.256	0.0111	0.0558936	pfc_female	pfc	female	chr15	ENSMUSG00000053929	Intron	-	76646927	Intron
Cyhr1	chr15:76645470:-	3' most exon	0.0601	0.0512	0.0089	6	0.0159	0.224291	-0.000766	0.142	-0.247	0.0431	0.177843	0.256	0.0111	0.0558936	pfc_female	pfc	female	chr15	ENSMUSG00000053929	3' most exon	-	76645470	3'UTR(M)
Cyhr1	chr15:76643662:-	3' most exon	0.112	0.103	0.009	6	0.0159	0.224291	-0.000766	0.142	-0.247	0.0431	0.177843	0.256	0.0111	0.0558936	pfc_female	pfc	female	chr15	ENSMUSG00000053929	3' most exon	-	76643662	3'UTR(M)
Cyld	chr8:88751945:+	3' most exon	0.527	0.547	0.02	2	0.476	1	0.0538		0.116	0.223	0.454739				pfc_female	pfc	female	chr8	ENSMUSG00000036712	3' most exon	+	88751945	3'UTR(L)
Cyld	chr8:88748489:+	3' most exon	0.473	0.453	0.02	2	0.476	1	0.0538		0.116	0.223	0.454739				pfc_female	pfc	female	chr8	ENSMUSG00000036712	3' most exon	+	88748489	3'UTR(M)
Cyp20a1	chr1:60388060:+	3' most exon	1	1	0	1											pfc_female	pfc	female	chr1	ENSMUSG00000049439	3' most exon	+	60388060	3'UTR(M)
Cyp2b13	chr7:26075764:+	Intron	1	1	0	1											pfc_female	pfc	female	chr7	ENSMUSG00000040583	Intron	+	26075764	Intron
Cyp2c29	chr19:39330699:+	3' most exon	1	1	0	1											pfc_female	pfc	female	chr19	ENSMUSG00000003053	3' most exon	+	39330699	3'UTR(S)
Cyp2d22	chr15:82370527:-	3' most exon	0.717	0.717	0	2	1	1	-0.000907		-0.00321	1	1				pfc_female	pfc	female	chr15	ENSMUSG00000061740	3' most exon	-	82370527	3'UTR(L)
Cyp2d22	chr15:82371472:-	3' most exon	0.283	0.283	0	2	1	1	-0.000907		-0.00321	1	1				pfc_female	pfc	female	chr15	ENSMUSG00000061740	3' most exon	-	82371472	3'UTR(F)
Cyp2d9	chr15:82456845:+	3' most exon	1	1	0	1											pfc_female	pfc	female	chr15	ENSMUSG00000068086	3' most exon	+	82456845	3'UTR(S)
Cyp2e1	chr7:140774987:+	3' most exon	1	1	0	1											pfc_female	pfc	female	chr7	ENSMUSG00000025479	3' most exon	+	140774987	3'UTR(L)
Cyp2f2	chr7:27133660:+	3' most exon	1	1	0	1											pfc_female	pfc	female	chr7	ENSMUSG00000052974	3' most exon	+	27133660	3'UTR(L)
Cyp2j6	chr4:96517686:-	3' most exon	1	1	0	1											pfc_female	pfc	female	chr4	ENSMUSG00000052914	3' most exon	-	96517686	3'UTR(M)
Cyp2j9	chr4:96568432:-	3' most exon	1	1	0	1											pfc_female	pfc	female	chr4	ENSMUSG00000015224	3' most exon	-	96568432	3'UTR(S)
Cyp2u1	chr3:131288441:-	3' most exon	1	1	0	1											pfc_female	pfc	female	chr3	ENSMUSG00000027983	3' most exon	-	131288441	3'UTR(L)
Cyp46a1	chr12:108362234:+	3' most exon	1	1	0	1											pfc_female	pfc	female	chr12	ENSMUSG00000021259	3' most exon	+	108362234	3'UTR(S)
Cyp4f15	chr17:32703352:+	3' most exon	1	1	0	1											pfc_female	pfc	female	chr17	ENSMUSG00000073424	3' most exon	+	32703352	3'UTR(S)
Cyp4x1	chr4:115106321:-	3' most exon	0.57	0.633	0.063	2	0.0345	0.332453	0.15		0.379	0.00564	0.0537234				pfc_female	pfc	female	chr4	ENSMUSG00000047155	3' most exon	-	115106321	3'UTR(M)
Cyp4x1	chr4:115106663:-	3' most exon	0.43	0.367	0.063	2	0.0345	0.332453	0.15		0.379	0.00564	0.0537234				pfc_female	pfc	female	chr4	ENSMUSG00000047155	3' most exon	-	115106663	3'UTR(F)
Cyp51	chr5:4082114:-	3' most exon	0.328	0.353	0.025	2	0.356	0.980183	0.105		0.16	0.1	0.292404				pfc_female	pfc	female	chr5	ENSMUSG00000001467	3' most exon	-	4082114	3'UTR(M)
Cyp51	chr5:4082538:-	3' most exon	0.672	0.647	0.025	2	0.356	0.980183	0.105		0.16	0.1	0.292404				pfc_female	pfc	female	chr5	ENSMUSG00000001467	3' most exon	-	4082538	3'UTR(M)
Cyp7b1	chr3:18072271:-	3' most exon	1	1	0	1											pfc_female	pfc	female	chr3	ENSMUSG00000039519	3' most exon	-	18072271	3'UTR(F)
Cystm1	chr18:36402977:+	3' most exon	1	1	0	1											pfc_female	pfc	female	chr18	ENSMUSG00000046727	3' most exon	+	36402977	3'UTR(M)
Cyth1	chr11:118164170:-	3' most exon	1	1	0	1											pfc_female	pfc	female	chr11	ENSMUSG00000017132	3' most exon	-	118164170	3'UTR(L)
Cyth2	chr7:45807607:-	3' most exon	1	1	0	1											pfc_female	pfc	female	chr7	ENSMUSG00000003269	3' most exon	-	45807607	3'UTR(M)
Cyth3	chr5:143710250:+	3' most exon	1	1	0	1											pfc_female	pfc	female	chr5	ENSMUSG00000018001	3' most exon	+	143710250	3'UTR(L)
Cyth4	chr15:78622014:+	3' most exon	1	1	0	1											pfc_female	pfc	female	chr15	ENSMUSG00000018008	3' most exon	+	78622014	3'UTR(L)
D030028A08Rik	chr11:96966881:+	3' most exon	1	1	0	1											pfc_female	pfc	female	chr11	ENSMUSG00000078700	3' most exon	+	96966881	ncRNA
D030056L22Rik	chr19:18718429:+	3' most exon	1	1	0	1											pfc_female	pfc	female	chr19	ENSMUSG00000047044	3' most exon	+	18718429	3'UTR(L)
D10Jhu81e	chr10:78161870:-	3' most exon	0.125	0.117	0.008	2	0.838	1	-0.0933		-0.11	0.408	0.63658				pfc_female	pfc	female	chr10	ENSMUSG00000053329	3' most exon	-	78161870	3'UTR(M)
D10Jhu81e	chr10:78162075:-	3' most exon	0.875	0.883	0.008	2	0.838	1	-0.0933		-0.11	0.408	0.63658				pfc_female	pfc	female	chr10	ENSMUSG00000053329	3' most exon	-	78162075	3'UTR(M)
D10Wsu102e	chr10:83368835:+	3' most exon	0.686	0.741	0.055	2	0.0725	0.510594	0.111		0.39	0.0247	0.132204				pfc_female	pfc	female	chr10	ENSMUSG00000020255	3' most exon	+	83368835	3'UTR(M)
D10Wsu102e	chr10:83365924:+	3' most exon	0.314	0.259	0.055	2	0.0725	0.510594	0.111		0.39	0.0247	0.132204				pfc_female	pfc	female	chr10	ENSMUSG00000020255	3' most exon	+	83365924	3'UTR(F)
D11Wsu47e	chr11:113694647:+	3' most exon	1	1	0	1											pfc_female	pfc	female	chr11	ENSMUSG00000041623	3' most exon	+	113694647	3'UTR(M)
D130040H23Rik	chr8:69317212:+	3' most exon	1	1	0	1											pfc_female	pfc	female	chr8	ENSMUSG00000079038	3' most exon	+	69317212	3'UTR(M)
D130043K22Rik	chr13:24902159:+	3' most exon	0.363	0.343	0.02	3	0.673	1	-0.00593		-0.126	0.234	0.468667				pfc_female	pfc	female	chr13	ENSMUSG00000006711	3' most exon	+	24902159	3'UTR(M)
D130043K22Rik	chr13:24905367:+	3' most exon	0.105	0.108	0.003	3	0.673	1	-0.00593		-0.126	0.234	0.468667				pfc_female	pfc	female	chr13	ENSMUSG00000006711	3' most exon	+	24905367	3'UTR(L)
D130043K22Rik	chr13:24901445:+	3' most exon	0.532	0.549	0.017	3	0.673	1	-0.00593		-0.126	0.234	0.468667				pfc_female	pfc	female	chr13	ENSMUSG00000006711	3' most exon	+	24901445	3'UTR(F)
D16Ertd472e	chr16:78540338:-	3' most exon	1	1	0	1											pfc_female	pfc	female	chr16	ENSMUSG00000022864	3' most exon	-	78540338	3'UTR(L)
D17H6S53E	chr17:35128855:+	3' most exon	1	1	0	1											pfc_female	pfc	female	chr17	ENSMUSG00000043311	3' most exon	+	35128855	3'UTR(L)
D17Wsu92e	chr17:27751246:-	3' most exon	0.938	0.934	0.004	2	0.711	1		-0.0918				-0.0918	0.42	0.606098	pfc_female	pfc	female	chr17	ENSMUSG00000056692	3' most exon	-	27751246	3'UTR(M)
D17Wsu92e	chr17:27767489:-	Intron	0.0619	0.0657	0.0038	2	0.711	1		-0.0918				-0.0918	0.42	0.606098	pfc_female	pfc	female	chr17	ENSMUSG00000056692	Intron	-	27767489	Intron
D1Ertd622e	chr1:97643905:-	3' most exon	1	1	0	1											pfc_female	pfc	female	chr1	ENSMUSG00000044768	3' most exon	-	97643905	3'UTR(M)
D230025D16Rik	chr8:105253053:+	3' most exon	1	1	0	1											pfc_female	pfc	female	chr8	ENSMUSG00000031889	3' most exon	+	105253053	3'UTR(L)
D3Ertd254e	chr3:36170342:+	3' most exon	1	1	0	1											pfc_female	pfc	female	chr3	ENSMUSG00000033883	3' most exon	+	36170342	3'UTR(L)
D3Ertd751e	chr3:41758934:+	3' most exon	1	1	0	1											pfc_female	pfc	female	chr3	ENSMUSG00000025766	3' most exon	+	41758934	3'UTR(L)
D430041D05Rik	chr2:104143073:-	3' most exon	1	1	0	1											pfc_female	pfc	female	chr2	ENSMUSG00000068373	3' most exon	-	104143073	3'UTR(L)
D5Ertd579e	chr5:36600485:-	3' most exon	1	1	0	1											pfc_female	pfc	female	chr5	ENSMUSG00000029190	3' most exon	-	36600485	3'UTR(M)
D630045J12Rik	chr6:38123174:-	3' most exon	0.645	0.635	0.01	2	0.884	1	-0.0243		-0.0675	0.591	0.770274				pfc_female	pfc	female	chr6	ENSMUSG00000063455	3' most exon	-	38123174	3'UTR(L)
D630045J12Rik	chr6:38126011:-	3' most exon	0.355	0.365	0.01	2	0.884	1	-0.0243		-0.0675	0.591	0.770274				pfc_female	pfc	female	chr6	ENSMUSG00000063455	3' most exon	-	38126011	3'UTR(M)
D6Wsu163e	chr6:126975699:+	3' most exon	1	1	0	1											pfc_female	pfc	female	chr6	ENSMUSG00000030347	3' most exon	+	126975699	3'UTR(M)
D8Ertd738e	chr8:84246235:-	3' most exon	1	1	0	1											pfc_female	pfc	female	chr8	ENSMUSG00000019362	3' most exon	-	84246235	3'UTR(M)
Daam1	chr12:71992327:+	3' most exon	1	1	0	1											pfc_female	pfc	female	chr12	ENSMUSG00000034574	3' most exon	+	71992327	3'UTR(M)
Daam2	chr17:49456022:-	3' most exon	1	1	0	1											pfc_female	pfc	female	chr17	ENSMUSG00000040260	3' most exon	-	49456022	3'UTR(M)
Dab1	chr4:104741798:+	3' most exon	0.618	0.651	0.033	2	0.017	0.234813	-0.131		-0.207	0.00435	0.0461264				pfc_female	pfc	female	chr4	ENSMUSG00000028519	3' most exon	+	104741798	3'UTR(F)
Dab1	chr4:104744842:+	3' most exon	0.382	0.349	0.033	2	0.017	0.234813	-0.131		-0.207	0.00435	0.0461264				pfc_female	pfc	female	chr4	ENSMUSG00000028519	3' most exon	+	104744842	3'UTR(L)
Dab2ip	chr2:35730994:+	3' most exon	1	1	0	1											pfc_female	pfc	female	chr2	ENSMUSG00000026883	3' most exon	+	35730994	3'UTR(M)
Dach1	chr14:97786858:-	3' most exon	1	1	0	1											pfc_female	pfc	female	chr14	ENSMUSG00000055639	3' most exon	-	97786858	3'UTR(L)
Dact2	chr17:14195230:-	3' most exon	1	1	0	1											pfc_female	pfc	female	chr17	ENSMUSG00000048826	3' most exon	-	14195230	3'UTR(S)
Dact3	chr7:16887294:+	3' most exon	1	1	0	1											pfc_female	pfc	female	chr7	ENSMUSG00000078794	3' most exon	+	16887294	3'UTR(L)
Dad1	chr14:54235485:-	3' most exon	1	1	0	1											pfc_female	pfc	female	chr14	ENSMUSG00000022174	3' most exon	-	54235485	3'UTR(L)
Dag1	chr9:108204866:-	3' most exon	0.533	0.542	0.009	2	0.73	1	0.0235		0.051	0.435	0.658594				pfc_female	pfc	female	chr9	ENSMUSG00000039952	3' most exon	-	108204866	3'UTR(L)
Dag1	chr9:108205934:-	3' most exon	0.467	0.458	0.009	2	0.73	1	0.0235		0.051	0.435	0.658594				pfc_female	pfc	female	chr9	ENSMUSG00000039952	3' most exon	-	108205934	3'UTR(M)
Dagla	chr19:10245265:-	3' most exon	1	1	0	1											pfc_female	pfc	female	chr19	ENSMUSG00000035735	3' most exon	-	10245265	3'UTR(L)
Daglb	chr5:143503597:+	3' most exon	0.211	0.206	0.005	2	0.963	1	0.0093		0.0447	0.797	0.900511				pfc_female	pfc	female	chr5	ENSMUSG00000039206	3' most exon	+	143503597	3'UTR(M)
Daglb	chr5:143504197:+	3' most exon	0.789	0.794	0.005	2	0.963	1	0.0093		0.0447	0.797	0.900511				pfc_female	pfc	female	chr5	ENSMUSG00000039206	3' most exon	+	143504197	3'UTR(M)
Dalrd3	chr9:108572773:+	3' most exon	1	1	0	1											pfc_female	pfc	female	chr9	ENSMUSG00000019039	3' most exon	+	108572773	3'UTR(L)
Dand5	chr8:84815404:-	3' most exon	1	1	0	1											pfc_female	pfc	female	chr8	ENSMUSG00000053226	3' most exon	-	84815404	3'UTR(L)
Dap	chr15:31274341:+	3' most exon	1	1	0	1											pfc_female	pfc	female	chr15	ENSMUSG00000039168	3' most exon	+	31274341	3'UTR(L)
Dap3	chr3:88923595:-	3' most exon	0.821	0.816	0.005	3	0.00649	0.122241	-0.373	-0.302	-0.366	0.0175	0.106902	-0.629	0.00056	0.00611692	pfc_female	pfc	female	chr3	ENSMUSG00000068921	3' most exon	-	88923595	3'UTR(M)
Dap3	chr3:88920803:-	3' most exon	0.0701	0.054	0.0161	3	0.00649	0.122241	-0.373	-0.302	-0.366	0.0175	0.106902	-0.629	0.00056	0.00611692	pfc_female	pfc	female	chr3	ENSMUSG00000068921	3' most exon	-	88920803	3'UTR(M)
Dap3	chr3:88928245:-	Internal exon	0.109	0.13	0.021	3	0.00649	0.122241	-0.373	-0.302	-0.366	0.0175	0.106902	-0.629	0.00056	0.00611692	pfc_female	pfc	female	chr3	ENSMUSG00000068921	Internal exon	-	88928245	CDS
Dapk1	chr13:60642651:+	Intron	0.559	0.573	0.014	2	0.376	1		-0.0768				-0.0768	0.159	0.330233	pfc_female	pfc	female	chr13	ENSMUSG00000021559	Intron	+	60642651	Intron
Dapk1	chr13:60763186:+	3' most exon	0.441	0.427	0.014	2	0.376	1		-0.0768				-0.0768	0.159	0.330233	pfc_female	pfc	female	chr13	ENSMUSG00000021559	3' most exon	+	60763186	3'UTR(F)
Dapk3	chr10:81192999:+	3' most exon	1	1	0	1											pfc_female	pfc	female	chr10	ENSMUSG00000034974	3' most exon	+	81192999	3'UTR(F)
Dars	chr1:128363707:-	3' most exon	1	1	0	1											pfc_female	pfc	female	chr1	ENSMUSG00000026356	3' most exon	-	128363707	3'UTR(M)
Dars2	chr1:161041521:-	3' most exon	1	1	0	1											pfc_female	pfc	female	chr1	ENSMUSG00000026709	3' most exon	-	161041521	3'UTR(M)
Daxx	chr17:33915590:+	3' most exon	1	1	0	1											pfc_female	pfc	female	chr17	ENSMUSG00000002307	3' most exon	+	33915590	3'UTR(L)
Dazap1	chr10:80288408:+	3' most exon	0.764	0.778	0.014	2	0.774	1	0.0258		0.113	0.468	0.687803				pfc_female	pfc	female	chr10	ENSMUSG00000069565	3' most exon	+	80288408	3'UTR(L)
Dazap1	chr10:80287941:+	3' most exon	0.236	0.222	0.014	2	0.774	1	0.0258		0.113	0.468	0.687803				pfc_female	pfc	female	chr10	ENSMUSG00000069565	3' most exon	+	80287941	3'UTR(M)
Dazap2	chr15:100620756:+	3' most exon	1	1	0	1											pfc_female	pfc	female	chr15	ENSMUSG00000000346	3' most exon	+	100620756	3'UTR(L)
Dbi	chr1:120113320:-	3' most exon	0.38	0.429	0.049	2	5.76e-09	7.63776e-07	0.174		0.297	4.08e-12	7.6432e-10				pfc_female	pfc	female	chr1	ENSMUSG00000026385	3' most exon	-	120113320	3'UTR(M)
Dbi	chr1:120113472:-	3' most exon	0.62	0.571	0.049	2	5.76e-09	7.63776e-07	0.174		0.297	4.08e-12	7.6432e-10				pfc_female	pfc	female	chr1	ENSMUSG00000026385	3' most exon	-	120113472	CDS
Dbn1	chr13:55473429:-	3' most exon	0.36	0.371	0.011	2	0.672	1	0.0444		0.0706	0.319	0.556418				pfc_female	pfc	female	chr13	ENSMUSG00000034675	3' most exon	-	55473429	3'UTR(M)
Dbn1	chr13:55473752:-	3' most exon	0.64	0.629	0.011	2	0.672	1	0.0444		0.0706	0.319	0.556418				pfc_female	pfc	female	chr13	ENSMUSG00000034675	3' most exon	-	55473752	3'UTR(M)
Dbndd1	chr8:123505687:-	Intron	1	1	0	1											pfc_female	pfc	female	chr8	ENSMUSG00000031970	Intron	-	123505687	Intron
Dbndd2	chr2:164491486:+	3' most exon	0.138	0.138	0	3	0.949	1	0.0356		0.0558	0.562	0.750937				pfc_female	pfc	female	chr2	ENSMUSG00000017734	3' most exon	+	164491486	3'UTR(M)
Dbndd2	chr2:164493319:+	3' most exon	0.205	0.211	0.006	3	0.949	1	0.0356		0.0558	0.562	0.750937				pfc_female	pfc	female	chr2	ENSMUSG00000017734	3' most exon	+	164493319	3'UTR(M)
Dbndd2	chr2:164490763:+	3' most exon	0.657	0.651	0.006	3	0.949	1	0.0356		0.0558	0.562	0.750937				pfc_female	pfc	female	chr2	ENSMUSG00000017734	3' most exon	+	164490763	3'UTR(F)
Dbnl	chr11:5800976:+	3' most exon	0.395	0.427	0.032	3	0.193	0.787925	0.0719		0.238	0.0401	0.17047				pfc_female	pfc	female	chr11	ENSMUSG00000020476	3' most exon	+	5800976	3'UTR(M)
Dbnl	chr11:5800627:+	3' most exon	0.4	0.386	0.014	3	0.193	0.787925	0.0719		0.238	0.0401	0.17047				pfc_female	pfc	female	chr11	ENSMUSG00000020476	3' most exon	+	5800627	3'UTR(M)
Dbnl	chr11:5800458:+	3' most exon	0.204	0.187	0.017	3	0.193	0.787925	0.0719		0.238	0.0401	0.17047				pfc_female	pfc	female	chr11	ENSMUSG00000020476	3' most exon	+	5800458	3'UTR(M)
Dbp	chr7:45710155:+	3' most exon	0.792	0.763	0.029	2	0.175	0.755371	-0.0542		-0.246	0.000765	0.0133519				pfc_female	pfc	female	chr7	ENSMUSG00000059824	3' most exon	+	45710155	3'UTR(M)
Dbp	chr7:45710028:+	3' most exon	0.208	0.237	0.029	2	0.175	0.755371	-0.0542		-0.246	0.000765	0.0133519				pfc_female	pfc	female	chr7	ENSMUSG00000059824	3' most exon	+	45710028	3'UTR(M)
Dbpht2	chr12:74298483:+	5' most exon	0.604	0.602	0.002	2	0.985	1		0.0115				0.0115	0.872	0.914505	pfc_female	pfc	female	chr12	ENSMUSG00000029878	5' most exon	+	74298483	5'UTR
Dbpht2	chr12:74302008:+	3' most exon	0.396	0.398	0.002	2	0.985	1		0.0115				0.0115	0.872	0.914505	pfc_female	pfc	female	chr12	ENSMUSG00000029878	3' most exon	+	74302008	3'UTR(L)
Dbt	chr3:116549976:+	3' most exon	1	1	0	1											pfc_female	pfc	female	chr3	ENSMUSG00000000340	3' most exon	+	116549976	3'UTR(L)
Dbx2	chr15:95624371:-	3' most exon	1	1	0	1											pfc_female	pfc	female	chr15	ENSMUSG00000045608	3' most exon	-	95624371	3'UTR(M)
Dcaf1	chr9:106880983:+	3' most exon	1	1	0	1											pfc_female	pfc	female	chr9	ENSMUSG00000040325	3' most exon	+	106880983	3'UTR(L)
Dcaf10	chr4:45379759:+	3' most exon	1	1	0	1											pfc_female	pfc	female	chr4	ENSMUSG00000035572	3' most exon	+	45379759	3'UTR(M)
Dcaf11	chr14:55570064:+	3' most exon	1	1	0	1											pfc_female	pfc	female	chr14	ENSMUSG00000022214	3' most exon	+	55570064	3'UTR(M)
Dcaf12	chr4:41291302:-	3' most exon	0.763	0.68	0.083	3	6.16e-07	6.006e-05	-0.149		-0.616	2.65e-07	2.20668e-05				pfc_female	pfc	female	chr4	ENSMUSG00000028436	3' most exon	-	41291302	3'UTR(M)
Dcaf12	chr4:41292496:-	3' most exon	0.065	0.085	0.02	3	6.16e-07	6.006e-05	-0.149		-0.616	2.65e-07	2.20668e-05				pfc_female	pfc	female	chr4	ENSMUSG00000028436	3' most exon	-	41292496	3'UTR(M)
Dcaf12	chr4:41293011:-	3' most exon	0.172	0.235	0.063	3	6.16e-07	6.006e-05	-0.149		-0.616	2.65e-07	2.20668e-05				pfc_female	pfc	female	chr4	ENSMUSG00000028436	3' most exon	-	41293011	3'UTR(F)
Dcaf12l1	chrX:44786566:-	3' most exon	1	1	0	1											pfc_female	pfc	female	chrX	ENSMUSG00000045284	3' most exon	-	44786566	3'UTR(L)
Dcaf13	chr15:39146856:+	3' most exon	1	1	0	1											pfc_female	pfc	female	chr15	ENSMUSG00000022300	3' most exon	+	39146856	3'UTR(S)
Dcaf15	chr8:84097074:-	3' most exon	1	1	0	1											pfc_female	pfc	female	chr8	ENSMUSG00000037103	3' most exon	-	84097074	3'UTR(M)
Dcaf4	chr12:83541994:+	3' most exon	1	1	0	1											pfc_female	pfc	female	chr12	ENSMUSG00000021222	3' most exon	+	83541994	3'UTR(L)
Dcaf5	chr12:80335848:-	3' most exon	0.643	0.657	0.014	3	0.742	1	0.0176		0.118	0.348	0.586259				pfc_female	pfc	female	chr12	ENSMUSG00000049106	3' most exon	-	80335848	3'UTR(M)
Dcaf5	chr12:80338393:-	3' most exon	0.234	0.228	0.006	3	0.742	1	0.0176		0.118	0.348	0.586259				pfc_female	pfc	female	chr12	ENSMUSG00000049106	3' most exon	-	80338393	3'UTR(M)
Dcaf5	chr12:80336682:-	3' most exon	0.123	0.115	0.008	3	0.742	1	0.0176		0.118	0.348	0.586259				pfc_female	pfc	female	chr12	ENSMUSG00000049106	3' most exon	-	80336682	3'UTR(M)
Dcaf6	chr1:165329511:-	3' most exon	0.74	0.776	0.036	3	0.0562	0.440433	0.0684	0.0842	0.421	0.000454	0.00917799	0.142	0.251	0.438529	pfc_female	pfc	female	chr1	ENSMUSG00000026571	3' most exon	-	165329511	3'UTR(M)
Dcaf6	chr1:165339974:-	Internal exon	0.121	0.115	0.006	3	0.0562	0.440433	0.0684	0.0842	0.421	0.000454	0.00917799	0.142	0.251	0.438529	pfc_female	pfc	female	chr1	ENSMUSG00000026571	Internal exon	-	165339974	CDS
Dcaf6	chr1:165329704:-	3' most exon	0.139	0.109	0.03	3	0.0562	0.440433	0.0684	0.0842	0.421	0.000454	0.00917799	0.142	0.251	0.438529	pfc_female	pfc	female	chr1	ENSMUSG00000026571	3' most exon	-	165329704	3'UTR(M)
Dcaf7	chr11:106059324:+	3' most exon	1	1	0	1											pfc_female	pfc	female	chr11	ENSMUSG00000049354	3' most exon	+	106059324	3'UTR(M)
Dcaf8	chr1:172196387:+	3' most exon	0.782	0.811	0.029	3	0.0466	0.393076	0.0493		0.25	0.0216	0.123116				pfc_female	pfc	female	chr1	ENSMUSG00000026554	3' most exon	+	172196387	3'UTR(M)
Dcaf8	chr1:172195466:+	3' most exon	0.139	0.122	0.017	3	0.0466	0.393076	0.0493		0.25	0.0216	0.123116				pfc_female	pfc	female	chr1	ENSMUSG00000026554	3' most exon	+	172195466	3'UTR(M)
Dcaf8	chr1:172195576:+	3' most exon	0.0788	0.0677	0.0111	3	0.0466	0.393076	0.0493		0.25	0.0216	0.123116				pfc_female	pfc	female	chr1	ENSMUSG00000026554	3' most exon	+	172195576	3'UTR(M)
Dcakd	chr11:102994047:-	3' most exon	1	1	0	1											pfc_female	pfc	female	chr11	ENSMUSG00000020935	3' most exon	-	102994047	3'UTR(L)
Dcbld2	chr16:58469072:+	3' most exon	1	1	0	1											pfc_female	pfc	female	chr16	ENSMUSG00000035107	3' most exon	+	58469072	3'UTR(M)
Dcc	chr18:71253628:-	3' most exon	1	1	0	1											pfc_female	pfc	female	chr18	ENSMUSG00000060534	3' most exon	-	71253628	3'UTR(S)
Dcdc2a	chr13:25205965:+	3' most exon	1	1	0	1											pfc_female	pfc	female	chr13	ENSMUSG00000035910	3' most exon	+	25205965	3'UTR(F)
Dck	chr5:88783277:+	3' most exon	1	1	0	1											pfc_female	pfc	female	chr5	ENSMUSG00000029366	3' most exon	+	88783277	3'UTR(M)
Dclk1	chr3:55539058:+	3' most exon	0.471	0.485	0.014	5	5.45e-24	3.61335e-21	0.0404	0.405	-0.116	0.00103	0.0167301	0.495	2.9e-18	1.0295e-15	pfc_female	pfc	female	chr3	ENSMUSG00000027797	3' most exon	+	55539058	3'UTR(M)
Dclk1	chr3:55536678:+	3' most exon	0.0805	0.0751	0.0054	5	5.45e-24	3.61335e-21	0.0404	0.405	-0.116	0.00103	0.0167301	0.495	2.9e-18	1.0295e-15	pfc_female	pfc	female	chr3	ENSMUSG00000027797	3' most exon	+	55536678	3'UTR(M)
Dclk1	chr3:55471317:+	Intron	0.102	0.0809	0.0211	5	5.45e-24	3.61335e-21	0.0404	0.405	-0.116	0.00103	0.0167301	0.495	2.9e-18	1.0295e-15	pfc_female	pfc	female	chr3	ENSMUSG00000027797	Intron	+	55471317	Intron
Dclk1	chr3:55470018:+	Intron	0.0782	0.0603	0.0179	5	5.45e-24	3.61335e-21	0.0404	0.405	-0.116	0.00103	0.0167301	0.495	2.9e-18	1.0295e-15	pfc_female	pfc	female	chr3	ENSMUSG00000027797	Intron	+	55470018	Intron
Dclk1	chr3:55536564:+	3' most exon	0.268	0.299	0.031	5	5.45e-24	3.61335e-21	0.0404	0.405	-0.116	0.00103	0.0167301	0.495	2.9e-18	1.0295e-15	pfc_female	pfc	female	chr3	ENSMUSG00000027797	3' most exon	+	55536564	3'UTR(M)
Dclk2	chr3:86786153:-	3' most exon	1	1	0	1											pfc_female	pfc	female	chr3	ENSMUSG00000028078	3' most exon	-	86786153	3'UTR(M)
Dclk3	chr9:111489612:+	3' most exon	0.67	0.659	0.011	2	0.876	1	-0.0226		-0.0676	0.624	0.792694				pfc_female	pfc	female	chr9	ENSMUSG00000032500	3' most exon	+	111489612	3'UTR(L)
Dclk3	chr9:111489118:+	3' most exon	0.33	0.341	0.011	2	0.876	1	-0.0226		-0.0676	0.624	0.792694				pfc_female	pfc	female	chr9	ENSMUSG00000032500	3' most exon	+	111489118	3'UTR(F)
Dcn	chr10:97518152:+	3' most exon	0.389	0.386	0.003	2	0.992	1	-0.0104		-0.0171	0.892	0.953775				pfc_female	pfc	female	chr10	ENSMUSG00000019929	3' most exon	+	97518152	3'UTR(M)
Dcn	chr10:97517738:+	3' most exon	0.611	0.614	0.003	2	0.992	1	-0.0104		-0.0171	0.892	0.953775				pfc_female	pfc	female	chr10	ENSMUSG00000019929	3' most exon	+	97517738	3'UTR(F)
Dcp1a	chr14:30527063:+	3' most exon	1	1	0	1											pfc_female	pfc	female	chr14	ENSMUSG00000021962	3' most exon	+	30527063	3'UTR(L)
Dcp1b	chr6:119220206:+	3' most exon	1	1	0	1											pfc_female	pfc	female	chr6	ENSMUSG00000041477	3' most exon	+	119220206	3'UTR(F)
Dcp2	chr18:44424966:+	3' most exon	1	1	0	1											pfc_female	pfc	female	chr18	ENSMUSG00000024472	3' most exon	+	44424966	3'UTR(M)
Dcps	chr9:35124411:-	3' most exon	1	1	0	1											pfc_female	pfc	female	chr9	ENSMUSG00000032040	3' most exon	-	35124411	3'UTR(M)
Dctn1	chr6:83200121:+	3' most exon	1	1	0	1											pfc_female	pfc	female	chr6	ENSMUSG00000031865	3' most exon	+	83200121	3'UTR(F)
Dctn2	chr10:127281954:+	3' most exon	0.627	0.632	0.005	2	0.898	1	0.0105		0.0286	0.556	0.746469				pfc_female	pfc	female	chr10	ENSMUSG00000025410	3' most exon	+	127281954	3'UTR(M)
Dctn2	chr10:127281807:+	3' most exon	0.373	0.368	0.005	2	0.898	1	0.0105		0.0286	0.556	0.746469				pfc_female	pfc	female	chr10	ENSMUSG00000025410	3' most exon	+	127281807	3'UTR(M)
Dctn3	chr4:41714947:-	3' most exon	1	1	0	1											pfc_female	pfc	female	chr4	ENSMUSG00000028447	3' most exon	-	41714947	3'UTR(F)
Dctn4	chr18:60558759:+	3' most exon	0.762	0.759	0.003	3	0.725	1	-0.00575	0.0393	-0.0894	0.455	0.677557	0.118	0.433	0.61486	pfc_female	pfc	female	chr18	ENSMUSG00000024603	3' most exon	+	60558759	3'UTR(M)
Dctn4	chr18:60527012:+	Intron	0.134	0.131	0.003	3	0.725	1	-0.00575	0.0393	-0.0894	0.455	0.677557	0.118	0.433	0.61486	pfc_female	pfc	female	chr18	ENSMUSG00000024603	Intron	+	60527012	Intron
Dctn4	chr18:60557250:+	3' most exon	0.104	0.11	0.006	3	0.725	1	-0.00575	0.0393	-0.0894	0.455	0.677557	0.118	0.433	0.61486	pfc_female	pfc	female	chr18	ENSMUSG00000024603	3' most exon	+	60557250	3'UTR(M)
Dctn5	chr7:122149042:+	3' most exon	1	1	0	1											pfc_female	pfc	female	chr7	ENSMUSG00000030868	3' most exon	+	122149042	3'UTR(M)
Dctn6	chr8:34090420:-	3' most exon	1	1	0	1											pfc_female	pfc	female	chr8	ENSMUSG00000031516	3' most exon	-	34090420	3'UTR(M)
Dctpp1	chr7:127256959:-	3' most exon	1	1	0	1											pfc_female	pfc	female	chr7	ENSMUSG00000042462	3' most exon	-	127256959	3'UTR(L)
Dcun1d1	chr3:35892983:-	3' most exon	0.74	0.723	0.017	2	0.522	1	-0.0335		-0.125	0.242	0.479225				pfc_female	pfc	female	chr3	ENSMUSG00000027708	3' most exon	-	35892983	3'UTR(M)
Dcun1d1	chr3:35893662:-	3' most exon	0.26	0.277	0.017	2	0.522	1	-0.0335		-0.125	0.242	0.479225				pfc_female	pfc	female	chr3	ENSMUSG00000027708	3' most exon	-	35893662	3'UTR(M)
Dcun1d2	chr8:13255964:-	3' most exon	1	1	0	1											pfc_female	pfc	female	chr8	ENSMUSG00000038506	3' most exon	-	13255964	3'UTR(L)
Dcun1d3	chr7:119853163:-	3' most exon	1	1	0	1											pfc_female	pfc	female	chr7	ENSMUSG00000048787	3' most exon	-	119853163	3'UTR(M)
Dcun1d4	chr5:73560790:+	3' most exon	0.864	0.876	0.012	2	0.59	1	0.0199		0.153	0.31	0.545802				pfc_female	pfc	female	chr5	ENSMUSG00000051674	3' most exon	+	73560790	3'UTR(M)
Dcun1d4	chr5:73559403:+	3' most exon	0.136	0.124	0.012	2	0.59	1	0.0199		0.153	0.31	0.545802				pfc_female	pfc	female	chr5	ENSMUSG00000051674	3' most exon	+	73559403	3'UTR(M)
Dcun1d5	chr9:7207068:+	3' most exon	0.717	0.727	0.01	2	0.767	1	-0.0542		-0.0751	0.571	0.757559				pfc_female	pfc	female	chr9	ENSMUSG00000032002	3' most exon	+	7207068	3'UTR(M)
Dcun1d5	chr9:7220880:+	3' most exon	0.283	0.273	0.01	2	0.767	1	-0.0542		-0.0751	0.571	0.757559				pfc_female	pfc	female	chr9	ENSMUSG00000032002	3' most exon	+	7220880	3'UTR(L)
Dcx	chrX:143855842:-	3' most exon	1	1	0	1											pfc_female	pfc	female	chrX	ENSMUSG00000031285	3' most exon	-	143855842	3'UTR(L)
Dcxr	chr11:120725425:-	3' most exon	1	1	0	1											pfc_female	pfc	female	chr11	ENSMUSG00000039450	3' most exon	-	120725425	3'UTR(F)
Dda1	chr8:71476091:+	3' most exon	0.616	0.582	0.034	2	0.0487	0.403421	-0.0821		-0.205	0.0142	0.0936667				pfc_female	pfc	female	chr8	ENSMUSG00000074247	3' most exon	+	71476091	3'UTR(L)
Dda1	chr8:71475092:+	3' most exon	0.384	0.418	0.034	2	0.0487	0.403421	-0.0821		-0.205	0.0142	0.0936667				pfc_female	pfc	female	chr8	ENSMUSG00000074247	3' most exon	+	71475092	3'UTR(M)
Ddah1	chr3:145879399:+	Intron	0.449	0.445	0.004	4	0.143	0.682079	-0.0279	0.0181	-0.233	0.0103	0.0759659	0.111	0.104	0.261844	pfc_female	pfc	female	chr3	ENSMUSG00000028194	Intron	+	145879399	Intron
Ddah1	chr3:145894277:+	3' most exon	0.209	0.211	0.002	4	0.143	0.682079	-0.0279	0.0181	-0.233	0.0103	0.0759659	0.111	0.104	0.261844	pfc_female	pfc	female	chr3	ENSMUSG00000028194	3' most exon	+	145894277	3'UTR(L)
Ddah1	chr3:145891824:+	3' most exon	0.203	0.217	0.014	4	0.143	0.682079	-0.0279	0.0181	-0.233	0.0103	0.0759659	0.111	0.104	0.261844	pfc_female	pfc	female	chr3	ENSMUSG00000028194	3' most exon	+	145891824	3'UTR(M)
Ddah1	chr3:145893268:+	3' most exon	0.139	0.126	0.013	4	0.143	0.682079	-0.0279	0.0181	-0.233	0.0103	0.0759659	0.111	0.104	0.261844	pfc_female	pfc	female	chr3	ENSMUSG00000028194	3' most exon	+	145893268	3'UTR(M)
Ddah2	chr17:35062095:+	3' most exon	1	1	0	1											pfc_female	pfc	female	chr17	ENSMUSG00000007039	3' most exon	+	35062095	3'UTR(M)
Ddb1	chr19:10629822:+	3' most exon	1	1	0	1											pfc_female	pfc	female	chr19	ENSMUSG00000024740	3' most exon	+	10629822	3'UTR(M)
Ddb2	chr2:91211579:-	3' most exon	1	1	0	1											pfc_female	pfc	female	chr2	ENSMUSG00000002109	3' most exon	-	91211579	3'UTR(M)
Ddhd1	chr14:45593174:-	3' most exon	0.227	0.215	0.012	5	0.479	1	0.0898		0.281	0.0705	0.238107				pfc_female	pfc	female	chr14	ENSMUSG00000037697	3' most exon	-	45593174	3'UTR(M)
Ddhd1	chr14:45588467:-	3' most exon	0.0985	0.116	0.0175	5	0.479	1	0.0898		0.281	0.0705	0.238107				pfc_female	pfc	female	chr14	ENSMUSG00000037697	3' most exon	-	45588467	3'UTR(M)
Ddhd1	chr14:45594723:-	3' most exon	0.418	0.404	0.014	5	0.479	1	0.0898		0.281	0.0705	0.238107				pfc_female	pfc	female	chr14	ENSMUSG00000037697	3' most exon	-	45594723	3'UTR(M)
Ddhd1	chr14:45590288:-	3' most exon	0.105	0.115	0.01	5	0.479	1	0.0898		0.281	0.0705	0.238107				pfc_female	pfc	female	chr14	ENSMUSG00000037697	3' most exon	-	45590288	3'UTR(M)
Ddhd1	chr14:45591221:-	3' most exon	0.152	0.15	0.002	5	0.479	1	0.0898		0.281	0.0705	0.238107				pfc_female	pfc	female	chr14	ENSMUSG00000037697	3' most exon	-	45591221	3'UTR(M)
Ddhd2	chr8:25725346:-	3' most exon	1	1	0	1											pfc_female	pfc	female	chr8	ENSMUSG00000061313	3' most exon	-	25725346	3'UTR(M)
Ddi2	chr4:141677549:-	3' most exon	0.536	0.553	0.017	3	0.408	1	0.0146		0.217	0.127	0.333523				pfc_female	pfc	female	chr4	ENSMUSG00000078515	3' most exon	-	141677549	3'UTR(L)
Ddi2	chr4:141681473:-	3' most exon	0.262	0.232	0.03	3	0.408	1	0.0146		0.217	0.127	0.333523				pfc_female	pfc	female	chr4	ENSMUSG00000078515	3' most exon	-	141681473	3'UTR(M)
Ddi2	chr4:141683564:-	3' most exon	0.202	0.215	0.013	3	0.408	1	0.0146		0.217	0.127	0.333523				pfc_female	pfc	female	chr4	ENSMUSG00000078515	3' most exon	-	141683564	3'UTR(M)
Ddit3	chr10:127296286:+	3' most exon	1	1	0	1											pfc_female	pfc	female	chr10	ENSMUSG00000025408	3' most exon	+	127296286	3'UTR(M)
Ddit4	chr10:59949669:-	3' most exon	1	1	0	1											pfc_female	pfc	female	chr10	ENSMUSG00000020108	3' most exon	-	59949669	3'UTR(M)
Ddit4l	chr3:137628333:+	3' most exon	0.442	0.402	0.04	3	0.526	1	-0.0757		-0.226	0.236	0.470994				pfc_female	pfc	female	chr3	ENSMUSG00000046818	3' most exon	+	137628333	3'UTR(M)
Ddit4l	chr3:137627338:+	3' most exon	0.336	0.358	0.022	3	0.526	1	-0.0757		-0.226	0.236	0.470994				pfc_female	pfc	female	chr3	ENSMUSG00000046818	3' most exon	+	137627338	3'UTR(M)
Ddit4l	chr3:137626510:+	3' most exon	0.222	0.24	0.018	3	0.526	1	-0.0757		-0.226	0.236	0.470994				pfc_female	pfc	female	chr3	ENSMUSG00000046818	3' most exon	+	137626510	3'UTR(M)
Ddn	chr15:98803781:-	3' most exon	1	1	0	1											pfc_female	pfc	female	chr15	ENSMUSG00000059213	3' most exon	-	98803781	3'UTR(L)
Ddost	chr4:138312591:+	3' most exon	0.527	0.522	0.005	2	0.944	1	-0.0123		-0.0261	0.742	0.864795				pfc_female	pfc	female	chr4	ENSMUSG00000028757	3' most exon	+	138312591	3'UTR(M)
Ddost	chr4:138312233:+	3' most exon	0.473	0.478	0.005	2	0.944	1	-0.0123		-0.0261	0.742	0.864795				pfc_female	pfc	female	chr4	ENSMUSG00000028757	3' most exon	+	138312233	3'UTR(M)
Ddr1	chr17:35681567:-	3' most exon	1	1	0	1											pfc_female	pfc	female	chr17	ENSMUSG00000003534	3' most exon	-	35681567	3'UTR(M)
Ddr2	chr1:169972279:-	3' most exon	0.55	0.549	0.001	2	1	1	-0.00382		-0.00849	1	1				pfc_female	pfc	female	chr1	ENSMUSG00000026674	3' most exon	-	169972279	3'UTR(M)
Ddr2	chr1:169977628:-	3' most exon	0.45	0.451	0.001	2	1	1	-0.00382		-0.00849	1	1				pfc_female	pfc	female	chr1	ENSMUSG00000026674	3' most exon	-	169977628	3'UTR(F)
Ddrgk1	chr2:130654035:-	3' most exon	1	1	0	1											pfc_female	pfc	female	chr2	ENSMUSG00000068290	3' most exon	-	130654035	3'UTR(F)
Ddt	chr10:75771230:-	3' most exon	1	1	0	1											pfc_female	pfc	female	chr10	ENSMUSG00000001666	3' most exon	-	75771230	3'UTR(L)
Ddx1	chr12:13219307:-	3' most exon	0.902	0.894	0.008	2	0.628	1		-0.119				-0.119	0.372	0.558393	pfc_female	pfc	female	chr12	ENSMUSG00000037149	3' most exon	-	13219307	3'UTR(M)
Ddx1	chr12:13225399:-	Internal exon	0.0983	0.106	0.0077	2	0.628	1		-0.119				-0.119	0.372	0.558393	pfc_female	pfc	female	chr12	ENSMUSG00000037149	Internal exon	-	13225399	CDS
Ddx10	chr9:53098635:-	3' most exon	0.175	0.172	0.003	2	0.978	1		-0.03				-0.03	0.845	0.903539	pfc_female	pfc	female	chr9	ENSMUSG00000053289	3' most exon	-	53098635	3'UTR(M)
Ddx10	chr9:53159977:-	Internal exon	0.825	0.828	0.003	2	0.978	1		-0.03				-0.03	0.845	0.903539	pfc_female	pfc	female	chr9	ENSMUSG00000053289	Internal exon	-	53159977	CDS
Ddx17	chr15:79527736:-	3' most exon	1	1	0	1											pfc_female	pfc	female	chr15	ENSMUSG00000055065	3' most exon	-	79527736	3'UTR(M)
Ddx18	chr1:121553835:-	3' most exon	1	1	0	1											pfc_female	pfc	female	chr1	ENSMUSG00000001674	3' most exon	-	121553835	3'UTR(M)
Ddx19a	chr8:110974991:-	3' most exon	1	1	0	1											pfc_female	pfc	female	chr8	ENSMUSG00000015023	3' most exon	-	110974991	3'UTR(M)
Ddx19b	chr8:111003186:-	3' most exon	1	1	0	1											pfc_female	pfc	female	chr8	ENSMUSG00000033658	3' most exon	-	111003186	3'UTR(M)
Ddx21	chr10:62580253:-	3' most exon	0.666	0.668	0.002	2	0.996	1		0.0148				0.0148	0.956	0.979452	pfc_female	pfc	female	chr10	ENSMUSG00000020075	3' most exon	-	62580253	3'UTR(M)
Ddx21	chr10:62602128:-	5' most exon	0.334	0.332	0.002	2	0.996	1		0.0148				0.0148	0.956	0.979452	pfc_female	pfc	female	chr10	ENSMUSG00000020075	5' most exon	-	62602128	CDS
Ddx23	chr15:98645131:-	3' most exon	1	1	0	1											pfc_female	pfc	female	chr15	ENSMUSG00000003360	3' most exon	-	98645131	3'UTR(L)
Ddx24	chr12:103424303:-	Internal exon	0.525	0.529	0.004	2	0.825	1		-0.0256				-0.0256	0.54	0.70738	pfc_female	pfc	female	chr12	ENSMUSG00000041645	Internal exon	-	103424303	CDS
Ddx24	chr12:103407981:-	3' most exon	0.475	0.471	0.004	2	0.825	1		-0.0256				-0.0256	0.54	0.70738	pfc_female	pfc	female	chr12	ENSMUSG00000041645	3' most exon	-	103407981	3'UTR(M)
Ddx25	chr9:35541847:-	3' most exon	1	1	0	1											pfc_female	pfc	female	chr9	ENSMUSG00000032101	3' most exon	-	35541847	3'UTR(M)
Ddx27	chr2:167034947:+	3' most exon	1	1	0	1											pfc_female	pfc	female	chr2	ENSMUSG00000017999	3' most exon	+	167034947	3'UTR(M)
Ddx28	chr8:106009621:-	3' most exon	1	1	0	1											pfc_female	pfc	female	chr8	ENSMUSG00000045538	3' most exon	-	106009621	3'UTR(S)
Ddx39	chr8:83723277:+	3' most exon	1	1	0	1											pfc_female	pfc	female	chr8	ENSMUSG00000005481	3' most exon	+	83723277	3'UTR(M)
Ddx39b	chr17:35253683:+	3' most exon	1	1	0	1											pfc_female	pfc	female	chr17	ENSMUSG00000019432	3' most exon	+	35253683	3'UTR(L)
Ddx3x	chrX:13294052:+	3' most exon	1	1	0	1											pfc_female	pfc	female	chrX	ENSMUSG00000000787	3' most exon	+	13294052	3'UTR(L)
Ddx3y	chrY:1268358:-	Intron	1	1	0	1											pfc_female	pfc	female	chrY	ENSMUSG00000069045	Intron	-	1268358	Intron
Ddx41	chr13:55530416:-	3' most exon	1	1	0	1											pfc_female	pfc	female	chr13	ENSMUSG00000021494	3' most exon	-	55530416	3'UTR(F)
Ddx42	chr11:106249140:+	3' most exon	0.721	0.726	0.005	2	0.978	1	0.0101		0.0366	0.813	0.910171				pfc_female	pfc	female	chr11	ENSMUSG00000020705	3' most exon	+	106249140	3'UTR(M)
Ddx42	chr11:106248930:+	3' most exon	0.279	0.274	0.005	2	0.978	1	0.0101		0.0366	0.813	0.910171				pfc_female	pfc	female	chr11	ENSMUSG00000020705	3' most exon	+	106248930	3'UTR(M)
Ddx46	chr13:55681256:+	3' most exon	0.775	0.77	0.005	2	0.964	1	-0.00947		-0.0417	0.831	0.920059				pfc_female	pfc	female	chr13	ENSMUSG00000021500	3' most exon	+	55681256	3'UTR(M)
Ddx46	chr13:55679115:+	3' most exon	0.225	0.23	0.005	2	0.964	1	-0.00947		-0.0417	0.831	0.920059				pfc_female	pfc	female	chr13	ENSMUSG00000021500	3' most exon	+	55679115	3'UTR(M)
Ddx47	chr6:135023772:+	3' most exon	1	1	0	1											pfc_female	pfc	female	chr6	ENSMUSG00000030204	3' most exon	+	135023772	3'UTR(L)
Ddx49	chr8:70292866:-	3' most exon	0.285	0.336	0.051	2	0.121	0.633673	0.238		0.346	0.0423	0.176617				pfc_female	pfc	female	chr8	ENSMUSG00000057788	3' most exon	-	70292866	3'UTR(M)
Ddx49	chr8:70293451:-	3' most exon	0.715	0.664	0.051	2	0.121	0.633673	0.238		0.346	0.0423	0.176617				pfc_female	pfc	female	chr8	ENSMUSG00000057788	3' most exon	-	70293451	3'UTR(M)
Ddx5	chr11:106780355:-	3' most exon	0.705	0.7	0.005	3	0.484	1	-0.00875	-0.0698	-0.00784	0.829	0.919657	-0.0711	0.119	0.278845	pfc_female	pfc	female	chr11	ENSMUSG00000020719	3' most exon	-	106780355	3'UTR(L)
Ddx5	chr11:106784454:-	Internal exon	0.0994	0.104	0.0046	3	0.484	1	-0.00875	-0.0698	-0.00784	0.829	0.919657	-0.0711	0.119	0.278845	pfc_female	pfc	female	chr11	ENSMUSG00000020719	Internal exon	-	106784454	CDS
Ddx5	chr11:106781546:-	3' most exon	0.196	0.196	0	3	0.484	1	-0.00875	-0.0698	-0.00784	0.829	0.919657	-0.0711	0.119	0.278845	pfc_female	pfc	female	chr11	ENSMUSG00000020719	3' most exon	-	106781546	3'UTR(M)
Ddx50	chr10:62616015:-	3' most exon	1	1	0	1											pfc_female	pfc	female	chr10	ENSMUSG00000020076	3' most exon	-	62616015	3'UTR(M)
Ddx51	chr5:110658198:+	3' most exon	1	1	0	1											pfc_female	pfc	female	chr5	ENSMUSG00000029504	3' most exon	+	110658198	3'UTR(M)
Ddx52	chr11:83963082:+	3' most exon	0.265	0.252	0.013	3	0.756	1	-0.0313		-0.21	0.308	0.545356				pfc_female	pfc	female	chr11	ENSMUSG00000020677	3' most exon	+	83963082	3'UTR(M)
Ddx52	chr11:83961791:+	3' most exon	0.553	0.547	0.006	3	0.756	1	-0.0313		-0.21	0.308	0.545356				pfc_female	pfc	female	chr11	ENSMUSG00000020677	3' most exon	+	83961791	CDS
Ddx52	chr11:83962185:+	3' most exon	0.182	0.2	0.018	3	0.756	1	-0.0313		-0.21	0.308	0.545356				pfc_female	pfc	female	chr11	ENSMUSG00000020677	3' most exon	+	83962185	3'UTR(M)
Ddx54	chr5:120627627:+	3' most exon	1	1	0	1											pfc_female	pfc	female	chr5	ENSMUSG00000029599	3' most exon	+	120627627	3'UTR(M)
Ddx55	chr5:124568939:+	3' most exon	1	1	0	1											pfc_female	pfc	female	chr5	ENSMUSG00000029389	3' most exon	+	124568939	3'UTR(M)
Ddx56	chr11:6258919:-	3' most exon	1	1	0	1											pfc_female	pfc	female	chr11	ENSMUSG00000004393	3' most exon	-	6258919	3'UTR(M)
Ddx6	chr9:44640731:+	3' most exon	0.827	0.836	0.009	2	0.45	1	0.0151		0.0898	0.201	0.431153				pfc_female	pfc	female	chr9	ENSMUSG00000032097	3' most exon	+	44640731	3'UTR(M)
Ddx6	chr9:44638379:+	3' most exon	0.173	0.164	0.009	2	0.45	1	0.0151		0.0898	0.201	0.431153				pfc_female	pfc	female	chr9	ENSMUSG00000032097	3' most exon	+	44638379	3'UTR(M)
Deaf1	chr7:141297182:-	3' most exon	1	1	0	1											pfc_female	pfc	female	chr7	ENSMUSG00000058886	3' most exon	-	141297182	3'UTR(L)
Decr1	chr4:15918900:-	3' most exon	1	1	0	1											pfc_female	pfc	female	chr4	ENSMUSG00000028223	3' most exon	-	15918900	3'UTR(M)
Decr2	chr17:26081208:-	3' most exon	1	1	0	1											pfc_female	pfc	female	chr17	ENSMUSG00000036775	3' most exon	-	26081208	3'UTR(L)
Dedd	chr1:171341689:+	3' most exon	1	1	0	1											pfc_female	pfc	female	chr1	ENSMUSG00000013973	3' most exon	+	171341689	3'UTR(M)
Dedd2	chr7:25202840:-	3' most exon	1	1	0	1											pfc_female	pfc	female	chr7	ENSMUSG00000054499	3' most exon	-	25202840	3'UTR(M)
Def8	chr8:123463270:+	3' most exon	0.664	0.661	0.003	2	0.99	1	0.0121		0.0183	0.931	0.973576				pfc_female	pfc	female	chr8	ENSMUSG00000001482	3' most exon	+	123463270	3'UTR(M)
Def8	chr8:123467464:+	3' most exon	0.336	0.339	0.003	2	0.99	1	0.0121		0.0183	0.931	0.973576				pfc_female	pfc	female	chr8	ENSMUSG00000001482	3' most exon	+	123467464	3'UTR(M)
Degs1	chr1:182275964:-	3' most exon	1	1	0	1											pfc_female	pfc	female	chr1	ENSMUSG00000038633	3' most exon	-	182275964	3'UTR(M)
Dek	chr13:47084772:-	3' most exon	0.816	0.829	0.013	2	0.613	1		0.127				0.127	0.328	0.515221	pfc_female	pfc	female	chr13	ENSMUSG00000021377	3' most exon	-	47084772	3'UTR(M)
Dek	chr13:47105572:-	Internal exon	0.184	0.171	0.013	2	0.613	1		0.127				0.127	0.328	0.515221	pfc_female	pfc	female	chr13	ENSMUSG00000021377	Internal exon	-	47105572	CDS
Dennd1a	chr2:37798993:-	3' most exon	1	1	0	1											pfc_female	pfc	female	chr2	ENSMUSG00000035392	3' most exon	-	37798993	3'UTR(M)
Dennd1b	chr1:139176043:+	3' most exon	1	1	0	1											pfc_female	pfc	female	chr1	ENSMUSG00000056268	3' most exon	+	139176043	3'UTR(L)
Dennd2a	chr6:39462374:-	3' most exon	1	1	0	1											pfc_female	pfc	female	chr6	ENSMUSG00000038456	3' most exon	-	39462374	3'UTR(M)
Dennd4a	chr9:64919667:+	3' most exon	0.416	0.331	0.085	2	0.00829	0.145404	-0.326		-0.526	0.000718	0.0128762				pfc_female	pfc	female	chr9	ENSMUSG00000053641	3' most exon	+	64919667	3'UTR(M)
Dennd4a	chr9:64919391:+	3' most exon	0.584	0.669	0.085	2	0.00829	0.145404	-0.326		-0.526	0.000718	0.0128762				pfc_female	pfc	female	chr9	ENSMUSG00000053641	3' most exon	+	64919391	3'UTR(M)
Dennd4b	chr3:90280665:+	3' most exon	1	1	0	1											pfc_female	pfc	female	chr3	ENSMUSG00000042404	3' most exon	+	90280665	3'UTR(M)
Dennd5a	chr7:109893780:-	3' most exon	1	1	0	1											pfc_female	pfc	female	chr7	ENSMUSG00000035901	3' most exon	-	109893780	3'UTR(L)
Dennd5b	chr6:148988071:-	3' most exon	0.676	0.705	0.029	4	0.436	1	0.00711		0.405	0.00979	0.0733597				pfc_female	pfc	female	chr6	ENSMUSG00000030313	3' most exon	-	148988071	3'UTR(L)
Dennd5b	chr6:148990399:-	3' most exon	0.126	0.122	0.004	4	0.436	1	0.00711		0.405	0.00979	0.0733597				pfc_female	pfc	female	chr6	ENSMUSG00000030313	3' most exon	-	148990399	3'UTR(M)
Dennd5b	chr6:148993153:-	3' most exon	0.0849	0.0828	0.0021	4	0.436	1	0.00711		0.405	0.00979	0.0733597				pfc_female	pfc	female	chr6	ENSMUSG00000030313	3' most exon	-	148993153	3'UTR(M)
Dennd5b	chr6:148988186:-	3' most exon	0.114	0.0896	0.0244	4	0.436	1	0.00711		0.405	0.00979	0.0733597				pfc_female	pfc	female	chr6	ENSMUSG00000030313	3' most exon	-	148988186	3'UTR(M)
Dennd6a	chr14:26631735:+	3' most exon	0.499	0.43	0.069	2	0.129	0.648915		-0.399				-0.399	0.0442	0.149776	pfc_female	pfc	female	chr14	ENSMUSG00000040818	3' most exon	+	26631735	3'UTR(M)
Dennd6a	chr14:26628326:+	Intron	0.501	0.57	0.069	2	0.129	0.648915		-0.399				-0.399	0.0442	0.149776	pfc_female	pfc	female	chr14	ENSMUSG00000040818	Intron	+	26628326	Intron
Dennd6b	chr15:89184812:-	3' most exon	0.821	0.824	0.003	2	0.981	1	-0.0231		-0.0281	0.845	0.927882				pfc_female	pfc	female	chr15	ENSMUSG00000015377	3' most exon	-	89184812	3'UTR(F)
Dennd6b	chr15:89182213:-	3' most exon	0.179	0.176	0.003	2	0.981	1	-0.0231		-0.0281	0.845	0.927882				pfc_female	pfc	female	chr15	ENSMUSG00000015377	3' most exon	-	89182213	3'UTR(L)
Denr	chr5:123927592:+	3' most exon	0.622	0.547	0.075	2	0.00257	0.0617359	-0.182		-0.443	4.38e-07	3.32643e-05				pfc_female	pfc	female	chr5	ENSMUSG00000023106	3' most exon	+	123927592	3'UTR(M)
Denr	chr5:123927448:+	3' most exon	0.378	0.453	0.075	2	0.00257	0.0617359	-0.182		-0.443	4.38e-07	3.32643e-05				pfc_female	pfc	female	chr5	ENSMUSG00000023106	3' most exon	+	123927448	3'UTR(M)
Depdc5	chr5:32992809:+	3' most exon	0.166	0.158	0.008	3	0.796	1	-0.0857		-0.139	0.405	0.634365				pfc_female	pfc	female	chr5	ENSMUSG00000037426	3' most exon	+	32992809	3'UTR(M)
Depdc5	chr5:32994237:+	3' most exon	0.219	0.206	0.013	3	0.796	1	-0.0857		-0.139	0.405	0.634365				pfc_female	pfc	female	chr5	ENSMUSG00000037426	3' most exon	+	32994237	3'UTR(L)
Depdc5	chr5:32991669:+	3' most exon	0.614	0.636	0.022	3	0.796	1	-0.0857		-0.139	0.405	0.634365				pfc_female	pfc	female	chr5	ENSMUSG00000037426	3' most exon	+	32991669	3'UTR(M)
Deptor	chr15:55255702:+	3' most exon	0.539	0.535	0.004	3	0.209	0.813187	-0.0747		-0.297	0.037	0.166886				pfc_female	pfc	female	chr15	ENSMUSG00000022419	3' most exon	+	55255702	3'UTR(M)
Deptor	chr15:55259271:+	3' most exon	0.226	0.205	0.021	3	0.209	0.813187	-0.0747		-0.297	0.037	0.166886				pfc_female	pfc	female	chr15	ENSMUSG00000022419	3' most exon	+	55259271	3'UTR(L)
Deptor	chr15:55252801:+	3' most exon	0.235	0.26	0.025	3	0.209	0.813187	-0.0747		-0.297	0.037	0.166886				pfc_female	pfc	female	chr15	ENSMUSG00000022419	3' most exon	+	55252801	3'UTR(M)
Derl1	chr15:57869771:-	3' most exon	0.633	0.631	0.002	2	0.99	1	-0.00521		-0.0142	0.891	0.953068				pfc_female	pfc	female	chr15	ENSMUSG00000022365	3' most exon	-	57869771	3'UTR(M)
Derl1	chr15:57870526:-	3' most exon	0.367	0.369	0.002	2	0.99	1	-0.00521		-0.0142	0.891	0.953068				pfc_female	pfc	female	chr15	ENSMUSG00000022365	3' most exon	-	57870526	3'UTR(M)
Derl2	chr11:71009925:-	3' most exon	1	1	0	1											pfc_female	pfc	female	chr11	ENSMUSG00000018442	3' most exon	-	71009925	3'UTR(M)
Desi1	chr15:81992523:-	3' most exon	0.782	0.783	0.001	2	0.999	1	0.000938		0.00432	0.971	0.996898				pfc_female	pfc	female	chr15	ENSMUSG00000022472	3' most exon	-	81992523	3'UTR(L)
Desi1	chr15:81994000:-	3' most exon	0.218	0.217	0.001	2	0.999	1	0.000938		0.00432	0.971	0.996898				pfc_female	pfc	female	chr15	ENSMUSG00000022472	3' most exon	-	81994000	3'UTR(M)
Desi2	chr1:178252598:+	3' most exon	1	1	0	1											pfc_female	pfc	female	chr1	ENSMUSG00000026502	3' most exon	+	178252598	3'UTR(M)
Dexi	chr16:10530207:-	3' most exon	1	1	0	1											pfc_female	pfc	female	chr16	ENSMUSG00000038055	3' most exon	-	10530207	3'UTR(L)
Dffa	chr4:149120647:+	3' most exon	1	1	0	1											pfc_female	pfc	female	chr4	ENSMUSG00000028974	3' most exon	+	149120647	3'UTR(M)
Dgat1	chr15:76502015:-	3' most exon	1	1	0	1											pfc_female	pfc	female	chr15	ENSMUSG00000022555	3' most exon	-	76502015	3'UTR(M)
Dgat2	chr7:99153661:-	3' most exon	1	1	0	1											pfc_female	pfc	female	chr7	ENSMUSG00000030747	3' most exon	-	99153661	3'UTR(M)
Dgcr14	chr16:17900709:-	3' most exon	0.569	0.525	0.044	2	0.309	0.945831	-0.118		-0.261	0.14	0.352193				pfc_female	pfc	female	chr16	ENSMUSG00000003527	3' most exon	-	17900709	3'UTR(M)
Dgcr14	chr16:17901765:-	3' most exon	0.431	0.475	0.044	2	0.309	0.945831	-0.118		-0.261	0.14	0.352193				pfc_female	pfc	female	chr16	ENSMUSG00000003527	3' most exon	-	17901765	3'UTR(F)
Dgcr2	chr16:17840381:-	3' most exon	0.828	0.843	0.015	2	0.42	1	0.026		0.158	0.2	0.429335				pfc_female	pfc	female	chr16	ENSMUSG00000003166	3' most exon	-	17840381	3'UTR(M)
Dgcr2	chr16:17841741:-	3' most exon	0.172	0.157	0.015	2	0.42	1	0.026		0.158	0.2	0.429335				pfc_female	pfc	female	chr16	ENSMUSG00000003166	3' most exon	-	17841741	3'UTR(M)
Dgcr6	chr16:18071343:+	3' most exon	1	1	0	1											pfc_female	pfc	female	chr16	ENSMUSG00000003531	3' most exon	+	18071343	3'UTR(M)
Dgcr8	chr16:18253948:-	3' most exon	1	1	0	1											pfc_female	pfc	female	chr16	ENSMUSG00000022718	3' most exon	-	18253948	3'UTR(M)
Dgka	chr10:128720134:-	3' most exon	1	1	0	1											pfc_female	pfc	female	chr10	ENSMUSG00000025357	3' most exon	-	128720134	3'UTR(M)
Dgkb	chr12:38634239:+	3' most exon	1	1	0	1											pfc_female	pfc	female	chr12	ENSMUSG00000036095	3' most exon	+	38634239	3'UTR(M)
Dgkd	chr1:87944490:+	3' most exon	1	1	0	1											pfc_female	pfc	female	chr1	ENSMUSG00000070738	3' most exon	+	87944490	3'UTR(M)
Dgke	chr11:89035174:-	3' most exon	0.386	0.414	0.028	2	0.307	0.944514	0.1		0.167	0.132	0.340919				pfc_female	pfc	female	chr11	ENSMUSG00000000276	3' most exon	-	89035174	3'UTR(L)
Dgke	chr11:89037989:-	3' most exon	0.614	0.586	0.028	2	0.307	0.944514	0.1		0.167	0.132	0.340919				pfc_female	pfc	female	chr11	ENSMUSG00000000276	3' most exon	-	89037989	3'UTR(M)
Dgkg	chr16:22466568:-	3' most exon	1	1	0	1											pfc_female	pfc	female	chr16	ENSMUSG00000022861	3' most exon	-	22466568	3'UTR(M)
Dgkh	chr14:78564354:-	3' most exon	0.542	0.558	0.016	2	0.649	1	-0.05		-0.0909	0.421	0.646807				pfc_female	pfc	female	chr14	ENSMUSG00000034731	3' most exon	-	78564354	3'UTR(M)
Dgkh	chr14:78559353:-	3' most exon	0.458	0.442	0.016	2	0.649	1	-0.05		-0.0909	0.421	0.646807				pfc_female	pfc	female	chr14	ENSMUSG00000034731	3' most exon	-	78559353	3'UTR(L)
Dgki	chr6:36837381:-	3' most exon	1	1	0	1											pfc_female	pfc	female	chr6	ENSMUSG00000038665	3' most exon	-	36837381	3'UTR(L)
Dgkq	chr5:108647046:-	3' most exon	1	1	0	1											pfc_female	pfc	female	chr5	ENSMUSG00000004815	3' most exon	-	108647046	3'UTR(M)
Dgkz	chr2:91932823:-	3' most exon	1	1	0	1											pfc_female	pfc	female	chr2	ENSMUSG00000040479	3' most exon	-	91932823	3'UTR(L)
Dguok	chr6:83480217:-	3' most exon	1	1	0	1											pfc_female	pfc	female	chr6	ENSMUSG00000014554	3' most exon	-	83480217	3'UTR(F)
Dhcr24	chr4:106589113:+	3' most exon	1	1	0	1											pfc_female	pfc	female	chr4	ENSMUSG00000034926	3' most exon	+	106589113	3'UTR(L)
Dhcr7	chr7:143848410:+	3' most exon	1	1	0	1											pfc_female	pfc	female	chr7	ENSMUSG00000058454	3' most exon	+	143848410	3'UTR(L)
Dhdds	chr4:133969054:-	3' most exon	0.715	0.739	0.024	2	0.324	0.957537	0.0494		0.181	0.143	0.355602				pfc_female	pfc	female	chr4	ENSMUSG00000012117	3' most exon	-	133969054	3'UTR(M)
Dhdds	chr4:133970742:-	3' most exon	0.285	0.261	0.024	2	0.324	0.957537	0.0494		0.181	0.143	0.355602				pfc_female	pfc	female	chr4	ENSMUSG00000012117	3' most exon	-	133970742	3'UTR(M)
Dhdh	chr7:45472956:-	3' most exon	1	1	0	1											pfc_female	pfc	female	chr7	ENSMUSG00000011382	3' most exon	-	45472956	3'UTR(M)
Dhodh	chr8:109593480:-	3' most exon	1	1	0	1											pfc_female	pfc	female	chr8	ENSMUSG00000031730	3' most exon	-	109593480	3'UTR(M)
Dhps	chr8:85075162:+	3' most exon	1	1	0	1											pfc_female	pfc	female	chr8	ENSMUSG00000060038	3' most exon	+	85075162	3'UTR(M)
Dhrs1	chr14:55739020:-	3' most exon	1	1	0	1											pfc_female	pfc	female	chr14	ENSMUSG00000002332	3' most exon	-	55739020	3'UTR(M)
Dhrs3	chr4:144927642:+	3' most exon	1	1	0	1											pfc_female	pfc	female	chr4	ENSMUSG00000066026	3' most exon	+	144927642	3'UTR(M)
Dhrs7	chr12:72650410:-	3' most exon	1	1	0	1											pfc_female	pfc	female	chr12	ENSMUSG00000021094	3' most exon	-	72650410	3'UTR(F)
Dhrs7b	chr11:60858179:+	3' most exon	1	1	0	1											pfc_female	pfc	female	chr11	ENSMUSG00000042569	3' most exon	+	60858179	3'UTR(M)
Dhx15	chr5:52150214:-	3' most exon	1	1	0	1											pfc_female	pfc	female	chr5	ENSMUSG00000029169	3' most exon	-	52150214	3'UTR(M)
Dhx16	chr17:35892629:+	3' most exon	1	1	0	1											pfc_female	pfc	female	chr17	ENSMUSG00000024422	3' most exon	+	35892629	3'UTR(M)
Dhx29	chr13:112969432:+	3' most exon	1	1	0	1											pfc_female	pfc	female	chr13	ENSMUSG00000042426	3' most exon	+	112969432	3'UTR(L)
Dhx30	chr9:110084320:-	3' most exon	1	1	0	1											pfc_female	pfc	female	chr9	ENSMUSG00000032480	3' most exon	-	110084320	3'UTR(M)
Dhx32	chr7:133720942:-	3' most exon	1	1	0	1											pfc_female	pfc	female	chr7	ENSMUSG00000030986	3' most exon	-	133720942	3'UTR(L)
Dhx33	chr11:70984120:-	3' most exon	1	1	0	1											pfc_female	pfc	female	chr11	ENSMUSG00000040620	3' most exon	-	70984120	3'UTR(M)
Dhx36	chr3:62468015:-	3' most exon	0.447	0.413	0.034	2	0.138	0.666866	-0.114		-0.2	0.0476	0.188921				pfc_female	pfc	female	chr3	ENSMUSG00000027770	3' most exon	-	62468015	3'UTR(M)
Dhx36	chr3:62470102:-	3' most exon	0.553	0.587	0.034	2	0.138	0.666866	-0.114		-0.2	0.0476	0.188921				pfc_female	pfc	female	chr3	ENSMUSG00000027770	3' most exon	-	62470102	3'UTR(M)
Dhx37	chr5:125414187:-	3' most exon	1	1	0	1											pfc_female	pfc	female	chr5	ENSMUSG00000029480	3' most exon	-	125414187	3'UTR(M)
Dhx38	chr8:109548011:-	3' most exon	1	1	0	1											pfc_female	pfc	female	chr8	ENSMUSG00000037993	3' most exon	-	109548011	3'UTR(M)
Dhx40	chr11:86769749:-	3' most exon	0.647	0.653	0.006	2	0.97	1		0.0382				0.0382	0.803	0.880663	pfc_female	pfc	female	chr11	ENSMUSG00000018425	3' most exon	-	86769749	3'UTR(M)
Dhx40	chr11:86771060:-	Internal exon	0.353	0.347	0.006	2	0.97	1		0.0382				0.0382	0.803	0.880663	pfc_female	pfc	female	chr11	ENSMUSG00000018425	Internal exon	-	86771060	CDS
Dhx57	chr17:80238311:-	3' most exon	1	1	0	1											pfc_female	pfc	female	chr17	ENSMUSG00000035051	3' most exon	-	80238311	3'UTR(L)
Dhx8	chr11:101769009:+	3' most exon	0.379	0.39	0.011	2	0.928	1	0.0387		0.063	0.694	0.840215				pfc_female	pfc	female	chr11	ENSMUSG00000034931	3' most exon	+	101769009	3'UTR(M)
Dhx8	chr11:101767358:+	3' most exon	0.621	0.61	0.011	2	0.928	1	0.0387		0.063	0.694	0.840215				pfc_female	pfc	female	chr11	ENSMUSG00000034931	3' most exon	+	101767358	3'UTR(M)
Dhx9	chr1:153455760:-	3' most exon	1	1	0	1											pfc_female	pfc	female	chr1	ENSMUSG00000042699	3' most exon	-	153455760	3'UTR(M)
Diablo	chr5:123511713:-	3' most exon	0.431	0.469	0.038	2	0.555	1	0.118		0.217	0.186	0.41317				pfc_female	pfc	female	chr5	ENSMUSG00000029433	3' most exon	-	123511713	3'UTR(M)
Diablo	chr5:123511980:-	3' most exon	0.569	0.531	0.038	2	0.555	1	0.118		0.217	0.186	0.41317				pfc_female	pfc	female	chr5	ENSMUSG00000029433	3' most exon	-	123511980	3'UTR(M)
Diaph1	chr18:37843601:-	3' most exon	1	1	0	1											pfc_female	pfc	female	chr18	ENSMUSG00000024456	3' most exon	-	37843601	3'UTR(L)
Diaph2	chrX:130465834:+	3' most exon	1	1	0	1											pfc_female	pfc	female	chrX	ENSMUSG00000034480	3' most exon	+	130465834	3'UTR(L)
Diaph3	chr14:86655363:-	3' most exon	1	1	0	1											pfc_female	pfc	female	chr14	ENSMUSG00000022021	3' most exon	-	86655363	3'UTR(M)
Dicer1	chr12:104687742:-	3' most exon	0.712	0.657	0.055	2	0.113	0.623286	-0.116		-0.367	0.0386	0.168339				pfc_female	pfc	female	chr12	ENSMUSG00000041415	3' most exon	-	104687742	3'UTR(L)
Dicer1	chr12:104691436:-	3' most exon	0.288	0.343	0.055	2	0.113	0.623286	-0.116		-0.367	0.0386	0.168339				pfc_female	pfc	female	chr12	ENSMUSG00000041415	3' most exon	-	104691436	3'UTR(F)
Dido1	chr2:180657964:-	3' most exon	0.773	0.788	0.015	2	0.727	1		0.127				0.127	0.406	0.59191	pfc_female	pfc	female	chr2	ENSMUSG00000038914	3' most exon	-	180657964	3'UTR(L)
Dido1	chr2:180681058:-	Intron	0.227	0.212	0.015	2	0.727	1		0.127				0.127	0.406	0.59191	pfc_female	pfc	female	chr2	ENSMUSG00000038914	Intron	-	180681058	Intron
Diexf	chr1:193107287:-	3' most exon	1	1	0	1											pfc_female	pfc	female	chr1	ENSMUSG00000016181	3' most exon	-	193107287	3'UTR(F)
Dio2	chr12:90724561:-	3' most exon	0.606	0.61	0.004	3	0.611	1	0.0175		0.228	0.173	0.396841				pfc_female	pfc	female	chr12	ENSMUSG00000007682	3' most exon	-	90724561	3'UTR(M)
Dio2	chr12:90726956:-	3' most exon	0.226	0.239	0.013	3	0.611	1	0.0175		0.228	0.173	0.396841				pfc_female	pfc	female	chr12	ENSMUSG00000007682	3' most exon	-	90726956	3'UTR(M)
Dio2	chr12:90728243:-	3' most exon	0.167	0.151	0.016	3	0.611	1	0.0175		0.228	0.173	0.396841				pfc_female	pfc	female	chr12	ENSMUSG00000007682	3' most exon	-	90728243	3'UTR(M)
Dip2a	chr10:76263049:-	3' most exon	1	1	0	1											pfc_female	pfc	female	chr10	ENSMUSG00000020231	3' most exon	-	76263049	3'UTR(M)
Dip2b	chr15:100219474:+	3' most exon	1	1	0	1											pfc_female	pfc	female	chr15	ENSMUSG00000023026	3' most exon	+	100219474	3'UTR(L)
Dip2c	chr13:9668928:+	3' most exon	0.769	0.772	0.003	3	0.363	0.984734	0.00972		0.35	0.0833	0.263299				pfc_female	pfc	female	chr13	ENSMUSG00000048264	3' most exon	+	9668928	3'UTR(L)
Dip2c	chr13:9666870:+	3' most exon	0.135	0.146	0.011	3	0.363	0.984734	0.00972		0.35	0.0833	0.263299				pfc_female	pfc	female	chr13	ENSMUSG00000048264	3' most exon	+	9666870	3'UTR(M)
Dip2c	chr13:9666409:+	3' most exon	0.0963	0.0819	0.0144	3	0.363	0.984734	0.00972		0.35	0.0833	0.263299				pfc_female	pfc	female	chr13	ENSMUSG00000048264	3' most exon	+	9666409	3'UTR(M)
Diras1	chr10:81019589:-	3' most exon	1	1	0	1											pfc_female	pfc	female	chr10	ENSMUSG00000043670	3' most exon	-	81019589	3'UTR(S)
Diras2	chr13:52504380:-	3' most exon	1	1	0	1											pfc_female	pfc	female	chr13	ENSMUSG00000047842	3' most exon	-	52504380	3'UTR(F)
Dirc2	chr16:35696899:-	3' most exon	0.567	0.603	0.036	3	0.172	0.750237	-0.0339		0.216	0.0413	0.174254				pfc_female	pfc	female	chr16	ENSMUSG00000022848	3' most exon	-	35696899	3'UTR(M)
Dirc2	chr16:35694068:-	3' most exon	0.134	0.124	0.01	3	0.172	0.750237	-0.0339		0.216	0.0413	0.174254				pfc_female	pfc	female	chr16	ENSMUSG00000022848	3' most exon	-	35694068	3'UTR(M)
Dirc2	chr16:35697381:-	3' most exon	0.298	0.273	0.025	3	0.172	0.750237	-0.0339		0.216	0.0413	0.174254				pfc_female	pfc	female	chr16	ENSMUSG00000022848	3' most exon	-	35697381	3'UTR(M)
Dis3l	chr9:64306757:-	3' most exon	0.649	0.623	0.026	2	0.793	1	-0.0577		-0.159	0.406	0.634516				pfc_female	pfc	female	chr9	ENSMUSG00000032396	3' most exon	-	64306757	3'UTR(L)
Dis3l	chr9:64307009:-	3' most exon	0.351	0.377	0.026	2	0.793	1	-0.0577		-0.159	0.406	0.634516				pfc_female	pfc	female	chr9	ENSMUSG00000032396	3' most exon	-	64307009	3'UTR(F)
Dis3l2	chr1:87050096:+	3' most exon	1	1	0	1											pfc_female	pfc	female	chr1	ENSMUSG00000053333	3' most exon	+	87050096	3'UTR(M)
Disp2	chr2:118795159:+	3' most exon	1	1	0	1											pfc_female	pfc	female	chr2	ENSMUSG00000040035	3' most exon	+	118795159	3'UTR(L)
Disp3	chr4:148240512:-	3' most exon	1	1	0	1											pfc_female	pfc	female	chr4	ENSMUSG00000041544	3' most exon	-	148240512	3'UTR(M)
Dixdc1	chr9:50662752:-	3' most exon	0.85	0.845	0.005	2	0.992	1	-0.00906		-0.0596	0.768	0.881929				pfc_female	pfc	female	chr9	ENSMUSG00000032064	3' most exon	-	50662752	3'UTR(L)
Dixdc1	chr9:50664219:-	3' most exon	0.15	0.155	0.005	2	0.992	1	-0.00906		-0.0596	0.768	0.881929				pfc_female	pfc	female	chr9	ENSMUSG00000032064	3' most exon	-	50664219	3'UTR(M)
Dkc1	chrX:75109563:+	3' most exon	1	1	0	1											pfc_female	pfc	female	chrX	ENSMUSG00000031403	3' most exon	+	75109563	3'UTR(M)
Dkk3	chr7:112116022:-	3' most exon	0.612	0.597	0.015	2	0.0318	0.320517	-0.0357		-0.0906	0.00891	0.0701319				pfc_female	pfc	female	chr7	ENSMUSG00000030772	3' most exon	-	112116022	3'UTR(M)
Dkk3	chr7:112117007:-	3' most exon	0.388	0.403	0.015	2	0.0318	0.320517	-0.0357		-0.0906	0.00891	0.0701319				pfc_female	pfc	female	chr7	ENSMUSG00000030772	3' most exon	-	112117007	3'UTR(M)
Dkkl1	chr7:45207525:-	3' most exon	1	1	0	1											pfc_female	pfc	female	chr7	ENSMUSG00000030792	3' most exon	-	45207525	3'UTR(F)
Dlat	chr9:50634637:-	3' most exon	0.287	0.294	0.007	5	0.62	1	-0.00249		-0.306	0.00742	0.0631824				pfc_female	pfc	female	chr9	ENSMUSG00000000168	3' most exon	-	50634637	3'UTR(M)
Dlat	chr9:50635907:-	3' most exon	0.141	0.164	0.023	5	0.62	1	-0.00249		-0.306	0.00742	0.0631824				pfc_female	pfc	female	chr9	ENSMUSG00000000168	3' most exon	-	50635907	3'UTR(M)
Dlat	chr9:50635780:-	3' most exon	0.367	0.346	0.021	5	0.62	1	-0.00249		-0.306	0.00742	0.0631824				pfc_female	pfc	female	chr9	ENSMUSG00000000168	3' most exon	-	50635780	3'UTR(M)
Dlat	chr9:50635406:-	3' most exon	0.11	0.106	0.004	5	0.62	1	-0.00249		-0.306	0.00742	0.0631824				pfc_female	pfc	female	chr9	ENSMUSG00000000168	3' most exon	-	50635406	3'UTR(M)
Dlat	chr9:50634771:-	3' most exon	0.0952	0.0913	0.0039	5	0.62	1	-0.00249		-0.306	0.00742	0.0631824				pfc_female	pfc	female	chr9	ENSMUSG00000000168	3' most exon	-	50634771	3'UTR(M)
Dlc1	chr8:36567745:-	3' most exon	0.495	0.478	0.017	2	0.533	1	-0.0492		-0.0962	0.264	0.500567				pfc_female	pfc	female	chr8	ENSMUSG00000031523	3' most exon	-	36567745	3'UTR(L)
Dlc1	chr8:36568375:-	3' most exon	0.505	0.522	0.017	2	0.533	1	-0.0492		-0.0962	0.264	0.500567				pfc_female	pfc	female	chr8	ENSMUSG00000031523	3' most exon	-	36568375	3'UTR(M)
Dld	chr12:31331562:-	3' most exon	0.908	0.928	0.02	2	0.262	0.902838	0.0309		0.381	0.00796	0.0646462				pfc_female	pfc	female	chr12	ENSMUSG00000020664	3' most exon	-	31331562	3'UTR(M)
Dld	chr12:31331709:-	3' most exon	0.092	0.0722	0.0198	2	0.262	0.902838	0.0309		0.381	0.00796	0.0646462				pfc_female	pfc	female	chr12	ENSMUSG00000020664	3' most exon	-	31331709	3'UTR(M)
Dleu7	chr14:62276229:-	3' most exon	1	1	0	1											pfc_female	pfc	female	chr14	ENSMUSG00000048281	3' most exon	-	62276229	3'UTR(S)
Dlg1	chr16:31873350:+	3' most exon	0.887	0.878	0.009	2	0.519	1	-0.0147		-0.126	0.248	0.483273				pfc_female	pfc	female	chr16	ENSMUSG00000022770	3' most exon	+	31873350	3'UTR(M)
Dlg1	chr16:31872270:+	3' most exon	0.113	0.122	0.009	2	0.519	1	-0.0147		-0.126	0.248	0.483273				pfc_female	pfc	female	chr16	ENSMUSG00000022770	3' most exon	+	31872270	3'UTR(M)
Dlg2	chr7:92449244:+	3' most exon	0.476	0.497	0.021	4	0.39	1	0.0137		0.167	0.0957	0.285778				pfc_female	pfc	female	chr7	ENSMUSG00000052572	3' most exon	+	92449244	3'UTR(L)
Dlg2	chr7:92445344:+	3' most exon	0.299	0.277	0.022	4	0.39	1	0.0137		0.167	0.0957	0.285778				pfc_female	pfc	female	chr7	ENSMUSG00000052572	3' most exon	+	92445344	3'UTR(M)
Dlg2	chr7:92444690:+	3' most exon	0.113	0.126	0.013	4	0.39	1	0.0137		0.167	0.0957	0.285778				pfc_female	pfc	female	chr7	ENSMUSG00000052572	3' most exon	+	92444690	3'UTR(F)
Dlg2	chr7:92449106:+	3' most exon	0.112	0.1	0.012	4	0.39	1	0.0137		0.167	0.0957	0.285778				pfc_female	pfc	female	chr7	ENSMUSG00000052572	3' most exon	+	92449106	3'UTR(M)
Dlg3	chrX:100818410:+	3' most exon	1	1	0	1											pfc_female	pfc	female	chrX	ENSMUSG00000000881	3' most exon	+	100818410	3'UTR(L)
Dlg4	chr11:70045532:+	3' most exon	0.915	0.931	0.016	2	0.017	0.234813		0.324				0.324	0.00287	0.0223923	pfc_female	pfc	female	chr11	ENSMUSG00000020886	3' most exon	+	70045532	3'UTR(M)
Dlg4	chr11:70037281:+	Intron	0.085	0.069	0.016	2	0.017	0.234813		0.324				0.324	0.00287	0.0223923	pfc_female	pfc	female	chr11	ENSMUSG00000020886	Intron	+	70037281	Intron
Dlg5	chr14:24133953:-	3' most exon	1	1	0	1											pfc_female	pfc	female	chr14	ENSMUSG00000021782	3' most exon	-	24133953	3'UTR(M)
Dlgap1	chr17:70821404:+	3' most exon	0.756	0.761	0.005	3	0.0618	0.470959	0.00539		-0.231	0.00747	0.063416				pfc_female	pfc	female	chr17	ENSMUSG00000003279	3' most exon	+	70821404	3'UTR(L)
Dlgap1	chr17:70819402:+	3' most exon	0.158	0.146	0.012	3	0.0618	0.470959	0.00539		-0.231	0.00747	0.063416				pfc_female	pfc	female	chr17	ENSMUSG00000003279	3' most exon	+	70819402	3'UTR(M)
Dlgap1	chr17:70818995:+	3' most exon	0.0857	0.0928	0.0071	3	0.0618	0.470959	0.00539		-0.231	0.00747	0.063416				pfc_female	pfc	female	chr17	ENSMUSG00000003279	3' most exon	+	70818995	3'UTR(F)
Dlgap2	chr8:14853420:+	3' most exon	0.528	0.499	0.029	2	0.207	0.808251	-0.0829		-0.17	0.0628	0.22366				pfc_female	pfc	female	chr8	ENSMUSG00000047495	3' most exon	+	14853420	3'UTR(M)
Dlgap2	chr8:14847687:+	3' most exon	0.472	0.501	0.029	2	0.207	0.808251	-0.0829		-0.17	0.0628	0.22366				pfc_female	pfc	female	chr8	ENSMUSG00000047495	3' most exon	+	14847687	3'UTR(F)
Dlgap3	chr4:127237017:+	3' most exon	1	1	0	1											pfc_female	pfc	female	chr4	ENSMUSG00000042388	3' most exon	+	127237017	3'UTR(F)
Dlgap4	chr2:156764363:+	3' most exon	0.55	0.548	0.002	2	0.959	1	-0.00445		-0.00987	0.776	0.887128				pfc_female	pfc	female	chr2	ENSMUSG00000061689	3' most exon	+	156764363	3'UTR(M)
Dlgap4	chr2:156763105:+	3' most exon	0.45	0.452	0.002	2	0.959	1	-0.00445		-0.00987	0.776	0.887128				pfc_female	pfc	female	chr2	ENSMUSG00000061689	3' most exon	+	156763105	3'UTR(M)
Dlk2	chr17:46303271:+	3' most exon	1	1	0	1											pfc_female	pfc	female	chr17	ENSMUSG00000047428	3' most exon	+	46303271	3'UTR(S)
Dlst	chr12:85134090:+	3' most exon	1	1	0	1											pfc_female	pfc	female	chr12	ENSMUSG00000004789	3' most exon	+	85134090	3'UTR(M)
Dlx1	chr2:71533981:+	3' most exon	1	1	0	1											pfc_female	pfc	female	chr2	ENSMUSG00000041911	3' most exon	+	71533981	3'UTR(L)
Dlx1as	chr2:71530633:-	3' most exon	1	1	0	1											pfc_female	pfc	female	chr2	ENSMUSG00000084946	3' most exon	-	71530633	ncRNA
Dlx5	chr6:6877801:-	3' most exon	1	1	0	1											pfc_female	pfc	female	chr6	ENSMUSG00000029755	3' most exon	-	6877801	3'UTR(L)
Dlx6	chr6:6868561:+	3' most exon	1	1	0	1											pfc_female	pfc	female	chr6	ENSMUSG00000029754	3' most exon	+	6868561	3'UTR(M)
Dmac1	chr4:75277354:-	3' most exon	0.477	0.465	0.012	2	0.907	1	-0.0358		-0.0689	0.576	0.759887				pfc_female	pfc	female	chr4	ENSMUSG00000028398	3' most exon	-	75277354	3'UTR(M)
Dmac1	chr4:75277482:-	3' most exon	0.523	0.535	0.012	2	0.907	1	-0.0358		-0.0689	0.576	0.759887				pfc_female	pfc	female	chr4	ENSMUSG00000028398	3' most exon	-	75277482	3'UTR(F)
Dmac2	chr7:25625551:+	3' most exon	1	1	0	1											pfc_female	pfc	female	chr7	ENSMUSG00000057229	3' most exon	+	25625551	3'UTR(M)
Dmap1	chr4:117674686:-	3' most exon	1	1	0	1											pfc_female	pfc	female	chr4	ENSMUSG00000009640	3' most exon	-	117674686	3'UTR(F)
Dmd	chrX:85205048:+	3' most exon	1	1	0	1											pfc_female	pfc	female	chrX	ENSMUSG00000045103	3' most exon	+	85205048	3'UTR(L)
Dmpk	chr7:19093821:+	3' most exon	1	1	0	1											pfc_female	pfc	female	chr7	ENSMUSG00000030409	3' most exon	+	19093821	3'UTR(L)
Dmtf1	chr5:9118873:-	3' most exon	1	1	0	1											pfc_female	pfc	female	chr5	ENSMUSG00000042508	3' most exon	-	9118873	3'UTR(M)
Dmtn	chr14:70603619:-	3' most exon	0.637	0.629	0.008	2	0.81	1	-0.0189		-0.0522	0.291	0.527215				pfc_female	pfc	female	chr14	ENSMUSG00000022099	3' most exon	-	70603619	3'UTR(M)
Dmtn	chr14:70603738:-	3' most exon	0.363	0.371	0.008	2	0.81	1	-0.0189		-0.0522	0.291	0.527215				pfc_female	pfc	female	chr14	ENSMUSG00000022099	3' most exon	-	70603738	3'UTR(M)
Dmwd	chr7:19082776:+	3' most exon	1	1	0	1											pfc_female	pfc	female	chr7	ENSMUSG00000030410	3' most exon	+	19082776	3'UTR(L)
Dmxl1	chr18:49964254:+	3' most exon	1	1	0	1											pfc_female	pfc	female	chr18	ENSMUSG00000037416	3' most exon	+	49964254	3'UTR(M)
Dmxl2	chr9:54365158:-	3' most exon	1	1	0	1											pfc_female	pfc	female	chr9	ENSMUSG00000041268	3' most exon	-	54365158	3'UTR(M)
Dnaaf2	chr12:69189838:-	3' most exon	1	1	0	1											pfc_female	pfc	female	chr12	ENSMUSG00000020973	3' most exon	-	69189838	3'UTR(F)
Dnaja1	chr4:40733900:+	3' most exon	0.594	0.615	0.021	3	0.033	0.326552	0.0455		0.122	0.00559	0.0536106				pfc_female	pfc	female	chr4	ENSMUSG00000028410	3' most exon	+	40733900	3'UTR(M)
Dnaja1	chr4:40733102:+	3' most exon	0.35	0.333	0.017	3	0.033	0.326552	0.0455		0.122	0.00559	0.0536106				pfc_female	pfc	female	chr4	ENSMUSG00000028410	3' most exon	+	40733102	3'UTR(F)
Dnaja1	chr4:40733341:+	3' most exon	0.0557	0.0522	0.0035	3	0.033	0.326552	0.0455		0.122	0.00559	0.0536106				pfc_female	pfc	female	chr4	ENSMUSG00000028410	3' most exon	+	40733341	3'UTR(M)
Dnaja2	chr8:85537633:-	3' most exon	0.178	0.171	0.007	4	0.676	1	-0.0671	-0.0362	-0.0832	0.273	0.509721	-0.00632	0.939	0.96865	pfc_female	pfc	female	chr8	ENSMUSG00000031701	3' most exon	-	85537633	3'UTR(L)
Dnaja2	chr8:85538629:-	3' most exon	0.572	0.581	0.009	4	0.676	1	-0.0671	-0.0362	-0.0832	0.273	0.509721	-0.00632	0.939	0.96865	pfc_female	pfc	female	chr8	ENSMUSG00000031701	3' most exon	-	85538629	3'UTR(M)
Dnaja2	chr8:85546661:-	Internal exon	0.184	0.188	0.004	4	0.676	1	-0.0671	-0.0362	-0.0832	0.273	0.509721	-0.00632	0.939	0.96865	pfc_female	pfc	female	chr8	ENSMUSG00000031701	Internal exon	-	85546661	CDS
Dnaja2	chr8:85538263:-	3' most exon	0.0648	0.06	0.0048	4	0.676	1	-0.0671	-0.0362	-0.0832	0.273	0.509721	-0.00632	0.939	0.96865	pfc_female	pfc	female	chr8	ENSMUSG00000031701	3' most exon	-	85538263	3'UTR(M)
Dnaja3	chr16:4707680:+	3' most exon	1	1	0	1											pfc_female	pfc	female	chr16	ENSMUSG00000004069	3' most exon	+	4707680	3'UTR(M)
Dnaja4	chr9:54716319:+	3' most exon	0.679	0.638	0.041	2	0.106	0.606891	-0.0892		-0.262	0.0364	0.165508				pfc_female	pfc	female	chr9	ENSMUSG00000032285	3' most exon	+	54716319	3'UTR(L)
Dnaja4	chr9:54715409:+	3' most exon	0.321	0.362	0.041	2	0.106	0.606891	-0.0892		-0.262	0.0364	0.165508				pfc_female	pfc	female	chr9	ENSMUSG00000032285	3' most exon	+	54715409	3'UTR(M)
Dnajb1	chr8:83611903:+	3' most exon	0.913	0.909	0.004	2	0.882	1	-0.0062		-0.0698	0.629	0.795092				pfc_female	pfc	female	chr8	ENSMUSG00000005483	3' most exon	+	83611903	3'UTR(M)
Dnajb1	chr8:83610969:+	3' most exon	0.087	0.0909	0.0039	2	0.882	1	-0.0062		-0.0698	0.629	0.795092				pfc_female	pfc	female	chr8	ENSMUSG00000005483	3' most exon	+	83610969	3'UTR(M)
Dnajb11	chr16:22872323:+	Intron	0.5	0.411	0.089	3	0.0508	0.415807									pfc_female	pfc	female	chr16	ENSMUSG00000004460	Intron	+	22872323	Intron
Dnajb11	chr16:22872461:+	Intron	0.227	0.274	0.047	3	0.0508	0.415807									pfc_female	pfc	female	chr16	ENSMUSG00000004460	Intron	+	22872461	Intron
Dnajb11	chr16:22872116:+	Intron	0.273	0.315	0.042	3	0.0508	0.415807									pfc_female	pfc	female	chr16	ENSMUSG00000004460	Intron	+	22872116	Intron
Dnajb12	chr10:59899268:+	3' most exon	1	1	0	1											pfc_female	pfc	female	chr10	ENSMUSG00000020109	3' most exon	+	59899268	3'UTR(M)
Dnajb14	chr3:137916563:+	3' most exon	0.845	0.853	0.008	2	0.77	1	0.0133		0.0885	0.536	0.731444				pfc_female	pfc	female	chr3	ENSMUSG00000074212	3' most exon	+	137916563	3'UTR(L)
Dnajb14	chr3:137913583:+	3' most exon	0.155	0.147	0.008	2	0.77	1	0.0133		0.0885	0.536	0.731444				pfc_female	pfc	female	chr3	ENSMUSG00000074212	3' most exon	+	137913583	3'UTR(M)
Dnajb2	chr1:75245692:+	3' most exon	1	1	0	1											pfc_female	pfc	female	chr1	ENSMUSG00000026203	3' most exon	+	75245692	3'UTR(M)
Dnajb4	chr3:152183982:-	3' most exon	0.315	0.322	0.007	2	0.977	1	0.0281		0.0424	0.727	0.859432				pfc_female	pfc	female	chr3	ENSMUSG00000028035	3' most exon	-	152183982	3'UTR(M)
Dnajb4	chr3:152184090:-	3' most exon	0.685	0.678	0.007	2	0.977	1	0.0281		0.0424	0.727	0.859432				pfc_female	pfc	female	chr3	ENSMUSG00000028035	3' most exon	-	152184090	3'UTR(M)
Dnajb5	chr4:42958732:+	3' most exon	1	1	0	1											pfc_female	pfc	female	chr4	ENSMUSG00000036052	3' most exon	+	42958732	3'UTR(M)
Dnajb6	chr5:29767081:+	Intron	0.906	0.905	0.001	2	0.976	1		0.018				0.018	0.845	0.903539	pfc_female	pfc	female	chr5	ENSMUSG00000029131	Intron	+	29767081	Intron
Dnajb6	chr5:29786461:+	3' most exon	0.0938	0.0948	0.001	2	0.976	1		0.018				0.018	0.845	0.903539	pfc_female	pfc	female	chr5	ENSMUSG00000029131	3' most exon	+	29786461	3'UTR(M)
Dnajb9	chr12:44205559:-	3' most exon	0.274	0.281	0.007	2	0.923	1	0.0364		0.0509	0.679	0.828121				pfc_female	pfc	female	chr12	ENSMUSG00000014905	3' most exon	-	44205559	3'UTR(L)
Dnajb9	chr12:44205895:-	3' most exon	0.726	0.719	0.007	2	0.923	1	0.0364		0.0509	0.679	0.828121				pfc_female	pfc	female	chr12	ENSMUSG00000014905	3' most exon	-	44205895	3'UTR(M)
Dnajc1	chr2:18217131:-	Intron	1	1	0	1											pfc_female	pfc	female	chr2	ENSMUSG00000026740	Intron	-	18217131	Intron
Dnajc10	chr2:80354047:+	3' most exon	0.524	0.541	0.017	3	0.153	0.713354	0.00478		-0.438	0.00587	0.0540033				pfc_female	pfc	female	chr2	ENSMUSG00000027006	3' most exon	+	80354047	3'UTR(M)
Dnajc10	chr2:80353418:+	3' most exon	0.228	0.255	0.027	3	0.153	0.713354	0.00478		-0.438	0.00587	0.0540033				pfc_female	pfc	female	chr2	ENSMUSG00000027006	3' most exon	+	80353418	3'UTR(M)
Dnajc10	chr2:80353632:+	3' most exon	0.248	0.205	0.043	3	0.153	0.713354	0.00478		-0.438	0.00587	0.0540033				pfc_female	pfc	female	chr2	ENSMUSG00000027006	3' most exon	+	80353632	3'UTR(M)
Dnajc11	chr4:151981955:+	3' most exon	0.622	0.581	0.041	2	0.141	0.675455	-0.0984		-0.248	0.0511	0.197512				pfc_female	pfc	female	chr4	ENSMUSG00000039768	3' most exon	+	151981955	3'UTR(M)
Dnajc11	chr4:151981222:+	3' most exon	0.378	0.419	0.041	2	0.141	0.675455	-0.0984		-0.248	0.0511	0.197512				pfc_female	pfc	female	chr4	ENSMUSG00000039768	3' most exon	+	151981222	3'UTR(M)
Dnajc12	chr10:63408827:+	3' most exon	0.784	0.661	0.123	2	0.000649	0.0233852		-0.892				-0.892	0.000141	0.00191963	pfc_female	pfc	female	chr10	ENSMUSG00000036764	3' most exon	+	63408827	3'UTR(M)
Dnajc12	chr10:63403565:+	Intron	0.216	0.339	0.123	2	0.000649	0.0233852		-0.892				-0.892	0.000141	0.00191963	pfc_female	pfc	female	chr10	ENSMUSG00000036764	Intron	+	63403565	Intron
Dnajc13	chr9:104151599:-	3' most exon	1	1	0	1											pfc_female	pfc	female	chr9	ENSMUSG00000032560	3' most exon	-	104151599	3'UTR(M)
Dnajc14	chr10:128818149:+	3' most exon	1	1	0	1											pfc_female	pfc	female	chr10	ENSMUSG00000025354	3' most exon	+	128818149	3'UTR(M)
Dnajc15	chr14:77826246:-	3' most exon	0.229	0.272	0.043	4	0.0767	0.526419	-0.0803		0.35	0.0025	0.0309471				pfc_female	pfc	female	chr14	ENSMUSG00000022013	3' most exon	-	77826246	3'UTR(M)
Dnajc15	chr14:77820681:-	3' most exon	0.321	0.298	0.023	4	0.0767	0.526419	-0.0803		0.35	0.0025	0.0309471				pfc_female	pfc	female	chr14	ENSMUSG00000022013	3' most exon	-	77820681	3'UTR(M)
Dnajc15	chr14:77824254:-	3' most exon	0.0931	0.0963	0.0032	4	0.0767	0.526419	-0.0803		0.35	0.0025	0.0309471				pfc_female	pfc	female	chr14	ENSMUSG00000022013	3' most exon	-	77824254	3'UTR(M)
Dnajc15	chr14:77826435:-	3' most exon	0.357	0.333	0.024	4	0.0767	0.526419	-0.0803		0.35	0.0025	0.0309471				pfc_female	pfc	female	chr14	ENSMUSG00000022013	3' most exon	-	77826435	CDS
Dnajc16	chr4:141760190:-	3' most exon	0.803	0.792	0.011	2	0.788	1	-0.02		-0.0987	0.52	0.720868				pfc_female	pfc	female	chr4	ENSMUSG00000040697	3' most exon	-	141760190	3'UTR(M)
Dnajc16	chr4:141761990:-	3' most exon	0.197	0.208	0.011	2	0.788	1	-0.02		-0.0987	0.52	0.720868				pfc_female	pfc	female	chr4	ENSMUSG00000040697	3' most exon	-	141761990	3'UTR(M)
Dnajc17	chr2:119172500:-	3' most exon	1	1	0	1											pfc_female	pfc	female	chr2	ENSMUSG00000034278	3' most exon	-	119172500	3'UTR(S)
Dnajc18	chr18:35671103:-	3' most exon	1	1	0	1											pfc_female	pfc	female	chr18	ENSMUSG00000024350	3' most exon	-	35671103	3'UTR(M)
Dnajc19	chr3:34078585:-	Intron	0.889	0.865	0.024	2	0.0884	0.556065									pfc_female	pfc	female	chr3	ENSMUSG00000027679	Intron	-	34078585	Intron
Dnajc19	chr3:34077350:-	Intron	0.111	0.135	0.024	2	0.0884	0.556065									pfc_female	pfc	female	chr3	ENSMUSG00000027679	Intron	-	34077350	Intron
Dnajc2	chr5:21768666:-	Internal exon	0.703	0.692	0.011	2	0.903	1		0.0738				0.0738	0.692	0.813444	pfc_female	pfc	female	chr5	ENSMUSG00000029014	Internal exon	-	21768666	CDS
Dnajc2	chr5:21757264:-	3' most exon	0.297	0.308	0.011	2	0.903	1		0.0738				0.0738	0.692	0.813444	pfc_female	pfc	female	chr5	ENSMUSG00000029014	3' most exon	-	21757264	3'UTR(S)
Dnajc21	chr15:10446763:-	3' most exon	0.65	0.627	0.023	2	0.394	1		-0.144				-0.144	0.178	0.358017	pfc_female	pfc	female	chr15	ENSMUSG00000044224	3' most exon	-	10446763	3'UTR(M)
Dnajc21	chr15:10461300:-	Internal exon	0.35	0.373	0.023	2	0.394	1		-0.144				-0.144	0.178	0.358017	pfc_female	pfc	female	chr15	ENSMUSG00000044224	Internal exon	-	10461300	CDS
Dnajc27	chr12:4110606:+	3' most exon	1	1	0	1											pfc_female	pfc	female	chr12	ENSMUSG00000020657	3' most exon	+	4110606	3'UTR(L)
Dnajc28	chr16:91614254:-	3' most exon	1	1	0	1											pfc_female	pfc	female	chr16	ENSMUSG00000039763	3' most exon	-	91614254	3'UTR(L)
Dnajc3	chr14:118981701:+	3' most exon	0.473	0.455	0.018	4	0.0295	0.310452	-0.0699		-0.497	0.00225	0.0288664				pfc_female	pfc	female	chr14	ENSMUSG00000022136	3' most exon	+	118981701	3'UTR(L)
Dnajc3	chr14:118978202:+	3' most exon	0.33	0.369	0.039	4	0.0295	0.310452	-0.0699		-0.497	0.00225	0.0288664				pfc_female	pfc	female	chr14	ENSMUSG00000022136	3' most exon	+	118978202	3'UTR(F)
Dnajc3	chr14:118979892:+	3' most exon	0.0935	0.0941	0.0006	4	0.0295	0.310452	-0.0699		-0.497	0.00225	0.0288664				pfc_female	pfc	female	chr14	ENSMUSG00000022136	3' most exon	+	118979892	3'UTR(M)
Dnajc3	chr14:118979587:+	3' most exon	0.103	0.0815	0.0215	4	0.0295	0.310452	-0.0699		-0.497	0.00225	0.0288664				pfc_female	pfc	female	chr14	ENSMUSG00000022136	3' most exon	+	118979587	3'UTR(M)
Dnajc30	chr5:135065845:+	Single exon	0.186	0.179	0.007	3	0.93	1	0.0584		0.125	0.487	0.699269				pfc_female	pfc	female	chr5	ENSMUSG00000061118	Single exon	+	135065845	3'UTR(M)
Dnajc30	chr5:135069675:+	Single exon	0.141	0.148	0.007	3	0.93	1	0.0584		0.125	0.487	0.699269				pfc_female	pfc	female	chr5	ENSMUSG00000061118	Single exon	+	135069675	3'UTR(M)
Dnajc30	chr5:135065366:+	Single exon	0.673	0.672	0.001	3	0.93	1	0.0584		0.125	0.487	0.699269				pfc_female	pfc	female	chr5	ENSMUSG00000061118	Single exon	+	135065366	3'UTR(M)
Dnajc4	chr19:6987911:-	3' most exon	1	1	0	1											pfc_female	pfc	female	chr19	ENSMUSG00000024963	3' most exon	-	6987911	3'UTR(L)
Dnajc5	chr2:181552884:+	3' most exon	0.292	0.287	0.005	4	0.519	1	0.0133		0.076	0.123	0.327922				pfc_female	pfc	female	chr2	ENSMUSG00000000826	3' most exon	+	181552884	3'UTR(M)
Dnajc5	chr2:181555133:+	3' most exon	0.196	0.203	0.007	4	0.519	1	0.0133		0.076	0.123	0.327922				pfc_female	pfc	female	chr2	ENSMUSG00000000826	3' most exon	+	181555133	3'UTR(M)
Dnajc5	chr2:181552232:+	3' most exon	0.323	0.318	0.005	4	0.519	1	0.0133		0.076	0.123	0.327922				pfc_female	pfc	female	chr2	ENSMUSG00000000826	3' most exon	+	181552232	3'UTR(M)
Dnajc5	chr2:181551261:+	3' most exon	0.189	0.192	0.003	4	0.519	1	0.0133		0.076	0.123	0.327922				pfc_female	pfc	female	chr2	ENSMUSG00000000826	3' most exon	+	181551261	3'UTR(M)
Dnajc6	chr4:101642799:+	3' most exon	1	1	0	1											pfc_female	pfc	female	chr4	ENSMUSG00000028528	3' most exon	+	101642799	3'UTR(M)
Dnajc7	chr11:100582831:-	3' most exon	0.656	0.644	0.012	2	0.851	1		-0.0757				-0.0757	0.582	0.747233	pfc_female	pfc	female	chr11	ENSMUSG00000014195	3' most exon	-	100582831	3'UTR(M)
Dnajc7	chr11:100590924:-	Internal exon	0.344	0.356	0.012	2	0.851	1		-0.0757				-0.0757	0.582	0.747233	pfc_female	pfc	female	chr11	ENSMUSG00000014195	Internal exon	-	100590924	CDS
Dnajc8	chr4:132553737:+	3' most exon	1	1	0	1											pfc_female	pfc	female	chr4	ENSMUSG00000054405	3' most exon	+	132553737	3'UTR(L)
Dnajc9	chr14:20384860:-	3' most exon	1	1	0	1											pfc_female	pfc	female	chr14	ENSMUSG00000021811	3' most exon	-	20384860	3'UTR(M)
Dnal1	chr12:84143448:+	3' most exon	1	1	0	1											pfc_female	pfc	female	chr12	ENSMUSG00000042523	3' most exon	+	84143448	3'UTR(M)
Dnal4	chr15:79761453:-	3' most exon	1	1	0	1											pfc_female	pfc	female	chr15	ENSMUSG00000022420	3' most exon	-	79761453	3'UTR(L)
Dner	chr1:84369840:-	3' most exon	0.784	0.788	0.004	2	0.939	1	0.00614		0.0287	0.736	0.864795				pfc_female	pfc	female	chr1	ENSMUSG00000036766	3' most exon	-	84369840	3'UTR(L)
Dner	chr1:84370764:-	3' most exon	0.216	0.212	0.004	2	0.939	1	0.00614		0.0287	0.736	0.864795				pfc_female	pfc	female	chr1	ENSMUSG00000036766	3' most exon	-	84370764	CDS
Dnlz	chr2:26350295:-	3' most exon	0.783	0.77	0.013	2	0.525	1	0.0897		0.116	0.259	0.494759				pfc_female	pfc	female	chr2	ENSMUSG00000075467	3' most exon	-	26350295	3'UTR(M)
Dnlz	chr2:26348121:-	3' most exon	0.217	0.23	0.013	2	0.525	1	0.0897		0.116	0.259	0.494759				pfc_female	pfc	female	chr2	ENSMUSG00000075467	3' most exon	-	26348121	3'UTR(M)
Dnm1	chr2:32308471:-	3' most exon	1	1	0	1											pfc_female	pfc	female	chr2	ENSMUSG00000026825	3' most exon	-	32308471	3'UTR(M)
Dnm1l	chr16:16312243:-	3' most exon	0.885	0.898	0.013	2	0.194	0.788125	0.0216		0.199	0.0699	0.237665				pfc_female	pfc	female	chr16	ENSMUSG00000022789	3' most exon	-	16312243	3'UTR(M)
Dnm1l	chr16:16313383:-	3' most exon	0.115	0.102	0.013	2	0.194	0.788125	0.0216		0.199	0.0699	0.237665				pfc_female	pfc	female	chr16	ENSMUSG00000022789	3' most exon	-	16313383	3'UTR(M)
Dnm2	chr9:21507138:+	Intron	1	1	0	1											pfc_female	pfc	female	chr9	ENSMUSG00000033335	Intron	+	21507138	Intron
Dnm3	chr1:161987302:-	3' most exon	1	1	0	1											pfc_female	pfc	female	chr1	ENSMUSG00000040265	3' most exon	-	161987302	3'UTR(F)
Dnmbp	chr19:43907046:-	Intron	1	1	0	1											pfc_female	pfc	female	chr19	ENSMUSG00000025195	Intron	-	43907046	Intron
Dnmt1	chr9:20907209:-	3' most exon	1	1	0	1											pfc_female	pfc	female	chr9	ENSMUSG00000004099	3' most exon	-	20907209	3'UTR(M)
Dnmt3a	chr12:3914441:+	3' most exon	0.34	0.311	0.029	4	0.0813	0.534741	-0.0645		-0.295	0.00394	0.0430794				pfc_female	pfc	female	chr12	ENSMUSG00000020661	3' most exon	+	3914441	3'UTR(L)
Dnmt3a	chr12:3910317:+	3' most exon	0.156	0.155	0.001	4	0.0813	0.534741	-0.0645		-0.295	0.00394	0.0430794				pfc_female	pfc	female	chr12	ENSMUSG00000020661	3' most exon	+	3910317	3'UTR(M)
Dnmt3a	chr12:3907842:+	3' most exon	0.226	0.254	0.028	4	0.0813	0.534741	-0.0645		-0.295	0.00394	0.0430794				pfc_female	pfc	female	chr12	ENSMUSG00000020661	3' most exon	+	3907842	3'UTR(F)
Dnmt3a	chr12:3913488:+	3' most exon	0.279	0.28	0.001	4	0.0813	0.534741	-0.0645		-0.295	0.00394	0.0430794				pfc_female	pfc	female	chr12	ENSMUSG00000020661	3' most exon	+	3913488	3'UTR(M)
Dnpep	chr1:75308565:-	3' most exon	1	1	0	1											pfc_female	pfc	female	chr1	ENSMUSG00000026209	3' most exon	-	75308565	3'UTR(F)
Dnttip1	chr2:164768220:+	3' most exon	1	1	0	1											pfc_female	pfc	female	chr2	ENSMUSG00000017299	3' most exon	+	164768220	3'UTR(F)
Dnttip2	chr3:122285267:+	3' most exon	1	1	0	1											pfc_female	pfc	female	chr3	ENSMUSG00000039756	3' most exon	+	122285267	3'UTR(M)
Doc2a	chr7:126852705:+	3' most exon	1	1	0	1											pfc_female	pfc	female	chr7	ENSMUSG00000052301	3' most exon	+	126852705	3'UTR(L)
Doc2b	chr11:75768966:-	3' most exon	1	1	0	1											pfc_female	pfc	female	chr11	ENSMUSG00000020848	3' most exon	-	75768966	3'UTR(M)
Doc2g	chr19:4007005:+	3' most exon	1	1	0	1											pfc_female	pfc	female	chr19	ENSMUSG00000024871	3' most exon	+	4007005	3'UTR(F)
Dock1	chr7:135173647:+	3' most exon	1	1	0	1											pfc_female	pfc	female	chr7	ENSMUSG00000058325	3' most exon	+	135173647	3'UTR(L)
Dock10	chr1:80501073:-	3' most exon	1	1	0	1											pfc_female	pfc	female	chr1	ENSMUSG00000038608	3' most exon	-	80501073	3'UTR(L)
Dock3	chr9:106892831:-	3' most exon	0.454	0.451	0.003	2	0.967	1	-0.0102		-0.0189	0.753	0.873269				pfc_female	pfc	female	chr9	ENSMUSG00000039716	3' most exon	-	106892831	3'UTR(L)
Dock3	chr9:106893108:-	3' most exon	0.546	0.549	0.003	2	0.967	1	-0.0102		-0.0189	0.753	0.873269				pfc_female	pfc	female	chr9	ENSMUSG00000039716	3' most exon	-	106893108	3'UTR(M)
Dock4	chr12:40846874:+	3' most exon	1	1	0	1											pfc_female	pfc	female	chr12	ENSMUSG00000035954	3' most exon	+	40846874	3'UTR(M)
Dock7	chr4:98936855:-	3' most exon	1	1	0	1											pfc_female	pfc	female	chr4	ENSMUSG00000028556	3' most exon	-	98936855	3'UTR(M)
Dock9	chr14:121542148:-	3' most exon	1	1	0	1											pfc_female	pfc	female	chr14	ENSMUSG00000025558	3' most exon	-	121542148	3'UTR(M)
Dohh	chr10:81388352:+	3' most exon	0.885	0.915	0.03	2	0.0217	0.262088	-0.446		-0.496	0.00628	0.0560216				pfc_female	pfc	female	chr10	ENSMUSG00000078440	3' most exon	+	81388352	3'UTR(F)
Dohh	chr10:81391555:+	3' most exon	0.115	0.0847	0.0303	2	0.0217	0.262088	-0.446		-0.496	0.00628	0.0560216				pfc_female	pfc	female	chr10	ENSMUSG00000078440	3' most exon	+	81391555	3'UTR(L)
Dok5	chr2:170879776:+	3' most exon	1	1	0	1											pfc_female	pfc	female	chr2	ENSMUSG00000027560	3' most exon	+	170879776	3'UTR(S)
Dolk	chr2:30284255:-	3' most exon	1	1	0	1											pfc_female	pfc	female	chr2	ENSMUSG00000075419	3' most exon	-	30284255	3'UTR(F)
Dolpp1	chr2:30400527:+	3' most exon	1	1	0	1											pfc_female	pfc	female	chr2	ENSMUSG00000026856	3' most exon	+	30400527	3'UTR(M)
Donson	chr16:91679271:-	3' most exon	1	1	0	1											pfc_female	pfc	female	chr16	ENSMUSG00000022960	3' most exon	-	91679271	3'UTR(M)
Dopey1	chr9:86532688:+	Intron	0.572	0.55	0.022	2	0.536	1		0.129				0.129	0.28	0.468868	pfc_female	pfc	female	chr9	ENSMUSG00000034973	Intron	+	86532688	Intron
Dopey1	chr9:86554630:+	3' most exon	0.428	0.45	0.022	2	0.536	1		0.129				0.129	0.28	0.468868	pfc_female	pfc	female	chr9	ENSMUSG00000034973	3' most exon	+	86554630	3'UTR(M)
Dopey2	chr16:93810583:+	3' most exon	1	1	0	1											pfc_female	pfc	female	chr16	ENSMUSG00000022946	3' most exon	+	93810583	3'UTR(S)
Dot1l	chr10:80795461:+	3' most exon	0.538	0.523	0.015	2	0.795	1	-0.041		-0.0874	0.503	0.711286				pfc_female	pfc	female	chr10	ENSMUSG00000061589	3' most exon	+	80795461	3'UTR(L)
Dot1l	chr10:80794416:+	3' most exon	0.462	0.477	0.015	2	0.795	1	-0.041		-0.0874	0.503	0.711286				pfc_female	pfc	female	chr10	ENSMUSG00000061589	3' most exon	+	80794416	3'UTR(M)
Dpagt1	chr9:44333600:+	3' most exon	1	1	0	1											pfc_female	pfc	female	chr9	ENSMUSG00000032123	3' most exon	+	44333600	3'UTR(M)
Dpcd	chr19:45577779:+	3' most exon	1	1	0	1											pfc_female	pfc	female	chr19	ENSMUSG00000041035	3' most exon	+	45577779	3'UTR(M)
Dpf1	chr7:29317585:+	3' most exon	1	1	0	1											pfc_female	pfc	female	chr7	ENSMUSG00000030584	3' most exon	+	29317585	3'UTR(M)
Dpf2	chr19:5897385:-	3' most exon	1	1	0	1											pfc_female	pfc	female	chr19	ENSMUSG00000024826	3' most exon	-	5897385	3'UTR(M)
Dph1	chr11:75175942:-	3' most exon	0.421	0.413	0.008	2	0.962	1	-0.0275		-0.0471	0.814	0.910928				pfc_female	pfc	female	chr11	ENSMUSG00000078789	3' most exon	-	75175942	3'UTR(M)
Dph1	chr11:75177696:-	3' most exon	0.579	0.587	0.008	2	0.962	1	-0.0275		-0.0471	0.814	0.910928				pfc_female	pfc	female	chr11	ENSMUSG00000078789	3' most exon	-	75177696	3'UTR(M)
Dph3	chr14:32080566:-	3' most exon	0.36	0.383	0.023	2	0.515	1		0.141				0.141	0.253	0.439193	pfc_female	pfc	female	chr14	ENSMUSG00000021905	3' most exon	-	32080566	3'UTR(F)
Dph3	chr14:32082872:-	Intron	0.64	0.617	0.023	2	0.515	1		0.141				0.141	0.253	0.439193	pfc_female	pfc	female	chr14	ENSMUSG00000021905	Intron	-	32082872	Intron
Dph5	chr3:115929088:+	3' most exon	1	1	0	1											pfc_female	pfc	female	chr3	ENSMUSG00000033554	3' most exon	+	115929088	3'UTR(M)
Dph6	chr2:114516416:-	3' most exon	1	1	0	1											pfc_female	pfc	female	chr2	ENSMUSG00000057147	3' most exon	-	114516416	3'UTR(M)
Dph7	chr2:24972163:+	3' most exon	1	1	0	1											pfc_female	pfc	female	chr2	ENSMUSG00000026975	3' most exon	+	24972163	3'UTR(M)
Dpm1	chr2:168210281:-	3' most exon	0.891	0.867	0.024	2	0.0894	0.559172	0.295		0.338	0.0294	0.146479				pfc_female	pfc	female	chr2	ENSMUSG00000078919	3' most exon	-	168210281	3'UTR(M)
Dpm1	chr2:168209057:-	3' most exon	0.109	0.133	0.024	2	0.0894	0.559172	0.295		0.338	0.0294	0.146479				pfc_female	pfc	female	chr2	ENSMUSG00000078919	3' most exon	-	168209057	3'UTR(L)
Dpm2	chr2:32573571:+	3' most exon	1	1	0	1											pfc_female	pfc	female	chr2	ENSMUSG00000026810	3' most exon	+	32573571	3'UTR(M)
Dpm3	chr3:89267079:+	3' most exon	1	1	0	1											pfc_female	pfc	female	chr3	ENSMUSG00000042737	3' most exon	+	89267079	3'UTR(F)
Dpp10	chr1:123332070:-	3' most exon	0.212	0.213	0.001	3	0.909	1	-0.0156		-0.0521	0.453	0.675294				pfc_female	pfc	female	chr1	ENSMUSG00000036815	3' most exon	-	123332070	3'UTR(M)
Dpp10	chr1:123333736:-	3' most exon	0.561	0.566	0.005	3	0.909	1	-0.0156		-0.0521	0.453	0.675294				pfc_female	pfc	female	chr1	ENSMUSG00000036815	3' most exon	-	123333736	3'UTR(M)
Dpp10	chr1:123332219:-	3' most exon	0.226	0.22	0.006	3	0.909	1	-0.0156		-0.0521	0.453	0.675294				pfc_female	pfc	female	chr1	ENSMUSG00000036815	3' most exon	-	123332219	3'UTR(M)
Dpp3	chr19:4907231:-	3' most exon	1	1	0	1											pfc_female	pfc	female	chr19	ENSMUSG00000063904	3' most exon	-	4907231	3'UTR(L)
Dpp6	chr5:27726483:+	3' most exon	1	1	0	1											pfc_female	pfc	female	chr5	ENSMUSG00000061576	3' most exon	+	27726483	3'UTR(M)
Dpp7	chr2:25352292:-	3' most exon	1	1	0	1											pfc_female	pfc	female	chr2	ENSMUSG00000026958	3' most exon	-	25352292	3'UTR(F)
Dpp8	chr9:65084503:+	3' most exon	0.847	0.832	0.015	2	0.288	0.932245	-0.0258		-0.161	0.13	0.338241				pfc_female	pfc	female	chr9	ENSMUSG00000032393	3' most exon	+	65084503	3'UTR(L)
Dpp8	chr9:65082594:+	3' most exon	0.153	0.168	0.015	2	0.288	0.932245	-0.0258		-0.161	0.13	0.338241				pfc_female	pfc	female	chr9	ENSMUSG00000032393	3' most exon	+	65082594	3'UTR(M)
Dpp9	chr17:56186674:-	3' most exon	1	1	0	1											pfc_female	pfc	female	chr17	ENSMUSG00000001229	3' most exon	-	56186674	3'UTR(M)
Dpy19l1	chr9:24411778:-	3' most exon	0.911	0.914	0.003	2	0.916	1		0.0623				0.0623	0.72	0.832175	pfc_female	pfc	female	chr9	ENSMUSG00000043067	3' most exon	-	24411778	3'UTR(M)
Dpy19l1	chr9:24413338:-	Intron	0.089	0.0855	0.0035	2	0.916	1		0.0623				0.0623	0.72	0.832175	pfc_female	pfc	female	chr9	ENSMUSG00000043067	Intron	-	24413338	Intron
Dpy19l3	chr7:35685500:-	3' most exon	0.661	0.675	0.014	2	0.856	1	0.0308		0.0928	0.603	0.77869				pfc_female	pfc	female	chr7	ENSMUSG00000043671	3' most exon	-	35685500	3'UTR(M)
Dpy19l3	chr7:35689594:-	3' most exon	0.339	0.325	0.014	2	0.856	1	0.0308		0.0928	0.603	0.77869				pfc_female	pfc	female	chr7	ENSMUSG00000043671	3' most exon	-	35689594	3'UTR(M)
Dpy19l4	chr4:11261315:-	3' most exon	1	1	0	1											pfc_female	pfc	female	chr4	ENSMUSG00000045205	3' most exon	-	11261315	3'UTR(L)
Dpy30	chr17:74299480:-	3' most exon	1	1	0	1											pfc_female	pfc	female	chr17	ENSMUSG00000024067	3' most exon	-	74299480	3'UTR(M)
Dpysl2	chr14:66802864:-	3' most exon	1	1	0	1											pfc_female	pfc	female	chr14	ENSMUSG00000022048	3' most exon	-	66802864	3'UTR(M)
Dpysl3	chr18:43320990:-	3' most exon	0.402	0.42	0.018	2	0.636	1	0.0625		0.106	0.353	0.590435				pfc_female	pfc	female	chr18	ENSMUSG00000024501	3' most exon	-	43320990	3'UTR(M)
Dpysl3	chr18:43324288:-	3' most exon	0.598	0.58	0.018	2	0.636	1	0.0625		0.106	0.353	0.590435				pfc_female	pfc	female	chr18	ENSMUSG00000024501	3' most exon	-	43324288	3'UTR(F)
Dpysl4	chr7:139101795:+	3' most exon	1	1	0	1											pfc_female	pfc	female	chr7	ENSMUSG00000025478	3' most exon	+	139101795	3'UTR(F)
Dpysl5	chr5:30799369:+	3' most exon	0.504	0.482	0.022	2	0.738	1	-0.0637		-0.126	0.474	0.69084				pfc_female	pfc	female	chr5	ENSMUSG00000029168	3' most exon	+	30799369	3'UTR(L)
Dpysl5	chr5:30798969:+	3' most exon	0.496	0.518	0.022	2	0.738	1	-0.0637		-0.126	0.474	0.69084				pfc_female	pfc	female	chr5	ENSMUSG00000029168	3' most exon	+	30798969	3'UTR(M)
Dr1	chr5:108280526:+	3' most exon	1	1	0	1											pfc_female	pfc	female	chr5	ENSMUSG00000029265	3' most exon	+	108280526	3'UTR(M)
Dram2	chr3:106574459:+	3' most exon	0.43	0.468	0.038	2	0.592	1	0.122		0.223	0.286	0.522196				pfc_female	pfc	female	chr3	ENSMUSG00000027900	3' most exon	+	106574459	3'UTR(M)
Dram2	chr3:106573931:+	3' most exon	0.57	0.532	0.038	2	0.592	1	0.122		0.223	0.286	0.522196				pfc_female	pfc	female	chr3	ENSMUSG00000027900	3' most exon	+	106573931	3'UTR(M)
Drap1	chr19:5422808:-	3' most exon	1	1	0	1											pfc_female	pfc	female	chr19	ENSMUSG00000024914	3' most exon	-	5422808	3'UTR(M)
Drc1	chr5:30366695:+	3' most exon	1	1	0	1											pfc_female	pfc	female	chr5	ENSMUSG00000073102	3' most exon	+	30366695	3'UTR(F)
Drd1	chr13:54051190:-	3' most exon	1	1	0	1											pfc_female	pfc	female	chr13	ENSMUSG00000021478	3' most exon	-	54051190	3'UTR(F)
Drg1	chr11:3249922:-	3' most exon	1	1	0	1											pfc_female	pfc	female	chr11	ENSMUSG00000020457	3' most exon	-	3249922	3'UTR(M)
Drg2	chr11:60468720:+	3' most exon	1	1	0	1											pfc_female	pfc	female	chr11	ENSMUSG00000020537	3' most exon	+	60468720	3'UTR(M)
Drosha	chr15:12935291:+	3' most exon	1	1	0	1											pfc_female	pfc	female	chr15	ENSMUSG00000022191	3' most exon	+	12935291	3'UTR(M)
Drp2	chrX:134456573:+	3' most exon	0.712	0.694	0.018	2	0.695	1	-0.0364		-0.123	0.397	0.62743				pfc_female	pfc	female	chrX	ENSMUSG00000000223	3' most exon	+	134456573	3'UTR(M)
Drp2	chrX:134453400:+	3' most exon	0.288	0.306	0.018	2	0.695	1	-0.0364		-0.123	0.397	0.62743				pfc_female	pfc	female	chrX	ENSMUSG00000000223	3' most exon	+	134453400	3'UTR(M)
Dscam	chr16:96592083:-	3' most exon	1	1	0	1											pfc_female	pfc	female	chr16	ENSMUSG00000050272	3' most exon	-	96592083	3'UTR(L)
Dscaml1	chr9:45753712:+	3' most exon	1	1	0	1											pfc_female	pfc	female	chr9	ENSMUSG00000032087	3' most exon	+	45753712	3'UTR(M)
Dscr3	chr16:94497791:-	3' most exon	1	1	0	1											pfc_female	pfc	female	chr16	ENSMUSG00000022898	3' most exon	-	94497791	3'UTR(M)
Dsel	chr1:111858701:-	3' most exon	1	1	0	1											pfc_female	pfc	female	chr1	ENSMUSG00000038702	3' most exon	-	111858701	3'UTR(M)
Dst	chr1:34308652:+	3' most exon	1	1	0	1											pfc_female	pfc	female	chr1	ENSMUSG00000026131	3' most exon	+	34308652	3'UTR(M)
Dstn	chr2:143943325:+	3' most exon	0.777	0.751	0.026	2	0.00102	0.0304622		-0.205				-0.205	0.000223	0.00272983	pfc_female	pfc	female	chr2	ENSMUSG00000015932	3' most exon	+	143943325	3'UTR(M)
Dstn	chr2:143938467:+	Internal exon	0.223	0.249	0.026	2	0.00102	0.0304622		-0.205				-0.205	0.000223	0.00272983	pfc_female	pfc	female	chr2	ENSMUSG00000015932	Internal exon	+	143938467	CDS
Dstyk	chr1:132466958:+	3' most exon	0.532	0.518	0.014	2	0.937	1	-0.0371		-0.0788	0.645	0.805892				pfc_female	pfc	female	chr1	ENSMUSG00000042046	3' most exon	+	132466958	3'UTR(M)
Dstyk	chr1:132466729:+	3' most exon	0.468	0.482	0.014	2	0.937	1	-0.0371		-0.0788	0.645	0.805892				pfc_female	pfc	female	chr1	ENSMUSG00000042046	3' most exon	+	132466729	3'UTR(M)
Dtd1	chr2:144768713:+	3' most exon	1	1	0	1											pfc_female	pfc	female	chr2	ENSMUSG00000027430	3' most exon	+	144768713	3'UTR(M)
Dtna	chr18:23659665:+	3' most exon	0.562	0.516	0.046	2	0.0202	0.255584		-0.266				-0.266	0.00505	0.0331991	pfc_female	pfc	female	chr18	ENSMUSG00000024302	3' most exon	+	23659665	3'UTR(M)
Dtna	chr18:23634419:+	Intron	0.438	0.484	0.046	2	0.0202	0.255584		-0.266				-0.266	0.00505	0.0331991	pfc_female	pfc	female	chr18	ENSMUSG00000024302	Intron	+	23634419	Intron
Dtnb	chr12:3781398:+	3' most exon	1	1	0	1											pfc_female	pfc	female	chr12	ENSMUSG00000071454	3' most exon	+	3781398	3'UTR(F)
Dtnbp1	chr13:44922079:-	3' most exon	1	1	0	1											pfc_female	pfc	female	chr13	ENSMUSG00000057531	3' most exon	-	44922079	3'UTR(F)
Dtx1	chr5:120680203:-	3' most exon	1	1	0	1											pfc_female	pfc	female	chr5	ENSMUSG00000029603	3' most exon	-	120680203	3'UTR(L)
Dtx3	chr10:127190378:-	3' most exon	1	1	0	1											pfc_female	pfc	female	chr10	ENSMUSG00000040415	3' most exon	-	127190378	3'UTR(L)
Dtx4	chr19:12466335:-	3' most exon	1	1	0	1											pfc_female	pfc	female	chr19	ENSMUSG00000039982	3' most exon	-	12466335	3'UTR(M)
Dtymk	chr1:93792583:-	3' most exon	0.663	0.636	0.027	2	0.487	1		-0.175				-0.175	0.215	0.401783	pfc_female	pfc	female	chr1	ENSMUSG00000026281	3' most exon	-	93792583	3'UTR(M)
Dtymk	chr1:93800495:-	Intron	0.337	0.364	0.027	2	0.487	1		-0.175				-0.175	0.215	0.401783	pfc_female	pfc	female	chr1	ENSMUSG00000026281	Intron	-	93800495	Intron
Dus1l	chr11:120789204:-	3' most exon	1	1	0	1											pfc_female	pfc	female	chr11	ENSMUSG00000025155	3' most exon	-	120789204	3'UTR(F)
Dus2	chr8:106053826:+	3' most exon	1	1	0	1											pfc_female	pfc	female	chr8	ENSMUSG00000031901	3' most exon	+	106053826	3'UTR(M)
Dus3l	chr17:56770093:+	3' most exon	0.599	0.606	0.007	2	0.956	1	0.016		0.0404	0.74	0.864795				pfc_female	pfc	female	chr17	ENSMUSG00000007603	3' most exon	+	56770093	3'UTR(L)
Dus3l	chr17:56769841:+	3' most exon	0.401	0.394	0.007	2	0.956	1	0.016		0.0404	0.74	0.864795				pfc_female	pfc	female	chr17	ENSMUSG00000007603	3' most exon	+	56769841	3'UTR(F)
Dusp1	chr17:26505591:-	3' most exon	1	1	0	1											pfc_female	pfc	female	chr17	ENSMUSG00000024190	3' most exon	-	26505591	3'UTR(M)
Dusp12	chr1:170874188:-	3' most exon	1	1	0	1											pfc_female	pfc	female	chr1	ENSMUSG00000026659	3' most exon	-	170874188	3'UTR(M)
Dusp14	chr11:84048041:-	3' most exon	1	1	0	1											pfc_female	pfc	female	chr11	ENSMUSG00000018648	3' most exon	-	84048041	3'UTR(M)
Dusp15	chr2:152940997:-	3' most exon	0.634	0.583	0.051	2	0.524	1		-0.309				-0.309	0.266	0.452902	pfc_female	pfc	female	chr2	ENSMUSG00000042662	3' most exon	-	152940997	3'UTR(L)
Dusp15	chr2:152944938:-	Intron	0.366	0.417	0.051	2	0.524	1		-0.309				-0.309	0.266	0.452902	pfc_female	pfc	female	chr2	ENSMUSG00000042662	Intron	-	152944938	Intron
Dusp16	chr6:134715473:-	3' most exon	1	1	0	1											pfc_female	pfc	female	chr6	ENSMUSG00000030203	3' most exon	-	134715473	3'UTR(L)
Dusp18	chr11:3901299:+	3' most exon	1	1	0	1											pfc_female	pfc	female	chr11	ENSMUSG00000047205	3' most exon	+	3901299	3'UTR(M)
Dusp19	chr2:80634468:+	3' most exon	0.811	0.792	0.019	2	0.615	1	-0.0333		-0.168	0.352	0.590167				pfc_female	pfc	female	chr2	ENSMUSG00000027001	3' most exon	+	80634468	3'UTR(M)
Dusp19	chr2:80631189:+	3' most exon	0.189	0.208	0.019	2	0.615	1	-0.0333		-0.168	0.352	0.590167				pfc_female	pfc	female	chr2	ENSMUSG00000027001	3' most exon	+	80631189	3'UTR(M)
Dusp22	chr13:30711225:+	3' most exon	1	1	0	1											pfc_female	pfc	female	chr13	ENSMUSG00000069255	3' most exon	+	30711225	3'UTR(L)
Dusp26	chr8:31097042:+	3' most exon	1	1	0	1											pfc_female	pfc	female	chr8	ENSMUSG00000039661	3' most exon	+	31097042	3'UTR(L)
Dusp28	chr1:92908435:+	3' most exon	1	1	0	1											pfc_female	pfc	female	chr1	ENSMUSG00000047067	3' most exon	+	92908435	3'UTR(L)
Dusp3	chr11:101971143:-	3' most exon	1	1	0	1											pfc_female	pfc	female	chr11	ENSMUSG00000003518	3' most exon	-	101971143	3'UTR(L)
Dusp5	chr19:53542423:+	3' most exon	0.56	0.714	0.154	2	0.0266	0.295903	0.351		0.976	0.00795	0.0646462				pfc_female	pfc	female	chr19	ENSMUSG00000034765	3' most exon	+	53542423	3'UTR(M)
Dusp5	chr19:53542011:+	3' most exon	0.44	0.286	0.154	2	0.0266	0.295903	0.351		0.976	0.00795	0.0646462				pfc_female	pfc	female	chr19	ENSMUSG00000034765	3' most exon	+	53542011	3'UTR(M)
Dusp6	chr10:99267485:+	3' most exon	1	1	0	1											pfc_female	pfc	female	chr10	ENSMUSG00000019960	3' most exon	+	99267485	3'UTR(L)
Dusp7	chr9:106375724:+	3' most exon	1	1	0	1											pfc_female	pfc	female	chr9	ENSMUSG00000053716	3' most exon	+	106375724	3'UTR(L)
Dut	chr2:125258500:+	3' most exon	0.199	0.215	0.016	2	0.667	1	0.111		0.14	0.37	0.604126				pfc_female	pfc	female	chr2	ENSMUSG00000027203	3' most exon	+	125258500	3'UTR(M)
Dut	chr2:125257732:+	3' most exon	0.801	0.785	0.016	2	0.667	1	0.111		0.14	0.37	0.604126				pfc_female	pfc	female	chr2	ENSMUSG00000027203	3' most exon	+	125257732	3'UTR(M)
Dvl1	chr4:155859303:+	3' most exon	1	1	0	1											pfc_female	pfc	female	chr4	ENSMUSG00000029071	3' most exon	+	155859303	3'UTR(M)
Dvl2	chr11:70010111:+	3' most exon	1	1	0	1											pfc_female	pfc	female	chr11	ENSMUSG00000020888	3' most exon	+	70010111	3'UTR(F)
Dvl3	chr16:20534004:+	3' most exon	1	1	0	1											pfc_female	pfc	female	chr16	ENSMUSG00000003233	3' most exon	+	20534004	3'UTR(L)
Dxo	chr17:34839181:+	3' most exon	1	1	0	1											pfc_female	pfc	female	chr17	ENSMUSG00000040482	3' most exon	+	34839181	3'UTR(F)
Dym	chr18:75286966:+	3' most exon	1	1	0	1											pfc_female	pfc	female	chr18	ENSMUSG00000035765	3' most exon	+	75286966	3'UTR(F)
Dync1h1	chr12:110666924:+	3' most exon	1	1	0	1											pfc_female	pfc	female	chr12	ENSMUSG00000018707	3' most exon	+	110666924	3'UTR(M)
Dync1i1	chr6:6028030:+	3' most exon	1	1	0	1											pfc_female	pfc	female	chr6	ENSMUSG00000029757	3' most exon	+	6028030	3'UTR(M)
Dync1i2	chr2:71263294:+	3' most exon	1	1	0	1											pfc_female	pfc	female	chr2	ENSMUSG00000027012	3' most exon	+	71263294	3'UTR(M)
Dync1li1	chr9:114724303:+	3' most exon	1	1	0	1											pfc_female	pfc	female	chr9	ENSMUSG00000032435	3' most exon	+	114724303	3'UTR(L)
Dync1li2	chr8:104417680:-	3' most exon	1	1	0	1											pfc_female	pfc	female	chr8	ENSMUSG00000035770	3' most exon	-	104417680	3'UTR(M)
Dync2h1	chr9:6929054:-	3' most exon	1	1	0	1											pfc_female	pfc	female	chr9	ENSMUSG00000047193	3' most exon	-	6929054	3'UTR(M)
Dync2li1	chr17:84655583:+	3' most exon	1	1	0	1											pfc_female	pfc	female	chr17	ENSMUSG00000024253	3' most exon	+	84655583	3'UTR(S)
Dynll1	chr5:115298422:-	3' most exon	1	1	0	1											pfc_female	pfc	female	chr5	ENSMUSG00000009013	3' most exon	-	115298422	3'UTR(M)
Dynll2	chr11:87979532:-	3' most exon	1	1	0	1											pfc_female	pfc	female	chr11	ENSMUSG00000020483	3' most exon	-	87979532	3'UTR(M)
Dynlrb1	chr2:155250273:+	3' most exon	0.882	0.864	0.018	2	0.000959	0.029436		-0.238				-0.238	0.000107	0.00158271	pfc_female	pfc	female	chr2	ENSMUSG00000047459	3' most exon	+	155250273	3'UTR(L)
Dynlrb1	chr2:155247926:+	Internal exon	0.118	0.136	0.018	2	0.000959	0.029436		-0.238				-0.238	0.000107	0.00158271	pfc_female	pfc	female	chr2	ENSMUSG00000047459	Internal exon	+	155247926	CDS
Dynlt1-ps1	chr6:135349071:-	Single exon	1	1	0	1											pfc_female	pfc	female	chr6	ENSMUSG00000082691	Single exon	-	135349071	Pseudogene
Dynlt3	chrX:9654267:-	3' most exon	0.753	0.757	0.004	2	0.864	1	0.00649		0.0266	0.587	0.767195				pfc_female	pfc	female	chrX	ENSMUSG00000031176	3' most exon	-	9654267	3'UTR(M)
Dynlt3	chrX:9654776:-	3' most exon	0.247	0.243	0.004	2	0.864	1	0.00649		0.0266	0.587	0.767195				pfc_female	pfc	female	chrX	ENSMUSG00000031176	3' most exon	-	9654776	3'UTR(M)
Dyrk1a	chr16:94695067:+	3' most exon	0.342	0.29	0.052	2	0.0456	0.388596	-0.233		-0.346	0.00119	0.0183731				pfc_female	pfc	female	chr16	ENSMUSG00000022897	3' most exon	+	94695067	3'UTR(M)
Dyrk1a	chr16:94694856:+	3' most exon	0.658	0.71	0.052	2	0.0456	0.388596	-0.233		-0.346	0.00119	0.0183731				pfc_female	pfc	female	chr16	ENSMUSG00000022897	3' most exon	+	94694856	3'UTR(M)
Dyrk1b	chr7:28197471:+	3' most exon	1	1	0	1											pfc_female	pfc	female	chr7	ENSMUSG00000002409	3' most exon	+	28197471	3'UTR(M)
Dyrk2	chr10:118855602:-	3' most exon	0.635	0.648	0.013	2	0.578	1	0.03		0.0837	0.305	0.543124				pfc_female	pfc	female	chr10	ENSMUSG00000028630	3' most exon	-	118855602	3'UTR(M)
Dyrk2	chr10:118857920:-	3' most exon	0.365	0.352	0.013	2	0.578	1	0.03		0.0837	0.305	0.543124				pfc_female	pfc	female	chr10	ENSMUSG00000028630	3' most exon	-	118857920	3'UTR(M)
Dyrk3	chr1:131128441:-	3' most exon	1	1	0	1											pfc_female	pfc	female	chr1	ENSMUSG00000016526	3' most exon	-	131128441	3'UTR(M)
Dysf	chr6:84211042:+	3' most exon	1	1	0	1											pfc_female	pfc	female	chr6	ENSMUSG00000033788	3' most exon	+	84211042	3'UTR(M)
Dzank1	chr2:144470555:-	3' most exon	1	1	0	1											pfc_female	pfc	female	chr2	ENSMUSG00000037259	3' most exon	-	144470555	3'UTR(L)
Dzip1	chr14:118876253:-	3' most exon	1	1	0	1											pfc_female	pfc	female	chr14	ENSMUSG00000042156	3' most exon	-	118876253	3'UTR(M)
Dzip1l	chr9:99669256:+	3' most exon	1	1	0	1											pfc_female	pfc	female	chr9	ENSMUSG00000037784	3' most exon	+	99669256	3'UTR(M)
Dzip3	chr16:48924232:-	3' most exon	1	1	0	1											pfc_female	pfc	female	chr16	ENSMUSG00000064061	3' most exon	-	48924232	3'UTR(L)
E030024N20Rik	chr19:16164097:-	Single exon	1	1	0	1											pfc_female	pfc	female	chr19	ENSMUSG00000057990	Single exon	-	16164097	Pseudogene
E130102H24Rik	chr4:101344746:-	3' most exon	0.416	0.418	0.002	2	0.999	1	0.00443		0.00761	1	1				pfc_female	pfc	female	chr4	ENSMUSG00000086782	3' most exon	-	101344746	ncRNA
E130102H24Rik	chr4:101346524:-	3' most exon	0.584	0.582	0.002	2	0.999	1	0.00443		0.00761	1	1				pfc_female	pfc	female	chr4	ENSMUSG00000086782	3' most exon	-	101346524	ncRNA
E130307A14Rik	chr10:39621412:-	3' most exon	1	1	0	1											pfc_female	pfc	female	chr10	ENSMUSG00000087177	3' most exon	-	39621412	ncRNA
E130309D02Rik	chr5:143301210:-	3' most exon	1	1	0	1											pfc_female	pfc	female	chr5	ENSMUSG00000039244	3' most exon	-	143301210	3'UTR(M)
E130311K13Rik	chr3:63914684:-	3' most exon	1	1	0	1											pfc_female	pfc	female	chr3	ENSMUSG00000048581	3' most exon	-	63914684	3'UTR(M)
E2f1	chr2:154559633:-	3' most exon	1	1	0	1											pfc_female	pfc	female	chr2	ENSMUSG00000027490	3' most exon	-	154559633	3'UTR(M)
E2f3	chr13:29906580:-	3' most exon	1	1	0	1											pfc_female	pfc	female	chr13	ENSMUSG00000016477	3' most exon	-	29906580	3'UTR(L)
E2f4	chr8:105305370:+	3' most exon	1	1	0	1											pfc_female	pfc	female	chr8	ENSMUSG00000014859	3' most exon	+	105305370	3'UTR(L)
E2f6	chr12:16821747:+	Intron	1	1	0	1											pfc_female	pfc	female	chr12	ENSMUSG00000057469	Intron	+	16821747	Intron
E330009J07Rik	chr6:40401375:-	3' most exon	1	1	0	1											pfc_female	pfc	female	chr6	ENSMUSG00000037172	3' most exon	-	40401375	3'UTR(L)
E4f1	chr17:24443782:-	3' most exon	1	1	0	1											pfc_female	pfc	female	chr17	ENSMUSG00000024137	3' most exon	-	24443782	3'UTR(L)
Eapp	chr12:54671326:-	3' most exon	0.539	0.542	0.003	3	0.99	1	-0.000632		0.0464	0.759	0.875889				pfc_female	pfc	female	chr12	ENSMUSG00000054302	3' most exon	-	54671326	3'UTR(M)
Eapp	chr12:54673467:-	3' most exon	0.302	0.304	0.002	3	0.99	1	-0.000632		0.0464	0.759	0.875889				pfc_female	pfc	female	chr12	ENSMUSG00000054302	3' most exon	-	54673467	3'UTR(M)
Eapp	chr12:54672234:-	3' most exon	0.159	0.154	0.005	3	0.99	1	-0.000632		0.0464	0.759	0.875889				pfc_female	pfc	female	chr12	ENSMUSG00000054302	3' most exon	-	54672234	3'UTR(M)
Ebag9	chr15:44641515:+	3' most exon	0.619	0.639	0.02	2	0.748	1	0.0459		0.124	0.417	0.642418				pfc_female	pfc	female	chr15	ENSMUSG00000022339	3' most exon	+	44641515	3'UTR(M)
Ebag9	chr15:44641027:+	3' most exon	0.381	0.361	0.02	2	0.748	1	0.0459		0.124	0.417	0.642418				pfc_female	pfc	female	chr15	ENSMUSG00000022339	3' most exon	+	44641027	3'UTR(M)
Ebna1bp2	chr4:118627774:+	3' most exon	0.459	0.432	0.027	2	0.457	1	-0.0884		-0.16	0.213	0.444013				pfc_female	pfc	female	chr4	ENSMUSG00000028729	3' most exon	+	118627774	3'UTR(M)
Ebna1bp2	chr4:118625981:+	3' most exon	0.541	0.568	0.027	2	0.457	1	-0.0884		-0.16	0.213	0.444013				pfc_female	pfc	female	chr4	ENSMUSG00000028729	3' most exon	+	118625981	3'UTR(M)
Ebp	chrX:8185331:-	3' most exon	1	1	0	1											pfc_female	pfc	female	chrX	ENSMUSG00000031168	3' most exon	-	8185331	3'UTR(M)
Ebpl	chr14:61340991:-	3' most exon	1	1	0	1											pfc_female	pfc	female	chr14	ENSMUSG00000021928	3' most exon	-	61340991	3'UTR(M)
Ecd	chr14:20320256:-	3' most exon	0.36	0.345	0.015	2	0.813	1	-0.0613		-0.0969	0.369	0.602843				pfc_female	pfc	female	chr14	ENSMUSG00000021810	3' most exon	-	20320256	3'UTR(M)
Ecd	chr14:20320375:-	3' most exon	0.64	0.655	0.015	2	0.813	1	-0.0613		-0.0969	0.369	0.602843				pfc_female	pfc	female	chr14	ENSMUSG00000021810	3' most exon	-	20320375	3'UTR(M)
Ece1	chr4:137965229:+	3' most exon	0.873	0.836	0.037	2	0.028	0.303333	-0.0613		-0.423	0.00765	0.0641687				pfc_female	pfc	female	chr4	ENSMUSG00000057530	3' most exon	+	137965229	3'UTR(L)
Ece1	chr4:137963360:+	3' most exon	0.127	0.164	0.037	2	0.028	0.303333	-0.0613		-0.423	0.00765	0.0641687				pfc_female	pfc	female	chr4	ENSMUSG00000057530	3' most exon	+	137963360	3'UTR(M)
Ech1	chr7:28832247:+	3' most exon	1	1	0	1											pfc_female	pfc	female	chr7	ENSMUSG00000053898	3' most exon	+	28832247	3'UTR(M)
Echdc1	chr10:29345951:+	3' most exon	1	1	0	1											pfc_female	pfc	female	chr10	ENSMUSG00000019883	3' most exon	+	29345951	3'UTR(M)
Echdc2	chr4:108179308:+	3' most exon	1	1	0	1											pfc_female	pfc	female	chr4	ENSMUSG00000028601	3' most exon	+	108179308	3'UTR(L)
Echs1	chr7:140105710:-	3' most exon	1	1	0	1											pfc_female	pfc	female	chr7	ENSMUSG00000025465	3' most exon	-	140105710	3'UTR(M)
Eci1	chr17:24439320:+	3' most exon	0.375	0.393	0.018	2	0.909	1	0.0654		0.109	0.476	0.690936				pfc_female	pfc	female	chr17	ENSMUSG00000024132	3' most exon	+	24439320	3'UTR(M)
Eci1	chr17:24439210:+	3' most exon	0.625	0.607	0.018	2	0.909	1	0.0654		0.109	0.476	0.690936				pfc_female	pfc	female	chr17	ENSMUSG00000024132	3' most exon	+	24439210	3'UTR(M)
Eci2	chr13:34977748:-	3' most exon	1	1	0	1											pfc_female	pfc	female	chr13	ENSMUSG00000021417	3' most exon	-	34977748	3'UTR(M)
Ecsit	chr9:22072255:-	3' most exon	1	1	0	1											pfc_female	pfc	female	chr9	ENSMUSG00000066839	3' most exon	-	22072255	3'UTR(F)
Edc3	chr9:57750163:+	3' most exon	1	1	0	1											pfc_female	pfc	female	chr9	ENSMUSG00000038957	3' most exon	+	57750163	3'UTR(M)
Edc4	chr8:105893208:+	3' most exon	1	1	0	1											pfc_female	pfc	female	chr8	ENSMUSG00000036270	3' most exon	+	105893208	3'UTR(L)
Edem1	chr6:108859356:+	3' most exon	1	1	0	1											pfc_female	pfc	female	chr6	ENSMUSG00000030104	3' most exon	+	108859356	3'UTR(M)
Edem2	chr2:155702027:-	3' most exon	1	1	0	1											pfc_female	pfc	female	chr2	ENSMUSG00000038312	3' most exon	-	155702027	3'UTR(F)
Edem3	chr1:151822318:+	3' most exon	0.375	0.359	0.016	2	0.877	1	-0.06		-0.0958	0.575	0.759887				pfc_female	pfc	female	chr1	ENSMUSG00000043019	3' most exon	+	151822318	3'UTR(L)
Edem3	chr1:151822057:+	3' most exon	0.625	0.641	0.016	2	0.877	1	-0.06		-0.0958	0.575	0.759887				pfc_female	pfc	female	chr1	ENSMUSG00000043019	3' most exon	+	151822057	3'UTR(M)
Edf1	chr2:25562082:+	3' most exon	1	1	0	1											pfc_female	pfc	female	chr2	ENSMUSG00000015092	3' most exon	+	25562082	3'UTR(M)
Edil3	chr13:89322538:+	3' most exon	1	1	0	1											pfc_female	pfc	female	chr13	ENSMUSG00000034488	3' most exon	+	89322538	3'UTR(M)
Ednrb	chr14:103814619:-	3' most exon	0.809	0.784	0.025	2	0.818	1	-0.0462		-0.23	0.31	0.545802				pfc_female	pfc	female	chr14	ENSMUSG00000022122	3' most exon	-	103814619	3'UTR(L)
Ednrb	chr14:103814721:-	3' most exon	0.191	0.216	0.025	2	0.818	1	-0.0462		-0.23	0.31	0.545802				pfc_female	pfc	female	chr14	ENSMUSG00000022122	3' most exon	-	103814721	3'UTR(F)
Edrf1	chr7:133672181:+	3' most exon	1	1	0	1											pfc_female	pfc	female	chr7	ENSMUSG00000039990	3' most exon	+	133672181	3'UTR(M)
Eea1	chr10:96045511:+	3' most exon	1	1	0	1											pfc_female	pfc	female	chr10	ENSMUSG00000036499	3' most exon	+	96045511	3'UTR(M)
Eed	chr7:89954675:-	3' most exon	1	1	0	1											pfc_female	pfc	female	chr7	ENSMUSG00000030619	3' most exon	-	89954675	3'UTR(M)
Eef1a1	chr9:78478573:-	3' most exon	0.932	0.915	0.017	2	2.41e-14	1.13124e-11	0.321		0.357	1.16e-19	6.5192e-17				pfc_female	pfc	female	chr9	ENSMUSG00000037742	3' most exon	-	78478573	3'UTR(F)
Eef1a1	chr9:78478087:-	3' most exon	0.0677	0.0851	0.0174	2	2.41e-14	1.13124e-11	0.321		0.357	1.16e-19	6.5192e-17				pfc_female	pfc	female	chr9	ENSMUSG00000037742	3' most exon	-	78478087	3'UTR(M)
Eef1a2	chr2:181146304:-	3' most exon	0.153	0.144	0.009	5	2.63e-15	1.45308e-12	-0.284		-0.504	7.37e-19	3.45162e-16				pfc_female	pfc	female	chr2	ENSMUSG00000016349	3' most exon	-	181146304	3'UTR(M)
Eef1a2	chr2:181147653:-	3' most exon	0.534	0.605	0.071	5	2.63e-15	1.45308e-12	-0.284		-0.504	7.37e-19	3.45162e-16				pfc_female	pfc	female	chr2	ENSMUSG00000016349	3' most exon	-	181147653	3'UTR(M)
Eef1a2	chr2:181141758:-	3' most exon	0.21	0.168	0.042	5	2.63e-15	1.45308e-12	-0.284		-0.504	7.37e-19	3.45162e-16				pfc_female	pfc	female	chr2	ENSMUSG00000016349	3' most exon	-	181141758	3'UTR(M)
Eef1a2	chr2:181147012:-	3' most exon	0.0621	0.0567	0.0054	5	2.63e-15	1.45308e-12	-0.284		-0.504	7.37e-19	3.45162e-16				pfc_female	pfc	female	chr2	ENSMUSG00000016349	3' most exon	-	181147012	3'UTR(M)
Eef1a2	chr2:181147439:-	3' most exon	0.0413	0.0257	0.0156	5	2.63e-15	1.45308e-12	-0.284		-0.504	7.37e-19	3.45162e-16				pfc_female	pfc	female	chr2	ENSMUSG00000016349	3' most exon	-	181147439	3'UTR(M)
Eef1akmt1	chr14:57549596:-	3' most exon	1	1	0	1											pfc_female	pfc	female	chr14	ENSMUSG00000021951	3' most exon	-	57549596	3'UTR(M)
Eef1b2	chr1:63179683:+	3' most exon	0.95	0.944	0.006	2	0.37	0.994769		-0.159				-0.159	0.175	0.353989	pfc_female	pfc	female	chr1	ENSMUSG00000025967	3' most exon	+	63179683	3'UTR(M)
Eef1b2	chr1:63177872:+	Internal exon	0.0501	0.0557	0.0056	2	0.37	0.994769		-0.159				-0.159	0.175	0.353989	pfc_female	pfc	female	chr1	ENSMUSG00000025967	Internal exon	+	63177872	CDS
Eef1d	chr15:75895488:-	3' most exon	1	1	0	1											pfc_female	pfc	female	chr15	ENSMUSG00000055762	3' most exon	-	75895488	3'UTR(M)
Eef1e1	chr13:38645689:-	3' most exon	1	1	0	1											pfc_female	pfc	female	chr13	ENSMUSG00000001707	3' most exon	-	38645689	3'UTR(M)
Eef1g	chr19:8978182:+	3' most exon	1	1	0	1											pfc_female	pfc	female	chr19	ENSMUSG00000071644	3' most exon	+	8978182	3'UTR(F)
Eef2	chr10:81182526:+	3' most exon	0.788	0.811	0.023	2	0.0225	0.264495	0.0408		0.205	0.000279	0.00644918				pfc_female	pfc	female	chr10	ENSMUSG00000034994	3' most exon	+	81182526	3'UTR(M)
Eef2	chr10:81182355:+	3' most exon	0.212	0.189	0.023	2	0.0225	0.264495	0.0408		0.205	0.000279	0.00644918				pfc_female	pfc	female	chr10	ENSMUSG00000034994	3' most exon	+	81182355	3'UTR(M)
Eef2k	chr7:120905990:+	3' most exon	0.301	0.351	0.05	2	0.115	0.631167	0.223		0.331	0.0189	0.113239				pfc_female	pfc	female	chr7	ENSMUSG00000035064	3' most exon	+	120905990	3'UTR(M)
Eef2k	chr7:120904001:+	3' most exon	0.699	0.649	0.05	2	0.115	0.631167	0.223		0.331	0.0189	0.113239				pfc_female	pfc	female	chr7	ENSMUSG00000035064	3' most exon	+	120904001	3'UTR(M)
Eefsec	chr6:88257870:-	3' most exon	1	1	0	1											pfc_female	pfc	female	chr6	ENSMUSG00000033216	3' most exon	-	88257870	3'UTR(F)
Eepd1	chr9:25604110:+	3' most exon	1	1	0	1											pfc_female	pfc	female	chr9	ENSMUSG00000036611	3' most exon	+	25604110	3'UTR(M)
Efcab1	chr16:14925351:+	3' most exon	1	1	0	1											pfc_female	pfc	female	chr16	ENSMUSG00000068617	3' most exon	+	14925351	3'UTR(M)
Efcab10	chr12:33401269:+	3' most exon	1	1	0	1											pfc_female	pfc	female	chr12	ENSMUSG00000020562	3' most exon	+	33401269	3'UTR(S)
Efcab14	chr4:115777327:+	3' most exon	0.812	0.785	0.027	2	0.269	0.904397		-0.242				-0.242	0.111	0.268061	pfc_female	pfc	female	chr4	ENSMUSG00000034210	3' most exon	+	115777327	3'UTR(M)
Efcab14	chr4:115774096:+	Intron	0.188	0.215	0.027	2	0.269	0.904397		-0.242				-0.242	0.111	0.268061	pfc_female	pfc	female	chr4	ENSMUSG00000034210	Intron	+	115774096	Intron
Efcab2	chr1:178484513:+	3' most exon	1	1	0	1											pfc_female	pfc	female	chr1	ENSMUSG00000026495	3' most exon	+	178484513	3'UTR(M)
Efcc1	chr6:87757686:+	3' most exon	1	1	0	1											pfc_female	pfc	female	chr6	ENSMUSG00000068263	3' most exon	+	87757686	3'UTR(F)
Efhd1	chr1:87310839:+	3' most exon	1	1	0	1											pfc_female	pfc	female	chr1	ENSMUSG00000026255	3' most exon	+	87310839	3'UTR(L)
Efhd2	chr4:141858340:-	3' most exon	0.645	0.63	0.015	2	0.472	1	-0.033		-0.0922	0.0325	0.156482				pfc_female	pfc	female	chr4	ENSMUSG00000040659	3' most exon	-	141858340	3'UTR(M)
Efhd2	chr4:141858464:-	3' most exon	0.355	0.37	0.015	2	0.472	1	-0.033		-0.0922	0.0325	0.156482				pfc_female	pfc	female	chr4	ENSMUSG00000040659	3' most exon	-	141858464	3'UTR(M)
Efl1	chr7:82777834:+	3' most exon	1	1	0	1											pfc_female	pfc	female	chr7	ENSMUSG00000038563	3' most exon	+	82777834	3'UTR(M)
Efna3	chr3:89313899:-	3' most exon	0.521	0.513	0.008	2	0.879	1	-0.0218		-0.0454	0.62	0.789397				pfc_female	pfc	female	chr3	ENSMUSG00000028039	3' most exon	-	89313899	3'UTR(L)
Efna3	chr3:89314480:-	3' most exon	0.479	0.487	0.008	2	0.879	1	-0.0218		-0.0454	0.62	0.789397				pfc_female	pfc	female	chr3	ENSMUSG00000028039	3' most exon	-	89314480	3'UTR(F)
Efna5	chr17:62602959:-	3' most exon	0.634	0.628	0.006	2	0.963	1	-0.0131		-0.0356	0.788	0.894659				pfc_female	pfc	female	chr17	ENSMUSG00000048915	3' most exon	-	62602959	3'UTR(L)
Efna5	chr17:62604182:-	3' most exon	0.366	0.372	0.006	2	0.963	1	-0.0131		-0.0356	0.788	0.894659				pfc_female	pfc	female	chr17	ENSMUSG00000048915	3' most exon	-	62604182	3'UTR(M)
Efnb1	chrX:99148984:+	3' most exon	1	1	0	1											pfc_female	pfc	female	chrX	ENSMUSG00000031217	3' most exon	+	99148984	3'UTR(M)
Efnb2	chr8:8617220:-	3' most exon	0.805	0.799	0.006	2	0.938	1	-0.0107		-0.0541	0.753	0.873269				pfc_female	pfc	female	chr8	ENSMUSG00000001300	3' most exon	-	8617220	3'UTR(L)
Efnb2	chr8:8617888:-	3' most exon	0.195	0.201	0.006	2	0.938	1	-0.0107		-0.0541	0.753	0.873269				pfc_female	pfc	female	chr8	ENSMUSG00000001300	3' most exon	-	8617888	3'UTR(M)
Efnb3	chr11:69554092:-	3' most exon	1	1	0	1											pfc_female	pfc	female	chr11	ENSMUSG00000003934	3' most exon	-	69554092	3'UTR(L)
Efr3a	chr15:65874189:+	3' most exon	0.134	0.145	0.011	2	0.582	1	0.109		0.128	0.287	0.523342				pfc_female	pfc	female	chr15	ENSMUSG00000015002	3' most exon	+	65874189	3'UTR(M)
Efr3a	chr15:65873760:+	3' most exon	0.866	0.855	0.011	2	0.582	1	0.109		0.128	0.287	0.523342				pfc_female	pfc	female	chr15	ENSMUSG00000015002	3' most exon	+	65873760	3'UTR(M)
Efr3b	chr12:3962554:-	3' most exon	1	1	0	1											pfc_female	pfc	female	chr12	ENSMUSG00000020658	3' most exon	-	3962554	3'UTR(M)
Eftud2	chr11:102838477:-	3' most exon	1	1	0	1											pfc_female	pfc	female	chr11	ENSMUSG00000020929	3' most exon	-	102838477	3'UTR(M)
Egfl7	chr2:26592682:+	3' most exon	1	1	0	1											pfc_female	pfc	female	chr2	ENSMUSG00000026921	3' most exon	+	26592682	3'UTR(F)
Egln1	chr8:124908586:-	3' most exon	0.67	0.66	0.01	2	0.73	1	-0.022		-0.0658	0.438	0.66171				pfc_female	pfc	female	chr8	ENSMUSG00000031987	3' most exon	-	124908586	3'UTR(M)
Egln1	chr8:124910209:-	3' most exon	0.33	0.34	0.01	2	0.73	1	-0.022		-0.0658	0.438	0.66171				pfc_female	pfc	female	chr8	ENSMUSG00000031987	3' most exon	-	124910209	3'UTR(M)
Egln2	chr7:27158658:-	3' most exon	1	1	0	1											pfc_female	pfc	female	chr7	ENSMUSG00000058709	3' most exon	-	27158658	3'UTR(M)
Egr1	chr18:34864984:+	3' most exon	0.886	0.878	0.008	2	0.474	1	-0.0124		-0.105	0.138	0.350298				pfc_female	pfc	female	chr18	ENSMUSG00000038418	3' most exon	+	34864984	3'UTR(M)
Egr1	chr18:34864711:+	3' most exon	0.114	0.122	0.008	2	0.474	1	-0.0124		-0.105	0.138	0.350298				pfc_female	pfc	female	chr18	ENSMUSG00000038418	3' most exon	+	34864711	3'UTR(M)
Egr2	chr10:67542188:+	3' most exon	1	1	0	1											pfc_female	pfc	female	chr10	ENSMUSG00000037868	3' most exon	+	67542188	3'UTR(L)
Egr3	chr14:70082613:+	3' most exon	0.83	0.762	0.068	2	0.000116	0.00636266	-0.123		-0.612	1.72e-11	2.84306e-09				pfc_female	pfc	female	chr14	ENSMUSG00000033730	3' most exon	+	70082613	3'UTR(M)
Egr3	chr14:70082469:+	3' most exon	0.17	0.238	0.068	2	0.000116	0.00636266	-0.123		-0.612	1.72e-11	2.84306e-09				pfc_female	pfc	female	chr14	ENSMUSG00000033730	3' most exon	+	70082469	3'UTR(M)
Egr4	chr6:85511126:-	3' most exon	1	1	0	1											pfc_female	pfc	female	chr6	ENSMUSG00000071341	3' most exon	-	85511126	3'UTR(F)
Ehbp1	chr11:22005825:-	3' most exon	1	1	0	1											pfc_female	pfc	female	chr11	ENSMUSG00000042302	3' most exon	-	22005825	3'UTR(L)
Ehbp1l1	chr19:5707367:-	3' most exon	0.419	0.453	0.034	2	0.317	0.94757	0.113		0.201	0.141	0.353128				pfc_female	pfc	female	chr19	ENSMUSG00000024937	3' most exon	-	5707367	3'UTR(M)
Ehbp1l1	chr19:5708049:-	3' most exon	0.581	0.547	0.034	2	0.317	0.94757	0.113		0.201	0.141	0.353128				pfc_female	pfc	female	chr19	ENSMUSG00000024937	3' most exon	-	5708049	3'UTR(M)
Ehd1	chr19:6300093:+	3' most exon	1	1	0	1											pfc_female	pfc	female	chr19	ENSMUSG00000024772	3' most exon	+	6300093	3'UTR(M)
Ehd3	chr17:73832094:+	3' most exon	1	1	0	1											pfc_female	pfc	female	chr17	ENSMUSG00000024065	3' most exon	+	73832094	3'UTR(M)
Ehd4	chr2:120089487:-	3' most exon	1	1	0	1											pfc_female	pfc	female	chr2	ENSMUSG00000027293	3' most exon	-	120089487	3'UTR(M)
Ehmt1	chr2:24790783:-	3' most exon	0.505	0.486	0.019	2	0.761	1	-0.0529		-0.105	0.434	0.658144				pfc_female	pfc	female	chr2	ENSMUSG00000036893	3' most exon	-	24790783	3'UTR(M)
Ehmt1	chr2:24791143:-	3' most exon	0.495	0.514	0.019	2	0.761	1	-0.0529		-0.105	0.434	0.658144				pfc_female	pfc	female	chr2	ENSMUSG00000036893	3' most exon	-	24791143	3'UTR(M)
Ehmt2	chr17:34914051:+	3' most exon	1	1	0	1											pfc_female	pfc	female	chr17	ENSMUSG00000013787	3' most exon	+	34914051	3'UTR(L)
Ei24	chr9:36779153:-	3' most exon	1	1	0	1											pfc_female	pfc	female	chr9	ENSMUSG00000062762	3' most exon	-	36779153	3'UTR(M)
Eid1	chr2:125674785:+	3' most exon	0.6	0.616	0.016	2	0.0132	0.200725	0.0363		0.0928	0.00317	0.0371154				pfc_female	pfc	female	chr2	ENSMUSG00000091337	3' most exon	+	125674785	3'UTR(M)
Eid1	chr2:125674114:+	3' most exon	0.4	0.384	0.016	2	0.0132	0.200725	0.0363		0.0928	0.00317	0.0371154				pfc_female	pfc	female	chr2	ENSMUSG00000091337	3' most exon	+	125674114	3'UTR(M)
Eid2	chr7:28269168:+	3' most exon	1	1	0	1											pfc_female	pfc	female	chr7	ENSMUSG00000046058	3' most exon	+	28269168	3'UTR(M)
Eid2b	chr7:28279491:+	3' most exon	1	1	0	1											pfc_female	pfc	female	chr7	ENSMUSG00000070705	3' most exon	+	28279491	3'UTR(M)
Eif1	chr11:100322099:+	3' most exon	0.316	0.282	0.034	2	1.02e-13	3.3813e-11	-0.16		-0.229	1.07e-14	3.34078e-12				pfc_female	pfc	female	chr11	ENSMUSG00000035530	3' most exon	+	100322099	3'UTR(M)
Eif1	chr11:100321536:+	3' most exon	0.684	0.718	0.034	2	1.02e-13	3.3813e-11	-0.16		-0.229	1.07e-14	3.34078e-12				pfc_female	pfc	female	chr11	ENSMUSG00000035530	3' most exon	+	100321536	3'UTR(F)
Eif1a	chr18:46609178:+	3' most exon	0.815	0.818	0.003	2	0.982	1	0.00499		0.0272	0.844	0.927146				pfc_female	pfc	female	chr18	ENSMUSG00000057561	3' most exon	+	46609178	3'UTR(M)
Eif1a	chr18:46607731:+	3' most exon	0.185	0.182	0.003	2	0.982	1	0.00499		0.0272	0.844	0.927146				pfc_female	pfc	female	chr18	ENSMUSG00000057561	3' most exon	+	46607731	CDS
Eif1ad	chr19:5371507:+	3' most exon	0.202	0.201	0.001	2	0.997	1	-0.00981		-0.0123	0.953	0.988896				pfc_female	pfc	female	chr19	ENSMUSG00000024841	3' most exon	+	5371507	3'UTR(M)
Eif1ad	chr19:5370248:+	3' most exon	0.798	0.799	0.001	2	0.997	1	-0.00981		-0.0123	0.953	0.988896				pfc_female	pfc	female	chr19	ENSMUSG00000024841	3' most exon	+	5370248	3'UTR(M)
Eif1ax	chrX:159389619:+	3' most exon	0.589	0.586	0.003	5	0.979	1	-0.00528	0.0629	-0.0408	0.579	0.762413	0.0929	0.43	0.613052	pfc_female	pfc	female	chrX	ENSMUSG00000067194	3' most exon	+	159389619	3'UTR(L)
Eif1ax	chrX:159385679:+	3' most exon	0.194	0.199	0.005	5	0.979	1	-0.00528	0.0629	-0.0408	0.579	0.762413	0.0929	0.43	0.613052	pfc_female	pfc	female	chrX	ENSMUSG00000067194	3' most exon	+	159385679	3'UTR(M)
Eif1ax	chrX:159388003:+	3' most exon	0.0892	0.0908	0.0016	5	0.979	1	-0.00528	0.0629	-0.0408	0.579	0.762413	0.0929	0.43	0.613052	pfc_female	pfc	female	chrX	ENSMUSG00000067194	3' most exon	+	159388003	3'UTR(M)
Eif1ax	chrX:159386481:+	3' most exon	0.0508	0.0514	0.0006	5	0.979	1	-0.00528	0.0629	-0.0408	0.579	0.762413	0.0929	0.43	0.613052	pfc_female	pfc	female	chrX	ENSMUSG00000067194	3' most exon	+	159386481	3'UTR(M)
Eif1ax	chrX:159377561:+	Internal exon	0.0765	0.0734	0.0031	5	0.979	1	-0.00528	0.0629	-0.0408	0.579	0.762413	0.0929	0.43	0.613052	pfc_female	pfc	female	chrX	ENSMUSG00000067194	Internal exon	+	159377561	CDS
Eif1b	chr9:120495313:+	3' most exon	1	1	0	1											pfc_female	pfc	female	chr9	ENSMUSG00000006941	3' most exon	+	120495313	3'UTR(M)
Eif2a	chr3:58557501:+	3' most exon	1	1	0	1											pfc_female	pfc	female	chr3	ENSMUSG00000027810	3' most exon	+	58557501	3'UTR(L)
Eif2ak1	chr5:143902717:+	3' most exon	0.576	0.601	0.025	3	0.594	1	-0.0133		0.172	0.252	0.488359				pfc_female	pfc	female	chr5	ENSMUSG00000029613	3' most exon	+	143902717	3'UTR(M)
Eif2ak1	chr5:143904256:+	3' most exon	0.231	0.221	0.01	3	0.594	1	-0.0133		0.172	0.252	0.488359				pfc_female	pfc	female	chr5	ENSMUSG00000029613	3' most exon	+	143904256	3'UTR(L)
Eif2ak1	chr5:143902115:+	3' most exon	0.192	0.178	0.014	3	0.594	1	-0.0133		0.172	0.252	0.488359				pfc_female	pfc	female	chr5	ENSMUSG00000029613	3' most exon	+	143902115	3'UTR(M)
Eif2ak4	chr2:118475232:+	3' most exon	1	1	0	1											pfc_female	pfc	female	chr2	ENSMUSG00000005102	3' most exon	+	118475232	3'UTR(M)
Eif2b1	chr5:124570653:-	3' most exon	1	1	0	1											pfc_female	pfc	female	chr5	ENSMUSG00000029388	3' most exon	-	124570653	3'UTR(F)
Eif2b2	chr12:85226493:+	3' most exon	1	1	0	1											pfc_female	pfc	female	chr12	ENSMUSG00000004788	3' most exon	+	85226493	3'UTR(M)
Eif2b3	chr4:117086848:+	3' most exon	1	1	0	1											pfc_female	pfc	female	chr4	ENSMUSG00000028683	3' most exon	+	117086848	3'UTR(M)
Eif2b4	chr5:31187567:-	3' most exon	1	1	0	1											pfc_female	pfc	female	chr5	ENSMUSG00000029145	3' most exon	-	31187567	3'UTR(S)
Eif2b5	chr16:20509323:+	3' most exon	1	1	0	1											pfc_female	pfc	female	chr16	ENSMUSG00000003235	3' most exon	+	20509323	3'UTR(M)
Eif2d	chr1:131171508:+	Intron	1	1	0	1											pfc_female	pfc	female	chr1	ENSMUSG00000026427	Intron	+	131171508	Intron
Eif2s1	chr12:78885529:+	3' most exon	0.236	0.209	0.027	2	0.687	1	-0.175		-0.23	0.187	0.414409				pfc_female	pfc	female	chr12	ENSMUSG00000021116	3' most exon	+	78885529	3'UTR(M)
Eif2s1	chr12:78885321:+	3' most exon	0.764	0.791	0.027	2	0.687	1	-0.175		-0.23	0.187	0.414409				pfc_female	pfc	female	chr12	ENSMUSG00000021116	3' most exon	+	78885321	3'UTR(M)
Eif2s2	chr2:154872435:-	3' most exon	0.464	0.468	0.004	3	0.981	1	-0.0327	0.012	-0.0451	0.709	0.849228	0.0188	0.771	0.868402	pfc_female	pfc	female	chr2	ENSMUSG00000074656	3' most exon	-	154872435	3'UTR(M)
Eif2s2	chr2:154887741:-	Internal exon	0.457	0.455	0.002	3	0.981	1	-0.0327	0.012	-0.0451	0.709	0.849228	0.0188	0.771	0.868402	pfc_female	pfc	female	chr2	ENSMUSG00000074656	Internal exon	-	154887741	CDS
Eif2s2	chr2:154871416:-	3' most exon	0.0792	0.0774	0.0018	3	0.981	1	-0.0327	0.012	-0.0451	0.709	0.849228	0.0188	0.771	0.868402	pfc_female	pfc	female	chr2	ENSMUSG00000074656	3' most exon	-	154871416	3'UTR(L)
Eif2s3x	chrX:94188707:-	3' most exon	1	1	0	1											pfc_female	pfc	female	chrX	ENSMUSG00000035150	3' most exon	-	94188707	3'UTR(M)
Eif3a	chr19:60761208:-	3' most exon	0.178	0.177	0.001	8	0.017	0.234813	0.0021	0.0876	0.0809	0.417	0.642418	0.27	0.00164	0.0147325	pfc_female	pfc	female	chr19	ENSMUSG00000024991	3' most exon	-	60761208	3'UTR(M)
Eif3a	chr19:60768837:-	Internal exon	0.0474	0.053	0.0056	8	0.017	0.234813	0.0021	0.0876	0.0809	0.417	0.642418	0.27	0.00164	0.0147325	pfc_female	pfc	female	chr19	ENSMUSG00000024991	Internal exon	-	60768837	CDS
Eif3a	chr19:60761826:-	3' most exon	0.314	0.318	0.004	8	0.017	0.234813	0.0021	0.0876	0.0809	0.417	0.642418	0.27	0.00164	0.0147325	pfc_female	pfc	female	chr19	ENSMUSG00000024991	3' most exon	-	60761826	3'UTR(M)
Eif3a	chr19:60771014:-	Intron	0.208	0.211	0.003	8	0.017	0.234813	0.0021	0.0876	0.0809	0.417	0.642418	0.27	0.00164	0.0147325	pfc_female	pfc	female	chr19	ENSMUSG00000024991	Intron	-	60771014	Intron
Eif3a	chr19:60764143:-	Internal exon	0.0635	0.0564	0.0071	8	0.017	0.234813	0.0021	0.0876	0.0809	0.417	0.642418	0.27	0.00164	0.0147325	pfc_female	pfc	female	chr19	ENSMUSG00000024991	Internal exon	-	60764143	CDS
Eif3a	chr19:60762165:-	3' most exon	0.0508	0.0487	0.0021	8	0.017	0.234813	0.0021	0.0876	0.0809	0.417	0.642418	0.27	0.00164	0.0147325	pfc_female	pfc	female	chr19	ENSMUSG00000024991	3' most exon	-	60762165	CDS
Eif3a	chr19:60772133:-	Internal exon	0.063	0.0726	0.0096	8	0.017	0.234813	0.0021	0.0876	0.0809	0.417	0.642418	0.27	0.00164	0.0147325	pfc_female	pfc	female	chr19	ENSMUSG00000024991	Internal exon	-	60772133	CDS
Eif3a	chr19:60769934:-	Internal exon	0.0753	0.0633	0.012	8	0.017	0.234813	0.0021	0.0876	0.0809	0.417	0.642418	0.27	0.00164	0.0147325	pfc_female	pfc	female	chr19	ENSMUSG00000024991	Internal exon	-	60769934	CDS
Eif3b	chr5:140443360:+	3' most exon	1	1	0	1											pfc_female	pfc	female	chr5	ENSMUSG00000056076	3' most exon	+	140443360	3'UTR(M)
Eif3c	chr7:126546455:-	3' most exon	0.171	0.165	0.006	3	0.621	1	-0.0518	0.028	-0.0912	0.217	0.448031	0.0553	0.331	0.516505	pfc_female	pfc	female	chr7	ENSMUSG00000030738	3' most exon	-	126546455	3'UTR(M)
Eif3c	chr7:126558962:-	Internal exon	0.428	0.423	0.005	3	0.621	1	-0.0518	0.028	-0.0912	0.217	0.448031	0.0553	0.331	0.516505	pfc_female	pfc	female	chr7	ENSMUSG00000030738	Internal exon	-	126558962	CDS
Eif3c	chr7:126546911:-	3' most exon	0.401	0.412	0.011	3	0.621	1	-0.0518	0.028	-0.0912	0.217	0.448031	0.0553	0.331	0.516505	pfc_female	pfc	female	chr7	ENSMUSG00000030738	3' most exon	-	126546911	3'UTR(M)
Eif3d	chr15:77959001:-	3' most exon	1	1	0	1											pfc_female	pfc	female	chr15	ENSMUSG00000016554	3' most exon	-	77959001	3'UTR(M)
Eif3e	chr15:43250053:-	3' most exon	1	1	0	1											pfc_female	pfc	female	chr15	ENSMUSG00000022336	3' most exon	-	43250053	3'UTR(M)
Eif3f	chr7:108941691:+	3' most exon	1	1	0	1											pfc_female	pfc	female	chr7	ENSMUSG00000031029	3' most exon	+	108941691	3'UTR(M)
Eif3g	chr9:20894349:-	3' most exon	1	1	0	1											pfc_female	pfc	female	chr9	ENSMUSG00000070319	3' most exon	-	20894349	3'UTR(M)
Eif3h	chr15:51786560:-	3' most exon	1	1	0	1											pfc_female	pfc	female	chr15	ENSMUSG00000022312	3' most exon	-	51786560	3'UTR(M)
Eif3i	chr4:129591974:-	3' most exon	1	1	0	1											pfc_female	pfc	female	chr4	ENSMUSG00000028798	3' most exon	-	129591974	3'UTR(M)
Eif3j1	chr2:122053553:+	3' most exon	1	1	0	1											pfc_female	pfc	female	chr2	ENSMUSG00000027236	3' most exon	+	122053553	3'UTR(S)
Eif3k	chr7:28971373:-	3' most exon	1	1	0	1											pfc_female	pfc	female	chr7	ENSMUSG00000053565	3' most exon	-	28971373	3'UTR(F)
Eif3l	chr15:79094400:+	3' most exon	1	1	0	1											pfc_female	pfc	female	chr15	ENSMUSG00000033047	3' most exon	+	79094400	3'UTR(M)
Eif3m	chr2:104999656:-	3' most exon	1	1	0	1											pfc_female	pfc	female	chr2	ENSMUSG00000027170	3' most exon	-	104999656	3'UTR(F)
Eif3s6-ps1	chr11:9737001:-	Single exon	1	1	0	1											pfc_female	pfc	female	chr11	ENSMUSG00000081629	Single exon	-	9737001	Pseudogene
Eif4a1	chr11:69666933:-	3' most exon	1	1	0	1											pfc_female	pfc	female	chr11	ENSMUSG00000059796	3' most exon	-	69666933	3'UTR(M)
Eif4a2	chr16:23113947:+	3' most exon	1	1	0	1											pfc_female	pfc	female	chr16	ENSMUSG00000022884	3' most exon	+	23113947	3'UTR(M)
Eif4a3	chr11:119288363:-	3' most exon	1	1	0	1											pfc_female	pfc	female	chr11	ENSMUSG00000025580	3' most exon	-	119288363	3'UTR(M)
Eif4b	chr15:102097173:+	3' most exon	0.906	0.922	0.016	2	0.0369	0.342643	0.025		0.292	0.0113	0.0805914				pfc_female	pfc	female	chr15	ENSMUSG00000058655	3' most exon	+	102097173	3'UTR(L)
Eif4b	chr15:102095436:+	3' most exon	0.0937	0.0778	0.0159	2	0.0369	0.342643	0.025		0.292	0.0113	0.0805914				pfc_female	pfc	female	chr15	ENSMUSG00000058655	3' most exon	+	102095436	3'UTR(M)
Eif4e	chr3:138556998:+	3' most exon	0.149	0.152	0.003	5	0.863	1	0.0106		0.198	0.157	0.376746				pfc_female	pfc	female	chr3	ENSMUSG00000028156	3' most exon	+	138556998	3'UTR(M)
Eif4e	chr3:138559696:+	3' most exon	0.0936	0.0924	0.0012	5	0.863	1	0.0106		0.198	0.157	0.376746				pfc_female	pfc	female	chr3	ENSMUSG00000028156	3' most exon	+	138559696	3'UTR(M)
Eif4e	chr3:138556447:+	3' most exon	0.578	0.572	0.006	5	0.863	1	0.0106		0.198	0.157	0.376746				pfc_female	pfc	female	chr3	ENSMUSG00000028156	3' most exon	+	138556447	3'UTR(M)
Eif4e	chr3:138557181:+	3' most exon	0.0667	0.0757	0.009	5	0.863	1	0.0106		0.198	0.157	0.376746				pfc_female	pfc	female	chr3	ENSMUSG00000028156	3' most exon	+	138557181	3'UTR(M)
Eif4e	chr3:138556634:+	3' most exon	0.112	0.108	0.004	5	0.863	1	0.0106		0.198	0.157	0.376746				pfc_female	pfc	female	chr3	ENSMUSG00000028156	3' most exon	+	138556634	3'UTR(M)
Eif4e2	chr1:87240252:+	3' most exon	0.718	0.715	0.003	2	1	1		-0.0206				-0.0206	0.903	0.941454	pfc_female	pfc	female	chr1	ENSMUSG00000026254	3' most exon	+	87240252	3'UTR(M)
Eif4e2	chr1:87226602:+	Intron	0.282	0.285	0.003	2	1	1		-0.0206				-0.0206	0.903	0.941454	pfc_female	pfc	female	chr1	ENSMUSG00000026254	Intron	+	87226602	Intron
Eif4ebp1	chr8:27275527:+	3' most exon	1	1	0	1											pfc_female	pfc	female	chr8	ENSMUSG00000031490	3' most exon	+	27275527	3'UTR(M)
Eif4ebp2	chr10:61428491:-	3' most exon	0.805	0.842	0.037	2	0.107	0.609459	0.0657		0.374	0.0384	0.168339				pfc_female	pfc	female	chr10	ENSMUSG00000020091	3' most exon	-	61428491	3'UTR(M)
Eif4ebp2	chr10:61431786:-	3' most exon	0.195	0.158	0.037	2	0.107	0.609459	0.0657		0.374	0.0384	0.168339				pfc_female	pfc	female	chr10	ENSMUSG00000020091	3' most exon	-	61431786	3'UTR(M)
Eif4ebp3	chr18:36665915:+	3' most exon	1	1	0	1											pfc_female	pfc	female	chr18	ENSMUSG00000090264	3' most exon	+	36665915	3'UTR(F)
Eif4enif1	chr11:3244583:+	3' most exon	0.859	0.853	0.006	2	0.866	1		-0.0784				-0.0784	0.613	0.772943	pfc_female	pfc	female	chr11	ENSMUSG00000020454	3' most exon	+	3244583	3'UTR(L)
Eif4enif1	chr11:3227882:+	Internal exon	0.141	0.147	0.006	2	0.866	1		-0.0784				-0.0784	0.613	0.772943	pfc_female	pfc	female	chr11	ENSMUSG00000020454	Internal exon	+	3227882	CDS
Eif4g1	chr16:20692883:+	3' most exon	0.471	0.472	0.001	3	0.996	1		0.0338				0.0338	0.819	0.889128	pfc_female	pfc	female	chr16	ENSMUSG00000045983	3' most exon	+	20692883	3'UTR(M)
Eif4g1	chr16:20682778:+	Internal exon	0.462	0.462	0	3	0.996	1		0.0338				0.0338	0.819	0.889128	pfc_female	pfc	female	chr16	ENSMUSG00000045983	Internal exon	+	20682778	CDS
Eif4g1	chr16:20690386:+	Intron	0.0667	0.0653	0.0014	3	0.996	1		0.0338				0.0338	0.819	0.889128	pfc_female	pfc	female	chr16	ENSMUSG00000045983	Intron	+	20690386	Intron
Eif4g2	chr7:111070729:-	3' most exon	0.334	0.337	0.003	2	0.905	1	0.0131		0.0197	0.667	0.820609				pfc_female	pfc	female	chr7	ENSMUSG00000005610	3' most exon	-	111070729	3'UTR(M)
Eif4g2	chr7:111071897:-	3' most exon	0.666	0.663	0.003	2	0.905	1	0.0131		0.0197	0.667	0.820609				pfc_female	pfc	female	chr7	ENSMUSG00000005610	3' most exon	-	111071897	3'UTR(M)
Eif4g3	chr4:138207017:+	3' most exon	0.457	0.449	0.008	3	0.481	1	-0.00965		-0.254	0.0073	0.0626912				pfc_female	pfc	female	chr4	ENSMUSG00000028760	3' most exon	+	138207017	3'UTR(M)
Eif4g3	chr4:138206447:+	3' most exon	0.465	0.46	0.005	3	0.481	1	-0.00965		-0.254	0.0073	0.0626912				pfc_female	pfc	female	chr4	ENSMUSG00000028760	3' most exon	+	138206447	3'UTR(M)
Eif4g3	chr4:138206634:+	3' most exon	0.0776	0.091	0.0134	3	0.481	1	-0.00965		-0.254	0.0073	0.0626912				pfc_female	pfc	female	chr4	ENSMUSG00000028760	3' most exon	+	138206634	3'UTR(M)
Eif4h	chr5:134619876:-	3' most exon	1	1	0	1											pfc_female	pfc	female	chr5	ENSMUSG00000040731	3' most exon	-	134619876	3'UTR(M)
Eif5	chr12:111546591:+	3' most exon	0.49	0.499	0.009	5	0.538	1	0.0155	-0.0582	0.137	0.0964	0.28665	-0.169	0.182	0.364	pfc_female	pfc	female	chr12	ENSMUSG00000021282	3' most exon	+	111546591	3'UTR(M)
Eif5	chr12:111544921:+	3' most exon	0.17	0.165	0.005	5	0.538	1	0.0155	-0.0582	0.137	0.0964	0.28665	-0.169	0.182	0.364	pfc_female	pfc	female	chr12	ENSMUSG00000021282	3' most exon	+	111544921	3'UTR(M)
Eif5	chr12:111545975:+	3' most exon	0.19	0.176	0.014	5	0.538	1	0.0155	-0.0582	0.137	0.0964	0.28665	-0.169	0.182	0.364	pfc_female	pfc	female	chr12	ENSMUSG00000021282	3' most exon	+	111545975	3'UTR(M)
Eif5	chr12:111541706:+	Internal exon	0.0814	0.0848	0.0034	5	0.538	1	0.0155	-0.0582	0.137	0.0964	0.28665	-0.169	0.182	0.364	pfc_female	pfc	female	chr12	ENSMUSG00000021282	Internal exon	+	111541706	CDS
Eif5	chr12:111546754:+	3' most exon	0.0696	0.0758	0.0062	5	0.538	1	0.0155	-0.0582	0.137	0.0964	0.28665	-0.169	0.182	0.364	pfc_female	pfc	female	chr12	ENSMUSG00000021282	3' most exon	+	111546754	3'UTR(M)
Eif5a	chr11:69916712:-	3' most exon	1	1	0	1											pfc_female	pfc	female	chr11	ENSMUSG00000078812	3' most exon	-	69916712	3'UTR(M)
Eif5a2	chr3:28798840:+	3' most exon	1	1	0	1											pfc_female	pfc	female	chr3	ENSMUSG00000050192	3' most exon	+	28798840	3'UTR(L)
Eif5b	chr1:38022235:+	Internal exon	0.34	0.343	0.003	5	0.939	1		0.0645				0.0941	0.346	0.531732	pfc_female	pfc	female	chr1	ENSMUSG00000026083	Internal exon	+	38022235	CDS
Eif5b	chr1:38049326:+	Internal exon	0.108	0.103	0.005	5	0.939	1		0.0645				0.0941	0.346	0.531732	pfc_female	pfc	female	chr1	ENSMUSG00000026083	Internal exon	+	38049326	CDS
Eif5b	chr1:38019289:+	Internal exon	0.228	0.228	0	5	0.939	1		0.0645				0.0941	0.346	0.531732	pfc_female	pfc	female	chr1	ENSMUSG00000026083	Internal exon	+	38019289	CDS
Eif5b	chr1:38052021:+	3' most exon	0.117	0.118	0.001	5	0.939	1		0.0645				0.0941	0.346	0.531732	pfc_female	pfc	female	chr1	ENSMUSG00000026083	3' most exon	+	38052021	3'UTR(M)
Eif5b	chr1:38017883:+	Internal exon	0.207	0.208	0.001	5	0.939	1		0.0645				0.0941	0.346	0.531732	pfc_female	pfc	female	chr1	ENSMUSG00000026083	Internal exon	+	38017883	CDS
Eif6	chr2:155819837:-	3' most exon	1	1	0	1											pfc_female	pfc	female	chr2	ENSMUSG00000027613	3' most exon	-	155819837	3'UTR(L)
Eipr1	chr12:28867491:+	3' most exon	1	1	0	1											pfc_female	pfc	female	chr12	ENSMUSG00000036613	3' most exon	+	28867491	3'UTR(M)
Elac1	chr18:73735043:-	3' most exon	1	1	0	1											pfc_female	pfc	female	chr18	ENSMUSG00000036941	3' most exon	-	73735043	3'UTR(M)
Elac2	chr11:65001600:+	Intron	1	1	0	1											pfc_female	pfc	female	chr11	ENSMUSG00000020549	Intron	+	65001600	Intron
Elavl1	chr8:4284985:-	3' most exon	0.119	0.123	0.004	5	0.708	1	0.00232		-0.268	0.118	0.320677				pfc_female	pfc	female	chr8	ENSMUSG00000040028	3' most exon	-	4284985	3'UTR(M)
Elavl1	chr8:4288343:-	3' most exon	0.38	0.37	0.01	5	0.708	1	0.00232		-0.268	0.118	0.320677				pfc_female	pfc	female	chr8	ENSMUSG00000040028	3' most exon	-	4288343	3'UTR(M)
Elavl1	chr8:4284781:-	3' most exon	0.075	0.0644	0.0106	5	0.708	1	0.00232		-0.268	0.118	0.320677				pfc_female	pfc	female	chr8	ENSMUSG00000040028	3' most exon	-	4284781	3'UTR(M)
Elavl1	chr8:4285382:-	3' most exon	0.354	0.366	0.012	5	0.708	1	0.00232		-0.268	0.118	0.320677				pfc_female	pfc	female	chr8	ENSMUSG00000040028	3' most exon	-	4285382	3'UTR(M)
Elavl1	chr8:4289305:-	3' most exon	0.0725	0.0777	0.0052	5	0.708	1	0.00232		-0.268	0.118	0.320677				pfc_female	pfc	female	chr8	ENSMUSG00000040028	3' most exon	-	4289305	3'UTR(M)
Elavl2	chr4:91250766:-	3' most exon	1	1	0	1											pfc_female	pfc	female	chr4	ENSMUSG00000008489	3' most exon	-	91250766	3'UTR(M)
Elavl3	chr9:22015005:-	3' most exon	0.298	0.293	0.005	4	0.00166	0.0443782	0.00374		0.267	1.17e-05	0.000643058				pfc_female	pfc	female	chr9	ENSMUSG00000003410	3' most exon	-	22015005	3'UTR(L)
Elavl3	chr9:22017808:-	3' most exon	0.289	0.287	0.002	4	0.00166	0.0443782	0.00374		0.267	1.17e-05	0.000643058				pfc_female	pfc	female	chr9	ENSMUSG00000003410	3' most exon	-	22017808	3'UTR(F)
Elavl3	chr9:22016272:-	3' most exon	0.316	0.307	0.009	4	0.00166	0.0443782	0.00374		0.267	1.17e-05	0.000643058				pfc_female	pfc	female	chr9	ENSMUSG00000003410	3' most exon	-	22016272	3'UTR(M)
Elavl3	chr9:22015871:-	3' most exon	0.0974	0.114	0.0166	4	0.00166	0.0443782	0.00374		0.267	1.17e-05	0.000643058				pfc_female	pfc	female	chr9	ENSMUSG00000003410	3' most exon	-	22015871	3'UTR(M)
Elavl4	chr4:110203737:-	3' most exon	0.69	0.689	0.001	2	0.991	1	-0.0031		-0.01	0.895	0.955165				pfc_female	pfc	female	chr4	ENSMUSG00000028546	3' most exon	-	110203737	3'UTR(M)
Elavl4	chr4:110204308:-	3' most exon	0.31	0.311	0.001	2	0.991	1	-0.0031		-0.01	0.895	0.955165				pfc_female	pfc	female	chr4	ENSMUSG00000028546	3' most exon	-	110204308	3'UTR(M)
Elf2	chr3:51255230:-	3' most exon	1	1	0	1											pfc_female	pfc	female	chr3	ENSMUSG00000037174	3' most exon	-	51255230	3'UTR(M)
Elfn1	chr5:139974719:+	3' most exon	1	1	0	1											pfc_female	pfc	female	chr5	ENSMUSG00000048988	3' most exon	+	139974719	3'UTR(F)
Elfn2	chr15:78667333:-	3' most exon	1	1	0	1											pfc_female	pfc	female	chr15	ENSMUSG00000043460	3' most exon	-	78667333	3'UTR(L)
Elk1	chrX:20934156:-	3' most exon	0.835	0.833	0.002	2	0.983	1	0.0196		0.0236	0.895	0.955165				pfc_female	pfc	female	chrX	ENSMUSG00000009406	3' most exon	-	20934156	3'UTR(M)
Elk1	chrX:20932787:-	3' most exon	0.165	0.167	0.002	2	0.983	1	0.0196		0.0236	0.895	0.955165				pfc_female	pfc	female	chrX	ENSMUSG00000009406	3' most exon	-	20932787	3'UTR(L)
Elk4	chr1:132032612:+	3' most exon	1	1	0	1											pfc_female	pfc	female	chr1	ENSMUSG00000026436	3' most exon	+	132032612	3'UTR(L)
Ell	chr8:70592858:+	3' most exon	1	1	0	1											pfc_female	pfc	female	chr8	ENSMUSG00000070002	3' most exon	+	70592858	3'UTR(L)
Ell2	chr13:75772361:+	3' most exon	1	1	0	1											pfc_female	pfc	female	chr13	ENSMUSG00000001542	3' most exon	+	75772361	3'UTR(M)
Elmo1	chr13:20606528:+	3' most exon	1	1	0	1											pfc_female	pfc	female	chr13	ENSMUSG00000041112	3' most exon	+	20606528	3'UTR(M)
Elmo2	chr2:165289155:-	3' most exon	0.926	0.916	0.01	2	0.376	1	0.175		0.192	0.17	0.393817				pfc_female	pfc	female	chr2	ENSMUSG00000017670	3' most exon	-	165289155	3'UTR(M)
Elmo2	chr2:165288031:-	3' most exon	0.074	0.0837	0.0097	2	0.376	1	0.175		0.192	0.17	0.393817				pfc_female	pfc	female	chr2	ENSMUSG00000017670	3' most exon	-	165288031	3'UTR(L)
Elmod1	chr9:53911457:-	3' most exon	1	1	0	1											pfc_female	pfc	female	chr9	ENSMUSG00000041986	3' most exon	-	53911457	3'UTR(M)
Elmod2	chr8:83313027:-	3' most exon	1	1	0	1											pfc_female	pfc	female	chr8	ENSMUSG00000035151	3' most exon	-	83313027	3'UTR(M)
Elmod3	chr6:72565931:-	3' most exon	1	1	0	1											pfc_female	pfc	female	chr6	ENSMUSG00000056698	3' most exon	-	72565931	3'UTR(M)
Eloa	chr4:136003368:-	3' most exon	0.748	0.788	0.04	2	0.22	0.830638	0.076		0.328	0.0889	0.271532				pfc_female	pfc	female	chr4	ENSMUSG00000028668	3' most exon	-	136003368	3'UTR(M)
Eloa	chr4:136005293:-	3' most exon	0.252	0.212	0.04	2	0.22	0.830638	0.076		0.328	0.0889	0.271532				pfc_female	pfc	female	chr4	ENSMUSG00000028668	3' most exon	-	136005293	3'UTR(M)
Elob	chr17:23824742:-	3' most exon	1	1	0	1											pfc_female	pfc	female	chr17	ENSMUSG00000055839	3' most exon	-	23824742	3'UTR(M)
Eloc	chr1:16641729:-	3' most exon	0.495	0.494	0.001	4	0.0448	0.38776	-0.018		-0.296	0.000907	0.0152615				pfc_female	pfc	female	chr1	ENSMUSG00000079658	3' most exon	-	16641729	3'UTR(M)
Eloc	chr1:16642765:-	3' most exon	0.172	0.153	0.019	4	0.0448	0.38776	-0.018		-0.296	0.000907	0.0152615				pfc_female	pfc	female	chr1	ENSMUSG00000079658	3' most exon	-	16642765	3'UTR(M)
Eloc	chr1:16643244:-	3' most exon	0.223	0.244	0.021	4	0.0448	0.38776	-0.018		-0.296	0.000907	0.0152615				pfc_female	pfc	female	chr1	ENSMUSG00000079658	3' most exon	-	16643244	3'UTR(M)
Eloc	chr1:16643061:-	3' most exon	0.111	0.109	0.002	4	0.0448	0.38776	-0.018		-0.296	0.000907	0.0152615				pfc_female	pfc	female	chr1	ENSMUSG00000079658	3' most exon	-	16643061	3'UTR(M)
Elof1	chr9:22112991:-	3' most exon	1	1	0	1											pfc_female	pfc	female	chr9	ENSMUSG00000013822	3' most exon	-	22112991	3'UTR(M)
Elovl2	chr13:41182379:-	3' most exon	0.3	0.505	0.205	2	0.187	0.776823	0.733		1.25	0.000981	0.0161205				pfc_female	pfc	female	chr13	ENSMUSG00000021364	3' most exon	-	41182379	3'UTR(L)
Elovl2	chr13:41182495:-	3' most exon	0.7	0.495	0.205	2	0.187	0.776823	0.733		1.25	0.000981	0.0161205				pfc_female	pfc	female	chr13	ENSMUSG00000021364	3' most exon	-	41182495	3'UTR(M)
Elovl4	chr9:83778692:-	3' most exon	0.478	0.48	0.002	2	0.995	1	0.0043		0.00828	0.93	0.973576				pfc_female	pfc	female	chr9	ENSMUSG00000032262	3' most exon	-	83778692	3'UTR(M)
Elovl4	chr9:83779524:-	3' most exon	0.522	0.52	0.002	2	0.995	1	0.0043		0.00828	0.93	0.973576				pfc_female	pfc	female	chr9	ENSMUSG00000032262	3' most exon	-	83779524	3'UTR(M)
Elovl5	chr9:77984516:+	3' most exon	1	1	0	1											pfc_female	pfc	female	chr9	ENSMUSG00000032349	3' most exon	+	77984516	3'UTR(L)
Elovl6	chr3:129638495:+	3' most exon	1	1	0	1											pfc_female	pfc	female	chr3	ENSMUSG00000041220	3' most exon	+	129638495	3'UTR(M)
Elp2	chr18:24638812:+	3' most exon	1	1	0	1											pfc_female	pfc	female	chr18	ENSMUSG00000024271	3' most exon	+	24638812	3'UTR(M)
Elp3	chr14:65530449:-	3' most exon	1	1	0	1											pfc_female	pfc	female	chr14	ENSMUSG00000022031	3' most exon	-	65530449	3'UTR(L)
Elp4	chr2:105702439:-	3' most exon	1	1	0	1											pfc_female	pfc	female	chr2	ENSMUSG00000027167	3' most exon	-	105702439	3'UTR(M)
Elp5	chr11:69968224:-	3' most exon	1	1	0	1											pfc_female	pfc	female	chr11	ENSMUSG00000018565	3' most exon	-	69968224	3'UTR(L)
Emb	chr13:117274101:+	3' most exon	0.693	0.683	0.01	2	0.903	1		-0.0669				-0.0669	0.632	0.783106	pfc_female	pfc	female	chr13	ENSMUSG00000021728	3' most exon	+	117274101	3'UTR(M)
Emb	chr13:117230135:+	Intron	0.307	0.317	0.01	2	0.903	1		-0.0669				-0.0669	0.632	0.783106	pfc_female	pfc	female	chr13	ENSMUSG00000021728	Intron	+	117230135	Intron
Emc1	chr4:139377453:+	3' most exon	0.355	0.388	0.033	2	0.0036	0.080094	0.13		0.208	0.000724	0.0128762				pfc_female	pfc	female	chr4	ENSMUSG00000078517	3' most exon	+	139377453	3'UTR(M)
Emc1	chr4:139375927:+	3' most exon	0.645	0.612	0.033	2	0.0036	0.080094	0.13		0.208	0.000724	0.0128762				pfc_female	pfc	female	chr4	ENSMUSG00000078517	3' most exon	+	139375927	3'UTR(M)
Emc10	chr7:44489981:-	3' most exon	0.148	0.144	0.004	2	0.898	1	-0.0405		-0.0497	0.509	0.711923				pfc_female	pfc	female	chr7	ENSMUSG00000008140	3' most exon	-	44489981	3'UTR(M)
Emc10	chr7:44490123:-	3' most exon	0.852	0.856	0.004	2	0.898	1	-0.0405		-0.0497	0.509	0.711923				pfc_female	pfc	female	chr7	ENSMUSG00000008140	3' most exon	-	44490123	3'UTR(M)
Emc2	chr15:43527773:+	3' most exon	1	1	0	1											pfc_female	pfc	female	chr15	ENSMUSG00000022337	3' most exon	+	43527773	3'UTR(M)
Emc3	chr6:113514874:-	3' most exon	1	1	0	1											pfc_female	pfc	female	chr6	ENSMUSG00000030286	3' most exon	-	113514874	3'UTR(M)
Emc4	chr2:112363014:-	3' most exon	1	1	0	1											pfc_female	pfc	female	chr2	ENSMUSG00000027131	3' most exon	-	112363014	3'UTR(F)
Emc6	chr11:73175524:-	3' most exon	0.435	0.417	0.018	2	0.501	1	-0.0594		-0.104	0.245	0.482446				pfc_female	pfc	female	chr11	ENSMUSG00000047260	3' most exon	-	73175524	3'UTR(M)
Emc6	chr11:73176196:-	3' most exon	0.565	0.583	0.018	2	0.501	1	-0.0594		-0.104	0.245	0.482446				pfc_female	pfc	female	chr11	ENSMUSG00000047260	3' most exon	-	73176196	3'UTR(M)
Emc7	chr2:112467437:+	3' most exon	0.808	0.799	0.009	2	0.572	1	0.0665		0.0828	0.29	0.526761				pfc_female	pfc	female	chr2	ENSMUSG00000055943	3' most exon	+	112467437	3'UTR(M)
Emc7	chr2:112472164:+	3' most exon	0.192	0.201	0.009	2	0.572	1	0.0665		0.0828	0.29	0.526761				pfc_female	pfc	female	chr2	ENSMUSG00000055943	3' most exon	+	112472164	3'UTR(L)
Emc8	chr8:120657832:-	3' most exon	1	1	0	1											pfc_female	pfc	female	chr8	ENSMUSG00000031819	3' most exon	-	120657832	3'UTR(M)
Emc9	chr14:55581519:-	3' most exon	1	1	0	1											pfc_female	pfc	female	chr14	ENSMUSG00000022217	3' most exon	-	55581519	3'UTR(M)
Emd	chrX:74257747:+	3' most exon	1	1	0	1											pfc_female	pfc	female	chrX	ENSMUSG00000001964	3' most exon	+	74257747	3'UTR(M)
Emg1	chr6:124704399:-	3' most exon	1	1	0	1											pfc_female	pfc	female	chr6	ENSMUSG00000004268	3' most exon	-	124704399	3'UTR(M)
Eml1	chr12:108539552:+	3' most exon	1	1	0	1											pfc_female	pfc	female	chr12	ENSMUSG00000058070	3' most exon	+	108539552	3'UTR(M)
Eml2	chr7:19206480:+	3' most exon	1	1	0	1											pfc_female	pfc	female	chr7	ENSMUSG00000040811	3' most exon	+	19206480	3'UTR(L)
Eml4	chr17:83480361:+	3' most exon	1	1	0	1											pfc_female	pfc	female	chr17	ENSMUSG00000032624	3' most exon	+	83480361	3'UTR(L)
Eml5	chr12:98787213:-	3' most exon	0.41	0.449	0.039	3	0.236	0.858771	0.166		0.324	0.0767	0.251784				pfc_female	pfc	female	chr12	ENSMUSG00000051166	3' most exon	-	98787213	3'UTR(M)
Eml5	chr12:98789149:-	3' most exon	0.489	0.428	0.061	3	0.236	0.858771	0.166		0.324	0.0767	0.251784				pfc_female	pfc	female	chr12	ENSMUSG00000051166	3' most exon	-	98789149	3'UTR(M)
Eml5	chr12:98787074:-	3' most exon	0.1	0.123	0.023	3	0.236	0.858771	0.166		0.324	0.0767	0.251784				pfc_female	pfc	female	chr12	ENSMUSG00000051166	3' most exon	-	98787074	3'UTR(L)
Eml6	chr11:29743044:-	3' most exon	1	1	0	1											pfc_female	pfc	female	chr11	ENSMUSG00000044072	3' most exon	-	29743044	3'UTR(M)
Emp2	chr16:10281753:-	3' most exon	1	1	0	1											pfc_female	pfc	female	chr16	ENSMUSG00000022505	3' most exon	-	10281753	3'UTR(M)
Emsy	chr7:98588934:-	3' most exon	1	1	0	1											pfc_female	pfc	female	chr7	ENSMUSG00000035401	3' most exon	-	98588934	3'UTR(M)
Emx1	chr6:85204463:+	3' most exon	1	1	0	1											pfc_female	pfc	female	chr6	ENSMUSG00000033726	3' most exon	+	85204463	3'UTR(F)
Emx2	chr19:59465351:+	3' most exon	1	1	0	1											pfc_female	pfc	female	chr19	ENSMUSG00000043969	3' most exon	+	59465351	3'UTR(L)
Enah	chr1:181902958:-	3' most exon	0.212	0.21	0.002	3	0.666	1	0.0766		0.124	0.0881	0.271151				pfc_female	pfc	female	chr1	ENSMUSG00000022995	3' most exon	-	181902958	3'UTR(M)
Enah	chr1:181896384:-	3' most exon	0.276	0.292	0.016	3	0.666	1	0.0766		0.124	0.0881	0.271151				pfc_female	pfc	female	chr1	ENSMUSG00000022995	3' most exon	-	181896384	3'UTR(L)
Enah	chr1:181903622:-	3' most exon	0.512	0.498	0.014	3	0.666	1	0.0766		0.124	0.0881	0.271151				pfc_female	pfc	female	chr1	ENSMUSG00000022995	3' most exon	-	181903622	3'UTR(M)
Enc1	chr13:97253040:+	3' most exon	1	1	0	1											pfc_female	pfc	female	chr13	ENSMUSG00000041773	3' most exon	+	97253040	3'UTR(M)
Endod1	chr9:14354005:-	3' most exon	1	1	0	1											pfc_female	pfc	female	chr9	ENSMUSG00000037419	3' most exon	-	14354005	3'UTR(L)
Endog	chr2:30174045:+	3' most exon	1	1	0	1											pfc_female	pfc	female	chr2	ENSMUSG00000015337	3' most exon	+	30174045	3'UTR(F)
Endov	chr11:119511433:+	3' most exon	1	1	0	1											pfc_female	pfc	female	chr11	ENSMUSG00000039850	3' most exon	+	119511433	3'UTR(M)
Enho	chr4:41638144:-	3' most exon	1	1	0	1											pfc_female	pfc	female	chr4	ENSMUSG00000028445	3' most exon	-	41638144	3'UTR(L)
Eno1	chr4:150248879:+	3' most exon	1	1	0	1											pfc_female	pfc	female	chr4	ENSMUSG00000063524	3' most exon	+	150248879	3'UTR(M)
Eno2	chr6:124760055:-	3' most exon	0.196	0.201	0.005	2	0.345	0.967576	0.0377		0.0479	0.12	0.324231				pfc_female	pfc	female	chr6	ENSMUSG00000004267	3' most exon	-	124760055	3'UTR(M)
Eno2	chr6:124760364:-	3' most exon	0.804	0.799	0.005	2	0.345	0.967576	0.0377		0.0479	0.12	0.324231				pfc_female	pfc	female	chr6	ENSMUSG00000004267	3' most exon	-	124760364	3'UTR(M)
Enoph1	chr5:100068761:+	3' most exon	1	1	0	1											pfc_female	pfc	female	chr5	ENSMUSG00000029326	3' most exon	+	100068761	3'UTR(M)
Enox1	chr14:77721763:+	3' most exon	1	1	0	1											pfc_female	pfc	female	chr14	ENSMUSG00000022012	3' most exon	+	77721763	3'UTR(L)
Enox2	chrX:49010502:-	3' most exon	1	1	0	1											pfc_female	pfc	female	chrX	ENSMUSG00000031109	3' most exon	-	49010502	3'UTR(M)
Enpp2	chr15:54838908:-	3' most exon	1	1	0	1											pfc_female	pfc	female	chr15	ENSMUSG00000022425	3' most exon	-	54838908	3'UTR(F)
Enpp4	chr17:44096309:-	3' most exon	1	1	0	1											pfc_female	pfc	female	chr17	ENSMUSG00000023961	3' most exon	-	44096309	3'UTR(M)
Enpp5	chr17:44086567:+	3' most exon	0.777	0.787	0.01	2	0.503	1		0.0884				0.0884	0.239	0.425288	pfc_female	pfc	female	chr17	ENSMUSG00000023960	3' most exon	+	44086567	3'UTR(F)
Enpp5	chr17:44083408:+	Intron	0.223	0.213	0.01	2	0.503	1		0.0884				0.0884	0.239	0.425288	pfc_female	pfc	female	chr17	ENSMUSG00000023960	Intron	+	44083408	Intron
Ensa	chr3:95632114:+	3' most exon	1	1	0	1											pfc_female	pfc	female	chr3	ENSMUSG00000038619	3' most exon	+	95632114	3'UTR(M)
Entpd2	chr2:25401318:+	3' most exon	1	1	0	1											pfc_female	pfc	female	chr2	ENSMUSG00000015085	3' most exon	+	25401318	3'UTR(F)
Entpd4b	chr14:69584936:+	3' most exon	1	1	0	1											pfc_female	pfc	female	chr14	ENSMUSG00000022066	3' most exon	+	69584936	3'UTR(M)
Entpd5	chr12:84373875:-	3' most exon	1	1	0	1											pfc_female	pfc	female	chr12	ENSMUSG00000021236	3' most exon	-	84373875	3'UTR(L)
Entpd6	chr2:150771673:+	3' most exon	1	1	0	1											pfc_female	pfc	female	chr2	ENSMUSG00000033068	3' most exon	+	150771673	3'UTR(L)
Eny2	chr15:44438256:+	3' most exon	0.61	0.589	0.021	3	0.259	0.897163	-0.0507	0.0689	-0.181	0.0605	0.219079	0.209	0.185	0.368961	pfc_female	pfc	female	chr15	ENSMUSG00000022338	3' most exon	+	44438256	3'UTR(L)
Eny2	chr15:44435867:+	3' most exon	0.283	0.31	0.027	3	0.259	0.897163	-0.0507	0.0689	-0.181	0.0605	0.219079	0.209	0.185	0.368961	pfc_female	pfc	female	chr15	ENSMUSG00000022338	3' most exon	+	44435867	3'UTR(M)
Eny2	chr15:44432519:+	Intron	0.107	0.101	0.006	3	0.259	0.897163	-0.0507	0.0689	-0.181	0.0605	0.219079	0.209	0.185	0.368961	pfc_female	pfc	female	chr15	ENSMUSG00000022338	Intron	+	44432519	Intron
Eogt	chr6:97110026:-	3' most exon	1	1	0	1											pfc_female	pfc	female	chr6	ENSMUSG00000035245	3' most exon	-	97110026	3'UTR(M)
Eomes	chr9:118486108:+	3' most exon	1	1	0	1											pfc_female	pfc	female	chr9	ENSMUSG00000032446	3' most exon	+	118486108	3'UTR(L)
Ep300	chr15:81652070:+	3' most exon	1	1	0	1											pfc_female	pfc	female	chr15	ENSMUSG00000055024	3' most exon	+	81652070	3'UTR(M)
Ep400	chr5:110664378:-	3' most exon	1	1	0	1											pfc_female	pfc	female	chr5	ENSMUSG00000029505	3' most exon	-	110664378	3'UTR(M)
Epas1	chr17:86833410:+	3' most exon	1	1	0	1											pfc_female	pfc	female	chr17	ENSMUSG00000024140	3' most exon	+	86833410	3'UTR(L)
Epb41	chr4:131923413:-	3' most exon	0.88	0.686	0.194	3	3.47e-30	2.87576e-27		-2.82				-1.42	9.4e-16	2.22467e-13	pfc_female	pfc	female	chr4	ENSMUSG00000028906	3' most exon	-	131923413	3'UTR(L)
Epb41	chr4:131963929:-	Intron	0.101	0.211	0.11	3	3.47e-30	2.87576e-27		-2.82				-1.42	9.4e-16	2.22467e-13	pfc_female	pfc	female	chr4	ENSMUSG00000028906	Intron	-	131963929	Intron
Epb41	chr4:131949083:-	Intron	0.0187	0.103	0.0843	3	3.47e-30	2.87576e-27		-2.82				-1.42	9.4e-16	2.22467e-13	pfc_female	pfc	female	chr4	ENSMUSG00000028906	Intron	-	131949083	Intron
Epb41l1	chr2:156543214:+	3' most exon	0.55	0.533	0.017	2	0.0808	0.534741	-0.045		-0.0982	0.0257	0.135238				pfc_female	pfc	female	chr2	ENSMUSG00000027624	3' most exon	+	156543214	3'UTR(L)
Epb41l1	chr2:156540836:+	3' most exon	0.45	0.467	0.017	2	0.0808	0.534741	-0.045		-0.0982	0.0257	0.135238				pfc_female	pfc	female	chr2	ENSMUSG00000027624	3' most exon	+	156540836	3'UTR(M)
Epb41l2	chr10:25523519:+	3' most exon	1	1	0	1											pfc_female	pfc	female	chr10	ENSMUSG00000019978	3' most exon	+	25523519	3'UTR(M)
Epb41l3	chr17:69289989:+	3' most exon	0.583	0.56	0.023	2	0.128	0.647817	-0.058		-0.136	0.044	0.179709				pfc_female	pfc	female	chr17	ENSMUSG00000024044	3' most exon	+	69289989	3'UTR(M)
Epb41l3	chr17:69289097:+	3' most exon	0.417	0.44	0.023	2	0.128	0.647817	-0.058		-0.136	0.044	0.179709				pfc_female	pfc	female	chr17	ENSMUSG00000024044	3' most exon	+	69289097	3'UTR(M)
Epb41l4aos	chr18:33795989:+	3' most exon	1	1	0	1											pfc_female	pfc	female	chr18	ENSMUSG00000087590	3' most exon	+	33795989	ncRNA
Epb41l4b	chr4:56991977:-	3' most exon	0.539	0.551	0.012	2	0.857	1	0.0306		0.0672	0.586	0.766601				pfc_female	pfc	female	chr4	ENSMUSG00000028434	3' most exon	-	56991977	3'UTR(L)
Epb41l4b	chr4:56995290:-	3' most exon	0.461	0.449	0.012	2	0.857	1	0.0306		0.0672	0.586	0.766601				pfc_female	pfc	female	chr4	ENSMUSG00000028434	3' most exon	-	56995290	3'UTR(F)
Epc1	chr18:6435951:-	3' most exon	0.635	0.653	0.018	2	0.692	1	0.0389		0.11	0.38	0.613326				pfc_female	pfc	female	chr18	ENSMUSG00000024240	3' most exon	-	6435951	3'UTR(M)
Epc1	chr18:6436632:-	3' most exon	0.365	0.347	0.018	2	0.692	1	0.0389		0.11	0.38	0.613326				pfc_female	pfc	female	chr18	ENSMUSG00000024240	3' most exon	-	6436632	3'UTR(M)
Epc2	chr2:49551184:+	3' most exon	1	1	0	1											pfc_female	pfc	female	chr2	ENSMUSG00000069495	3' most exon	+	49551184	3'UTR(M)
Epdr1	chr13:19591743:-	3' most exon	1	1	0	1											pfc_female	pfc	female	chr13	ENSMUSG00000002808	3' most exon	-	19591743	3'UTR(M)
Epg5	chr18:78035027:+	3' most exon	1	1	0	1											pfc_female	pfc	female	chr18	ENSMUSG00000039840	3' most exon	+	78035027	3'UTR(M)
Epha10	chr4:124917800:+	3' most exon	1	1	0	1											pfc_female	pfc	female	chr4	ENSMUSG00000028876	3' most exon	+	124917800	3'UTR(L)
Epha3	chr16:63543534:-	3' most exon	1	1	0	1											pfc_female	pfc	female	chr16	ENSMUSG00000052504	3' most exon	-	63543534	3'UTR(L)
Epha4	chr1:77367182:-	3' most exon	0.421	0.425	0.004	2	0.93	1	0.0109		0.0189	0.705	0.845519				pfc_female	pfc	female	chr1	ENSMUSG00000026235	3' most exon	-	77367182	3'UTR(L)
Epha4	chr1:77368222:-	3' most exon	0.579	0.575	0.004	2	0.93	1	0.0109		0.0189	0.705	0.845519				pfc_female	pfc	female	chr1	ENSMUSG00000026235	3' most exon	-	77368222	3'UTR(M)
Epha5	chr5:84065515:-	Intron	0.753	0.786	0.033	2	0.0811	0.534741		-0.269				-0.269	0.024	0.100235	pfc_female	pfc	female	chr5	ENSMUSG00000029245	Intron	-	84065515	Intron
Epha5	chr5:84054761:-	3' most exon	0.247	0.214	0.033	2	0.0811	0.534741		-0.269				-0.269	0.024	0.100235	pfc_female	pfc	female	chr5	ENSMUSG00000029245	3' most exon	-	84054761	3'UTR(M)
Epha6	chr16:59641433:-	3' most exon	0.274	0.318	0.044	3	0.0492	0.40471	0.0811		0.497	0.00601	0.054654				pfc_female	pfc	female	chr16	ENSMUSG00000055540	3' most exon	-	59641433	3'UTR(L)
Epha6	chr16:59653069:-	3' most exon	0.24	0.197	0.043	3	0.0492	0.40471	0.0811		0.497	0.00601	0.054654				pfc_female	pfc	female	chr16	ENSMUSG00000055540	3' most exon	-	59653069	3'UTR(M)
Epha6	chr16:59642025:-	3' most exon	0.486	0.485	0.001	3	0.0492	0.40471	0.0811		0.497	0.00601	0.054654				pfc_female	pfc	female	chr16	ENSMUSG00000055540	3' most exon	-	59642025	3'UTR(M)
Epha7	chr4:28967511:+	3' most exon	1	1	0	1											pfc_female	pfc	female	chr4	ENSMUSG00000028289	3' most exon	+	28967511	3'UTR(L)
Ephb1	chr9:101922128:-	3' most exon	0.596	0.607	0.011	2	0.882	1	0.0268		0.0674	0.641	0.802678				pfc_female	pfc	female	chr9	ENSMUSG00000032537	3' most exon	-	101922128	3'UTR(M)
Ephb1	chr9:101922961:-	3' most exon	0.404	0.393	0.011	2	0.882	1	0.0268		0.0674	0.641	0.802678				pfc_female	pfc	female	chr9	ENSMUSG00000032537	3' most exon	-	101922961	3'UTR(F)
Ephb3	chr16:21223304:+	3' most exon	1	1	0	1											pfc_female	pfc	female	chr16	ENSMUSG00000005958	3' most exon	+	21223304	3'UTR(F)
Ephb6	chr6:41620503:+	3' most exon	0.907	0.911	0.004	2	0.908	1	-0.0517		-0.0571	0.686	0.833042				pfc_female	pfc	female	chr6	ENSMUSG00000029869	3' most exon	+	41620503	3'UTR(M)
Ephb6	chr6:41623332:+	3' most exon	0.0925	0.0893	0.0032	2	0.908	1	-0.0517		-0.0571	0.686	0.833042				pfc_female	pfc	female	chr6	ENSMUSG00000029869	3' most exon	+	41623332	3'UTR(M)
Ephx1	chr1:180989556:-	3' most exon	1	1	0	1											pfc_female	pfc	female	chr1	ENSMUSG00000038776	3' most exon	-	180989556	3'UTR(M)
Ephx2	chr14:66084373:-	3' most exon	1	1	0	1											pfc_female	pfc	female	chr14	ENSMUSG00000022040	3' most exon	-	66084373	3'UTR(L)
Ephx4	chr5:107430035:+	3' most exon	1	1	0	1											pfc_female	pfc	female	chr5	ENSMUSG00000033805	3' most exon	+	107430035	3'UTR(S)
Epm2a	chr10:11459662:+	3' most exon	1	1	0	1											pfc_female	pfc	female	chr10	ENSMUSG00000055493	3' most exon	+	11459662	3'UTR(L)
Epm2aip1	chr9:111279093:+	3' most exon	0.669	0.688	0.019	3	0.545	1	0.026		0.123	0.176	0.400778				pfc_female	pfc	female	chr9	ENSMUSG00000046785	3' most exon	+	111279093	3'UTR(M)
Epm2aip1	chr9:111275714:+	3' most exon	0.258	0.244	0.014	3	0.545	1	0.026		0.123	0.176	0.400778				pfc_female	pfc	female	chr9	ENSMUSG00000046785	3' most exon	+	111275714	3'UTR(M)
Epm2aip1	chr9:111274104:+	3' most exon	0.0724	0.0686	0.0038	3	0.545	1	0.026		0.123	0.176	0.400778				pfc_female	pfc	female	chr9	ENSMUSG00000046785	3' most exon	+	111274104	3'UTR(M)
Epn1	chr7:5098178:+	3' most exon	0.871	0.889	0.018	2	0.0832	0.541862	-0.204		-0.247	0.000141	0.00400212				pfc_female	pfc	female	chr7	ENSMUSG00000035203	3' most exon	+	5098178	3'UTR(M)
Epn1	chr7:5098308:+	3' most exon	0.129	0.111	0.018	2	0.0832	0.541862	-0.204		-0.247	0.000141	0.00400212				pfc_female	pfc	female	chr7	ENSMUSG00000035203	3' most exon	+	5098308	3'UTR(M)
Epn2	chr11:61517249:-	3' most exon	0.512	0.508	0.004	4	0.109	0.610363	0.04	-0.162	0.175	0.118	0.320677	-0.258	0.00845	0.04615	pfc_female	pfc	female	chr11	ENSMUSG00000001036	3' most exon	-	61517249	3'UTR(M)
Epn2	chr11:61533615:-	Internal exon	0.154	0.17	0.016	4	0.109	0.610363	0.04	-0.162	0.175	0.118	0.320677	-0.258	0.00845	0.04615	pfc_female	pfc	female	chr11	ENSMUSG00000001036	Internal exon	-	61533615	CDS
Epn2	chr11:61503067:-	3' most exon	0.107	0.112	0.005	4	0.109	0.610363	0.04	-0.162	0.175	0.118	0.320677	-0.258	0.00845	0.04615	pfc_female	pfc	female	chr11	ENSMUSG00000001036	3' most exon	-	61503067	3'UTR(M)
Epn2	chr11:61518664:-	3' most exon	0.227	0.21	0.017	4	0.109	0.610363	0.04	-0.162	0.175	0.118	0.320677	-0.258	0.00845	0.04615	pfc_female	pfc	female	chr11	ENSMUSG00000001036	3' most exon	-	61518664	3'UTR(M)
Epop	chr11:97627387:-	3' most exon	1	1	0	1											pfc_female	pfc	female	chr11	ENSMUSG00000043439	3' most exon	-	97627387	3'UTR(M)
Eprs	chr1:185428355:+	3' most exon	0.632	0.632	0	2	1	1		0.00213				0.00213	1	1	pfc_female	pfc	female	chr1	ENSMUSG00000026615	3' most exon	+	185428355	3'UTR(M)
Eprs	chr1:185407594:+	Internal exon	0.368	0.368	0	2	1	1		0.00213				0.00213	1	1	pfc_female	pfc	female	chr1	ENSMUSG00000026615	Internal exon	+	185407594	CDS
Eps15	chr4:109387817:+	3' most exon	0.439	0.461	0.022	2	0.4	1	0.0706		0.13	0.0722	0.241526				pfc_female	pfc	female	chr4	ENSMUSG00000028552	3' most exon	+	109387817	3'UTR(L)
Eps15	chr4:109387655:+	3' most exon	0.561	0.539	0.022	2	0.4	1	0.0706		0.13	0.0722	0.241526				pfc_female	pfc	female	chr4	ENSMUSG00000028552	3' most exon	+	109387655	3'UTR(M)
Eps15l1	chr8:72340995:-	3' most exon	1	1	0	1											pfc_female	pfc	female	chr8	ENSMUSG00000006276	3' most exon	-	72340995	3'UTR(F)
Eps8	chr6:137477672:-	3' most exon	1	1	0	1											pfc_female	pfc	female	chr6	ENSMUSG00000015766	3' most exon	-	137477672	3'UTR(M)
Eral1	chr11:78073376:-	3' most exon	1	1	0	1											pfc_female	pfc	female	chr11	ENSMUSG00000020832	3' most exon	-	78073376	3'UTR(S)
Erbb4	chr1:68032186:-	3' most exon	1	1	0	1											pfc_female	pfc	female	chr1	ENSMUSG00000062209	3' most exon	-	68032186	3'UTR(M)
Erbin	chr13:103818813:-	3' most exon	1	1	0	1											pfc_female	pfc	female	chr13	ENSMUSG00000021709	3' most exon	-	103818813	3'UTR(M)
Erc1	chr6:119570799:-	3' most exon	0.675	0.718	0.043	2	0.179	0.76075	0.0898		0.297	0.0616	0.222203				pfc_female	pfc	female	chr6	ENSMUSG00000030172	3' most exon	-	119570799	3'UTR(M)
Erc1	chr6:119571848:-	3' most exon	0.325	0.282	0.043	2	0.179	0.76075	0.0898		0.297	0.0616	0.222203				pfc_female	pfc	female	chr6	ENSMUSG00000030172	3' most exon	-	119571848	3'UTR(M)
Erc2	chr14:28478532:+	3' most exon	1	1	0	1											pfc_female	pfc	female	chr14	ENSMUSG00000040640	3' most exon	+	28478532	3'UTR(M)
Ercc1	chr7:19356524:+	3' most exon	1	1	0	1											pfc_female	pfc	female	chr7	ENSMUSG00000003549	3' most exon	+	19356524	3'UTR(L)
Ercc2	chr7:19395694:+	3' most exon	1	1	0	1											pfc_female	pfc	female	chr7	ENSMUSG00000030400	3' most exon	+	19395694	3'UTR(L)
Ercc3	chr18:32270148:+	3' most exon	1	1	0	1											pfc_female	pfc	female	chr18	ENSMUSG00000024382	3' most exon	+	32270148	3'UTR(M)
Ercc4	chr16:13148734:+	3' most exon	1	1	0	1											pfc_female	pfc	female	chr16	ENSMUSG00000022545	3' most exon	+	13148734	3'UTR(M)
Ercc5	chr1:44181169:+	3' most exon	1	1	0	1											pfc_female	pfc	female	chr1	ENSMUSG00000026048	3' most exon	+	44181169	3'UTR(F)
Ercc6	chr14:32580619:+	3' most exon	1	1	0	1											pfc_female	pfc	female	chr14	ENSMUSG00000054051	3' most exon	+	32580619	3'UTR(M)
Ercc6l2	chr13:63900302:+	3' most exon	1	1	0	1											pfc_female	pfc	female	chr13	ENSMUSG00000021470	3' most exon	+	63900302	3'UTR(L)
Erg28	chr12:85815447:-	3' most exon	1	1	0	1											pfc_female	pfc	female	chr12	ENSMUSG00000021252	3' most exon	-	85815447	3'UTR(M)
Ergic1	chr17:26656934:+	3' most exon	0.622	0.683	0.061	2	0.00463	0.096135	0.134		0.39	0.000148	0.00411762				pfc_female	pfc	female	chr17	ENSMUSG00000001576	3' most exon	+	26656934	3'UTR(M)
Ergic1	chr17:26656690:+	3' most exon	0.378	0.317	0.061	2	0.00463	0.096135	0.134		0.39	0.000148	0.00411762				pfc_female	pfc	female	chr17	ENSMUSG00000001576	3' most exon	+	26656690	3'UTR(M)
Ergic2	chr6:148181191:-	3' most exon	0.309	0.327	0.018	3	0.493	1	-0.0729		-0.244	0.106	0.301478				pfc_female	pfc	female	chr6	ENSMUSG00000030304	3' most exon	-	148181191	3'UTR(M)
Ergic2	chr6:148181619:-	3' most exon	0.531	0.53	0.001	3	0.493	1	-0.0729		-0.244	0.106	0.301478				pfc_female	pfc	female	chr6	ENSMUSG00000030304	3' most exon	-	148181619	3'UTR(F)
Ergic2	chr6:148180043:-	3' most exon	0.16	0.143	0.017	3	0.493	1	-0.0729		-0.244	0.106	0.301478				pfc_female	pfc	female	chr6	ENSMUSG00000030304	3' most exon	-	148180043	3'UTR(M)
Ergic3	chr2:156018279:+	3' most exon	1	1	0	1											pfc_female	pfc	female	chr2	ENSMUSG00000005881	3' most exon	+	156018279	3'UTR(L)
Erh	chr12:80634021:-	3' most exon	1	1	0	1											pfc_female	pfc	female	chr12	ENSMUSG00000021131	3' most exon	-	80634021	3'UTR(F)
Eri2	chr7:119783845:-	3' most exon	1	1	0	1											pfc_female	pfc	female	chr7	ENSMUSG00000030929	3' most exon	-	119783845	3'UTR(M)
Eri3	chr4:117674281:+	3' most exon	1	1	0	1											pfc_female	pfc	female	chr4	ENSMUSG00000033423	3' most exon	+	117674281	3'UTR(M)
Erlec1	chr11:30931602:-	3' most exon	1	1	0	1											pfc_female	pfc	female	chr11	ENSMUSG00000020311	3' most exon	-	30931602	3'UTR(M)
Erlin1	chr19:44034947:-	3' most exon	1	1	0	1											pfc_female	pfc	female	chr19	ENSMUSG00000025198	3' most exon	-	44034947	3'UTR(L)
Erlin2	chr8:27039437:+	3' most exon	1	1	0	1											pfc_female	pfc	female	chr8	ENSMUSG00000031483	3' most exon	+	27039437	3'UTR(M)
Ermn	chr2:58045149:-	3' most exon	1	1	0	1											pfc_female	pfc	female	chr2	ENSMUSG00000026830	3' most exon	-	58045149	3'UTR(M)
Ermp1	chr19:29610188:-	3' most exon	1	1	0	1											pfc_female	pfc	female	chr19	ENSMUSG00000046324	3' most exon	-	29610188	3'UTR(M)
Ero1l	chr14:45283089:-	3' most exon	1	1	0	1											pfc_female	pfc	female	chr14	ENSMUSG00000021831	3' most exon	-	45283089	3'UTR(M)
Erp29	chr5:121444753:-	3' most exon	0.927	0.928	0.001	2	0.974	1	0.00195		0.0269	0.872	0.942431				pfc_female	pfc	female	chr5	ENSMUSG00000029616	3' most exon	-	121444753	3'UTR(M)
Erp29	chr5:121445167:-	3' most exon	0.073	0.0718	0.0012	2	0.974	1	0.00195		0.0269	0.872	0.942431				pfc_female	pfc	female	chr5	ENSMUSG00000029616	3' most exon	-	121445167	CDS
Erp44	chr4:48193333:-	3' most exon	0.27	0.273	0.003	3	0.964	1	0.0445		0.0893	0.635	0.799082				pfc_female	pfc	female	chr4	ENSMUSG00000028343	3' most exon	-	48193333	3'UTR(M)
Erp44	chr4:48190711:-	3' most exon	0.242	0.251	0.009	3	0.964	1	0.0445		0.0893	0.635	0.799082				pfc_female	pfc	female	chr4	ENSMUSG00000028343	3' most exon	-	48190711	3'UTR(M)
Erp44	chr4:48194364:-	3' most exon	0.488	0.476	0.012	3	0.964	1	0.0445		0.0893	0.635	0.799082				pfc_female	pfc	female	chr4	ENSMUSG00000028343	3' most exon	-	48194364	3'UTR(M)
Errfi1	chr4:150868889:+	3' most exon	1	1	0	1											pfc_female	pfc	female	chr4	ENSMUSG00000028967	3' most exon	+	150868889	3'UTR(M)
Esam	chr9:37538313:+	3' most exon	1	1	0	1											pfc_female	pfc	female	chr9	ENSMUSG00000001946	3' most exon	+	37538313	3'UTR(S)
Esco1	chr18:10566507:-	3' most exon	1	1	0	1											pfc_female	pfc	female	chr18	ENSMUSG00000024293	3' most exon	-	10566507	3'UTR(M)
Esd	chr14:74749858:+	3' most exon	1	1	0	1											pfc_female	pfc	female	chr14	ENSMUSG00000021996	3' most exon	+	74749858	3'UTR(M)
Esf1	chr2:140119883:-	3' most exon	1	1	0	1											pfc_female	pfc	female	chr2	ENSMUSG00000045624	3' most exon	-	140119883	3'UTR(L)
Esrra	chr19:6910980:-	3' most exon	1	1	0	1											pfc_female	pfc	female	chr19	ENSMUSG00000024955	3' most exon	-	6910980	3'UTR(L)
Esrrg	chr1:188214884:+	3' most exon	1	1	0	1											pfc_female	pfc	female	chr1	ENSMUSG00000026610	3' most exon	+	188214884	3'UTR(L)
Esyt2	chr12:116380781:+	3' most exon	0.691	0.689	0.002	2	0.965	1	-0.00387		-0.0125	0.963	0.994133				pfc_female	pfc	female	chr12	ENSMUSG00000021171	3' most exon	+	116380781	3'UTR(L)
Esyt2	chr12:116373584:+	3' most exon	0.309	0.311	0.002	2	0.965	1	-0.00387		-0.0125	0.963	0.994133				pfc_female	pfc	female	chr12	ENSMUSG00000021171	3' most exon	+	116373584	3'UTR(M)
Etf1	chr18:34902810:-	3' most exon	0.439	0.436	0.003	3	0.281	0.920469	0.0701		0.434	0.00915	0.0711039				pfc_female	pfc	female	chr18	ENSMUSG00000024360	3' most exon	-	34902810	3'UTR(M)
Etf1	chr18:34904127:-	3' most exon	0.467	0.443	0.024	3	0.281	0.920469	0.0701		0.434	0.00915	0.0711039				pfc_female	pfc	female	chr18	ENSMUSG00000024360	3' most exon	-	34904127	3'UTR(M)
Etf1	chr18:34902674:-	3' most exon	0.0941	0.121	0.0269	3	0.281	0.920469	0.0701		0.434	0.00915	0.0711039				pfc_female	pfc	female	chr18	ENSMUSG00000024360	3' most exon	-	34902674	3'UTR(M)
Etfa	chr9:55454493:-	3' most exon	1	1	0	1											pfc_female	pfc	female	chr9	ENSMUSG00000032314	3' most exon	-	55454493	3'UTR(M)
Etfb	chr7:43457781:+	3' most exon	1	1	0	1											pfc_female	pfc	female	chr7	ENSMUSG00000004610	3' most exon	+	43457781	3'UTR(S)
Etfdh	chr3:79603803:-	3' most exon	1	1	0	1											pfc_female	pfc	female	chr3	ENSMUSG00000027809	3' most exon	-	79603803	3'UTR(L)
Etfrf1	chr6:145216532:+	3' most exon	1	1	0	1											pfc_female	pfc	female	chr6	ENSMUSG00000040370	3' most exon	+	145216532	3'UTR(M)
Ethe1	chr7:24608925:+	3' most exon	1	1	0	1											pfc_female	pfc	female	chr7	ENSMUSG00000064254	3' most exon	+	24608925	3'UTR(S)
Etl4	chr2:20810524:+	3' most exon	1	1	0	1											pfc_female	pfc	female	chr2	ENSMUSG00000036617	3' most exon	+	20810524	3'UTR(L)
Etnk1	chr6:143208543:+	3' most exon	0.805	0.803	0.002	2	0.977	1	-0.00313		-0.016	0.837	0.922703				pfc_female	pfc	female	chr6	ENSMUSG00000030275	3' most exon	+	143208543	3'UTR(M)
Etnk1	chr6:143205191:+	3' most exon	0.195	0.197	0.002	2	0.977	1	-0.00313		-0.016	0.837	0.922703				pfc_female	pfc	female	chr6	ENSMUSG00000030275	3' most exon	+	143205191	3'UTR(M)
Etnk2	chr1:133380318:+	3' most exon	1	1	0	1											pfc_female	pfc	female	chr1	ENSMUSG00000070644	3' most exon	+	133380318	3'UTR(F)
Etnppl	chr3:130635750:+	3' most exon	0.469	0.504	0.035	3	0.22	0.830638	0.0944		0.362	0.0404	0.171486				pfc_female	pfc	female	chr3	ENSMUSG00000019232	3' most exon	+	130635750	3'UTR(M)
Etnppl	chr3:130634844:+	3' most exon	0.302	0.252	0.05	3	0.22	0.830638	0.0944		0.362	0.0404	0.171486				pfc_female	pfc	female	chr3	ENSMUSG00000019232	3' most exon	+	130634844	3'UTR(F)
Etnppl	chr3:130637521:+	3' most exon	0.23	0.244	0.014	3	0.22	0.830638	0.0944		0.362	0.0404	0.171486				pfc_female	pfc	female	chr3	ENSMUSG00000019232	3' most exon	+	130637521	3'UTR(M)
Ets2	chr16:95721049:+	3' most exon	1	1	0	1											pfc_female	pfc	female	chr16	ENSMUSG00000022895	3' most exon	+	95721049	3'UTR(L)
Etv1	chr12:38870483:+	3' most exon	0.404	0.395	0.009	3	0.926	1	-0.0246		-0.058	0.554	0.744495				pfc_female	pfc	female	chr12	ENSMUSG00000004151	3' most exon	+	38870483	3'UTR(M)
Etv1	chr12:38867282:+	3' most exon	0.46	0.469	0.009	3	0.926	1	-0.0246		-0.058	0.554	0.744495				pfc_female	pfc	female	chr12	ENSMUSG00000004151	3' most exon	+	38867282	3'UTR(M)
Etv1	chr12:38869621:+	3' most exon	0.136	0.136	0	3	0.926	1	-0.0246		-0.058	0.554	0.744495				pfc_female	pfc	female	chr12	ENSMUSG00000004151	3' most exon	+	38869621	3'UTR(M)
Etv3	chr3:87539595:+	3' most exon	1	1	0	1											pfc_female	pfc	female	chr3	ENSMUSG00000003382	3' most exon	+	87539595	3'UTR(M)
Etv5	chr16:22381300:-	3' most exon	1	1	0	1											pfc_female	pfc	female	chr16	ENSMUSG00000013089	3' most exon	-	22381300	3'UTR(L)
Etv6	chr6:134270158:+	3' most exon	0.279	0.372	0.093	2	0.0554	0.437264	0.402		0.613	7.61e-05	0.00248652				pfc_female	pfc	female	chr6	ENSMUSG00000030199	3' most exon	+	134270158	3'UTR(L)
Etv6	chr6:134270054:+	3' most exon	0.721	0.628	0.093	2	0.0554	0.437264	0.402		0.613	7.61e-05	0.00248652				pfc_female	pfc	female	chr6	ENSMUSG00000030199	3' most exon	+	134270054	3'UTR(M)
Evc2	chr5:37425055:+	3' most exon	1	1	0	1											pfc_female	pfc	female	chr5	ENSMUSG00000050248	3' most exon	+	37425055	3'UTR(S)
Evi5	chr5:107744795:-	3' most exon	1	1	0	1											pfc_female	pfc	female	chr5	ENSMUSG00000011831	3' most exon	-	107744795	3'UTR(M)
Evi5l	chr8:4208046:+	3' most exon	0.897	0.91	0.013	2	0.419	1	-0.187		-0.208	0.179	0.404333				pfc_female	pfc	female	chr8	ENSMUSG00000011832	3' most exon	+	4208046	3'UTR(M)
Evi5l	chr8:4209541:+	3' most exon	0.103	0.0904	0.0126	2	0.419	1	-0.187		-0.208	0.179	0.404333				pfc_female	pfc	female	chr8	ENSMUSG00000011832	3' most exon	+	4209541	3'UTR(M)
Evl	chr12:108688516:+	3' most exon	1	1	0	1											pfc_female	pfc	female	chr12	ENSMUSG00000021262	3' most exon	+	108688516	3'UTR(M)
Ewsr1	chr11:5069719:-	3' most exon	0.715	0.687	0.028	2	0.199	0.800589	-0.056		-0.189	0.015	0.0975694				pfc_female	pfc	female	chr11	ENSMUSG00000009079	3' most exon	-	5069719	3'UTR(M)
Ewsr1	chr11:5069882:-	3' most exon	0.285	0.313	0.028	2	0.199	0.800589	-0.056		-0.189	0.015	0.0975694				pfc_female	pfc	female	chr11	ENSMUSG00000009079	3' most exon	-	5069882	3'UTR(M)
Exd2	chr12:80498122:+	3' most exon	1	1	0	1											pfc_female	pfc	female	chr12	ENSMUSG00000032705	3' most exon	+	80498122	3'UTR(F)
Exoc1	chr5:76570285:+	3' most exon	1	1	0	1											pfc_female	pfc	female	chr5	ENSMUSG00000036435	3' most exon	+	76570285	3'UTR(F)
Exoc2	chr13:30813945:-	3' most exon	1	1	0	1											pfc_female	pfc	female	chr13	ENSMUSG00000021357	3' most exon	-	30813945	3'UTR(M)
Exoc3	chr13:74169802:-	3' most exon	0.657	0.678	0.021	3	0.0729	0.510916	0.0378		0.326	0.00762	0.0641687				pfc_female	pfc	female	chr13	ENSMUSG00000034152	3' most exon	-	74169802	3'UTR(M)
Exoc3	chr13:74171819:-	3' most exon	0.184	0.152	0.032	3	0.0729	0.510916	0.0378		0.326	0.00762	0.0641687				pfc_female	pfc	female	chr13	ENSMUSG00000034152	3' most exon	-	74171819	3'UTR(M)
Exoc3	chr13:74171992:-	3' most exon	0.159	0.171	0.012	3	0.0729	0.510916	0.0378		0.326	0.00762	0.0641687				pfc_female	pfc	female	chr13	ENSMUSG00000034152	3' most exon	-	74171992	3'UTR(F)
Exoc4	chr6:33973979:+	3' most exon	1	1	0	1											pfc_female	pfc	female	chr6	ENSMUSG00000029763	3' most exon	+	33973979	3'UTR(L)
Exoc5	chr14:49012143:-	3' most exon	0.583	0.58	0.003	3	0.99	1	-0.00444		-0.047	0.773	0.885499				pfc_female	pfc	female	chr14	ENSMUSG00000061244	3' most exon	-	49012143	3'UTR(M)
Exoc5	chr14:49013781:-	3' most exon	0.0927	0.0954	0.0027	3	0.99	1	-0.00444		-0.047	0.773	0.885499				pfc_female	pfc	female	chr14	ENSMUSG00000061244	3' most exon	-	49013781	3'UTR(M)
Exoc5	chr14:49012415:-	3' most exon	0.325	0.324	0.001	3	0.99	1	-0.00444		-0.047	0.773	0.885499				pfc_female	pfc	female	chr14	ENSMUSG00000061244	3' most exon	-	49012415	3'UTR(M)
Exoc6	chr19:37684045:+	3' most exon	1	1	0	1											pfc_female	pfc	female	chr19	ENSMUSG00000053799	3' most exon	+	37684045	3'UTR(M)
Exoc6b	chr6:84618486:-	3' most exon	1	1	0	1											pfc_female	pfc	female	chr6	ENSMUSG00000033769	3' most exon	-	84618486	3'UTR(M)
Exoc7	chr11:116289055:-	3' most exon	0.869	0.904	0.035	2	0.000906	0.0280691	-0.445		-0.506	0.000174	0.00462206				pfc_female	pfc	female	chr11	ENSMUSG00000020792	3' most exon	-	116289055	3'UTR(M)
Exoc7	chr11:116287997:-	3' most exon	0.131	0.0958	0.0352	2	0.000906	0.0280691	-0.445		-0.506	0.000174	0.00462206				pfc_female	pfc	female	chr11	ENSMUSG00000020792	3' most exon	-	116287997	3'UTR(M)
Exoc8	chr8:124892023:-	3' most exon	0.187	0.2	0.013	2	0.778	1	0.0999		0.125	0.494	0.703925				pfc_female	pfc	female	chr8	ENSMUSG00000074030	3' most exon	-	124892023	3'UTR(M)
Exoc8	chr8:124893108:-	3' most exon	0.813	0.8	0.013	2	0.778	1	0.0999		0.125	0.494	0.703925				pfc_female	pfc	female	chr8	ENSMUSG00000074030	3' most exon	-	124893108	3'UTR(M)
Exog	chr9:119464237:+	3' most exon	1	1	0	1											pfc_female	pfc	female	chr9	ENSMUSG00000042787	3' most exon	+	119464237	3'UTR(M)
Exosc1	chr19:41923552:-	3' most exon	1	1	0	1											pfc_female	pfc	female	chr19	ENSMUSG00000034321	3' most exon	-	41923552	3'UTR(M)
Exosc10	chr4:148582401:+	3' most exon	1	1	0	1											pfc_female	pfc	female	chr4	ENSMUSG00000017264	3' most exon	+	148582401	3'UTR(S)
Exosc2	chr2:31681350:+	3' most exon	0.76	0.819	0.059	2	0.0235	0.271437	0.107		0.511	0.00314	0.036918				pfc_female	pfc	female	chr2	ENSMUSG00000039356	3' most exon	+	31681350	3'UTR(M)
Exosc2	chr2:31680994:+	3' most exon	0.24	0.181	0.059	2	0.0235	0.271437	0.107		0.511	0.00314	0.036918				pfc_female	pfc	female	chr2	ENSMUSG00000039356	3' most exon	+	31680994	3'UTR(M)
Exosc4	chr15:76330675:+	3' most exon	0.393	0.358	0.035	2	0.284	0.924813	-0.134		-0.216	0.12	0.324231				pfc_female	pfc	female	chr15	ENSMUSG00000034259	3' most exon	+	76330675	3'UTR(L)
Exosc4	chr15:76329760:+	3' most exon	0.607	0.642	0.035	2	0.284	0.924813	-0.134		-0.216	0.12	0.324231				pfc_female	pfc	female	chr15	ENSMUSG00000034259	3' most exon	+	76329760	3'UTR(M)
Exosc5	chr7:25672175:+	3' most exon	1	1	0	1											pfc_female	pfc	female	chr7	ENSMUSG00000061286	3' most exon	+	25672175	3'UTR(M)
Exosc7	chr9:123136129:+	3' most exon	1	1	0	1											pfc_female	pfc	female	chr9	ENSMUSG00000025785	3' most exon	+	123136129	3'UTR(M)
Exosc8	chr3:54728682:-	3' most exon	1	1	0	1											pfc_female	pfc	female	chr3	ENSMUSG00000027752	3' most exon	-	54728682	3'UTR(L)
Exosc9	chr3:36565763:+	3' most exon	0.676	0.612	0.064	2	0.0218	0.262088	-0.143		-0.407	4.75e-05	0.00175534				pfc_female	pfc	female	chr3	ENSMUSG00000027714	3' most exon	+	36565763	3'UTR(M)
Exosc9	chr3:36565645:+	3' most exon	0.324	0.388	0.064	2	0.0218	0.262088	-0.143		-0.407	4.75e-05	0.00175534				pfc_female	pfc	female	chr3	ENSMUSG00000027714	3' most exon	+	36565645	3'UTR(F)
Exph5	chr9:53381157:+	3' most exon	1	1	0	1											pfc_female	pfc	female	chr9	ENSMUSG00000034584	3' most exon	+	53381157	3'UTR(L)
Ext1	chr15:53068267:-	3' most exon	0.42	0.427	0.007	4	0.0784	0.528517	0.0756	0.429	0.0197	0.913	0.966301	0.446	0.006	0.0371526	pfc_female	pfc	female	chr15	ENSMUSG00000061731	3' most exon	-	53068267	3'UTR(M)
Ext1	chr15:53064038:-	3' most exon	0.117	0.124	0.007	4	0.0784	0.528517	0.0756	0.429	0.0197	0.913	0.966301	0.446	0.006	0.0371526	pfc_female	pfc	female	chr15	ENSMUSG00000061731	3' most exon	-	53064038	3'UTR(M)
Ext1	chr15:53338181:-	Intron	0.128	0.0986	0.0294	4	0.0784	0.528517	0.0756	0.429	0.0197	0.913	0.966301	0.446	0.006	0.0371526	pfc_female	pfc	female	chr15	ENSMUSG00000061731	Intron	-	53338181	Intron
Ext1	chr15:53068518:-	3' most exon	0.335	0.35	0.015	4	0.0784	0.528517	0.0756	0.429	0.0197	0.913	0.966301	0.446	0.006	0.0371526	pfc_female	pfc	female	chr15	ENSMUSG00000061731	3' most exon	-	53068518	3'UTR(M)
Ext2	chr2:93695633:-	3' most exon	1	1	0	1											pfc_female	pfc	female	chr2	ENSMUSG00000027198	3' most exon	-	93695633	3'UTR(F)
Extl1	chr4:134356373:-	3' most exon	0.649	0.65	0.001	3	0.928	1	-0.0536		-0.129	0.51	0.711923				pfc_female	pfc	female	chr4	ENSMUSG00000028838	3' most exon	-	134356373	3'UTR(M)
Extl1	chr4:134352940:-	3' most exon	0.121	0.114	0.007	3	0.928	1	-0.0536		-0.129	0.51	0.711923				pfc_female	pfc	female	chr4	ENSMUSG00000028838	3' most exon	-	134352940	3'UTR(L)
Extl1	chr4:134356803:-	3' most exon	0.229	0.236	0.007	3	0.928	1	-0.0536		-0.129	0.51	0.711923				pfc_female	pfc	female	chr4	ENSMUSG00000028838	3' most exon	-	134356803	3'UTR(M)
Extl2	chr3:116028937:+	3' most exon	0.345	0.341	0.004	2	0.97	1	-0.0151		-0.0232	0.799	0.901321				pfc_female	pfc	female	chr3	ENSMUSG00000027963	3' most exon	+	116028937	3'UTR(M)
Extl2	chr3:116028393:+	3' most exon	0.655	0.659	0.004	2	0.97	1	-0.0151		-0.0232	0.799	0.901321				pfc_female	pfc	female	chr3	ENSMUSG00000027963	3' most exon	+	116028393	3'UTR(M)
Extl3	chr14:65052063:-	3' most exon	1	1	0	1											pfc_female	pfc	female	chr14	ENSMUSG00000021978	3' most exon	-	65052063	3'UTR(M)
Eya3	chr4:132724763:+	3' most exon	1	1	0	1											pfc_female	pfc	female	chr4	ENSMUSG00000028886	3' most exon	+	132724763	3'UTR(M)
Ezh1	chr11:101191115:-	3' most exon	0.724	0.741	0.017	2	0.541	1		0.125				0.125	0.272	0.45981	pfc_female	pfc	female	chr11	ENSMUSG00000006920	3' most exon	-	101191115	3'UTR(L)
Ezh1	chr11:101198149:-	Intron	0.276	0.259	0.017	2	0.541	1		0.125				0.125	0.272	0.45981	pfc_female	pfc	female	chr11	ENSMUSG00000006920	Intron	-	101198149	Intron
Ezr	chr17:6738275:-	3' most exon	0.848	0.808	0.04	2	0.0405	0.36483	-0.0695		-0.407	0.00178	0.0247614				pfc_female	pfc	female	chr17	ENSMUSG00000052397	3' most exon	-	6738275	3'UTR(M)
Ezr	chr17:6738609:-	3' most exon	0.152	0.192	0.04	2	0.0405	0.36483	-0.0695		-0.407	0.00178	0.0247614				pfc_female	pfc	female	chr17	ENSMUSG00000052397	3' most exon	-	6738609	3'UTR(M)
F2	chr2:91625318:-	3' most exon	1	1	0	1											pfc_female	pfc	female	chr2	ENSMUSG00000027249	3' most exon	-	91625318	3'UTR(L)
F3	chr3:121734742:+	3' most exon	1	1	0	1											pfc_female	pfc	female	chr3	ENSMUSG00000028128	3' most exon	+	121734742	3'UTR(M)
F630206G17Rik	chr11:45830046:+	Intron	1	1	0	1											pfc_female	pfc	female	chr11	ENSMUSG00000086686	Intron	+	45830046	ncRNA
F730043M19Rik	chr12:33133100:-	Intron	1	1	0	1											pfc_female	pfc	female	chr12	ENSMUSG00000052125	Intron	-	33133100	ncRNA
F8a	chrX:73229795:+	3' most exon	1	1	0	1											pfc_female	pfc	female	chrX	ENSMUSG00000078317	3' most exon	+	73229795	3'UTR(M)
Faah	chr4:115996670:-	3' most exon	0.229	0.227	0.002	3	0.951	1	-0.0115		-0.0944	0.613	0.786184				pfc_female	pfc	female	chr4	ENSMUSG00000034171	3' most exon	-	115996670	3'UTR(M)
Faah	chr4:115997790:-	3' most exon	0.68	0.678	0.002	3	0.951	1	-0.0115		-0.0944	0.613	0.786184				pfc_female	pfc	female	chr4	ENSMUSG00000034171	3' most exon	-	115997790	3'UTR(M)
Faah	chr4:115998192:-	3' most exon	0.0905	0.0955	0.005	3	0.951	1	-0.0115		-0.0944	0.613	0.786184				pfc_female	pfc	female	chr4	ENSMUSG00000034171	3' most exon	-	115998192	3'UTR(F)
Faap20	chr4:155256684:+	3' most exon	1	1	0	1											pfc_female	pfc	female	chr4	ENSMUSG00000073684	3' most exon	+	155256684	3'UTR(F)
Fabp1	chr6:71205021:+	3' most exon	1	1	0	1											pfc_female	pfc	female	chr6	ENSMUSG00000054422	3' most exon	+	71205021	3'UTR(L)
Fabp3	chr4:130315459:+	3' most exon	1	1	0	1											pfc_female	pfc	female	chr4	ENSMUSG00000028773	3' most exon	+	130315459	3'UTR(M)
Fabp5	chr3:10016342:+	3' most exon	0.917	0.92	0.003	2	0.812	1		0.0559				0.0559	0.514	0.683408	pfc_female	pfc	female	chr3	ENSMUSG00000027533	3' most exon	+	10016342	3'UTR(M)
Fabp5	chr3:10015541:+	Internal exon	0.0826	0.0797	0.0029	2	0.812	1		0.0559				0.0559	0.514	0.683408	pfc_female	pfc	female	chr3	ENSMUSG00000027533	Internal exon	+	10015541	CDS
Fabp7	chr10:57788451:+	3' most exon	1	1	0	1											pfc_female	pfc	female	chr10	ENSMUSG00000019874	3' most exon	+	57788451	3'UTR(L)
Fads1	chr19:10196874:+	3' most exon	1	1	0	1											pfc_female	pfc	female	chr19	ENSMUSG00000010663	3' most exon	+	10196874	3'UTR(L)
Fads2	chr19:10062765:-	3' most exon	1	1	0	1											pfc_female	pfc	female	chr19	ENSMUSG00000024665	3' most exon	-	10062765	3'UTR(M)
Fads3	chr19:10060113:+	3' most exon	0.191	0.228	0.037	3	0.0907	0.56411	0.191		0.383	0.0177	0.107656				pfc_female	pfc	female	chr19	ENSMUSG00000024664	3' most exon	+	10060113	3'UTR(M)
Fads3	chr19:10058244:+	3' most exon	0.609	0.556	0.053	3	0.0907	0.56411	0.191		0.383	0.0177	0.107656				pfc_female	pfc	female	chr19	ENSMUSG00000024664	3' most exon	+	10058244	3'UTR(M)
Fads3	chr19:10059663:+	3' most exon	0.2	0.216	0.016	3	0.0907	0.56411	0.191		0.383	0.0177	0.107656				pfc_female	pfc	female	chr19	ENSMUSG00000024664	3' most exon	+	10059663	3'UTR(M)
Faf1	chr4:109962047:+	3' most exon	1	1	0	1											pfc_female	pfc	female	chr4	ENSMUSG00000010517	3' most exon	+	109962047	3'UTR(F)
Faf2	chr13:54664060:+	3' most exon	0.637	0.626	0.011	2	0.904	1	-0.0252		-0.0683	0.679	0.828121				pfc_female	pfc	female	chr13	ENSMUSG00000025873	3' most exon	+	54664060	3'UTR(M)
Faf2	chr13:54661593:+	3' most exon	0.363	0.374	0.011	2	0.904	1	-0.0252		-0.0683	0.679	0.828121				pfc_female	pfc	female	chr13	ENSMUSG00000025873	3' most exon	+	54661593	3'UTR(M)
Fah	chr7:84585165:-	3' most exon	1	1	0	1											pfc_female	pfc	female	chr7	ENSMUSG00000030630	3' most exon	-	84585165	3'UTR(F)
Fahd1	chr17:24848892:-	3' most exon	0.677	0.7	0.023	2	0.61	1	0.0489		0.157	0.315	0.552528				pfc_female	pfc	female	chr17	ENSMUSG00000045316	3' most exon	-	24848892	3'UTR(M)
Fahd1	chr17:24849354:-	3' most exon	0.323	0.3	0.023	2	0.61	1	0.0489		0.157	0.315	0.552528				pfc_female	pfc	female	chr17	ENSMUSG00000045316	3' most exon	-	24849354	3'UTR(F)
Fahd2a	chr2:127436215:-	3' most exon	1	1	0	1											pfc_female	pfc	female	chr2	ENSMUSG00000027371	3' most exon	-	127436215	3'UTR(F)
Faim	chr9:99002019:+	3' most exon	1	1	0	1											pfc_female	pfc	female	chr9	ENSMUSG00000032463	3' most exon	+	99002019	3'UTR(L)
Faim2	chr15:99497012:-	3' most exon	0.331	0.324	0.007	3	0.737	1	-0.0107		-0.0463	0.286	0.522196				pfc_female	pfc	female	chr15	ENSMUSG00000023011	3' most exon	-	99497012	3'UTR(L)
Faim2	chr15:99498681:-	3' most exon	0.608	0.614	0.006	3	0.737	1	-0.0107		-0.0463	0.286	0.522196				pfc_female	pfc	female	chr15	ENSMUSG00000023011	3' most exon	-	99498681	3'UTR(M)
Faim2	chr15:99500004:-	3' most exon	0.0608	0.0618	0.001	3	0.737	1	-0.0107		-0.0463	0.286	0.522196				pfc_female	pfc	female	chr15	ENSMUSG00000023011	3' most exon	-	99500004	3'UTR(M)
Fam102a	chr2:32569751:+	3' most exon	1	1	0	1											pfc_female	pfc	female	chr2	ENSMUSG00000039157	3' most exon	+	32569751	3'UTR(M)
Fam102b	chr3:108971002:-	3' most exon	1	1	0	1											pfc_female	pfc	female	chr3	ENSMUSG00000040339	3' most exon	-	108971002	3'UTR(L)
Fam103a1	chr7:81768865:+	3' most exon	1	1	0	1											pfc_female	pfc	female	chr7	ENSMUSG00000038646	3' most exon	+	81768865	3'UTR(F)
Fam104a	chr11:113661319:-	3' most exon	0.296	0.298	0.002	3	0.993	1	0.0109		0.0242	0.803	0.902572				pfc_female	pfc	female	chr11	ENSMUSG00000041629	3' most exon	-	113661319	3'UTR(M)
Fam104a	chr11:113662907:-	3' most exon	0.258	0.26	0.002	3	0.993	1	0.0109		0.0242	0.803	0.902572				pfc_female	pfc	female	chr11	ENSMUSG00000041629	3' most exon	-	113662907	3'UTR(M)
Fam104a	chr11:113663226:-	3' most exon	0.446	0.442	0.004	3	0.993	1	0.0109		0.0242	0.803	0.902572				pfc_female	pfc	female	chr11	ENSMUSG00000041629	3' most exon	-	113663226	3'UTR(F)
Fam105a	chr15:27656270:-	3' most exon	1	1	0	1											pfc_female	pfc	female	chr15	ENSMUSG00000056069	3' most exon	-	27656270	3'UTR(M)
Fam107a	chr14:8296274:-	3' most exon	1	1	0	1											pfc_female	pfc	female	chr14	ENSMUSG00000021750	3' most exon	-	8296274	3'UTR(L)
Fam107b	chr2:3782135:+	3' most exon	1	1	0	1											pfc_female	pfc	female	chr2	ENSMUSG00000026655	3' most exon	+	3782135	3'UTR(M)
Fam110b	chr4:5800053:+	3' most exon	1	1	0	1											pfc_female	pfc	female	chr4	ENSMUSG00000049119	3' most exon	+	5800053	3'UTR(M)
Fam114a2	chr11:57482998:-	3' most exon	0.733	0.727	0.006	2	0.961	1	-0.0114		-0.0421	0.758	0.875889				pfc_female	pfc	female	chr11	ENSMUSG00000020523	3' most exon	-	57482998	3'UTR(M)
Fam114a2	chr11:57483792:-	3' most exon	0.267	0.273	0.006	2	0.961	1	-0.0114		-0.0421	0.758	0.875889				pfc_female	pfc	female	chr11	ENSMUSG00000020523	3' most exon	-	57483792	3'UTR(M)
Fam117a	chr11:95381872:+	3' most exon	1	1	0	1											pfc_female	pfc	female	chr11	ENSMUSG00000038893	3' most exon	+	95381872	3'UTR(M)
Fam117b	chr1:59985347:+	3' most exon	1	1	0	1											pfc_female	pfc	female	chr1	ENSMUSG00000041040	3' most exon	+	59985347	3'UTR(M)
Fam118a	chr15:85062830:+	3' most exon	1	1	0	1											pfc_female	pfc	female	chr15	ENSMUSG00000022434	3' most exon	+	85062830	3'UTR(M)
Fam118b	chr9:35217231:-	3' most exon	1	1	0	1											pfc_female	pfc	female	chr9	ENSMUSG00000050471	3' most exon	-	35217231	3'UTR(M)
Fam120a	chr13:48879216:-	3' most exon	0.758	0.713	0.045	2	0.00112	0.0328566	-0.0879		-0.333	0.000201	0.00499832				pfc_female	pfc	female	chr13	ENSMUSG00000038014	3' most exon	-	48879216	3'UTR(L)
Fam120a	chr13:48880211:-	3' most exon	0.242	0.287	0.045	2	0.00112	0.0328566	-0.0879		-0.333	0.000201	0.00499832				pfc_female	pfc	female	chr13	ENSMUSG00000038014	3' most exon	-	48880211	3'UTR(M)
Fam120b	chr17:15433581:+	3' most exon	0.246	0.258	0.012	4	0.594	1	0.016	-0.118	0.227	0.153	0.369356	-0.262	0.169	0.344799	pfc_female	pfc	female	chr17	ENSMUSG00000014763	3' most exon	+	15433581	3'UTR(L)
Fam120b	chr17:15432040:+	3' most exon	0.475	0.473	0.002	4	0.594	1	0.016	-0.118	0.227	0.153	0.369356	-0.262	0.169	0.344799	pfc_female	pfc	female	chr17	ENSMUSG00000014763	3' most exon	+	15432040	3'UTR(M)
Fam120b	chr17:15404034:+	Intron	0.104	0.112	0.008	4	0.594	1	0.016	-0.118	0.227	0.153	0.369356	-0.262	0.169	0.344799	pfc_female	pfc	female	chr17	ENSMUSG00000014763	Intron	+	15404034	Intron
Fam120b	chr17:15432774:+	3' most exon	0.176	0.158	0.018	4	0.594	1	0.016	-0.118	0.227	0.153	0.369356	-0.262	0.169	0.344799	pfc_female	pfc	female	chr17	ENSMUSG00000014763	3' most exon	+	15432774	3'UTR(M)
Fam120c	chrX:151474136:+	3' most exon	1	1	0	1											pfc_female	pfc	female	chrX	ENSMUSG00000025262	3' most exon	+	151474136	3'UTR(L)
Fam122a	chr19:24476183:-	3' most exon	0.474	0.442	0.032	2	0.378	1	-0.101		-0.189	0.143	0.355602				pfc_female	pfc	female	chr19	ENSMUSG00000074922	3' most exon	-	24476183	3'UTR(M)
Fam122a	chr19:24476451:-	3' most exon	0.526	0.558	0.032	2	0.378	1	-0.101		-0.189	0.143	0.355602				pfc_female	pfc	female	chr19	ENSMUSG00000074922	3' most exon	-	24476451	3'UTR(F)
Fam124a	chr14:62608486:+	3' most exon	1	1	0	1											pfc_female	pfc	female	chr14	ENSMUSG00000035184	3' most exon	+	62608486	3'UTR(L)
Fam126a	chr5:23960931:-	Intron	1	1	0	1											pfc_female	pfc	female	chr5	ENSMUSG00000028995	Intron	-	23960931	Intron
Fam126b	chr1:58522806:-	3' most exon	0.338	0.354	0.016	3	0.838	1	0.00957		0.1	0.22	0.450912				pfc_female	pfc	female	chr1	ENSMUSG00000038174	3' most exon	-	58522806	3'UTR(M)
Fam126b	chr1:58526096:-	3' most exon	0.193	0.188	0.005	3	0.838	1	0.00957		0.1	0.22	0.450912				pfc_female	pfc	female	chr1	ENSMUSG00000038174	3' most exon	-	58526096	3'UTR(M)
Fam126b	chr1:58522921:-	3' most exon	0.468	0.458	0.01	3	0.838	1	0.00957		0.1	0.22	0.450912				pfc_female	pfc	female	chr1	ENSMUSG00000038174	3' most exon	-	58522921	3'UTR(M)
Fam129b	chr2:32925254:+	3' most exon	1	1	0	1											pfc_female	pfc	female	chr2	ENSMUSG00000026796	3' most exon	+	32925254	3'UTR(L)
Fam131a	chr16:20703030:+	3' most exon	0.785	0.789	0.004	2	0.742	1	0.00861		0.0405	0.446	0.668049				pfc_female	pfc	female	chr16	ENSMUSG00000050821	3' most exon	+	20703030	3'UTR(M)
Fam131a	chr16:20702452:+	3' most exon	0.215	0.211	0.004	2	0.742	1	0.00861		0.0405	0.446	0.668049				pfc_female	pfc	female	chr16	ENSMUSG00000050821	3' most exon	+	20702452	3'UTR(M)
Fam131b	chr6:42315312:-	3' most exon	0.726	0.692	0.034	3	0.0549	0.436977	-0.0574		-0.297	0.00897	0.070407				pfc_female	pfc	female	chr6	ENSMUSG00000029861	3' most exon	-	42315312	3'UTR(M)
Fam131b	chr6:42316599:-	3' most exon	0.118	0.126	0.008	3	0.0549	0.436977	-0.0574		-0.297	0.00897	0.070407				pfc_female	pfc	female	chr6	ENSMUSG00000029861	3' most exon	-	42316599	3'UTR(M)
Fam131b	chr6:42317839:-	3' most exon	0.156	0.183	0.027	3	0.0549	0.436977	-0.0574		-0.297	0.00897	0.070407				pfc_female	pfc	female	chr6	ENSMUSG00000029861	3' most exon	-	42317839	3'UTR(M)
Fam133b	chr5:3570241:+	3' most exon	1	1	0	1											pfc_female	pfc	female	chr5	ENSMUSG00000058503	3' most exon	+	3570241	3'UTR(M)
Fam135a	chr1:24011090:-	3' most exon	0.316	0.389	0.073	2	0.108	0.609915	0.297		0.461	0.0324	0.156482				pfc_female	pfc	female	chr1	ENSMUSG00000026153	3' most exon	-	24011090	3'UTR(M)
Fam135a	chr1:24011687:-	3' most exon	0.684	0.611	0.073	2	0.108	0.609915	0.297		0.461	0.0324	0.156482				pfc_female	pfc	female	chr1	ENSMUSG00000026153	3' most exon	-	24011687	3'UTR(M)
Fam135b	chr15:71438951:-	3' most exon	1	1	0	1											pfc_female	pfc	female	chr15	ENSMUSG00000036800	3' most exon	-	71438951	3'UTR(L)
Fam136a	chr6:86370063:+	3' most exon	1	1	0	1											pfc_female	pfc	female	chr6	ENSMUSG00000057497	3' most exon	+	86370063	3'UTR(M)
Fam13b	chr18:34440571:-	3' most exon	0.867	0.869	0.002	2	0.98	1		0.0286				0.0286	0.809	0.88232	pfc_female	pfc	female	chr18	ENSMUSG00000036501	3' most exon	-	34440571	3'UTR(M)
Fam13b	chr18:34451208:-	Internal exon	0.133	0.131	0.002	2	0.98	1		0.0286				0.0286	0.809	0.88232	pfc_female	pfc	female	chr18	ENSMUSG00000036501	Internal exon	-	34451208	CDS
Fam13c	chr10:70558732:+	3' most exon	1	1	0	1											pfc_female	pfc	female	chr10	ENSMUSG00000043259	3' most exon	+	70558732	3'UTR(M)
Fam149a	chr8:45336719:-	3' most exon	0.512	0.537	0.025	2	0.608	1	0.0669		0.141	0.353	0.590435				pfc_female	pfc	female	chr8	ENSMUSG00000070044	3' most exon	-	45336719	3'UTR(M)
Fam149a	chr8:45339075:-	3' most exon	0.488	0.463	0.025	2	0.608	1	0.0669		0.141	0.353	0.590435				pfc_female	pfc	female	chr8	ENSMUSG00000070044	3' most exon	-	45339075	3'UTR(F)
Fam149b	chr14:20383491:+	3' most exon	0.503	0.524	0.021	2	0.692	1		0.126				0.126	0.421	0.606308	pfc_female	pfc	female	chr14	ENSMUSG00000039599	3' most exon	+	20383491	3'UTR(M)
Fam149b	chr14:20368564:+	Intron	0.497	0.476	0.021	2	0.692	1		0.126				0.126	0.421	0.606308	pfc_female	pfc	female	chr14	ENSMUSG00000039599	Intron	+	20368564	Intron
Fam155a	chr8:9205974:-	3' most exon	1	1	0	1											pfc_female	pfc	female	chr8	ENSMUSG00000079157	3' most exon	-	9205974	3'UTR(L)
Fam160a2	chr7:105376290:-	3' most exon	0.287	0.262	0.025	3	0.12	0.633439	-0.0459		-0.251	0.0175	0.106902				pfc_female	pfc	female	chr7	ENSMUSG00000044465	3' most exon	-	105376290	3'UTR(M)
Fam160a2	chr7:105371211:-	3' most exon	0.342	0.336	0.006	3	0.12	0.633439	-0.0459		-0.251	0.0175	0.106902				pfc_female	pfc	female	chr7	ENSMUSG00000044465	3' most exon	-	105371211	3'UTR(L)
Fam160a2	chr7:105378610:-	3' most exon	0.371	0.402	0.031	3	0.12	0.633439	-0.0459		-0.251	0.0175	0.106902				pfc_female	pfc	female	chr7	ENSMUSG00000044465	3' most exon	-	105378610	3'UTR(M)
Fam160b1	chr19:57389589:+	3' most exon	0.508	0.509	0.001	3	0.993	1	-0.00335		-0.0558	0.797	0.900511				pfc_female	pfc	female	chr19	ENSMUSG00000033478	3' most exon	+	57389589	3'UTR(L)
Fam160b1	chr19:57388056:+	3' most exon	0.308	0.304	0.004	3	0.993	1	-0.00335		-0.0558	0.797	0.900511				pfc_female	pfc	female	chr19	ENSMUSG00000033478	3' most exon	+	57388056	3'UTR(M)
Fam160b1	chr19:57386959:+	3' most exon	0.183	0.187	0.004	3	0.993	1	-0.00335		-0.0558	0.797	0.900511				pfc_female	pfc	female	chr19	ENSMUSG00000033478	3' most exon	+	57386959	3'UTR(M)
Fam160b2	chr14:70583295:-	3' most exon	1	1	0	1											pfc_female	pfc	female	chr14	ENSMUSG00000022095	3' most exon	-	70583295	3'UTR(L)
Fam161b	chr12:84345316:-	3' most exon	1	1	0	1											pfc_female	pfc	female	chr12	ENSMUSG00000021234	3' most exon	-	84345316	3'UTR(M)
Fam162a	chr16:36043846:-	3' most exon	1	1	0	1											pfc_female	pfc	female	chr16	ENSMUSG00000003955	3' most exon	-	36043846	3'UTR(M)
Fam163a	chr1:156075961:-	3' most exon	1	1	0	1											pfc_female	pfc	female	chr1	ENSMUSG00000015484	3' most exon	-	156075961	3'UTR(L)
Fam163b	chr2:27110382:-	3' most exon	1	1	0	1											pfc_female	pfc	female	chr2	ENSMUSG00000009216	3' most exon	-	27110382	3'UTR(L)
Fam168a	chr7:100841622:+	3' most exon	0.489	0.494	0.005	3	0.172	0.750237	0.0322		0.205	0.03	0.148415				pfc_female	pfc	female	chr7	ENSMUSG00000029461	3' most exon	+	100841622	3'UTR(M)
Fam168a	chr7:100837731:+	3' most exon	0.192	0.173	0.019	3	0.172	0.750237	0.0322		0.205	0.03	0.148415				pfc_female	pfc	female	chr7	ENSMUSG00000029461	3' most exon	+	100837731	3'UTR(M)
Fam168a	chr7:100841341:+	3' most exon	0.319	0.332	0.013	3	0.172	0.750237	0.0322		0.205	0.03	0.148415				pfc_female	pfc	female	chr7	ENSMUSG00000029461	3' most exon	+	100841341	3'UTR(M)
Fam168b	chr1:34813226:-	3' most exon	1	1	0	1											pfc_female	pfc	female	chr1	ENSMUSG00000037503	3' most exon	-	34813226	3'UTR(M)
Fam169a	chr13:97127139:+	3' most exon	1	1	0	1											pfc_female	pfc	female	chr13	ENSMUSG00000041817	3' most exon	+	97127139	3'UTR(F)
Fam171a1	chr2:3227778:+	3' most exon	1	1	0	1											pfc_female	pfc	female	chr2	ENSMUSG00000050530	3' most exon	+	3227778	3'UTR(M)
Fam171a2	chr11:102436981:-	3' most exon	1	1	0	1											pfc_female	pfc	female	chr11	ENSMUSG00000034685	3' most exon	-	102436981	3'UTR(L)
Fam171b	chr2:83883486:+	3' most exon	1	1	0	1											pfc_female	pfc	female	chr2	ENSMUSG00000048388	3' most exon	+	83883486	3'UTR(M)
Fam172a	chr13:78166199:+	3' most exon	1	1	0	1											pfc_female	pfc	female	chr13	ENSMUSG00000064138	3' most exon	+	78166199	3'UTR(M)
Fam173a	chr17:25790506:-	3' most exon	1	1	0	1											pfc_female	pfc	female	chr17	ENSMUSG00000057411	3' most exon	-	25790506	3'UTR(F)
Fam174a	chr1:95334474:+	3' most exon	0.591	0.573	0.018	3	0.929	1	-0.00625		-0.144	0.247	0.482999				pfc_female	pfc	female	chr1	ENSMUSG00000051185	3' most exon	+	95334474	3'UTR(M)
Fam174a	chr1:95335288:+	3' most exon	0.174	0.175	0.001	3	0.929	1	-0.00625		-0.144	0.247	0.482999				pfc_female	pfc	female	chr1	ENSMUSG00000051185	3' most exon	+	95335288	3'UTR(M)
Fam174a	chr1:95334361:+	3' most exon	0.235	0.252	0.017	3	0.929	1	-0.00625		-0.144	0.247	0.482999				pfc_female	pfc	female	chr1	ENSMUSG00000051185	3' most exon	+	95334361	3'UTR(M)
Fam174b	chr7:73776910:+	3' most exon	1	1	0	1											pfc_female	pfc	female	chr7	ENSMUSG00000078670	3' most exon	+	73776910	3'UTR(L)
Fam181b	chr7:93081722:+	3' most exon	1	1	0	1											pfc_female	pfc	female	chr7	ENSMUSG00000051515	3' most exon	+	93081722	3'UTR(M)
Fam184a	chr10:53633128:-	3' most exon	0.634	0.622	0.012	2	0.959	1	-0.0275		-0.0745	0.733	0.862895				pfc_female	pfc	female	chr10	ENSMUSG00000019856	3' most exon	-	53633128	3'UTR(L)
Fam184a	chr10:53633366:-	3' most exon	0.366	0.378	0.012	2	0.959	1	-0.0275		-0.0745	0.733	0.862895				pfc_female	pfc	female	chr10	ENSMUSG00000019856	3' most exon	-	53633366	3'UTR(M)
Fam185a	chr5:21482124:+	3' most exon	1	1	0	1											pfc_female	pfc	female	chr5	ENSMUSG00000047221	3' most exon	+	21482124	3'UTR(M)
Fam189a1	chr7:64756084:-	3' most exon	0.593	0.606	0.013	2	0.597	1		0.0742				0.0742	0.314	0.500989	pfc_female	pfc	female	chr7	ENSMUSG00000030518	3' most exon	-	64756084	3'UTR(M)
Fam189a1	chr7:64871720:-	Intron	0.407	0.394	0.013	2	0.597	1		0.0742				0.0742	0.314	0.500989	pfc_female	pfc	female	chr7	ENSMUSG00000030518	Intron	-	64871720	Intron
Fam189b	chr3:89189289:+	3' most exon	1	1	0	1											pfc_female	pfc	female	chr3	ENSMUSG00000032657	3' most exon	+	89189289	3'UTR(F)
Fam192a	chr8:94574940:-	3' most exon	1	1	0	1											pfc_female	pfc	female	chr8	ENSMUSG00000031774	3' most exon	-	94574940	3'UTR(M)
Fam193a	chr5:34486431:+	3' most exon	0.705	0.711	0.006	2	0.96	1		0.0448				0.0448	0.79	0.876406	pfc_female	pfc	female	chr5	ENSMUSG00000037210	3' most exon	+	34486431	3'UTR(M)
Fam193a	chr5:34465630:+	Internal exon	0.295	0.289	0.006	2	0.96	1		0.0448				0.0448	0.79	0.876406	pfc_female	pfc	female	chr5	ENSMUSG00000037210	Internal exon	+	34465630	CDS
Fam193b	chr13:55539316:-	3' most exon	1	1	0	1											pfc_female	pfc	female	chr13	ENSMUSG00000021495	3' most exon	-	55539316	3'UTR(M)
Fam199x	chrX:137082507:+	3' most exon	1	1	0	1											pfc_female	pfc	female	chrX	ENSMUSG00000042595	3' most exon	+	137082507	3'UTR(M)
Fam19a1	chr6:96657204:+	3' most exon	0.36	0.379	0.019	2	0.617	1	0.0724		0.115	0.337	0.574967				pfc_female	pfc	female	chr6	ENSMUSG00000059187	3' most exon	+	96657204	3'UTR(M)
Fam19a1	chr6:96655890:+	3' most exon	0.64	0.621	0.019	2	0.617	1	0.0724		0.115	0.337	0.574967				pfc_female	pfc	female	chr6	ENSMUSG00000059187	3' most exon	+	96655890	3'UTR(M)
Fam19a2	chr10:123741072:+	3' most exon	1	1	0	1											pfc_female	pfc	female	chr10	ENSMUSG00000044071	3' most exon	+	123741072	3'UTR(M)
Fam19a5	chr15:87759364:+	3' most exon	0.431	0.436	0.005	2	0.918	1	0.0146		0.0258	0.682	0.829619				pfc_female	pfc	female	chr15	ENSMUSG00000054863	3' most exon	+	87759364	3'UTR(M)
Fam19a5	chr15:87758276:+	3' most exon	0.569	0.564	0.005	2	0.918	1	0.0146		0.0258	0.682	0.829619				pfc_female	pfc	female	chr15	ENSMUSG00000054863	3' most exon	+	87758276	3'UTR(M)
Fam204a	chr19:60198899:-	3' most exon	1	1	0	1											pfc_female	pfc	female	chr19	ENSMUSG00000057858	3' most exon	-	60198899	3'UTR(M)
Fam206a	chr4:56809601:+	3' most exon	1	1	0	1											pfc_female	pfc	female	chr4	ENSMUSG00000038827	3' most exon	+	56809601	3'UTR(M)
Fam207a	chr10:77486661:-	3' most exon	0.912	0.908	0.004	2	0.934	1	-0.00606		-0.0673	0.754	0.873347				pfc_female	pfc	female	chr10	ENSMUSG00000032977	3' most exon	-	77486661	3'UTR(M)
Fam207a	chr10:77488182:-	3' most exon	0.0882	0.092	0.0038	2	0.934	1	-0.00606		-0.0673	0.754	0.873347				pfc_female	pfc	female	chr10	ENSMUSG00000032977	3' most exon	-	77488182	3'UTR(F)
Fam208a	chr14:27483555:+	3' most exon	1	1	0	1											pfc_female	pfc	female	chr14	ENSMUSG00000040651	3' most exon	+	27483555	3'UTR(M)
Fam208b	chr13:3566250:-	3' most exon	1	1	0	1											pfc_female	pfc	female	chr13	ENSMUSG00000033799	3' most exon	-	3566250	3'UTR(M)
Fam20a	chr11:109672926:-	3' most exon	1	1	0	1											pfc_female	pfc	female	chr11	ENSMUSG00000020614	3' most exon	-	109672926	3'UTR(M)
Fam20b	chr1:156678545:-	3' most exon	1	1	0	1											pfc_female	pfc	female	chr1	ENSMUSG00000033557	3' most exon	-	156678545	3'UTR(L)
Fam20c	chr5:138810063:+	3' most exon	1	1	0	1											pfc_female	pfc	female	chr5	ENSMUSG00000025854	3' most exon	+	138810063	3'UTR(M)
Fam210a	chr18:68266449:-	3' most exon	1	1	0	1											pfc_female	pfc	female	chr18	ENSMUSG00000038121	3' most exon	-	68266449	3'UTR(M)
Fam212b	chr3:105719721:+	3' most exon	0.169	0.163	0.006	4	0.977	1	-0.00033		-0.0637	0.482	0.694574				pfc_female	pfc	female	chr3	ENSMUSG00000048458	3' most exon	+	105719721	3'UTR(M)
Fam212b	chr3:105720842:+	3' most exon	0.122	0.123	0.001	4	0.977	1	-0.00033		-0.0637	0.482	0.694574				pfc_female	pfc	female	chr3	ENSMUSG00000048458	3' most exon	+	105720842	3'UTR(M)
Fam212b	chr3:105719289:+	3' most exon	0.624	0.63	0.006	4	0.977	1	-0.00033		-0.0637	0.482	0.694574				pfc_female	pfc	female	chr3	ENSMUSG00000048458	3' most exon	+	105719289	3'UTR(M)
Fam212b	chr3:105717214:+	3' most exon	0.0847	0.0842	0.0005	4	0.977	1	-0.00033		-0.0637	0.482	0.694574				pfc_female	pfc	female	chr3	ENSMUSG00000048458	3' most exon	+	105717214	CDS
Fam213a	chr14:40993735:-	3' most exon	1	1	0	1											pfc_female	pfc	female	chr14	ENSMUSG00000021792	3' most exon	-	40993735	3'UTR(M)
Fam213b	chr4:154896427:-	3' most exon	1	1	0	1											pfc_female	pfc	female	chr4	ENSMUSG00000029059	3' most exon	-	154896427	3'UTR(M)
Fam214a	chr9:75032464:+	3' most exon	0.47	0.548	0.078	2	0.0358	0.337151	0.221		0.453	0.014	0.0932227				pfc_female	pfc	female	chr9	ENSMUSG00000034858	3' most exon	+	75032464	3'UTR(L)
Fam214a	chr9:75032085:+	3' most exon	0.53	0.452	0.078	2	0.0358	0.337151	0.221		0.453	0.014	0.0932227				pfc_female	pfc	female	chr9	ENSMUSG00000034858	3' most exon	+	75032085	3'UTR(F)
Fam214b	chr4:43032441:-	3' most exon	1	1	0	1											pfc_female	pfc	female	chr4	ENSMUSG00000036002	3' most exon	-	43032441	3'UTR(M)
Fam216a	chr5:122364580:-	3' most exon	1	1	0	1											pfc_female	pfc	female	chr5	ENSMUSG00000029463	3' most exon	-	122364580	3'UTR(M)
Fam217b	chr2:178424428:+	3' most exon	1	1	0	1											pfc_female	pfc	female	chr2	ENSMUSG00000070476	3' most exon	+	178424428	3'UTR(L)
Fam219a	chr4:41517691:-	3' most exon	0.887	0.882	0.005	2	0.871	1	-0.0085		-0.0737	0.628	0.794901				pfc_female	pfc	female	chr4	ENSMUSG00000028439	3' most exon	-	41517691	3'UTR(L)
Fam219a	chr4:41518945:-	3' most exon	0.113	0.118	0.005	2	0.871	1	-0.0085		-0.0737	0.628	0.794901				pfc_female	pfc	female	chr4	ENSMUSG00000028439	3' most exon	-	41518945	3'UTR(M)
Fam219b	chr9:57543188:+	3' most exon	1	1	0	1											pfc_female	pfc	female	chr9	ENSMUSG00000032305	3' most exon	+	57543188	3'UTR(M)
Fam220a	chr5:143564531:+	3' most exon	1	1	0	1											pfc_female	pfc	female	chr5	ENSMUSG00000083012	3' most exon	+	143564531	3'UTR(L)
Fam222b	chr11:78157335:+	3' most exon	0.168	0.176	0.008	3	0.922	1	0.00479		0.111	0.519	0.720193				pfc_female	pfc	female	chr11	ENSMUSG00000037750	3' most exon	+	78157335	3'UTR(L)
Fam222b	chr11:78156077:+	3' most exon	0.434	0.439	0.005	3	0.922	1	0.00479		0.111	0.519	0.720193				pfc_female	pfc	female	chr11	ENSMUSG00000037750	3' most exon	+	78156077	3'UTR(M)
Fam222b	chr11:78156707:+	3' most exon	0.398	0.386	0.012	3	0.922	1	0.00479		0.111	0.519	0.720193				pfc_female	pfc	female	chr11	ENSMUSG00000037750	3' most exon	+	78156707	3'UTR(M)
Fam229b	chr10:39118818:-	3' most exon	1	1	0	1											pfc_female	pfc	female	chr10	ENSMUSG00000051736	3' most exon	-	39118818	3'UTR(M)
Fam234b	chr6:135236238:+	3' most exon	1	1	0	1											pfc_female	pfc	female	chr6	ENSMUSG00000030207	3' most exon	+	135236238	3'UTR(M)
Fam241b	chr10:62108210:-	3' most exon	1	1	0	1											pfc_female	pfc	female	chr10	ENSMUSG00000020083	3' most exon	-	62108210	3'UTR(M)
Fam32a	chr8:72223783:+	3' most exon	0.0989	0.0874	0.0115	4	0.3	0.939093	-0.0853		-0.26	0.0702	0.237665				pfc_female	pfc	female	chr8	ENSMUSG00000003039	3' most exon	+	72223783	3'UTR(M)
Fam32a	chr8:72225033:+	3' most exon	0.171	0.155	0.016	4	0.3	0.939093	-0.0853		-0.26	0.0702	0.237665				pfc_female	pfc	female	chr8	ENSMUSG00000003039	3' most exon	+	72225033	3'UTR(L)
Fam32a	chr8:72223023:+	3' most exon	0.222	0.241	0.019	4	0.3	0.939093	-0.0853		-0.26	0.0702	0.237665				pfc_female	pfc	female	chr8	ENSMUSG00000003039	3' most exon	+	72223023	3'UTR(M)
Fam32a	chr8:72223466:+	3' most exon	0.508	0.517	0.009	4	0.3	0.939093	-0.0853		-0.26	0.0702	0.237665				pfc_female	pfc	female	chr8	ENSMUSG00000003039	3' most exon	+	72223466	3'UTR(M)
Fam3a	chrX:74384738:-	3' most exon	1	1	0	1											pfc_female	pfc	female	chrX	ENSMUSG00000031399	3' most exon	-	74384738	3'UTR(F)
Fam3c	chr6:22306520:-	3' most exon	0.538	0.564	0.026	2	0.239	0.863056	0.0681		0.152	0.0889	0.271532				pfc_female	pfc	female	chr6	ENSMUSG00000029672	3' most exon	-	22306520	3'UTR(M)
Fam3c	chr6:22307859:-	3' most exon	0.462	0.436	0.026	2	0.239	0.863056	0.0681		0.152	0.0889	0.271532				pfc_female	pfc	female	chr6	ENSMUSG00000029672	3' most exon	-	22307859	3'UTR(M)
Fam43a	chr16:30602725:+	3' most exon	1	1	0	1											pfc_female	pfc	female	chr16	ENSMUSG00000046546	3' most exon	+	30602725	3'UTR(M)
Fam43b	chr4:138394091:-	3' most exon	1	1	0	1											pfc_female	pfc	female	chr4	ENSMUSG00000078235	3' most exon	-	138394091	3'UTR(S)
Fam45a	chr19:60836235:+	3' most exon	1	1	0	1											pfc_female	pfc	female	chr19	ENSMUSG00000024993	3' most exon	+	60836235	3'UTR(M)
Fam46c	chr3:100468057:-	3' most exon	0.852	0.822	0.03	2	0.221	0.832517	-0.0516		-0.317	0.079	0.255455				pfc_female	pfc	female	chr3	ENSMUSG00000044468	3' most exon	-	100468057	3'UTR(L)
Fam46c	chr3:100471536:-	3' most exon	0.148	0.178	0.03	2	0.221	0.832517	-0.0516		-0.317	0.079	0.255455				pfc_female	pfc	female	chr3	ENSMUSG00000044468	3' most exon	-	100471536	3'UTR(M)
Fam49a	chr12:12376363:+	3' most exon	0.823	0.81	0.013	3	0.335	0.964835	-0.0234		-0.194	0.023	0.126725				pfc_female	pfc	female	chr12	ENSMUSG00000020589	3' most exon	+	12376363	3'UTR(M)
Fam49a	chr12:12372999:+	3' most exon	0.113	0.128	0.015	3	0.335	0.964835	-0.0234		-0.194	0.023	0.126725				pfc_female	pfc	female	chr12	ENSMUSG00000020589	3' most exon	+	12372999	3'UTR(M)
Fam49a	chr12:12373107:+	3' most exon	0.0637	0.0627	0.001	3	0.335	0.964835	-0.0234		-0.194	0.023	0.126725				pfc_female	pfc	female	chr12	ENSMUSG00000020589	3' most exon	+	12373107	3'UTR(M)
Fam49b	chr15:63929094:-	3' most exon	0.482	0.469	0.013	2	0.508	1	-0.0423		-0.0807	0.261	0.49689				pfc_female	pfc	female	chr15	ENSMUSG00000022378	3' most exon	-	63929094	3'UTR(L)
Fam49b	chr15:63930942:-	3' most exon	0.518	0.531	0.013	2	0.508	1	-0.0423		-0.0807	0.261	0.49689				pfc_female	pfc	female	chr15	ENSMUSG00000022378	3' most exon	-	63930942	3'UTR(M)
Fam50a	chrX:74320134:+	3' most exon	1	1	0	1											pfc_female	pfc	female	chrX	ENSMUSG00000001962	3' most exon	+	74320134	3'UTR(F)
Fam53a	chr5:33600353:-	3' most exon	1	1	0	1											pfc_female	pfc	female	chr5	ENSMUSG00000037339	3' most exon	-	33600353	3'UTR(M)
Fam53b	chr7:132712084:-	3' most exon	1	1	0	1											pfc_female	pfc	female	chr7	ENSMUSG00000030956	3' most exon	-	132712084	3'UTR(M)
Fam53c	chr18:34773760:+	3' most exon	1	1	0	1											pfc_female	pfc	female	chr18	ENSMUSG00000034300	3' most exon	+	34773760	3'UTR(M)
Fam57a	chr11:76214704:+	3' most exon	1	1	0	1											pfc_female	pfc	female	chr11	ENSMUSG00000069808	3' most exon	+	76214704	3'UTR(L)
Fam57b	chr7:126830210:+	3' most exon	1	1	0	1											pfc_female	pfc	female	chr7	ENSMUSG00000058966	3' most exon	+	126830210	3'UTR(L)
Fam58b	chr11:78750506:-	3' most exon	1	1	0	1											pfc_female	pfc	female	chr11	ENSMUSG00000049489	3' most exon	-	78750506	3'UTR(F)
Fam69a	chr5:107909002:-	3' most exon	0.446	0.447	0.001	2	0.999	1	0.00343		0.00626	0.968	0.994909				pfc_female	pfc	female	chr5	ENSMUSG00000029270	3' most exon	-	107909002	3'UTR(M)
Fam69a	chr5:107909211:-	3' most exon	0.554	0.553	0.001	2	0.999	1	0.00343		0.00626	0.968	0.994909				pfc_female	pfc	female	chr5	ENSMUSG00000029270	3' most exon	-	107909211	3'UTR(M)
Fam69b	chr2:26636495:+	3' most exon	1	1	0	1											pfc_female	pfc	female	chr2	ENSMUSG00000036186	3' most exon	+	26636495	3'UTR(S)
Fam72a	chr1:131539035:+	3' most exon	1	1	0	1											pfc_female	pfc	female	chr1	ENSMUSG00000055184	3' most exon	+	131539035	3'UTR(S)
Fam76a	chr4:132899213:-	3' most exon	1	1	0	1											pfc_female	pfc	female	chr4	ENSMUSG00000028878	3' most exon	-	132899213	3'UTR(S)
Fam76b	chr9:13846530:+	3' most exon	1	1	0	1											pfc_female	pfc	female	chr9	ENSMUSG00000037808	3' most exon	+	13846530	3'UTR(L)
Fam78b	chr1:167091009:+	3' most exon	1	1	0	1											pfc_female	pfc	female	chr1	ENSMUSG00000060568	3' most exon	+	167091009	3'UTR(M)
Fam81a	chr9:70088511:-	3' most exon	0.577	0.579	0.002	4	0.766	1	0.0072		0.128	0.169	0.393121				pfc_female	pfc	female	chr9	ENSMUSG00000032224	3' most exon	-	70088511	3'UTR(L)
Fam81a	chr9:70089849:-	3' most exon	0.0687	0.0729	0.0042	4	0.766	1	0.0072		0.128	0.169	0.393121				pfc_female	pfc	female	chr9	ENSMUSG00000032224	3' most exon	-	70089849	3'UTR(M)
Fam81a	chr9:70090565:-	3' most exon	0.236	0.229	0.007	4	0.766	1	0.0072		0.128	0.169	0.393121				pfc_female	pfc	female	chr9	ENSMUSG00000032224	3' most exon	-	70090565	3'UTR(F)
Fam81a	chr9:70089736:-	3' most exon	0.118	0.119	0.001	4	0.766	1	0.0072		0.128	0.169	0.393121				pfc_female	pfc	female	chr9	ENSMUSG00000032224	3' most exon	-	70089736	3'UTR(M)
Fam84a	chr12:14147598:-	3' most exon	0.928	0.935	0.007	2	0.756	1	0.00971		0.142	0.377	0.611503				pfc_female	pfc	female	chr12	ENSMUSG00000020607	3' most exon	-	14147598	3'UTR(M)
Fam84a	chr12:14147848:-	3' most exon	0.0716	0.0653	0.0063	2	0.756	1	0.00971		0.142	0.377	0.611503				pfc_female	pfc	female	chr12	ENSMUSG00000020607	3' most exon	-	14147848	3'UTR(M)
Fam89b	chr19:5728087:-	3' most exon	1	1	0	1											pfc_female	pfc	female	chr19	ENSMUSG00000024939	3' most exon	-	5728087	3'UTR(L)
Fam8a1	chr13:46678064:+	3' most exon	1	1	0	1											pfc_female	pfc	female	chr13	ENSMUSG00000069237	3' most exon	+	46678064	3'UTR(M)
Fam91a1	chr15:58457739:+	3' most exon	0.847	0.876	0.029	2	0.0411	0.366254	0.0487		0.353	0.0134	0.0913932				pfc_female	pfc	female	chr15	ENSMUSG00000037119	3' most exon	+	58457739	3'UTR(M)
Fam91a1	chr15:58456621:+	3' most exon	0.153	0.124	0.029	2	0.0411	0.366254	0.0487		0.353	0.0134	0.0913932				pfc_female	pfc	female	chr15	ENSMUSG00000037119	3' most exon	+	58456621	3'UTR(M)
Fam92a	chr4:12153738:-	3' most exon	0.886	0.893	0.007	2	0.763	1		0.114				0.114	0.459	0.640255	pfc_female	pfc	female	chr4	ENSMUSG00000028218	3' most exon	-	12153738	3'UTR(F)
Fam92a	chr4:12167872:-	Intron	0.114	0.107	0.007	2	0.763	1		0.114				0.114	0.459	0.640255	pfc_female	pfc	female	chr4	ENSMUSG00000028218	Intron	-	12167872	Intron
Fam96a	chr9:66138957:+	3' most exon	1	1	0	1											pfc_female	pfc	female	chr9	ENSMUSG00000032381	3' most exon	+	66138957	3'UTR(M)
Fam96b	chr8:104639848:-	3' most exon	1	1	0	1											pfc_female	pfc	female	chr8	ENSMUSG00000031879	3' most exon	-	104639848	3'UTR(F)
Fam98a	chr17:75537086:-	3' most exon	1	1	0	1											pfc_female	pfc	female	chr17	ENSMUSG00000002017	3' most exon	-	75537086	3'UTR(M)
Fam98b	chr2:117271540:+	3' most exon	1	1	0	1											pfc_female	pfc	female	chr2	ENSMUSG00000027349	3' most exon	+	117271540	3'UTR(L)
Fam98c	chr7:29152512:-	3' most exon	1	1	0	1											pfc_female	pfc	female	chr7	ENSMUSG00000030590	3' most exon	-	29152512	3'UTR(S)
Fance	chr17:28326568:+	3' most exon	1	1	0	1											pfc_female	pfc	female	chr17	ENSMUSG00000007570	3' most exon	+	28326568	3'UTR(L)
Fancl	chr11:26471878:+	3' most exon	1	1	0	1											pfc_female	pfc	female	chr11	ENSMUSG00000004018	3' most exon	+	26471878	3'UTR(M)
Far1	chr7:113571510:+	3' most exon	0.464	0.447	0.017	3	0.244	0.873499	-0.0452		-0.253	0.0472	0.188666				pfc_female	pfc	female	chr7	ENSMUSG00000030759	3' most exon	+	113571510	3'UTR(M)
Far1	chr7:113569324:+	3' most exon	0.166	0.191	0.025	3	0.244	0.873499	-0.0452		-0.253	0.0472	0.188666				pfc_female	pfc	female	chr7	ENSMUSG00000030759	3' most exon	+	113569324	3'UTR(M)
Far1	chr7:113570885:+	3' most exon	0.37	0.362	0.008	3	0.244	0.873499	-0.0452		-0.253	0.0472	0.188666				pfc_female	pfc	female	chr7	ENSMUSG00000030759	3' most exon	+	113570885	3'UTR(M)
Far2	chr6:148176147:+	Intron	1	1	0	1											pfc_female	pfc	female	chr6	ENSMUSG00000030303	Intron	+	148176147	Intron
Farp1	chr14:121253971:+	Intron	0.324	0.343	0.019	4	0.233	0.856314		-0.0896				0.094	0.245	0.430569	pfc_female	pfc	female	chr14	ENSMUSG00000025555	Intron	+	121253971	Intron
Farp1	chr14:121283744:+	3' most exon	0.323	0.321	0.002	4	0.233	0.856314		-0.0896				0.094	0.245	0.430569	pfc_female	pfc	female	chr14	ENSMUSG00000025555	3' most exon	+	121283744	3'UTR(L)
Farp1	chr14:121248006:+	Intron	0.277	0.258	0.019	4	0.233	0.856314		-0.0896				0.094	0.245	0.430569	pfc_female	pfc	female	chr14	ENSMUSG00000025555	Intron	+	121248006	Intron
Farp1	chr14:121250013:+	Intron	0.0756	0.0777	0.0021	4	0.233	0.856314		-0.0896				0.094	0.245	0.430569	pfc_female	pfc	female	chr14	ENSMUSG00000025555	Intron	+	121250013	Intron
Fars2	chr13:36537593:+	3' most exon	1	1	0	1											pfc_female	pfc	female	chr13	ENSMUSG00000021420	3' most exon	+	36537593	3'UTR(L)
Farsa	chr8:84869257:+	3' most exon	1	1	0	1											pfc_female	pfc	female	chr8	ENSMUSG00000003808	3' most exon	+	84869257	3'UTR(M)
Farsb	chr1:78425085:-	Intron	1	1	0	1											pfc_female	pfc	female	chr1	ENSMUSG00000026245	Intron	-	78425085	Intron
Fasn	chr11:120807076:-	3' most exon	1	1	0	1											pfc_female	pfc	female	chr11	ENSMUSG00000025153	3' most exon	-	120807076	3'UTR(M)
Fastk	chr5:24441039:-	3' most exon	1	1	0	1											pfc_female	pfc	female	chr5	ENSMUSG00000028959	3' most exon	-	24441039	3'UTR(M)
Fastkd2	chr1:63752503:+	3' most exon	1	1	0	1											pfc_female	pfc	female	chr1	ENSMUSG00000025962	3' most exon	+	63752503	3'UTR(M)
Fastkd3	chr13:68592338:+	3' most exon	1	1	0	1											pfc_female	pfc	female	chr13	ENSMUSG00000021532	3' most exon	+	68592338	3'UTR(L)
Fat1	chr8:45052245:+	3' most exon	1	1	0	1											pfc_female	pfc	female	chr8	ENSMUSG00000070047	3' most exon	+	45052245	3'UTR(M)
Fau	chr19:6059520:+	3' most exon	1	1	0	1											pfc_female	pfc	female	chr19	ENSMUSG00000038274	3' most exon	+	6059520	3'UTR(F)
Faxc	chr4:22001447:+	3' most exon	0.779	0.767	0.012	2	0.68	1	-0.0235		-0.103	0.412	0.639624				pfc_female	pfc	female	chr4	ENSMUSG00000028246	3' most exon	+	22001447	3'UTR(M)
Faxc	chr4:21998365:+	3' most exon	0.221	0.233	0.012	2	0.68	1	-0.0235		-0.103	0.412	0.639624				pfc_female	pfc	female	chr4	ENSMUSG00000028246	3' most exon	+	21998365	3'UTR(M)
Fbf1	chr11:116142285:-	3' most exon	1	1	0	1											pfc_female	pfc	female	chr11	ENSMUSG00000020776	3' most exon	-	116142285	3'UTR(M)
Fbl	chr7:28179276:+	3' most exon	1	1	0	1											pfc_female	pfc	female	chr7	ENSMUSG00000046865	3' most exon	+	28179276	3'UTR(S)
Fbll1	chr11:35797380:-	3' most exon	1	1	0	1											pfc_female	pfc	female	chr11	ENSMUSG00000051062	3' most exon	-	35797380	3'UTR(F)
Fbln1	chr15:85285691:+	3' most exon	0.321	0.325	0.004	2	0.996	1		0.03				0.03	1	1	pfc_female	pfc	female	chr15	ENSMUSG00000006369	3' most exon	+	85285691	3'UTR(M)
Fbln1	chr15:85251880:+	Intron	0.679	0.675	0.004	2	0.996	1		0.03				0.03	1	1	pfc_female	pfc	female	chr15	ENSMUSG00000006369	Intron	+	85251880	Intron
Fbrs	chr7:127491501:+	3' most exon	1	1	0	1											pfc_female	pfc	female	chr7	ENSMUSG00000042423	3' most exon	+	127491501	3'UTR(M)
Fbrsl1	chr5:110361751:-	3' most exon	0.195	0.208	0.013	3	0.227	0.845436	0.0941	-0.256	0.174	0.204	0.435262	-0.297	0.0552	0.175281	pfc_female	pfc	female	chr5	ENSMUSG00000043323	3' most exon	-	110361751	3'UTR(M)
Fbrsl1	chr5:110429878:-	Intron	0.136	0.158	0.022	3	0.227	0.845436	0.0941	-0.256	0.174	0.204	0.435262	-0.297	0.0552	0.175281	pfc_female	pfc	female	chr5	ENSMUSG00000043323	Intron	-	110429878	Intron
Fbrsl1	chr5:110362437:-	3' most exon	0.669	0.634	0.035	3	0.227	0.845436	0.0941	-0.256	0.174	0.204	0.435262	-0.297	0.0552	0.175281	pfc_female	pfc	female	chr5	ENSMUSG00000043323	3' most exon	-	110362437	3'UTR(M)
Fbxl14	chr6:119482630:+	3' most exon	1	1	0	1											pfc_female	pfc	female	chr6	ENSMUSG00000030019	3' most exon	+	119482630	3'UTR(M)
Fbxl15	chr19:46330445:+	3' most exon	1	1	0	1											pfc_female	pfc	female	chr19	ENSMUSG00000025226	3' most exon	+	46330445	3'UTR(F)
Fbxl16	chr17:25821262:+	3' most exon	1	1	0	1											pfc_female	pfc	female	chr17	ENSMUSG00000025738	3' most exon	+	25821262	3'UTR(L)
Fbxl17	chr17:63059467:-	3' most exon	0.503	0.527	0.024	4	0.0929	0.571361	-0.0981		-0.362	0.0112	0.0800814				pfc_female	pfc	female	chr17	ENSMUSG00000023965	3' most exon	-	63059467	3'UTR(M)
Fbxl17	chr17:63052364:-	3' most exon	0.128	0.104	0.024	4	0.0929	0.571361	-0.0981		-0.362	0.0112	0.0800814				pfc_female	pfc	female	chr17	ENSMUSG00000023965	3' most exon	-	63052364	3'UTR(M)
Fbxl17	chr17:63045949:-	3' most exon	0.113	0.103	0.01	4	0.0929	0.571361	-0.0981		-0.362	0.0112	0.0800814				pfc_female	pfc	female	chr17	ENSMUSG00000023965	3' most exon	-	63045949	3'UTR(L)
Fbxl17	chr17:63054079:-	3' most exon	0.256	0.266	0.01	4	0.0929	0.571361	-0.0981		-0.362	0.0112	0.0800814				pfc_female	pfc	female	chr17	ENSMUSG00000023965	3' most exon	-	63054079	3'UTR(M)
Fbxl18	chr5:142866950:-	3' most exon	0.568	0.596	0.028	2	0.421	1	0.0687		0.164	0.194	0.422589				pfc_female	pfc	female	chr5	ENSMUSG00000066640	3' most exon	-	142866950	3'UTR(L)
Fbxl18	chr5:142871788:-	3' most exon	0.432	0.404	0.028	2	0.421	1	0.0687		0.164	0.194	0.422589				pfc_female	pfc	female	chr5	ENSMUSG00000066640	3' most exon	-	142871788	3'UTR(M)
Fbxl19	chr7:127768928:+	3' most exon	1	1	0	1											pfc_female	pfc	female	chr7	ENSMUSG00000030811	3' most exon	+	127768928	3'UTR(M)
Fbxl2	chr9:113978034:-	3' most exon	0.825	0.825	0	2	0.999	1	0.00632		0.00766	1	1				pfc_female	pfc	female	chr9	ENSMUSG00000032507	3' most exon	-	113978034	3'UTR(M)
Fbxl2	chr9:113963639:-	3' most exon	0.175	0.175	0	2	0.999	1	0.00632		0.00766	1	1				pfc_female	pfc	female	chr9	ENSMUSG00000032507	3' most exon	-	113963639	3'UTR(M)
Fbxl20	chr11:98082707:-	3' most exon	0.672	0.692	0.02	2	0.613	1	0.0424		0.133	0.339	0.576279				pfc_female	pfc	female	chr11	ENSMUSG00000020883	3' most exon	-	98082707	3'UTR(M)
Fbxl20	chr11:98088703:-	3' most exon	0.328	0.308	0.02	2	0.613	1	0.0424		0.133	0.339	0.576279				pfc_female	pfc	female	chr11	ENSMUSG00000020883	3' most exon	-	98088703	3'UTR(M)
Fbxl3	chr14:103081034:-	3' most exon	1	1	0	1											pfc_female	pfc	female	chr14	ENSMUSG00000022124	3' most exon	-	103081034	3'UTR(M)
Fbxl4	chr4:22434091:+	3' most exon	1	1	0	1											pfc_female	pfc	female	chr4	ENSMUSG00000040410	3' most exon	+	22434091	3'UTR(L)
Fbxl5	chr5:43744616:-	3' most exon	1	1	0	1											pfc_female	pfc	female	chr5	ENSMUSG00000039753	3' most exon	-	43744616	3'UTR(M)
Fbxl6	chr15:76535723:-	3' most exon	1	1	0	1											pfc_female	pfc	female	chr15	ENSMUSG00000022559	3' most exon	-	76535723	3'UTR(M)
Fbxo10	chr4:45034248:-	3' most exon	1	1	0	1											pfc_female	pfc	female	chr4	ENSMUSG00000048232	3' most exon	-	45034248	3'UTR(L)
Fbxo11	chr17:87990904:-	3' most exon	0.743	0.71	0.033	2	0.0349	0.332453		-0.244				-0.244	0.00968	0.0505353	pfc_female	pfc	female	chr17	ENSMUSG00000005371	3' most exon	-	87990904	3'UTR(M)
Fbxo11	chr17:87996070:-	Internal exon	0.257	0.29	0.033	2	0.0349	0.332453		-0.244				-0.244	0.00968	0.0505353	pfc_female	pfc	female	chr17	ENSMUSG00000005371	Internal exon	-	87996070	CDS
Fbxo18	chr2:11742573:-	3' most exon	1	1	0	1											pfc_female	pfc	female	chr2	ENSMUSG00000058594	3' most exon	-	11742573	3'UTR(M)
Fbxo2	chr4:148166417:+	3' most exon	1	1	0	1											pfc_female	pfc	female	chr4	ENSMUSG00000041556	3' most exon	+	148166417	3'UTR(L)
Fbxo21	chr5:118010198:+	3' most exon	0.568	0.6	0.032	2	0.204	0.803159	0.0783		0.19	0.0239	0.129152				pfc_female	pfc	female	chr5	ENSMUSG00000032898	3' most exon	+	118010198	3'UTR(L)
Fbxo21	chr5:118010008:+	3' most exon	0.432	0.4	0.032	2	0.204	0.803159	0.0783		0.19	0.0239	0.129152				pfc_female	pfc	female	chr5	ENSMUSG00000032898	3' most exon	+	118010008	3'UTR(M)
Fbxo22	chr9:55224433:+	3' most exon	1	1	0	1											pfc_female	pfc	female	chr9	ENSMUSG00000032309	3' most exon	+	55224433	3'UTR(M)
Fbxo25	chr8:13940518:+	3' most exon	1	1	0	1											pfc_female	pfc	female	chr8	ENSMUSG00000038365	3' most exon	+	13940518	3'UTR(M)
Fbxo28	chr1:182313102:-	3' most exon	0.462	0.427	0.035	4	0.549	1	-0.0663		-0.234	0.149	0.364395				pfc_female	pfc	female	chr1	ENSMUSG00000047539	3' most exon	-	182313102	3'UTR(M)
Fbxo28	chr1:182315188:-	3' most exon	0.204	0.221	0.017	4	0.549	1	-0.0663		-0.234	0.149	0.364395				pfc_female	pfc	female	chr1	ENSMUSG00000047539	3' most exon	-	182315188	3'UTR(M)
Fbxo28	chr1:182316486:-	3' most exon	0.19	0.2	0.01	4	0.549	1	-0.0663		-0.234	0.149	0.364395				pfc_female	pfc	female	chr1	ENSMUSG00000047539	3' most exon	-	182316486	3'UTR(M)
Fbxo28	chr1:182315563:-	3' most exon	0.145	0.151	0.006	4	0.549	1	-0.0663		-0.234	0.149	0.364395				pfc_female	pfc	female	chr1	ENSMUSG00000047539	3' most exon	-	182315563	3'UTR(M)
Fbxo3	chr2:104061408:+	3' most exon	0.275	0.267	0.008	3	0.0522	0.422056	-0.0406	-0.199	0.267	0.0675	0.233016	-0.389	0.00293	0.022612	pfc_female	pfc	female	chr2	ENSMUSG00000027180	3' most exon	+	104061408	3'UTR(M)
Fbxo3	chr2:104057500:+	Intron	0.587	0.621	0.034	3	0.0522	0.422056	-0.0406	-0.199	0.267	0.0675	0.233016	-0.389	0.00293	0.022612	pfc_female	pfc	female	chr2	ENSMUSG00000027180	Intron	+	104057500	Intron
Fbxo3	chr2:104060977:+	3' most exon	0.138	0.112	0.026	3	0.0522	0.422056	-0.0406	-0.199	0.267	0.0675	0.233016	-0.389	0.00293	0.022612	pfc_female	pfc	female	chr2	ENSMUSG00000027180	3' most exon	+	104060977	3'UTR(M)
Fbxo33	chr12:59200655:-	3' most exon	0.531	0.516	0.015	2	0.622	1	-0.0419		-0.0881	0.332	0.570942				pfc_female	pfc	female	chr12	ENSMUSG00000035329	3' most exon	-	59200655	3'UTR(M)
Fbxo33	chr12:59201379:-	3' most exon	0.469	0.484	0.015	2	0.622	1	-0.0419		-0.0881	0.332	0.570942				pfc_female	pfc	female	chr12	ENSMUSG00000035329	3' most exon	-	59201379	3'UTR(F)
Fbxo34	chr14:47531958:+	3' most exon	1	1	0	1											pfc_female	pfc	female	chr14	ENSMUSG00000037536	3' most exon	+	47531958	3'UTR(M)
Fbxo38	chr18:62504061:-	3' most exon	1	1	0	1											pfc_female	pfc	female	chr18	ENSMUSG00000042211	3' most exon	-	62504061	3'UTR(M)
Fbxo41	chr6:85469574:-	3' most exon	1	1	0	1											pfc_female	pfc	female	chr6	ENSMUSG00000047013	3' most exon	-	85469574	3'UTR(L)
Fbxo42	chr4:141204057:+	3' most exon	1	1	0	1											pfc_female	pfc	female	chr4	ENSMUSG00000028920	3' most exon	+	141204057	3'UTR(L)
Fbxo44	chr4:148152801:-	3' most exon	1	1	0	1											pfc_female	pfc	female	chr4	ENSMUSG00000029001	3' most exon	-	148152801	3'UTR(M)
Fbxo45	chr16:32230112:-	3' most exon	0.313	0.303	0.01	3	0.00533	0.106839	0.0283		0.418	0.000434	0.00890175				pfc_female	pfc	female	chr16	ENSMUSG00000035764	3' most exon	-	32230112	3'UTR(L)
Fbxo45	chr16:32231097:-	3' most exon	0.387	0.44	0.053	3	0.00533	0.106839	0.0283		0.418	0.000434	0.00890175				pfc_female	pfc	female	chr16	ENSMUSG00000035764	3' most exon	-	32231097	3'UTR(M)
Fbxo45	chr16:32231613:-	3' most exon	0.3	0.256	0.044	3	0.00533	0.106839	0.0283		0.418	0.000434	0.00890175				pfc_female	pfc	female	chr16	ENSMUSG00000035764	3' most exon	-	32231613	3'UTR(M)
Fbxo46	chr7:19138255:+	3' most exon	1	1	0	1											pfc_female	pfc	female	chr7	ENSMUSG00000050428	3' most exon	+	19138255	3'UTR(M)
Fbxo6	chr4:148145787:-	3' most exon	1	1	0	1											pfc_female	pfc	female	chr4	ENSMUSG00000055401	3' most exon	-	148145787	3'UTR(F)
Fbxo7	chr10:86048329:+	3' most exon	1	1	0	1											pfc_female	pfc	female	chr10	ENSMUSG00000001786	3' most exon	+	86048329	3'UTR(M)
Fbxo8	chr8:56592363:+	3' most exon	0.416	0.445	0.029	2	0.895	1	0.096		0.171	0.537	0.731444				pfc_female	pfc	female	chr8	ENSMUSG00000038206	3' most exon	+	56592363	3'UTR(M)
Fbxo8	chr8:56592215:+	3' most exon	0.584	0.555	0.029	2	0.895	1	0.096		0.171	0.537	0.731444				pfc_female	pfc	female	chr8	ENSMUSG00000038206	3' most exon	+	56592215	3'UTR(M)
Fbxo9	chr9:78081499:-	3' most exon	1	1	0	1											pfc_female	pfc	female	chr9	ENSMUSG00000001366	3' most exon	-	78081499	3'UTR(L)
Fbxw11	chr11:32746787:+	3' most exon	0.33	0.366	0.036	2	0.136	0.663976	0.149		0.235	0.000765	0.0133519				pfc_female	pfc	female	chr11	ENSMUSG00000020271	3' most exon	+	32746787	3'UTR(M)
Fbxw11	chr11:32746667:+	3' most exon	0.67	0.634	0.036	2	0.136	0.663976	0.149		0.235	0.000765	0.0133519				pfc_female	pfc	female	chr11	ENSMUSG00000020271	3' most exon	+	32746667	3'UTR(M)
Fbxw2	chr2:34805246:-	3' most exon	0.49	0.498	0.008	3	0.914	1		0.0856				0.0857	0.495	0.669429	pfc_female	pfc	female	chr2	ENSMUSG00000035949	3' most exon	-	34805246	3'UTR(M)
Fbxw2	chr2:34811166:-	Intron	0.291	0.279	0.012	3	0.914	1		0.0856				0.0857	0.495	0.669429	pfc_female	pfc	female	chr2	ENSMUSG00000035949	Intron	-	34811166	Intron
Fbxw2	chr2:34811839:-	Intron	0.219	0.223	0.004	3	0.914	1		0.0856				0.0857	0.495	0.669429	pfc_female	pfc	female	chr2	ENSMUSG00000035949	Intron	-	34811839	Intron
Fbxw4	chr19:45578254:-	3' most exon	1	1	0	1											pfc_female	pfc	female	chr19	ENSMUSG00000040913	3' most exon	-	45578254	3'UTR(L)
Fbxw5	chr2:25505471:+	3' most exon	1	1	0	1											pfc_female	pfc	female	chr2	ENSMUSG00000015095	3' most exon	+	25505471	3'UTR(M)
Fbxw7	chr3:84979198:+	3' most exon	0.813	0.802	0.011	2	0.238	0.863056	-0.0211		-0.11	0.0939	0.282202				pfc_female	pfc	female	chr3	ENSMUSG00000028086	3' most exon	+	84979198	3'UTR(M)
Fbxw7	chr3:84978588:+	3' most exon	0.187	0.198	0.011	2	0.238	0.863056	-0.0211		-0.11	0.0939	0.282202				pfc_female	pfc	female	chr3	ENSMUSG00000028086	3' most exon	+	84978588	3'UTR(M)
Fbxw8	chr5:118066615:-	3' most exon	1	1	0	1											pfc_female	pfc	female	chr5	ENSMUSG00000032867	3' most exon	-	118066615	3'UTR(M)
Fbxw9	chr8:85067121:+	3' most exon	1	1	0	1											pfc_female	pfc	female	chr8	ENSMUSG00000008167	3' most exon	+	85067121	3'UTR(M)
Fcer1g	chr1:171229577:-	3' most exon	1	1	0	1											pfc_female	pfc	female	chr1	ENSMUSG00000058715	3' most exon	-	171229577	3'UTR(L)
Fcf1	chr12:84983326:+	3' most exon	1	1	0	1											pfc_female	pfc	female	chr12	ENSMUSG00000021243	3' most exon	+	84983326	3'UTR(L)
Fcgr3	chr1:171051187:-	3' most exon	1	1	0	1											pfc_female	pfc	female	chr1	ENSMUSG00000059498	3' most exon	-	171051187	3'UTR(M)
Fcgrt	chr7:45093061:-	3' most exon	1	1	0	1											pfc_female	pfc	female	chr7	ENSMUSG00000003420	3' most exon	-	45093061	3'UTR(M)
Fcho1	chr8:71708393:-	3' most exon	0.166	0.17	0.004	3	0.511	1	0.171		0.243	0.135	0.345807				pfc_female	pfc	female	chr8	ENSMUSG00000070000	3' most exon	-	71708393	3'UTR(M)
Fcho1	chr8:71706983:-	3' most exon	0.102	0.117	0.015	3	0.511	1	0.171		0.243	0.135	0.345807				pfc_female	pfc	female	chr8	ENSMUSG00000070000	3' most exon	-	71706983	3'UTR(L)
Fcho1	chr8:71708646:-	3' most exon	0.732	0.712	0.02	3	0.511	1	0.171		0.243	0.135	0.345807				pfc_female	pfc	female	chr8	ENSMUSG00000070000	3' most exon	-	71708646	3'UTR(F)
Fcho2	chr13:98723406:-	3' most exon	1	1	0	1											pfc_female	pfc	female	chr13	ENSMUSG00000041685	3' most exon	-	98723406	3'UTR(M)
Fchsd2	chr7:101284400:+	3' most exon	1	1	0	1											pfc_female	pfc	female	chr7	ENSMUSG00000030691	3' most exon	+	101284400	3'UTR(M)
Fcor	chr8:3671185:-	3' most exon	1	1	0	1											pfc_female	pfc	female	chr8	ENSMUSG00000089665	3' most exon	-	3671185	3'UTR(F)
Fcrla	chr1:170925166:-	Intron	1	1	0	1											pfc_female	pfc	female	chr1	ENSMUSG00000038421	Intron	-	170925166	Intron
Fcrls	chr3:87251011:-	3' most exon	1	1	0	1											pfc_female	pfc	female	chr3	ENSMUSG00000015852	3' most exon	-	87251011	3'UTR(F)
Fdft1	chr14:63146381:-	3' most exon	1	1	0	1											pfc_female	pfc	female	chr14	ENSMUSG00000021273	3' most exon	-	63146381	3'UTR(M)
Fdps	chr3:89093588:-	3' most exon	1	1	0	1											pfc_female	pfc	female	chr3	ENSMUSG00000059743	3' most exon	-	89093588	3'UTR(S)
Fdx1	chr9:51943306:-	3' most exon	1	1	0	1											pfc_female	pfc	female	chr9	ENSMUSG00000032051	3' most exon	-	51943306	3'UTR(M)
Fdx1l	chr9:21067519:-	3' most exon	1	1	0	1											pfc_female	pfc	female	chr9	ENSMUSG00000079677	3' most exon	-	21067519	3'UTR(L)
Fech	chr18:64456542:-	3' most exon	0.329	0.429	0.1	2	3.63e-09	5.46975e-07	0.382		0.617	4.71e-10	6.96584e-08				pfc_female	pfc	female	chr18	ENSMUSG00000024588	3' most exon	-	64456542	3'UTR(M)
Fech	chr18:64457265:-	3' most exon	0.671	0.571	0.1	2	3.63e-09	5.46975e-07	0.382		0.617	4.71e-10	6.96584e-08				pfc_female	pfc	female	chr18	ENSMUSG00000024588	3' most exon	-	64457265	3'UTR(M)
Fem1a	chr17:56260122:+	3' most exon	0.635	0.651	0.016	2	0.676	1	-0.0672		-0.105	0.39	0.622317				pfc_female	pfc	female	chr17	ENSMUSG00000043683	3' most exon	+	56260122	3'UTR(M)
Fem1a	chr17:56263610:+	3' most exon	0.365	0.349	0.016	2	0.676	1	-0.0672		-0.105	0.39	0.622317				pfc_female	pfc	female	chr17	ENSMUSG00000043683	3' most exon	+	56263610	3'UTR(M)
Fem1b	chr9:62791824:-	3' most exon	1	1	0	1											pfc_female	pfc	female	chr9	ENSMUSG00000032244	3' most exon	-	62791824	3'UTR(M)
Fem1c	chr18:46501741:-	3' most exon	1	1	0	1											pfc_female	pfc	female	chr18	ENSMUSG00000033319	3' most exon	-	46501741	3'UTR(M)
Fen1	chr19:10199138:-	3' most exon	1	1	0	1											pfc_female	pfc	female	chr19	ENSMUSG00000024742	3' most exon	-	10199138	3'UTR(L)
Fermt2	chr14:45458800:-	3' most exon	1	1	0	1											pfc_female	pfc	female	chr14	ENSMUSG00000037712	3' most exon	-	45458800	3'UTR(M)
Fez1	chr9:36878922:+	3' most exon	0.923	0.915	0.008	2	0.503	1		-0.153				-0.153	0.26	0.448058	pfc_female	pfc	female	chr9	ENSMUSG00000032118	3' most exon	+	36878922	3'UTR(L)
Fez1	chr9:36848424:+	Intron	0.0767	0.0845	0.0078	2	0.503	1		-0.153				-0.153	0.26	0.448058	pfc_female	pfc	female	chr9	ENSMUSG00000032118	Intron	+	36848424	Intron
Fez2	chr17:78377885:-	Intron	1	1	0	1											pfc_female	pfc	female	chr17	ENSMUSG00000056121	Intron	-	78377885	Intron
Fezf2	chr14:12342094:-	3' most exon	1	1	0	1											pfc_female	pfc	female	chr14	ENSMUSG00000021743	3' most exon	-	12342094	3'UTR(F)
Fgb	chr3:83042246:-	3' most exon	1	1	0	1											pfc_female	pfc	female	chr3	ENSMUSG00000033831	3' most exon	-	83042246	3'UTR(M)
Fgd1	chrX:151089103:+	3' most exon	1	1	0	1											pfc_female	pfc	female	chrX	ENSMUSG00000025265	3' most exon	+	151089103	3'UTR(M)
Fgd2	chr17:29379535:+	3' most exon	1	1	0	1											pfc_female	pfc	female	chr17	ENSMUSG00000024013	3' most exon	+	29379535	3'UTR(M)
Fgd6	chr10:94145339:+	3' most exon	1	1	0	1											pfc_female	pfc	female	chr10	ENSMUSG00000020021	3' most exon	+	94145339	3'UTR(L)
Fgf1	chr18:38838673:-	3' most exon	1	1	0	1											pfc_female	pfc	female	chr18	ENSMUSG00000036585	3' most exon	-	38838673	3'UTR(L)
Fgf12	chr16:28160124:-	3' most exon	0.355	0.378	0.023	4	0.0723	0.510594	0.0312		0.188	0.00404	0.0434958				pfc_female	pfc	female	chr16	ENSMUSG00000022523	3' most exon	-	28160124	3'UTR(M)
Fgf12	chr16:28162135:-	3' most exon	0.196	0.183	0.013	4	0.0723	0.510594	0.0312		0.188	0.00404	0.0434958				pfc_female	pfc	female	chr16	ENSMUSG00000022523	3' most exon	-	28162135	3'UTR(M)
Fgf12	chr16:28158583:-	3' most exon	0.124	0.119	0.005	4	0.0723	0.510594	0.0312		0.188	0.00404	0.0434958				pfc_female	pfc	female	chr16	ENSMUSG00000022523	3' most exon	-	28158583	3'UTR(M)
Fgf12	chr16:28162294:-	3' most exon	0.325	0.321	0.004	4	0.0723	0.510594	0.0312		0.188	0.00404	0.0434958				pfc_female	pfc	female	chr16	ENSMUSG00000022523	3' most exon	-	28162294	3'UTR(F)
Fgf13	chrX:59062145:-	3' most exon	0.909	0.897	0.012	2	0.178	0.760399	0.186		0.208	0.0695	0.237008				pfc_female	pfc	female	chrX	ENSMUSG00000031137	3' most exon	-	59062145	3'UTR(F)
Fgf13	chrX:59060911:-	3' most exon	0.0905	0.103	0.0125	2	0.178	0.760399	0.186		0.208	0.0695	0.237008				pfc_female	pfc	female	chrX	ENSMUSG00000031137	3' most exon	-	59060911	3'UTR(L)
Fgf14	chr14:123978351:-	3' most exon	1	1	0	1											pfc_female	pfc	female	chr14	ENSMUSG00000025551	3' most exon	-	123978351	3'UTR(M)
Fgf9	chr14:58112860:+	3' most exon	0.387	0.347	0.04	2	0.536	1	-0.158		-0.25	0.278	0.514273				pfc_female	pfc	female	chr14	ENSMUSG00000021974	3' most exon	+	58112860	3'UTR(L)
Fgf9	chr14:58110549:+	3' most exon	0.613	0.653	0.04	2	0.536	1	-0.158		-0.25	0.278	0.514273				pfc_female	pfc	female	chr14	ENSMUSG00000021974	3' most exon	+	58110549	3'UTR(M)
Fgfr1op	chr17:8196470:+	3' most exon	1	1	0	1											pfc_female	pfc	female	chr17	ENSMUSG00000069135	3' most exon	+	8196470	3'UTR(M)
Fgfr1op2	chr6:146598451:+	3' most exon	0.69	0.724	0.034	2	0.193	0.787925		0.239				0.239	0.0742	0.214704	pfc_female	pfc	female	chr6	ENSMUSG00000040242	3' most exon	+	146598451	3'UTR(M)
Fgfr1op2	chr6:146592864:+	Intron	0.31	0.276	0.034	2	0.193	0.787925		0.239				0.239	0.0742	0.214704	pfc_female	pfc	female	chr6	ENSMUSG00000040242	Intron	+	146592864	Intron
Fgfr2	chr7:130162478:-	3' most exon	1	1	0	1											pfc_female	pfc	female	chr7	ENSMUSG00000030849	3' most exon	-	130162478	3'UTR(M)
Fgfr3	chr5:33737064:+	3' most exon	1	1	0	1											pfc_female	pfc	female	chr5	ENSMUSG00000054252	3' most exon	+	33737064	3'UTR(L)
Fgfrl1	chr5:108706964:+	3' most exon	1	1	0	1											pfc_female	pfc	female	chr5	ENSMUSG00000008090	3' most exon	+	108706964	3'UTR(M)
Fgg	chr3:83015049:+	3' most exon	1	1	0	1											pfc_female	pfc	female	chr3	ENSMUSG00000033860	3' most exon	+	83015049	3'UTR(S)
Fggy	chr4:95926934:+	3' most exon	1	1	0	1											pfc_female	pfc	female	chr4	ENSMUSG00000028573	3' most exon	+	95926934	3'UTR(S)
Fh1	chr1:175601378:-	3' most exon	0.851	0.854	0.003	2	0.964	1	-0.0283		-0.0335	0.797	0.900511				pfc_female	pfc	female	chr1	ENSMUSG00000026526	3' most exon	-	175601378	3'UTR(M)
Fh1	chr1:175600374:-	3' most exon	0.149	0.146	0.003	2	0.964	1	-0.0283		-0.0335	0.797	0.900511				pfc_female	pfc	female	chr1	ENSMUSG00000026526	3' most exon	-	175600374	3'UTR(M)
Fhad1	chr4:141916301:-	Intron	1	1	0	1											pfc_female	pfc	female	chr4	ENSMUSG00000051435	Intron	-	141916301	Intron
Fhit	chr14:9550094:-	3' most exon	1	1	0	1											pfc_female	pfc	female	chr14	ENSMUSG00000060579	3' most exon	-	9550094	3'UTR(S)
Fhl1	chrX:56793343:+	3' most exon	1	1	0	1											pfc_female	pfc	female	chrX	ENSMUSG00000023092	3' most exon	+	56793343	3'UTR(L)
Fhl2	chr1:43123073:-	3' most exon	1	1	0	1											pfc_female	pfc	female	chr1	ENSMUSG00000008136	3' most exon	-	43123073	3'UTR(M)
Fhod3	chr18:25133501:+	3' most exon	1	1	0	1											pfc_female	pfc	female	chr18	ENSMUSG00000034295	3' most exon	+	25133501	3'UTR(M)
Fibp	chr19:5465052:+	3' most exon	1	1	0	1											pfc_female	pfc	female	chr19	ENSMUSG00000024911	3' most exon	+	5465052	3'UTR(M)
Fig4	chr10:41188172:-	3' most exon	1	1	0	1											pfc_female	pfc	female	chr10	ENSMUSG00000038417	3' most exon	-	41188172	3'UTR(L)
Filip1l	chr16:57572796:+	3' most exon	1	1	0	1											pfc_female	pfc	female	chr16	ENSMUSG00000043336	3' most exon	+	57572796	3'UTR(M)
Fip1l1	chr5:74598790:+	3' most exon	0.677	0.652	0.025	2	0.325	0.957537	-0.0544		-0.163	0.0766	0.25175				pfc_female	pfc	female	chr5	ENSMUSG00000029227	3' most exon	+	74598790	3'UTR(M)
Fip1l1	chr5:74596153:+	3' most exon	0.323	0.348	0.025	2	0.325	0.957537	-0.0544		-0.163	0.0766	0.25175				pfc_female	pfc	female	chr5	ENSMUSG00000029227	3' most exon	+	74596153	3'UTR(M)
Firre	chrX:50555751:-	3' most exon	0.318	0.354	0.036	2	0.28	0.91901	0.156		0.235	0.121	0.325368				pfc_female	pfc	female	chrX	ENSMUSG00000085396	3' most exon	-	50555751	ncRNA
Firre	chrX:50563127:-	3' most exon	0.682	0.646	0.036	2	0.28	0.91901	0.156		0.235	0.121	0.325368				pfc_female	pfc	female	chrX	ENSMUSG00000085396	3' most exon	-	50563127	ncRNA
Fis1	chr5:136966234:+	3' most exon	1	1	0	1											pfc_female	pfc	female	chr5	ENSMUSG00000019054	3' most exon	+	136966234	3'UTR(M)
Fitm2	chr2:163466379:-	3' most exon	1	1	0	1											pfc_female	pfc	female	chr2	ENSMUSG00000048486	3' most exon	-	163466379	3'UTR(M)
Fiz1	chr7:5007059:-	3' most exon	1	1	0	1											pfc_female	pfc	female	chr7	ENSMUSG00000061374	3' most exon	-	5007059	3'UTR(L)
Fjx1	chr2:102449374:-	3' most exon	0.56	0.545	0.015	2	0.576	1	-0.0384		-0.0861	0.308	0.545356				pfc_female	pfc	female	chr2	ENSMUSG00000075012	3' most exon	-	102449374	3'UTR(M)
Fjx1	chr2:102450133:-	3' most exon	0.44	0.455	0.015	2	0.576	1	-0.0384		-0.0861	0.308	0.545356				pfc_female	pfc	female	chr2	ENSMUSG00000075012	3' most exon	-	102450133	3'UTR(F)
Fkbp15	chr4:62300342:-	3' most exon	0.56	0.566	0.006	2	0.976	1		0.0363				0.0363	0.823	0.892107	pfc_female	pfc	female	chr4	ENSMUSG00000066151	3' most exon	-	62300342	3'UTR(M)
Fkbp15	chr4:62301206:-	Intron	0.44	0.434	0.006	2	0.976	1		0.0363				0.0363	0.823	0.892107	pfc_female	pfc	female	chr4	ENSMUSG00000066151	Intron	-	62301206	Intron
Fkbp1a	chr2:151561683:+	3' most exon	0.896	0.898	0.002	2	0.709	1	0.00355		0.0344	0.405	0.634365				pfc_female	pfc	female	chr2	ENSMUSG00000032966	3' most exon	+	151561683	3'UTR(M)
Fkbp1a	chr2:151560828:+	3' most exon	0.104	0.102	0.002	2	0.709	1	0.00355		0.0344	0.405	0.634365				pfc_female	pfc	female	chr2	ENSMUSG00000032966	3' most exon	+	151560828	3'UTR(M)
Fkbp1b	chr12:4833188:-	3' most exon	1	1	0	1											pfc_female	pfc	female	chr12	ENSMUSG00000020635	3' most exon	-	4833188	3'UTR(S)
Fkbp2	chr19:6977739:-	3' most exon	1	1	0	1											pfc_female	pfc	female	chr19	ENSMUSG00000056629	3' most exon	-	6977739	3'UTR(M)
Fkbp3	chr12:65062436:-	3' most exon	1	1	0	1											pfc_female	pfc	female	chr12	ENSMUSG00000020949	3' most exon	-	65062436	3'UTR(M)
Fkbp4	chr6:128430103:-	3' most exon	0.797	0.779	0.018	2	0.224	0.839051	-0.0318		-0.151	0.0858	0.268199				pfc_female	pfc	female	chr6	ENSMUSG00000030357	3' most exon	-	128430103	3'UTR(M)
Fkbp4	chr6:128430682:-	3' most exon	0.203	0.221	0.018	2	0.224	0.839051	-0.0318		-0.151	0.0858	0.268199				pfc_female	pfc	female	chr6	ENSMUSG00000030357	3' most exon	-	128430682	3'UTR(M)
Fkbp5	chr17:28399097:-	3' most exon	1	1	0	1											pfc_female	pfc	female	chr17	ENSMUSG00000024222	3' most exon	-	28399097	3'UTR(M)
Fkbp8	chr8:70535328:+	3' most exon	1	1	0	1											pfc_female	pfc	female	chr8	ENSMUSG00000019428	3' most exon	+	70535328	3'UTR(M)
Fkbp9	chr6:56879358:+	3' most exon	1	1	0	1											pfc_female	pfc	female	chr6	ENSMUSG00000029781	3' most exon	+	56879358	3'UTR(M)
Fkrp	chr7:16809298:-	3' most exon	1	1	0	1											pfc_female	pfc	female	chr7	ENSMUSG00000048920	3' most exon	-	16809298	3'UTR(M)
Fktn	chr4:53765783:+	3' most exon	0.428	0.401	0.027	2	0.331	0.960827	-0.0947		-0.162	0.152	0.367573				pfc_female	pfc	female	chr4	ENSMUSG00000028414	3' most exon	+	53765783	3'UTR(M)
Fktn	chr4:53762957:+	3' most exon	0.572	0.599	0.027	2	0.331	0.960827	-0.0947		-0.162	0.152	0.367573				pfc_female	pfc	female	chr4	ENSMUSG00000028414	3' most exon	+	53762957	3'UTR(M)
Flad1	chr3:89403082:-	3' most exon	1	1	0	1											pfc_female	pfc	female	chr3	ENSMUSG00000042642	3' most exon	-	89403082	3'UTR(F)
Flcn	chr11:59791750:-	3' most exon	1	1	0	1											pfc_female	pfc	female	chr11	ENSMUSG00000032633	3' most exon	-	59791750	3'UTR(M)
Flii	chr11:60714143:-	3' most exon	1	1	0	1											pfc_female	pfc	female	chr11	ENSMUSG00000002812	3' most exon	-	60714143	3'UTR(F)
Flna	chrX:74223495:-	3' most exon	1	1	0	1											pfc_female	pfc	female	chrX	ENSMUSG00000031328	3' most exon	-	74223495	3'UTR(M)
Flnb	chr14:7951588:+	3' most exon	1	1	0	1											pfc_female	pfc	female	chr14	ENSMUSG00000025278	3' most exon	+	7951588	3'UTR(M)
Flot1	chr17:35832871:+	3' most exon	1	1	0	1											pfc_female	pfc	female	chr17	ENSMUSG00000059714	3' most exon	+	35832871	3'UTR(M)
Flot2	chr11:78060434:+	3' most exon	1	1	0	1											pfc_female	pfc	female	chr11	ENSMUSG00000061981	3' most exon	+	78060434	3'UTR(L)
Flrt1	chr19:7091825:-	3' most exon	0.368	0.352	0.016	3	0.243	0.871802	-0.0292		-0.184	0.0476	0.188921				pfc_female	pfc	female	chr19	ENSMUSG00000047787	3' most exon	-	7091825	3'UTR(M)
Flrt1	chr19:7087464:-	3' most exon	0.395	0.39	0.005	3	0.243	0.871802	-0.0292		-0.184	0.0476	0.188921				pfc_female	pfc	female	chr19	ENSMUSG00000047787	3' most exon	-	7087464	3'UTR(L)
Flrt1	chr19:7094287:-	3' most exon	0.237	0.258	0.021	3	0.243	0.871802	-0.0292		-0.184	0.0476	0.188921				pfc_female	pfc	female	chr19	ENSMUSG00000047787	3' most exon	-	7094287	3'UTR(M)
Flrt2	chr12:95785215:+	3' most exon	1	1	0	1											pfc_female	pfc	female	chr12	ENSMUSG00000047414	3' most exon	+	95785215	3'UTR(M)
Flrt3	chr2:140658224:-	3' most exon	0.684	0.643	0.041	2	0.575	1	-0.089		-0.268	0.128	0.334898				pfc_female	pfc	female	chr2	ENSMUSG00000051379	3' most exon	-	140658224	3'UTR(M)
Flrt3	chr2:140658338:-	3' most exon	0.316	0.357	0.041	2	0.575	1	-0.089		-0.268	0.128	0.334898				pfc_female	pfc	female	chr2	ENSMUSG00000051379	3' most exon	-	140658338	3'UTR(M)
Flt1	chr5:147561604:-	3' most exon	0.48	0.483	0.003	3	0.99	1	0.00892	0.0432	-0.00288	1	1	0.0421	0.778	0.872638	pfc_female	pfc	female	chr5	ENSMUSG00000029648	3' most exon	-	147561604	3'UTR(L)
Flt1	chr5:147635159:-	Intron	0.234	0.229	0.005	3	0.99	1	0.00892	0.0432	-0.00288	1	1	0.0421	0.778	0.872638	pfc_female	pfc	female	chr5	ENSMUSG00000029648	Intron	-	147635159	Intron
Flt1	chr5:147562181:-	3' most exon	0.286	0.289	0.003	3	0.99	1	0.00892	0.0432	-0.00288	1	1	0.0421	0.778	0.872638	pfc_female	pfc	female	chr5	ENSMUSG00000029648	3' most exon	-	147562181	3'UTR(M)
Flt3l	chr7:45131188:-	3' most exon	1	1	0	1											pfc_female	pfc	female	chr7	ENSMUSG00000089989	3' most exon	-	45131188	3'UTR(S)
Flvcr1	chr1:191005847:-	3' most exon	1	1	0	1											pfc_female	pfc	female	chr1	ENSMUSG00000066595	3' most exon	-	191005847	3'UTR(M)
Flywch1	chr17:23752824:-	3' most exon	0.769	0.763	0.006	2	0.651	1		-0.0449				-0.0449	0.358	0.545451	pfc_female	pfc	female	chr17	ENSMUSG00000040097	3' most exon	-	23752824	3'UTR(M)
Flywch1	chr17:23755653:-	Intron	0.231	0.237	0.006	2	0.651	1		-0.0449				-0.0449	0.358	0.545451	pfc_female	pfc	female	chr17	ENSMUSG00000040097	Intron	-	23755653	Intron
Flywch2	chr17:23776914:-	3' most exon	1	1	0	1											pfc_female	pfc	female	chr17	ENSMUSG00000023911	3' most exon	-	23776914	3'UTR(S)
Fmc1	chr6:38539449:+	3' most exon	1	1	0	1											pfc_female	pfc	female	chr6	ENSMUSG00000019689	3' most exon	+	38539449	3'UTR(M)
Fmn2	chr1:174822729:+	3' most exon	1	1	0	1											pfc_female	pfc	female	chr1	ENSMUSG00000028354	3' most exon	+	174822729	3'UTR(L)
Fmnl1	chr11:103198899:+	3' most exon	1	1	0	1											pfc_female	pfc	female	chr11	ENSMUSG00000055805	3' most exon	+	103198899	3'UTR(F)
Fmnl2	chr2:53133804:+	3' most exon	1	1	0	1											pfc_female	pfc	female	chr2	ENSMUSG00000036053	3' most exon	+	53133804	3'UTR(M)
Fmnl3	chr15:99317222:-	3' most exon	1	1	0	1											pfc_female	pfc	female	chr15	ENSMUSG00000023008	3' most exon	-	99317222	3'UTR(L)
Fmod	chr1:134048160:+	3' most exon	1	1	0	1											pfc_female	pfc	female	chr1	ENSMUSG00000041559	3' most exon	+	134048160	3'UTR(F)
Fmr1	chrX:68717963:+	3' most exon	0.816	0.8	0.016	2	0.731	1	-0.0287		-0.15	0.302	0.541212				pfc_female	pfc	female	chrX	ENSMUSG00000000838	3' most exon	+	68717963	3'UTR(L)
Fmr1	chrX:68717470:+	3' most exon	0.184	0.2	0.016	2	0.731	1	-0.0287		-0.15	0.302	0.541212				pfc_female	pfc	female	chrX	ENSMUSG00000000838	3' most exon	+	68717470	3'UTR(M)
Fn1	chr1:71585522:-	3' most exon	1	1	0	1											pfc_female	pfc	female	chr1	ENSMUSG00000026193	3' most exon	-	71585522	3'UTR(M)
Fn3k	chr11:121450484:+	3' most exon	1	1	0	1											pfc_female	pfc	female	chr11	ENSMUSG00000025175	3' most exon	+	121450484	3'UTR(S)
Fn3krp	chr11:121431288:+	3' most exon	1	1	0	1											pfc_female	pfc	female	chr11	ENSMUSG00000039253	3' most exon	+	121431288	3'UTR(M)
Fnbp1	chr2:31026206:-	3' most exon	1	1	0	1											pfc_female	pfc	female	chr2	ENSMUSG00000075415	3' most exon	-	31026206	3'UTR(L)
Fnbp1l	chr3:122538724:-	3' most exon	1	1	0	1											pfc_female	pfc	female	chr3	ENSMUSG00000039735	3' most exon	-	122538724	3'UTR(M)
Fnbp4	chr2:90781021:+	3' most exon	0.529	0.515	0.014	2	0.899	1	-0.037		-0.0776	0.619	0.788481				pfc_female	pfc	female	chr2	ENSMUSG00000008200	3' most exon	+	90781021	3'UTR(L)
Fnbp4	chr2:90780475:+	3' most exon	0.471	0.485	0.014	2	0.899	1	-0.037		-0.0776	0.619	0.788481				pfc_female	pfc	female	chr2	ENSMUSG00000008200	3' most exon	+	90780475	3'UTR(M)
Fndc10	chr4:155696485:+	3' most exon	1	1	0	1											pfc_female	pfc	female	chr4	ENSMUSG00000074738	3' most exon	+	155696485	3'UTR(M)
Fndc3a	chr14:72537948:-	3' most exon	0.664	0.688	0.024	2	0.567	1		0.155				0.155	0.289	0.474977	pfc_female	pfc	female	chr14	ENSMUSG00000033487	3' most exon	-	72537948	3'UTR(M)
Fndc3a	chr14:72584575:-	Internal exon	0.336	0.312	0.024	2	0.567	1		0.155				0.155	0.289	0.474977	pfc_female	pfc	female	chr14	ENSMUSG00000033487	Internal exon	-	72584575	CDS
Fndc3b	chr3:27416161:-	3' most exon	0.482	0.493	0.011	2	0.953	1	0.0315		0.0616	0.732	0.862079				pfc_female	pfc	female	chr3	ENSMUSG00000039286	3' most exon	-	27416161	3'UTR(M)
Fndc3b	chr3:27417430:-	3' most exon	0.518	0.507	0.011	2	0.953	1	0.0315		0.0616	0.732	0.862079				pfc_female	pfc	female	chr3	ENSMUSG00000039286	3' most exon	-	27417430	3'UTR(M)
Fndc4	chr5:31292328:-	3' most exon	0.407	0.39	0.017	2	0.536	1	-0.0597		-0.0997	0.27	0.507492				pfc_female	pfc	female	chr5	ENSMUSG00000038552	3' most exon	-	31292328	3'UTR(M)
Fndc4	chr5:31292883:-	3' most exon	0.593	0.61	0.017	2	0.536	1	-0.0597		-0.0997	0.27	0.507492				pfc_female	pfc	female	chr5	ENSMUSG00000038552	3' most exon	-	31292883	3'UTR(F)
Fndc5	chr4:129144593:+	3' most exon	0.562	0.57	0.008	2	0.879	1	0.0202		0.0466	0.612	0.78526				pfc_female	pfc	female	chr4	ENSMUSG00000001334	3' most exon	+	129144593	3'UTR(M)
Fndc5	chr4:129143061:+	3' most exon	0.438	0.43	0.008	2	0.879	1	0.0202		0.0466	0.612	0.78526				pfc_female	pfc	female	chr4	ENSMUSG00000001334	3' most exon	+	129143061	3'UTR(M)
Fnip1	chr11:54518236:+	3' most exon	0.557	0.597	0.04	2	0.113	0.623286	0.099		0.234	0.0386	0.168339				pfc_female	pfc	female	chr11	ENSMUSG00000035992	3' most exon	+	54518236	3'UTR(L)
Fnip1	chr11:54516884:+	3' most exon	0.443	0.403	0.04	2	0.113	0.623286	0.099		0.234	0.0386	0.168339				pfc_female	pfc	female	chr11	ENSMUSG00000035992	3' most exon	+	54516884	3'UTR(M)
Fnta	chr8:25998966:-	3' most exon	1	1	0	1											pfc_female	pfc	female	chr8	ENSMUSG00000015994	3' most exon	-	25998966	3'UTR(M)
Fntb	chr12:76921412:+	3' most exon	1	1	0	1											pfc_female	pfc	female	chr12	ENSMUSG00000033373	3' most exon	+	76921412	3'UTR(M)
Focad	chr4:88411011:+	3' most exon	1	1	0	1											pfc_female	pfc	female	chr4	ENSMUSG00000038368	3' most exon	+	88411011	3'UTR(M)
Fopnl	chr16:14299244:-	3' most exon	1	1	0	1											pfc_female	pfc	female	chr16	ENSMUSG00000022677	3' most exon	-	14299244	3'UTR(M)
Fos	chr12:85477274:+	3' most exon	1	1	0	1											pfc_female	pfc	female	chr12	ENSMUSG00000021250	3' most exon	+	85477274	3'UTR(M)
Fosb	chr7:19302696:-	3' most exon	1	1	0	1											pfc_female	pfc	female	chr7	ENSMUSG00000003545	3' most exon	-	19302696	3'UTR(L)
Fosl2	chr5:32157840:+	3' most exon	1	1	0	1											pfc_female	pfc	female	chr5	ENSMUSG00000029135	3' most exon	+	32157840	3'UTR(M)
Foxc1	chr13:31810643:+	3' most exon	1	1	0	1											pfc_female	pfc	female	chr13	ENSMUSG00000050295	3' most exon	+	31810643	3'UTR(M)
Foxg1	chr12:49386855:+	3' most exon	1	1	0	1											pfc_female	pfc	female	chr12	ENSMUSG00000020950	3' most exon	+	49386855	3'UTR(M)
Foxj2	chr6:122845363:+	3' most exon	1	1	0	1											pfc_female	pfc	female	chr6	ENSMUSG00000003154	3' most exon	+	122845363	3'UTR(L)
Foxj3	chr4:119629119:+	3' most exon	1	1	0	1											pfc_female	pfc	female	chr4	ENSMUSG00000032998	3' most exon	+	119629119	3'UTR(L)
Foxk1	chr5:142462011:+	3' most exon	1	1	0	1											pfc_female	pfc	female	chr5	ENSMUSG00000056493	3' most exon	+	142462011	3'UTR(L)
Foxk2	chr11:121309896:+	3' most exon	0.24	0.23	0.01	3	0.531	1	-0.0573	-0.153	-0.0387	0.722	0.856765	-0.179	0.17	0.345845	pfc_female	pfc	female	chr11	ENSMUSG00000039275	3' most exon	+	121309896	3'UTR(M)
Foxk2	chr11:121297835:+	Intron	0.189	0.206	0.017	3	0.531	1	-0.0573	-0.153	-0.0387	0.722	0.856765	-0.179	0.17	0.345845	pfc_female	pfc	female	chr11	ENSMUSG00000039275	Intron	+	121297835	Intron
Foxk2	chr11:121308687:+	3' most exon	0.571	0.564	0.007	3	0.531	1	-0.0573	-0.153	-0.0387	0.722	0.856765	-0.179	0.17	0.345845	pfc_female	pfc	female	chr11	ENSMUSG00000039275	3' most exon	+	121308687	3'UTR(M)
Foxn3	chr12:99190081:-	3' most exon	0.468	0.451	0.017	2	0.646	1	-0.0538		-0.0997	0.356	0.592279				pfc_female	pfc	female	chr12	ENSMUSG00000033713	3' most exon	-	99190081	3'UTR(L)
Foxn3	chr12:99194087:-	3' most exon	0.532	0.549	0.017	2	0.646	1	-0.0538		-0.0997	0.356	0.592279				pfc_female	pfc	female	chr12	ENSMUSG00000033713	3' most exon	-	99194087	3'UTR(M)
Foxo1	chr3:52350109:+	3' most exon	0.601	0.621	0.02	2	0.796	1	0.0472		0.122	0.534	0.729835				pfc_female	pfc	female	chr3	ENSMUSG00000044167	3' most exon	+	52350109	3'UTR(M)
Foxo1	chr3:52349540:+	3' most exon	0.399	0.379	0.02	2	0.796	1	0.0472		0.122	0.534	0.729835				pfc_female	pfc	female	chr3	ENSMUSG00000044167	3' most exon	+	52349540	3'UTR(M)
Foxo3	chr10:42181845:-	3' most exon	1	1	0	1											pfc_female	pfc	female	chr10	ENSMUSG00000048756	3' most exon	-	42181845	3'UTR(L)
Foxo4	chrX:101260873:+	3' most exon	1	1	0	1											pfc_female	pfc	female	chrX	ENSMUSG00000042903	3' most exon	+	101260873	3'UTR(L)
Foxp1	chr6:98929180:-	3' most exon	0.108	0.118	0.01	6	0.563	1	-0.0216		-0.191	0.04	0.170303				pfc_female	pfc	female	chr6	ENSMUSG00000030067	3' most exon	-	98929180	3'UTR(M)
Foxp1	chr6:98926820:-	3' most exon	0.278	0.28	0.002	6	0.563	1	-0.0216		-0.191	0.04	0.170303				pfc_female	pfc	female	chr6	ENSMUSG00000030067	3' most exon	-	98926820	3'UTR(M)
Foxp1	chr6:98930042:-	3' most exon	0.186	0.187	0.001	6	0.563	1	-0.0216		-0.191	0.04	0.170303				pfc_female	pfc	female	chr6	ENSMUSG00000030067	3' most exon	-	98930042	3'UTR(F)
Foxp1	chr6:98926347:-	3' most exon	0.184	0.18	0.004	6	0.563	1	-0.0216		-0.191	0.04	0.170303				pfc_female	pfc	female	chr6	ENSMUSG00000030067	3' most exon	-	98926347	3'UTR(M)
Foxp1	chr6:98925351:-	3' most exon	0.187	0.179	0.008	6	0.563	1	-0.0216		-0.191	0.04	0.170303				pfc_female	pfc	female	chr6	ENSMUSG00000030067	3' most exon	-	98925351	3'UTR(M)
Foxp1	chr6:98927776:-	3' most exon	0.057	0.0555	0.0015	6	0.563	1	-0.0216		-0.191	0.04	0.170303				pfc_female	pfc	female	chr6	ENSMUSG00000030067	3' most exon	-	98927776	3'UTR(M)
Foxp4	chr17:47867133:-	3' most exon	0.277	0.251	0.026	2	0.397	1	-0.146		-0.199	0.187	0.414409				pfc_female	pfc	female	chr17	ENSMUSG00000023991	3' most exon	-	47867133	3'UTR(L)
Foxp4	chr17:47867764:-	3' most exon	0.723	0.749	0.026	2	0.397	1	-0.146		-0.199	0.187	0.414409				pfc_female	pfc	female	chr17	ENSMUSG00000023991	3' most exon	-	47867764	3'UTR(M)
Foxq1	chr13:31560976:+	3' most exon	0.463	0.567	0.104	2	0.0219	0.262088	0.292		0.606	0.00634	0.0562				pfc_female	pfc	female	chr13	ENSMUSG00000038415	3' most exon	+	31560976	3'UTR(L)
Foxq1	chr13:31560663:+	3' most exon	0.537	0.433	0.104	2	0.0219	0.262088	0.292		0.606	0.00634	0.0562				pfc_female	pfc	female	chr13	ENSMUSG00000038415	3' most exon	+	31560663	3'UTR(M)
Fpgt	chr3:155084918:-	3' most exon	1	1	0	1											pfc_female	pfc	female	chr3	ENSMUSG00000053870	3' most exon	-	155084918	3'UTR(L)
Fra10ac1	chr19:38188477:-	3' most exon	1	1	0	1											pfc_female	pfc	female	chr19	ENSMUSG00000054237	3' most exon	-	38188477	3'UTR(L)
Fras1	chr5:96784725:+	3' most exon	1	1	0	1											pfc_female	pfc	female	chr5	ENSMUSG00000034687	3' most exon	+	96784725	3'UTR(L)
Frat1	chr19:41832580:+	3' most exon	0.794	0.773	0.021	2	0.683	1	-0.0389		-0.18	0.394	0.625856				pfc_female	pfc	female	chr19	ENSMUSG00000067199	3' most exon	+	41832580	3'UTR(M)
Frat1	chr19:41831624:+	3' most exon	0.206	0.227	0.021	2	0.683	1	-0.0389		-0.18	0.394	0.625856				pfc_female	pfc	female	chr19	ENSMUSG00000067199	3' most exon	+	41831624	3'UTR(M)
Frg1	chr8:41397467:-	3' most exon	0.66	0.665	0.005	2	0.975	1		0.0309				0.0309	0.8	0.88062	pfc_female	pfc	female	chr8	ENSMUSG00000031590	3' most exon	-	41397467	3'UTR(F)
Frg1	chr8:41399025:-	Internal exon	0.34	0.335	0.005	2	0.975	1		0.0309				0.0309	0.8	0.88062	pfc_female	pfc	female	chr8	ENSMUSG00000031590	Internal exon	-	41399025	CDS
Frg2f1	chr4:119530308:-	3' most exon	1	1	0	1											pfc_female	pfc	female	chr4	ENSMUSG00000087385	3' most exon	-	119530308	3'UTR(F)
Frmd3	chr4:74202212:+	3' most exon	0.3	0.339	0.039	3	0.846	1		0.39				0.39	0.46	0.640392	pfc_female	pfc	female	chr4	ENSMUSG00000049122	3' most exon	+	74202212	3'UTR(S)
Frmd3	chr4:74192672:+	Intron	0.3	0.259	0.041	3	0.846	1		0.39				0.39	0.46	0.640392	pfc_female	pfc	female	chr4	ENSMUSG00000049122	Intron	+	74192672	Intron
Frmd3	chr4:74189003:+	Intron	0.401	0.402	0.001	3	0.846	1		0.39				0.39	0.46	0.640392	pfc_female	pfc	female	chr4	ENSMUSG00000049122	Intron	+	74189003	Intron
Frmd4a	chr2:4614041:+	3' most exon	1	1	0	1											pfc_female	pfc	female	chr2	ENSMUSG00000026657	3' most exon	+	4614041	3'UTR(L)
Frmd4b	chr6:97286867:-	3' most exon	1	1	0	1											pfc_female	pfc	female	chr6	ENSMUSG00000030064	3' most exon	-	97286867	3'UTR(L)
Frmd5	chr2:121545529:-	3' most exon	1	1	0	1											pfc_female	pfc	female	chr2	ENSMUSG00000027238	3' most exon	-	121545529	3'UTR(L)
Frmd6	chr12:70902150:+	3' most exon	1	1	0	1											pfc_female	pfc	female	chr12	ENSMUSG00000048285	3' most exon	+	70902150	3'UTR(M)
Frmd7	chrX:50894407:-	3' most exon	1	1	0	1											pfc_female	pfc	female	chrX	ENSMUSG00000036131	3' most exon	-	50894407	3'UTR(F)
Frmd8	chr19:5851286:-	3' most exon	1	1	0	1											pfc_female	pfc	female	chr19	ENSMUSG00000024816	3' most exon	-	5851286	3'UTR(M)
Frrs1l	chr4:56955034:-	3' most exon	0.72	0.744	0.024	2	6.16e-09	7.854e-07	0.0479		0.179	7.76e-10	1.09028e-07				pfc_female	pfc	female	chr4	ENSMUSG00000045589	3' most exon	-	56955034	3'UTR(L)
Frrs1l	chr4:56957173:-	3' most exon	0.28	0.256	0.024	2	6.16e-09	7.854e-07	0.0479		0.179	7.76e-10	1.09028e-07				pfc_female	pfc	female	chr4	ENSMUSG00000045589	3' most exon	-	56957173	3'UTR(M)
Frs2	chr10:117070123:-	3' most exon	0.666	0.606	0.06	2	0.606	1	0.232		0.374	0.0213	0.1219				pfc_female	pfc	female	chr10	ENSMUSG00000020170	3' most exon	-	117070123	3'UTR(M)
Frs2	chr10:117070022:-	3' most exon	0.334	0.394	0.06	2	0.606	1	0.232		0.374	0.0213	0.1219				pfc_female	pfc	female	chr10	ENSMUSG00000020170	3' most exon	-	117070022	3'UTR(M)
Fry	chr5:150497753:+	3' most exon	1	1	0	1											pfc_female	pfc	female	chr5	ENSMUSG00000056602	3' most exon	+	150497753	3'UTR(M)
Frzb	chr2:80411967:-	3' most exon	0.267	0.31	0.043	2	0.706	1	0.21		0.3	0.258	0.493519				pfc_female	pfc	female	chr2	ENSMUSG00000027004	3' most exon	-	80411967	3'UTR(L)
Frzb	chr2:80412167:-	3' most exon	0.733	0.69	0.043	2	0.706	1	0.21		0.3	0.258	0.493519				pfc_female	pfc	female	chr2	ENSMUSG00000027004	3' most exon	-	80412167	3'UTR(M)
Fscn1	chr5:142973183:+	3' most exon	1	1	0	1											pfc_female	pfc	female	chr5	ENSMUSG00000029581	3' most exon	+	142973183	3'UTR(L)
Fsd1	chr17:55996881:+	3' most exon	1	1	0	1											pfc_female	pfc	female	chr17	ENSMUSG00000011589	3' most exon	+	55996881	3'UTR(S)
Fsd1l	chr4:53707008:+	3' most exon	1	1	0	1											pfc_female	pfc	female	chr4	ENSMUSG00000054752	3' most exon	+	53707008	3'UTR(L)
Fstl1	chr16:37836520:+	3' most exon	0.519	0.53	0.011	2	0.916	1	0.0308		0.0649	0.709	0.849228				pfc_female	pfc	female	chr16	ENSMUSG00000022816	3' most exon	+	37836520	3'UTR(M)
Fstl1	chr16:37835764:+	3' most exon	0.481	0.47	0.011	2	0.916	1	0.0308		0.0649	0.709	0.849228				pfc_female	pfc	female	chr16	ENSMUSG00000022816	3' most exon	+	37835764	3'UTR(M)
Fstl4	chr11:53192447:+	3' most exon	1	1	0	1											pfc_female	pfc	female	chr11	ENSMUSG00000036264	3' most exon	+	53192447	3'UTR(M)
Fstl5	chr3:76710005:+	3' most exon	1	1	0	1											pfc_female	pfc	female	chr3	ENSMUSG00000034098	3' most exon	+	76710005	3'UTR(L)
Fth1	chr19:9985093:+	3' most exon	1	1	0	1											pfc_female	pfc	female	chr19	ENSMUSG00000024661	3' most exon	+	9985093	3'UTR(M)
Ftl1	chr7:45457943:-	3' most exon	1	1	0	1											pfc_female	pfc	female	chr7	ENSMUSG00000050708	3' most exon	-	45457943	3'UTR(M)
Fto	chr8:91668439:+	3' most exon	1	1	0	1											pfc_female	pfc	female	chr8	ENSMUSG00000055932	3' most exon	+	91668439	3'UTR(L)
Ftsj1	chrX:8240425:-	3' most exon	1	1	0	1											pfc_female	pfc	female	chrX	ENSMUSG00000031171	3' most exon	-	8240425	3'UTR(F)
Ftsj3	chr11:106249141:-	3' most exon	0.745	0.76	0.015	2	0.819	1		0.112				0.112	0.54	0.70738	pfc_female	pfc	female	chr11	ENSMUSG00000020706	3' most exon	-	106249141	3'UTR(M)
Ftsj3	chr11:106250987:-	Internal exon	0.255	0.24	0.015	2	0.819	1		0.112				0.112	0.54	0.70738	pfc_female	pfc	female	chr11	ENSMUSG00000020706	Internal exon	-	106250987	CDS
Ftx	chrX:103569568:-	Internal exon	1	1	0	1											pfc_female	pfc	female	chrX	ENSMUSG00000086370	Internal exon	-	103569568	ncRNA
Fubp1	chr3:152233027:+	3' most exon	0.084	0.0732	0.0108	3	0.375	1	-0.107		-0.161	0.148	0.362265				pfc_female	pfc	female	chr3	ENSMUSG00000028034	3' most exon	+	152233027	3'UTR(M)
Fubp1	chr3:152236827:+	3' most exon	0.233	0.217	0.016	3	0.375	1	-0.107		-0.161	0.148	0.362265				pfc_female	pfc	female	chr3	ENSMUSG00000028034	3' most exon	+	152236827	3'UTR(M)
Fubp1	chr3:152232771:+	3' most exon	0.683	0.71	0.027	3	0.375	1	-0.107		-0.161	0.148	0.362265				pfc_female	pfc	female	chr3	ENSMUSG00000028034	3' most exon	+	152232771	3'UTR(M)
Fubp3	chr2:31617520:+	3' most exon	1	1	0	1											pfc_female	pfc	female	chr2	ENSMUSG00000026843	3' most exon	+	31617520	3'UTR(L)
Fuca1	chr4:135939289:+	3' most exon	1	1	0	1											pfc_female	pfc	female	chr4	ENSMUSG00000028673	3' most exon	+	135939289	3'UTR(M)
Fuca2	chr10:13515619:+	3' most exon	1	1	0	1											pfc_female	pfc	female	chr10	ENSMUSG00000019810	3' most exon	+	13515619	3'UTR(M)
Fuk	chr8:110882468:-	3' most exon	1	1	0	1											pfc_female	pfc	female	chr8	ENSMUSG00000033703	3' most exon	-	110882468	3'UTR(S)
Fundc1	chrX:17555600:-	3' most exon	0.165	0.147	0.018	2	0.348	0.973519	-0.166		-0.198	0.156	0.374667				pfc_female	pfc	female	chrX	ENSMUSG00000025040	3' most exon	-	17555600	3'UTR(L)
Fundc1	chrX:17556564:-	3' most exon	0.835	0.853	0.018	2	0.348	0.973519	-0.166		-0.198	0.156	0.374667				pfc_female	pfc	female	chrX	ENSMUSG00000025040	3' most exon	-	17556564	3'UTR(M)
Fundc2	chrX:75397161:+	3' most exon	0.164	0.143	0.021	4	0.265	0.902852	0.00529		-0.27	0.0717	0.241049				pfc_female	pfc	female	chrX	ENSMUSG00000031198	3' most exon	+	75397161	3'UTR(M)
Fundc2	chrX:75394754:+	3' most exon	0.354	0.34	0.014	4	0.265	0.902852	0.00529		-0.27	0.0717	0.241049				pfc_female	pfc	female	chrX	ENSMUSG00000031198	3' most exon	+	75394754	3'UTR(M)
Fundc2	chrX:75396459:+	3' most exon	0.388	0.409	0.021	4	0.265	0.902852	0.00529		-0.27	0.0717	0.241049				pfc_female	pfc	female	chrX	ENSMUSG00000031198	3' most exon	+	75396459	3'UTR(M)
Fundc2	chrX:75396121:+	3' most exon	0.0935	0.108	0.0145	4	0.265	0.902852	0.00529		-0.27	0.0717	0.241049				pfc_female	pfc	female	chrX	ENSMUSG00000031198	3' most exon	+	75396121	3'UTR(M)
Fuom	chr7:140099470:-	3' most exon	1	1	0	1											pfc_female	pfc	female	chr7	ENSMUSG00000025466	3' most exon	-	140099470	3'UTR(F)
Furin	chr7:80389194:-	3' most exon	1	1	0	1											pfc_female	pfc	female	chr7	ENSMUSG00000030530	3' most exon	-	80389194	3'UTR(L)
Fus	chr7:127982060:+	3' most exon	0.537	0.589	0.052	3	2.63e-05	0.00189532	0.131	0.359	0.262	1.26e-05	0.000668038	0.457	3e-06	0.000103457	pfc_female	pfc	female	chr7	ENSMUSG00000030795	3' most exon	+	127982060	3'UTR(M)
Fus	chr7:127974314:+	Intron	0.104	0.0832	0.0208	3	2.63e-05	0.00189532	0.131	0.359	0.262	1.26e-05	0.000668038	0.457	3e-06	0.000103457	pfc_female	pfc	female	chr7	ENSMUSG00000030795	Intron	+	127974314	Intron
Fus	chr7:127981907:+	3' most exon	0.359	0.328	0.031	3	2.63e-05	0.00189532	0.131	0.359	0.262	1.26e-05	0.000668038	0.457	3e-06	0.000103457	pfc_female	pfc	female	chr7	ENSMUSG00000030795	3' most exon	+	127981907	3'UTR(F)
Fut11	chr14:20701011:+	3' most exon	1	1	0	1											pfc_female	pfc	female	chr14	ENSMUSG00000039357	3' most exon	+	20701011	3'UTR(M)
Fut8	chr12:77475989:+	3' most exon	1	1	0	1											pfc_female	pfc	female	chr12	ENSMUSG00000021065	3' most exon	+	77475989	3'UTR(M)
Fxn	chr19:24261756:-	3' most exon	1	1	0	1											pfc_female	pfc	female	chr19	ENSMUSG00000059363	3' most exon	-	24261756	3'UTR(M)
Fxr1	chr3:34069987:+	3' most exon	0.389	0.363	0.026	4	0.502	1	-0.102	-0.104	-0.135	0.221	0.451972	-0.197	0.0818	0.223377	pfc_female	pfc	female	chr3	ENSMUSG00000027680	3' most exon	+	34069987	3'UTR(M)
Fxr1	chr3:34065758:+	Intron	0.116	0.121	0.005	4	0.502	1	-0.102	-0.104	-0.135	0.221	0.451972	-0.197	0.0818	0.223377	pfc_female	pfc	female	chr3	ENSMUSG00000027680	Intron	+	34065758	Intron
Fxr1	chr3:34054321:+	Internal exon	0.231	0.247	0.016	4	0.502	1	-0.102	-0.104	-0.135	0.221	0.451972	-0.197	0.0818	0.223377	pfc_female	pfc	female	chr3	ENSMUSG00000027680	Internal exon	+	34054321	CDS
Fxr1	chr3:34069338:+	3' most exon	0.264	0.27	0.006	4	0.502	1	-0.102	-0.104	-0.135	0.221	0.451972	-0.197	0.0818	0.223377	pfc_female	pfc	female	chr3	ENSMUSG00000027680	3' most exon	+	34069338	3'UTR(M)
Fxr2	chr11:69653297:+	3' most exon	1	1	0	1											pfc_female	pfc	female	chr11	ENSMUSG00000018765	3' most exon	+	69653297	3'UTR(L)
Fxyd1	chr7:31051680:-	3' most exon	1	1	0	1											pfc_female	pfc	female	chr7	ENSMUSG00000036570	3' most exon	-	31051680	3'UTR(L)
Fxyd5	chr7:31032730:-	3' most exon	1	1	0	1											pfc_female	pfc	female	chr7	ENSMUSG00000009687	3' most exon	-	31032730	3'UTR(L)
Fxyd6	chr9:45396159:+	3' most exon	1	1	0	1											pfc_female	pfc	female	chr9	ENSMUSG00000066705	3' most exon	+	45396159	3'UTR(L)
Fxyd7	chr7:31042515:-	3' most exon	1	1	0	1											pfc_female	pfc	female	chr7	ENSMUSG00000036578	3' most exon	-	31042515	3'UTR(S)
Fyb	chr15:6665608:+	3' most exon	1	1	0	1											pfc_female	pfc	female	chr15	ENSMUSG00000022148	3' most exon	+	6665608	3'UTR(L)
Fyco1	chr9:123789509:-	3' most exon	0.57	0.538	0.032	2	0.494	1	-0.0836		-0.188	0.251	0.487093				pfc_female	pfc	female	chr9	ENSMUSG00000025241	3' most exon	-	123789509	3'UTR(L)
Fyco1	chr9:123792540:-	3' most exon	0.43	0.462	0.032	2	0.494	1	-0.0836		-0.188	0.251	0.487093				pfc_female	pfc	female	chr9	ENSMUSG00000025241	3' most exon	-	123792540	3'UTR(M)
Fyn	chr10:39564423:+	3' most exon	0.464	0.459	0.005	3	0.0222	0.262832	-0.135		-0.329	0.000186	0.004777				pfc_female	pfc	female	chr10	ENSMUSG00000019843	3' most exon	+	39564423	3'UTR(M)
Fyn	chr10:39565381:+	3' most exon	0.275	0.247	0.028	3	0.0222	0.262832	-0.135		-0.329	0.000186	0.004777				pfc_female	pfc	female	chr10	ENSMUSG00000019843	3' most exon	+	39565381	3'UTR(M)
Fyn	chr10:39564320:+	3' most exon	0.261	0.294	0.033	3	0.0222	0.262832	-0.135		-0.329	0.000186	0.004777				pfc_female	pfc	female	chr10	ENSMUSG00000019843	3' most exon	+	39564320	3'UTR(M)
Fyttd1	chr16:32908426:+	3' most exon	0.0726	0.0737	0.0011	5	0.136	0.663976	0.0297	0.0349	-0.471	0.00158	0.0227682	-0.332	0.0208	0.0911605	pfc_female	pfc	female	chr16	ENSMUSG00000022800	3' most exon	+	32908426	3'UTR(M)
Fyttd1	chr16:32895197:+	Internal exon	0.301	0.296	0.005	5	0.136	0.663976	0.0297	0.0349	-0.471	0.00158	0.0227682	-0.332	0.0208	0.0911605	pfc_female	pfc	female	chr16	ENSMUSG00000022800	Internal exon	+	32895197	CDS
Fyttd1	chr16:32906466:+	3' most exon	0.113	0.0885	0.0245	5	0.136	0.663976	0.0297	0.0349	-0.471	0.00158	0.0227682	-0.332	0.0208	0.0911605	pfc_female	pfc	female	chr16	ENSMUSG00000022800	3' most exon	+	32906466	3'UTR(M)
Fyttd1	chr16:32908053:+	3' most exon	0.29	0.299	0.009	5	0.136	0.663976	0.0297	0.0349	-0.471	0.00158	0.0227682	-0.332	0.0208	0.0911605	pfc_female	pfc	female	chr16	ENSMUSG00000022800	3' most exon	+	32908053	3'UTR(M)
Fyttd1	chr16:32906251:+	3' most exon	0.224	0.243	0.019	5	0.136	0.663976	0.0297	0.0349	-0.471	0.00158	0.0227682	-0.332	0.0208	0.0911605	pfc_female	pfc	female	chr16	ENSMUSG00000022800	3' most exon	+	32906251	3'UTR(M)
Fzd2	chr11:102608023:+	3' most exon	0.498	0.422	0.076	2	0.308	0.944514	-0.239		-0.442	0.121	0.325368				pfc_female	pfc	female	chr11	ENSMUSG00000050288	3' most exon	+	102608023	3'UTR(M)
Fzd2	chr11:102606582:+	3' most exon	0.502	0.578	0.076	2	0.308	0.944514	-0.239		-0.442	0.121	0.325368				pfc_female	pfc	female	chr11	ENSMUSG00000050288	3' most exon	+	102606582	3'UTR(F)
Fzd3	chr14:65192441:-	3' most exon	1	1	0	1											pfc_female	pfc	female	chr14	ENSMUSG00000007989	3' most exon	-	65192441	3'UTR(M)
Fzr1	chr10:81366879:-	3' most exon	1	1	0	1											pfc_female	pfc	female	chr10	ENSMUSG00000020235	3' most exon	-	81366879	3'UTR(M)
G2e3	chr12:51376983:+	3' most exon	1	1	0	1											pfc_female	pfc	female	chr12	ENSMUSG00000035293	3' most exon	+	51376983	3'UTR(L)
G3bp1	chr11:55500883:+	3' most exon	0.206	0.202	0.004	3	0.979	1	-0.027		-0.0402	0.673	0.824741				pfc_female	pfc	female	chr11	ENSMUSG00000018583	3' most exon	+	55500883	3'UTR(M)
G3bp1	chr11:55500333:+	3' most exon	0.7	0.704	0.004	3	0.979	1	-0.027		-0.0402	0.673	0.824741				pfc_female	pfc	female	chr11	ENSMUSG00000018583	3' most exon	+	55500333	3'UTR(M)
G3bp1	chr11:55500514:+	3' most exon	0.0945	0.0943	0.0002	3	0.979	1	-0.027		-0.0402	0.673	0.824741				pfc_female	pfc	female	chr11	ENSMUSG00000018583	3' most exon	+	55500514	3'UTR(M)
G3bp2	chr5:92052160:-	3' most exon	0.487	0.475	0.012	2	0.148	0.695915	-0.0369		-0.0712	0.0506	0.197207				pfc_female	pfc	female	chr5	ENSMUSG00000029405	3' most exon	-	92052160	3'UTR(M)
G3bp2	chr5:92054439:-	3' most exon	0.513	0.525	0.012	2	0.148	0.695915	-0.0369		-0.0712	0.0506	0.197207				pfc_female	pfc	female	chr5	ENSMUSG00000029405	3' most exon	-	92054439	3'UTR(M)
G6pc3	chr11:102194081:+	3' most exon	1	1	0	1											pfc_female	pfc	female	chr11	ENSMUSG00000034793	3' most exon	+	102194081	3'UTR(M)
G6pdx	chrX:74409486:-	3' most exon	1	1	0	1											pfc_female	pfc	female	chrX	ENSMUSG00000031400	3' most exon	-	74409486	3'UTR(M)
Gaa	chr11:119285455:+	3' most exon	1	1	0	1											pfc_female	pfc	female	chr11	ENSMUSG00000025579	3' most exon	+	119285455	3'UTR(M)
Gab1	chr8:80764434:-	3' most exon	1	1	0	1											pfc_female	pfc	female	chr8	ENSMUSG00000031714	3' most exon	-	80764434	3'UTR(L)
Gab2	chr7:97308259:+	3' most exon	1	1	0	1											pfc_female	pfc	female	chr7	ENSMUSG00000004508	3' most exon	+	97308259	3'UTR(M)
Gabarap	chr11:69994946:+	3' most exon	1	1	0	1											pfc_female	pfc	female	chr11	ENSMUSG00000018567	3' most exon	+	69994946	3'UTR(M)
Gabarapl1	chr6:129542328:+	3' most exon	1	1	0	1											pfc_female	pfc	female	chr6	ENSMUSG00000030161	3' most exon	+	129542328	3'UTR(M)
Gabarapl2	chr8:111955384:+	3' most exon	0.14	0.144	0.004	3	0.846	1	0.0257		0.102	0.387	0.619288				pfc_female	pfc	female	chr8	ENSMUSG00000031950	3' most exon	+	111955384	3'UTR(M)
Gabarapl2	chr8:111953624:+	3' most exon	0.0819	0.0784	0.0035	3	0.846	1	0.0257		0.102	0.387	0.619288				pfc_female	pfc	female	chr8	ENSMUSG00000031950	3' most exon	+	111953624	3'UTR(M)
Gabarapl2	chr8:111952915:+	3' most exon	0.778	0.777	0.001	3	0.846	1	0.0257		0.102	0.387	0.619288				pfc_female	pfc	female	chr8	ENSMUSG00000031950	3' most exon	+	111952915	3'UTR(M)
Gabbr1	chr17:37074290:+	3' most exon	0.36	0.349	0.011	3	0.679	1	0.0633	-0.0218	0.109	0.0201	0.117424	-0.0547	0.107	0.263785	pfc_female	pfc	female	chr17	ENSMUSG00000024462	3' most exon	+	37074290	3'UTR(M)
Gabbr1	chr17:37049361:+	Intron	0.492	0.496	0.004	3	0.679	1	0.0633	-0.0218	0.109	0.0201	0.117424	-0.0547	0.107	0.263785	pfc_female	pfc	female	chr17	ENSMUSG00000024462	Intron	+	37049361	Intron
Gabbr1	chr17:37074392:+	3' most exon	0.148	0.155	0.007	3	0.679	1	0.0633	-0.0218	0.109	0.0201	0.117424	-0.0547	0.107	0.263785	pfc_female	pfc	female	chr17	ENSMUSG00000024462	3' most exon	+	37074392	3'UTR(M)
Gabbr2	chr4:46662343:-	3' most exon	0.502	0.502	0	2	1	1	-0.00044		-0.000891	0.988	1				pfc_female	pfc	female	chr4	ENSMUSG00000039809	3' most exon	-	46662343	3'UTR(M)
Gabbr2	chr4:46662589:-	3' most exon	0.498	0.498	0	2	1	1	-0.00044		-0.000891	0.988	1				pfc_female	pfc	female	chr4	ENSMUSG00000039809	3' most exon	-	46662589	3'UTR(M)
Gabpb1	chr2:126628912:-	3' most exon	1	1	0	1											pfc_female	pfc	female	chr2	ENSMUSG00000027361	3' most exon	-	126628912	3'UTR(M)
Gabpb2	chr3:95181766:-	3' most exon	1	1	0	1											pfc_female	pfc	female	chr3	ENSMUSG00000038766	3' most exon	-	95181766	3'UTR(M)
Gabra1	chr11:42130939:-	3' most exon	0.153	0.16	0.007	4	0.193	0.787925	0.00966		0.155	0.0378	0.168245				pfc_female	pfc	female	chr11	ENSMUSG00000010803	3' most exon	-	42130939	3'UTR(L)
Gabra1	chr11:42131548:-	3' most exon	0.666	0.672	0.006	4	0.193	0.787925	0.00966		0.155	0.0378	0.168245				pfc_female	pfc	female	chr11	ENSMUSG00000010803	3' most exon	-	42131548	3'UTR(M)
Gabra1	chr11:42132680:-	3' most exon	0.0753	0.0695	0.0058	4	0.193	0.787925	0.00966		0.155	0.0378	0.168245				pfc_female	pfc	female	chr11	ENSMUSG00000010803	3' most exon	-	42132680	3'UTR(F)
Gabra1	chr11:42131144:-	3' most exon	0.105	0.0987	0.0063	4	0.193	0.787925	0.00966		0.155	0.0378	0.168245				pfc_female	pfc	female	chr11	ENSMUSG00000010803	3' most exon	-	42131144	3'UTR(M)
Gabra2	chr5:70958391:-	3' most exon	0.27	0.239	0.031	3	0.018	0.241579	-0.106		-0.38	0.000928	0.0154301				pfc_female	pfc	female	chr5	ENSMUSG00000000560	3' most exon	-	70958391	3'UTR(M)
Gabra2	chr5:70959587:-	3' most exon	0.275	0.317	0.042	3	0.018	0.241579	-0.106		-0.38	0.000928	0.0154301				pfc_female	pfc	female	chr5	ENSMUSG00000000560	3' most exon	-	70959587	3'UTR(M)
Gabra2	chr5:70959889:-	3' most exon	0.454	0.444	0.01	3	0.018	0.241579	-0.106		-0.38	0.000928	0.0154301				pfc_female	pfc	female	chr5	ENSMUSG00000000560	3' most exon	-	70959889	3'UTR(M)
Gabra3	chrX:72432679:-	3' most exon	1	1	0	1											pfc_female	pfc	female	chrX	ENSMUSG00000031343	3' most exon	-	72432679	3'UTR(S)
Gabra4	chr5:71569765:-	3' most exon	1	1	0	1											pfc_female	pfc	female	chr5	ENSMUSG00000029211	3' most exon	-	71569765	3'UTR(M)
Gabra5	chr7:57407672:-	3' most exon	1	1	0	1											pfc_female	pfc	female	chr7	ENSMUSG00000055078	3' most exon	-	57407672	3'UTR(L)
Gabrb1	chr5:72149572:+	3' most exon	0.0663	0.0674	0.0011	6	0.116	0.632188	0.0187		-0.504	0.00214	0.0278398				pfc_female	pfc	female	chr5	ENSMUSG00000029212	3' most exon	+	72149572	3'UTR(L)
Gabrb1	chr5:72137236:+	3' most exon	0.332	0.348	0.016	6	0.116	0.632188	0.0187		-0.504	0.00214	0.0278398				pfc_female	pfc	female	chr5	ENSMUSG00000029212	3' most exon	+	72137236	3'UTR(M)
Gabrb1	chr5:72140696:+	3' most exon	0.0909	0.0878	0.0031	6	0.116	0.632188	0.0187		-0.504	0.00214	0.0278398				pfc_female	pfc	female	chr5	ENSMUSG00000029212	3' most exon	+	72140696	3'UTR(M)
Gabrb1	chr5:72139594:+	3' most exon	0.0786	0.075	0.0036	6	0.116	0.632188	0.0187		-0.504	0.00214	0.0278398				pfc_female	pfc	female	chr5	ENSMUSG00000029212	3' most exon	+	72139594	3'UTR(M)
Gabrb1	chr5:72149033:+	3' most exon	0.363	0.371	0.008	6	0.116	0.632188	0.0187		-0.504	0.00214	0.0278398				pfc_female	pfc	female	chr5	ENSMUSG00000029212	3' most exon	+	72149033	3'UTR(M)
Gabrb1	chr5:72138375:+	3' most exon	0.069	0.0509	0.0181	6	0.116	0.632188	0.0187		-0.504	0.00214	0.0278398				pfc_female	pfc	female	chr5	ENSMUSG00000029212	3' most exon	+	72138375	3'UTR(M)
Gabrb2	chr11:42632574:+	3' most exon	0.432	0.446	0.014	3	0.303	0.941373	0.0207		0.0786	0.0887	0.271532				pfc_female	pfc	female	chr11	ENSMUSG00000007653	3' most exon	+	42632574	3'UTR(M)
Gabrb2	chr11:42631810:+	3' most exon	0.364	0.355	0.009	3	0.303	0.941373	0.0207		0.0786	0.0887	0.271532				pfc_female	pfc	female	chr11	ENSMUSG00000007653	3' most exon	+	42631810	3'UTR(M)
Gabrb2	chr11:42630999:+	3' most exon	0.204	0.199	0.005	3	0.303	0.941373	0.0207		0.0786	0.0887	0.271532				pfc_female	pfc	female	chr11	ENSMUSG00000007653	3' most exon	+	42630999	3'UTR(M)
Gabrb3	chr7:57828802:+	3' most exon	0.89	0.888	0.002	2	0.929	1	-0.0036		-0.0325	0.727	0.859432				pfc_female	pfc	female	chr7	ENSMUSG00000033676	3' most exon	+	57828802	3'UTR(M)
Gabrb3	chr7:57826553:+	3' most exon	0.11	0.112	0.002	2	0.929	1	-0.0036		-0.0325	0.727	0.859432				pfc_female	pfc	female	chr7	ENSMUSG00000033676	3' most exon	+	57826553	3'UTR(M)
Gabrd	chr4:155384980:-	3' most exon	1	1	0	1											pfc_female	pfc	female	chr4	ENSMUSG00000029054	3' most exon	-	155384980	3'UTR(F)
Gabrg1	chr5:70751827:-	3' most exon	1	1	0	1											pfc_female	pfc	female	chr5	ENSMUSG00000001260	3' most exon	-	70751827	3'UTR(M)
Gabrg2	chr11:41910206:-	3' most exon	0.588	0.604	0.016	3	0.363	0.984734	0.0357		0.0903	0.123	0.327922				pfc_female	pfc	female	chr11	ENSMUSG00000020436	3' most exon	-	41910206	3'UTR(M)
Gabrg2	chr11:41911713:-	3' most exon	0.357	0.345	0.012	3	0.363	0.984734	0.0357		0.0903	0.123	0.327922				pfc_female	pfc	female	chr11	ENSMUSG00000020436	3' most exon	-	41911713	3'UTR(M)
Gabrg2	chr11:41911277:-	3' most exon	0.0548	0.0509	0.0039	3	0.363	0.984734	0.0357		0.0903	0.123	0.327922				pfc_female	pfc	female	chr11	ENSMUSG00000020436	3' most exon	-	41911277	3'UTR(M)
Gabrg3	chr7:56716465:-	3' most exon	1	1	0	1											pfc_female	pfc	female	chr7	ENSMUSG00000055026	3' most exon	-	56716465	3'UTR(M)
Gad1	chr2:70602014:+	3' most exon	1	1	0	1											pfc_female	pfc	female	chr2	ENSMUSG00000070880	3' most exon	+	70602014	3'UTR(L)
Gad2	chr2:22693871:+	3' most exon	1	1	0	1											pfc_female	pfc	female	chr2	ENSMUSG00000026787	3' most exon	+	22693871	3'UTR(M)
Gadd45b	chr10:80932204:+	3' most exon	1	1	0	1											pfc_female	pfc	female	chr10	ENSMUSG00000015312	3' most exon	+	80932204	3'UTR(M)
Gadd45g	chr13:51848475:+	3' most exon	1	1	0	1											pfc_female	pfc	female	chr13	ENSMUSG00000021453	3' most exon	+	51848475	3'UTR(M)
Gadd45gip1	chr8:84834464:+	3' most exon	1	1	0	1											pfc_female	pfc	female	chr8	ENSMUSG00000033751	3' most exon	+	84834464	3'UTR(F)
Gak	chr5:108569423:-	3' most exon	1	1	0	1											pfc_female	pfc	female	chr5	ENSMUSG00000062234	3' most exon	-	108569423	3'UTR(M)
Gal3st3	chr19:5308739:+	3' most exon	1	1	0	1											pfc_female	pfc	female	chr19	ENSMUSG00000047658	3' most exon	+	5308739	3'UTR(L)
Galc	chr12:98202294:-	3' most exon	1	1	0	1											pfc_female	pfc	female	chr12	ENSMUSG00000021003	3' most exon	-	98202294	3'UTR(M)
Galk1	chr11:116008524:-	3' most exon	1	1	0	1											pfc_female	pfc	female	chr11	ENSMUSG00000020766	3' most exon	-	116008524	3'UTR(F)
Galk2	chr2:125983587:+	3' most exon	1	1	0	1											pfc_female	pfc	female	chr2	ENSMUSG00000027207	3' most exon	+	125983587	3'UTR(M)
Galns	chr8:122578241:-	3' most exon	1	1	0	1											pfc_female	pfc	female	chr8	ENSMUSG00000015027	3' most exon	-	122578241	3'UTR(M)
Galnt1	chr18:24286816:+	3' most exon	0.224	0.196	0.028	4	0.459	1	-0.0584		-0.327	0.0577	0.212589				pfc_female	pfc	female	chr18	ENSMUSG00000000420	3' most exon	+	24286816	3'UTR(M)
Galnt1	chr18:24286053:+	3' most exon	0.243	0.232	0.011	4	0.459	1	-0.0584		-0.327	0.0577	0.212589				pfc_female	pfc	female	chr18	ENSMUSG00000000420	3' most exon	+	24286053	3'UTR(M)
Galnt1	chr18:24285660:+	3' most exon	0.275	0.301	0.026	4	0.459	1	-0.0584		-0.327	0.0577	0.212589				pfc_female	pfc	female	chr18	ENSMUSG00000000420	3' most exon	+	24285660	3'UTR(F)
Galnt1	chr18:24286618:+	3' most exon	0.257	0.272	0.015	4	0.459	1	-0.0584		-0.327	0.0577	0.212589				pfc_female	pfc	female	chr18	ENSMUSG00000000420	3' most exon	+	24286618	3'UTR(M)
Galnt11	chr5:25265912:+	3' most exon	1	1	0	1											pfc_female	pfc	female	chr5	ENSMUSG00000038072	3' most exon	+	25265912	3'UTR(L)
Galnt13	chr2:55118249:+	3' most exon	1	1	0	1											pfc_female	pfc	female	chr2	ENSMUSG00000060988	3' most exon	+	55118249	3'UTR(M)
Galnt14	chr17:73493751:-	3' most exon	1	1	0	1											pfc_female	pfc	female	chr17	ENSMUSG00000024064	3' most exon	-	73493751	3'UTR(F)
Galnt16	chr12:80603892:+	3' most exon	1	1	0	1											pfc_female	pfc	female	chr12	ENSMUSG00000021130	3' most exon	+	80603892	3'UTR(M)
Galnt18	chr7:111471656:-	3' most exon	1	1	0	1											pfc_female	pfc	female	chr7	ENSMUSG00000038296	3' most exon	-	111471656	3'UTR(S)
Galnt2	chr8:124345722:+	3' most exon	1	1	0	1											pfc_female	pfc	female	chr8	ENSMUSG00000089704	3' most exon	+	124345722	3'UTR(M)
Galnt7	chr8:57524682:-	3' most exon	1	1	0	1											pfc_female	pfc	female	chr8	ENSMUSG00000031608	3' most exon	-	57524682	3'UTR(M)
Galnt9	chr5:110621378:+	3' most exon	1	1	0	1											pfc_female	pfc	female	chr5	ENSMUSG00000033316	3' most exon	+	110621378	3'UTR(S)
Galt	chr4:41759143:+	3' most exon	0.212	0.198	0.014	2	0.75	1	-0.0964		-0.123	0.397	0.62743				pfc_female	pfc	female	chr4	ENSMUSG00000036073	3' most exon	+	41759143	3'UTR(M)
Galt	chr4:41758682:+	3' most exon	0.788	0.802	0.014	2	0.75	1	-0.0964		-0.123	0.397	0.62743				pfc_female	pfc	female	chr4	ENSMUSG00000036073	3' most exon	+	41758682	3'UTR(F)
Gamt	chr10:80258156:-	3' most exon	1	1	0	1											pfc_female	pfc	female	chr10	ENSMUSG00000020150	3' most exon	-	80258156	3'UTR(F)
Gan	chr8:117215997:+	3' most exon	1	1	0	1											pfc_female	pfc	female	chr8	ENSMUSG00000052557	3' most exon	+	117215997	3'UTR(L)
Ganab	chr19:8916734:+	3' most exon	1	1	0	1											pfc_female	pfc	female	chr19	ENSMUSG00000071650	3' most exon	+	8916734	3'UTR(M)
Gap43	chr16:42248442:-	3' most exon	0.723	0.698	0.025	2	0.0121	0.191921	-0.0509		-0.178	4.03e-06	0.000251651				pfc_female	pfc	female	chr16	ENSMUSG00000047261	3' most exon	-	42248442	3'UTR(L)
Gap43	chr16:42248565:-	3' most exon	0.277	0.302	0.025	2	0.0121	0.191921	-0.0509		-0.178	4.03e-06	0.000251651				pfc_female	pfc	female	chr16	ENSMUSG00000047261	3' most exon	-	42248565	3'UTR(M)
Gapdh	chr6:125161849:-	3' most exon	1	1	0	1											pfc_female	pfc	female	chr6	ENSMUSG00000057666	3' most exon	-	125161849	3'UTR(F)
Gapvd1	chr2:34676184:-	3' most exon	0.459	0.489	0.03	2	0.034	0.332453	0.0917		0.175	0.00888	0.0700921				pfc_female	pfc	female	chr2	ENSMUSG00000026867	3' most exon	-	34676184	3'UTR(M)
Gapvd1	chr2:34676967:-	3' most exon	0.541	0.511	0.03	2	0.034	0.332453	0.0917		0.175	0.00888	0.0700921				pfc_female	pfc	female	chr2	ENSMUSG00000026867	3' most exon	-	34676967	3'UTR(M)
Gar1	chr3:129824916:-	3' most exon	1	1	0	1											pfc_female	pfc	female	chr3	ENSMUSG00000028010	3' most exon	-	129824916	3'UTR(M)
Garem1	chr18:21124868:-	3' most exon	0.857	0.825	0.032	2	0.196	0.794303	-0.0556		-0.351	0.0803	0.25761				pfc_female	pfc	female	chr18	ENSMUSG00000042680	3' most exon	-	21124868	3'UTR(L)
Garem1	chr18:21128912:-	3' most exon	0.143	0.175	0.032	2	0.196	0.794303	-0.0556		-0.351	0.0803	0.25761				pfc_female	pfc	female	chr18	ENSMUSG00000042680	3' most exon	-	21128912	3'UTR(M)
Garnl3	chr2:32986225:-	3' most exon	0.197	0.196	0.001	2	0.999	1	-0.00368		-0.00474	0.963	0.994133				pfc_female	pfc	female	chr2	ENSMUSG00000038860	3' most exon	-	32986225	3'UTR(L)
Garnl3	chr2:32986372:-	3' most exon	0.803	0.804	0.001	2	0.999	1	-0.00368		-0.00474	0.963	0.994133				pfc_female	pfc	female	chr2	ENSMUSG00000038860	3' most exon	-	32986372	3'UTR(M)
Gars	chr6:55079493:+	3' most exon	1	1	0	1											pfc_female	pfc	female	chr6	ENSMUSG00000029777	3' most exon	+	55079493	3'UTR(M)
Gart	chr16:91621395:-	3' most exon	0.64	0.65	0.01	2	0.905	1		0.061				0.061	0.669	0.805946	pfc_female	pfc	female	chr16	ENSMUSG00000022962	3' most exon	-	91621395	3'UTR(M)
Gart	chr16:91633409:-	Intron	0.36	0.35	0.01	2	0.905	1		0.061				0.061	0.669	0.805946	pfc_female	pfc	female	chr16	ENSMUSG00000022962	Intron	-	91633409	Intron
Gas2l1	chr11:5060372:-	Intron	0.793	0.823	0.03	2	0.268	0.902866									pfc_female	pfc	female	chr11	ENSMUSG00000034201	Intron	-	5060372	Intron
Gas2l1	chr11:5060499:-	Intron	0.207	0.177	0.03	2	0.268	0.902866									pfc_female	pfc	female	chr11	ENSMUSG00000034201	Intron	-	5060499	Intron
Gas5	chr1:161038539:+	3' most exon	0.216	0.239	0.023	4	0.0273	0.29672		0.185				0.21	0.00264	0.0213	pfc_female	pfc	female	chr1	ENSMUSG00000053332	3' most exon	+	161038539	ncRNA
Gas5	chr1:161037314:+	5' most exon	0.208	0.209	0.001	4	0.0273	0.29672		0.185				0.21	0.00264	0.0213	pfc_female	pfc	female	chr1	ENSMUSG00000053332	5' most exon	+	161037314	ncRNA
Gas5	chr1:161036577:+	5' most exon	0.361	0.346	0.015	4	0.0273	0.29672		0.185				0.21	0.00264	0.0213	pfc_female	pfc	female	chr1	ENSMUSG00000053332	5' most exon	+	161036577	ncRNA
Gas5	chr1:161037542:+	5' most exon	0.215	0.205	0.01	4	0.0273	0.29672		0.185				0.21	0.00264	0.0213	pfc_female	pfc	female	chr1	ENSMUSG00000053332	5' most exon	+	161037542	ncRNA
Gas6	chr8:13465374:-	3' most exon	1	1	0	1											pfc_female	pfc	female	chr8	ENSMUSG00000031451	3' most exon	-	13465374	3'UTR(L)
Gas7	chr11:67688992:+	3' most exon	0.477	0.483	0.006	3	0.938	1	-0.000272		0.0397	0.447	0.668478				pfc_female	pfc	female	chr11	ENSMUSG00000033066	3' most exon	+	67688992	3'UTR(M)
Gas7	chr11:67684974:+	3' most exon	0.08	0.0804	0.0004	3	0.938	1	-0.000272		0.0397	0.447	0.668478				pfc_female	pfc	female	chr11	ENSMUSG00000033066	3' most exon	+	67684974	3'UTR(M)
Gas7	chr11:67688815:+	3' most exon	0.443	0.437	0.006	3	0.938	1	-0.000272		0.0397	0.447	0.668478				pfc_female	pfc	female	chr11	ENSMUSG00000033066	3' most exon	+	67688815	3'UTR(M)
Gas8	chr8:123536650:+	3' most exon	1	1	0	1											pfc_female	pfc	female	chr8	ENSMUSG00000040220	3' most exon	+	123536650	3'UTR(M)
Gatad1	chr5:3640022:-	3' most exon	0.612	0.592	0.02	2	0.299	0.938622	-0.0474		-0.119	0.11	0.308175				pfc_female	pfc	female	chr5	ENSMUSG00000007415	3' most exon	-	3640022	3'UTR(M)
Gatad1	chr5:3640920:-	3' most exon	0.388	0.408	0.02	2	0.299	0.938622	-0.0474		-0.119	0.11	0.308175				pfc_female	pfc	female	chr5	ENSMUSG00000007415	3' most exon	-	3640920	3'UTR(M)
Gatad2a	chr8:69907130:-	3' most exon	0.323	0.325	0.002	2	0.995	1	0.00957		0.0142	0.918	0.968674				pfc_female	pfc	female	chr8	ENSMUSG00000036180	3' most exon	-	69907130	3'UTR(M)
Gatad2a	chr8:69908656:-	3' most exon	0.677	0.675	0.002	2	0.995	1	0.00957		0.0142	0.918	0.968674				pfc_female	pfc	female	chr8	ENSMUSG00000036180	3' most exon	-	69908656	3'UTR(M)
Gatad2b	chr3:90363403:+	3' most exon	0.392	0.37	0.022	4	0.388	1	-0.0252		-0.131	0.0879	0.27113				pfc_female	pfc	female	chr3	ENSMUSG00000042390	3' most exon	+	90363403	3'UTR(M)
Gatad2b	chr3:90361565:+	3' most exon	0.372	0.384	0.012	4	0.388	1	-0.0252		-0.131	0.0879	0.27113				pfc_female	pfc	female	chr3	ENSMUSG00000042390	3' most exon	+	90361565	3'UTR(M)
Gatad2b	chr3:90358112:+	3' most exon	0.137	0.144	0.007	4	0.388	1	-0.0252		-0.131	0.0879	0.27113				pfc_female	pfc	female	chr3	ENSMUSG00000042390	3' most exon	+	90358112	3'UTR(M)
Gatad2b	chr3:90362083:+	3' most exon	0.0987	0.102	0.0033	4	0.388	1	-0.0252		-0.131	0.0879	0.27113				pfc_female	pfc	female	chr3	ENSMUSG00000042390	3' most exon	+	90362083	3'UTR(M)
Gatb	chr3:85654164:+	3' most exon	1	1	0	1											pfc_female	pfc	female	chr3	ENSMUSG00000028085	3' most exon	+	85654164	3'UTR(F)
Gatc	chr5:115333240:-	3' most exon	1	1	0	1											pfc_female	pfc	female	chr5	ENSMUSG00000029536	3' most exon	-	115333240	3'UTR(M)
Gatd1	chr7:141408199:-	3' most exon	1	1	0	1											pfc_female	pfc	female	chr7	ENSMUSG00000051007	3' most exon	-	141408199	3'UTR(M)
Gatm	chr2:122594472:-	3' most exon	0.619	0.612	0.007	2	0.885	1	-0.0181		-0.0473	0.646	0.806066				pfc_female	pfc	female	chr2	ENSMUSG00000027199	3' most exon	-	122594472	3'UTR(L)
Gatm	chr2:122595010:-	3' most exon	0.381	0.388	0.007	2	0.885	1	-0.0181		-0.0473	0.646	0.806066				pfc_female	pfc	female	chr2	ENSMUSG00000027199	3' most exon	-	122595010	3'UTR(M)
Gatsl2	chr5:134144330:+	3' most exon	1	1	0	1											pfc_female	pfc	female	chr5	ENSMUSG00000015944	3' most exon	+	134144330	3'UTR(L)
Gba	chr3:89208681:+	3' most exon	1	1	0	1											pfc_female	pfc	female	chr3	ENSMUSG00000028048	3' most exon	+	89208681	3'UTR(F)
Gba2	chr4:43566928:-	3' most exon	1	1	0	1											pfc_female	pfc	female	chr4	ENSMUSG00000028467	3' most exon	-	43566928	3'UTR(M)
Gbe1	chr16:70569711:+	3' most exon	1	1	0	1											pfc_female	pfc	female	chr16	ENSMUSG00000022707	3' most exon	+	70569711	3'UTR(L)
Gbf1	chr19:46286506:+	3' most exon	1	1	0	1											pfc_female	pfc	female	chr19	ENSMUSG00000025224	3' most exon	+	46286506	3'UTR(L)
Gc	chr5:89417522:-	3' most exon	1	1	0	1											pfc_female	pfc	female	chr5	ENSMUSG00000035540	3' most exon	-	89417522	3'UTR(S)
Gca	chr2:62693986:+	3' most exon	1	1	0	1											pfc_female	pfc	female	chr2	ENSMUSG00000026893	3' most exon	+	62693986	3'UTR(M)
Gcat	chr15:79037462:+	Intron	1	1	0	1											pfc_female	pfc	female	chr15	ENSMUSG00000006378	Intron	+	79037462	Intron
Gcc1	chr6:28416606:-	3' most exon	1	1	0	1											pfc_female	pfc	female	chr6	ENSMUSG00000029708	3' most exon	-	28416606	3'UTR(M)
Gcc2	chr10:58305592:+	3' most exon	1	1	0	1											pfc_female	pfc	female	chr10	ENSMUSG00000038039	3' most exon	+	58305592	3'UTR(M)
Gcdh	chr8:84886387:-	3' most exon	0.386	0.366	0.02	2	0.842	1	-0.0745		-0.121	0.47	0.689301				pfc_female	pfc	female	chr8	ENSMUSG00000003809	3' most exon	-	84886387	3'UTR(M)
Gcdh	chr8:84886587:-	3' most exon	0.614	0.634	0.02	2	0.842	1	-0.0745		-0.121	0.47	0.689301				pfc_female	pfc	female	chr8	ENSMUSG00000003809	3' most exon	-	84886587	3'UTR(M)
Gclc	chr9:77794485:+	3' most exon	0.561	0.571	0.01	2	0.974	1	0.0232		0.0542	0.784	0.892642				pfc_female	pfc	female	chr9	ENSMUSG00000032350	3' most exon	+	77794485	3'UTR(L)
Gclc	chr9:77794358:+	3' most exon	0.439	0.429	0.01	2	0.974	1	0.0232		0.0542	0.784	0.892642				pfc_female	pfc	female	chr9	ENSMUSG00000032350	3' most exon	+	77794358	3'UTR(M)
Gclm	chr3:122257438:+	Intron	1	1	0	1											pfc_female	pfc	female	chr3	ENSMUSG00000028124	Intron	+	122257438	Intron
Gcn1l1	chr5:115622656:+	3' most exon	1	1	0	1											pfc_female	pfc	female	chr5	ENSMUSG00000041638	3' most exon	+	115622656	3'UTR(S)
Gcnt1	chr19:17326141:-	3' most exon	1	1	0	1											pfc_female	pfc	female	chr19	ENSMUSG00000038843	3' most exon	-	17326141	3'UTR(L)
Gcnt2	chr13:40960892:+	3' most exon	1	1	0	1											pfc_female	pfc	female	chr13	ENSMUSG00000021360	3' most exon	+	40960892	3'UTR(L)
Gcsh	chr8:116981973:-	3' most exon	1	1	0	1											pfc_female	pfc	female	chr8	ENSMUSG00000034424	3' most exon	-	116981973	3'UTR(F)
Gda	chr19:21391309:-	3' most exon	0.879	0.888	0.009	2	0.178	0.760399	0.0155		0.133	0.0655	0.227857				pfc_female	pfc	female	chr19	ENSMUSG00000058624	3' most exon	-	21391309	3'UTR(L)
Gda	chr19:21393056:-	3' most exon	0.121	0.112	0.009	2	0.178	0.760399	0.0155		0.133	0.0655	0.227857				pfc_female	pfc	female	chr19	ENSMUSG00000058624	3' most exon	-	21393056	3'UTR(M)
Gdap1	chr1:17164271:+	3' most exon	1	1	0	1											pfc_female	pfc	female	chr1	ENSMUSG00000025777	3' most exon	+	17164271	3'UTR(M)
Gdap1l1	chr2:163454953:+	3' most exon	0.476	0.45	0.026	2	0.303	0.941373	-0.0796		-0.149	0.123	0.327922				pfc_female	pfc	female	chr2	ENSMUSG00000017943	3' most exon	+	163454953	3'UTR(M)
Gdap1l1	chr2:163453952:+	3' most exon	0.524	0.55	0.026	2	0.303	0.941373	-0.0796		-0.149	0.123	0.327922				pfc_female	pfc	female	chr2	ENSMUSG00000017943	3' most exon	+	163453952	3'UTR(F)
Gdap2	chr3:100206638:+	3' most exon	1	1	0	1											pfc_female	pfc	female	chr3	ENSMUSG00000027865	3' most exon	+	100206638	3'UTR(M)
Gde1	chr7:118688556:-	3' most exon	1	1	0	1											pfc_female	pfc	female	chr7	ENSMUSG00000033917	3' most exon	-	118688556	3'UTR(M)
Gdf11	chr10:128882295:-	3' most exon	1	1	0	1											pfc_female	pfc	female	chr10	ENSMUSG00000025352	3' most exon	-	128882295	3'UTR(M)
Gdi1	chrX:74311862:+	3' most exon	1	1	0	1											pfc_female	pfc	female	chrX	ENSMUSG00000015291	3' most exon	+	74311862	3'UTR(L)
Gdi2	chr13:3565821:+	3' most exon	1	1	0	1											pfc_female	pfc	female	chr13	ENSMUSG00000021218	3' most exon	+	3565821	3'UTR(M)
Gdpd1	chr11:87033888:-	3' most exon	1	1	0	1											pfc_female	pfc	female	chr11	ENSMUSG00000061666	3' most exon	-	87033888	3'UTR(M)
Gdpd5	chr7:99460984:+	3' most exon	0.928	0.925	0.003	2	0.981	1	0.0568		0.0622	0.826	0.918141				pfc_female	pfc	female	chr7	ENSMUSG00000035314	3' most exon	+	99460984	3'UTR(F)
Gdpd5	chr7:99461882:+	3' most exon	0.0717	0.0747	0.003	2	0.981	1	0.0568		0.0622	0.826	0.918141				pfc_female	pfc	female	chr7	ENSMUSG00000035314	3' most exon	+	99461882	3'UTR(L)
Gemin5	chr11:58120027:-	3' most exon	1	1	0	1											pfc_female	pfc	female	chr11	ENSMUSG00000037275	3' most exon	-	58120027	3'UTR(M)
Gemin7	chr7:19564764:-	3' most exon	0.45	0.429	0.021	2	0.78	1	-0.0671		-0.121	0.373	0.607964				pfc_female	pfc	female	chr7	ENSMUSG00000044709	3' most exon	-	19564764	3'UTR(M)
Gemin7	chr7:19564946:-	3' most exon	0.55	0.571	0.021	2	0.78	1	-0.0671		-0.121	0.373	0.607964				pfc_female	pfc	female	chr7	ENSMUSG00000044709	3' most exon	-	19564946	3'UTR(M)
Gemin8	chrX:166190456:+	3' most exon	1	1	0	1											pfc_female	pfc	female	chrX	ENSMUSG00000040621	3' most exon	+	166190456	3'UTR(L)
Gfap	chr11:102887342:-	3' most exon	1	1	0	1											pfc_female	pfc	female	chr11	ENSMUSG00000020932	3' most exon	-	102887342	3'UTR(S)
Gfer	chr17:24693190:-	3' most exon	0.593	0.551	0.042	2	0.313	0.945848	-0.105		-0.247	0.133	0.342872				pfc_female	pfc	female	chr17	ENSMUSG00000040888	3' most exon	-	24693190	3'UTR(M)
Gfer	chr17:24694196:-	3' most exon	0.407	0.449	0.042	2	0.313	0.945848	-0.105		-0.247	0.133	0.342872				pfc_female	pfc	female	chr17	ENSMUSG00000040888	3' most exon	-	24694196	3'UTR(F)
Gfm1	chr3:67476529:+	3' most exon	0.376	0.361	0.015	2	0.828	1	-0.0579		-0.0919	0.549	0.740965				pfc_female	pfc	female	chr3	ENSMUSG00000027774	3' most exon	+	67476529	3'UTR(M)
Gfm1	chr3:67475068:+	3' most exon	0.624	0.639	0.015	2	0.828	1	-0.0579		-0.0919	0.549	0.740965				pfc_female	pfc	female	chr3	ENSMUSG00000027774	3' most exon	+	67475068	3'UTR(M)
Gfm2	chr13:97176451:+	Intron	1	1	0	1											pfc_female	pfc	female	chr13	ENSMUSG00000021666	Intron	+	97176451	Intron
Gfod1	chr13:43195276:-	3' most exon	0.463	0.486	0.023	3	0.159	0.725014	0.0744		0.167	0.0331	0.157379				pfc_female	pfc	female	chr13	ENSMUSG00000051335	3' most exon	-	43195276	3'UTR(M)
Gfod1	chr13:43195831:-	3' most exon	0.458	0.427	0.031	3	0.159	0.725014	0.0744		0.167	0.0331	0.157379				pfc_female	pfc	female	chr13	ENSMUSG00000051335	3' most exon	-	43195831	3'UTR(M)
Gfod1	chr13:43195513:-	3' most exon	0.0789	0.0868	0.0079	3	0.159	0.725014	0.0744		0.167	0.0331	0.157379				pfc_female	pfc	female	chr13	ENSMUSG00000051335	3' most exon	-	43195513	3'UTR(M)
Gfod2	chr8:105716114:-	3' most exon	1	1	0	1											pfc_female	pfc	female	chr8	ENSMUSG00000013150	3' most exon	-	105716114	3'UTR(M)
Gfpt1	chr6:87092197:+	3' most exon	0.558	0.558	0	3	0.996	1	-0.0162		-0.0554	0.737	0.864795				pfc_female	pfc	female	chr6	ENSMUSG00000029992	3' most exon	+	87092197	3'UTR(M)
Gfpt1	chr6:87094214:+	3' most exon	0.089	0.0862	0.0028	3	0.996	1	-0.0162		-0.0554	0.737	0.864795				pfc_female	pfc	female	chr6	ENSMUSG00000029992	3' most exon	+	87094214	3'UTR(L)
Gfpt1	chr6:87091463:+	3' most exon	0.353	0.355	0.002	3	0.996	1	-0.0162		-0.0554	0.737	0.864795				pfc_female	pfc	female	chr6	ENSMUSG00000029992	3' most exon	+	87091463	3'UTR(M)
Gfra1	chr19:58235604:-	3' most exon	1	1	0	1											pfc_female	pfc	female	chr19	ENSMUSG00000025089	3' most exon	-	58235604	3'UTR(M)
Gfra2	chr14:70979823:+	3' most exon	1	1	0	1											pfc_female	pfc	female	chr14	ENSMUSG00000022103	3' most exon	+	70979823	3'UTR(L)
Gfra4	chr2:131039636:-	3' most exon	1	1	0	1											pfc_female	pfc	female	chr2	ENSMUSG00000027316	3' most exon	-	131039636	3'UTR(F)
Gga1	chr15:78894585:+	3' most exon	1	1	0	1											pfc_female	pfc	female	chr15	ENSMUSG00000033128	3' most exon	+	78894585	3'UTR(L)
Gga2	chr7:121988765:-	3' most exon	1	1	0	1											pfc_female	pfc	female	chr7	ENSMUSG00000030872	3' most exon	-	121988765	3'UTR(M)
Gga3	chr11:115584255:-	3' most exon	1	1	0	1											pfc_female	pfc	female	chr11	ENSMUSG00000020740	3' most exon	-	115584255	3'UTR(M)
Ggact	chr14:122890870:-	3' most exon	1	1	0	1											pfc_female	pfc	female	chr14	ENSMUSG00000041625	3' most exon	-	122890870	3'UTR(L)
Ggct	chr6:54985648:-	3' most exon	1	1	0	1											pfc_female	pfc	female	chr6	ENSMUSG00000002797	3' most exon	-	54985648	3'UTR(M)
Ggcx	chr6:72430709:+	3' most exon	1	1	0	1											pfc_female	pfc	female	chr6	ENSMUSG00000053460	3' most exon	+	72430709	3'UTR(M)
Ggnbp2	chr11:84832582:-	3' most exon	0.275	0.27	0.005	5	0.769	1	-0.0184	-0.0461	-0.14	0.316	0.552902	-0.0721	0.353	0.538989	pfc_female	pfc	female	chr11	ENSMUSG00000020530	3' most exon	-	84832582	3'UTR(M)
Ggnbp2	chr11:84836426:-	Internal exon	0.334	0.344	0.01	5	0.769	1	-0.0184	-0.0461	-0.14	0.316	0.552902	-0.0721	0.353	0.538989	pfc_female	pfc	female	chr11	ENSMUSG00000020530	Internal exon	-	84836426	CDS
Ggnbp2	chr11:84832361:-	3' most exon	0.0918	0.0919	0.0001	5	0.769	1	-0.0184	-0.0461	-0.14	0.316	0.552902	-0.0721	0.353	0.538989	pfc_female	pfc	female	chr11	ENSMUSG00000020530	3' most exon	-	84832361	3'UTR(M)
Ggnbp2	chr11:84840076:-	Internal exon	0.239	0.229	0.01	5	0.769	1	-0.0184	-0.0461	-0.14	0.316	0.552902	-0.0721	0.353	0.538989	pfc_female	pfc	female	chr11	ENSMUSG00000020530	Internal exon	-	84840076	CDS
Ggnbp2	chr11:84832972:-	3' most exon	0.0603	0.0652	0.0049	5	0.769	1	-0.0184	-0.0461	-0.14	0.316	0.552902	-0.0721	0.353	0.538989	pfc_female	pfc	female	chr11	ENSMUSG00000020530	3' most exon	-	84832972	3'UTR(M)
Ggps1	chr13:14050688:-	3' most exon	0.382	0.391	0.009	6	0.261	0.902205	0.034	-0.00942	-0.112	0.529	0.72689	-0.427	0.0179	0.0814679	pfc_female	pfc	female	chr13	ENSMUSG00000021302	3' most exon	-	14050688	3'UTR(M)
Ggps1	chr13:14051930:-	3' most exon	0.123	0.11	0.013	6	0.261	0.902205	0.034	-0.00942	-0.112	0.529	0.72689	-0.427	0.0179	0.0814679	pfc_female	pfc	female	chr13	ENSMUSG00000021302	3' most exon	-	14051930	3'UTR(F)
Ggps1	chr13:14053678:-	Intron	0.117	0.13	0.013	6	0.261	0.902205	0.034	-0.00942	-0.112	0.529	0.72689	-0.427	0.0179	0.0814679	pfc_female	pfc	female	chr13	ENSMUSG00000021302	Intron	-	14053678	Intron
Ggps1	chr13:14051647:-	3' most exon	0.106	0.0881	0.0179	6	0.261	0.902205	0.034	-0.00942	-0.112	0.529	0.72689	-0.427	0.0179	0.0814679	pfc_female	pfc	female	chr13	ENSMUSG00000021302	3' most exon	-	14051647	3'UTR(M)
Ggps1	chr13:14052230:-	Intron	0.143	0.144	0.001	6	0.261	0.902205	0.034	-0.00942	-0.112	0.529	0.72689	-0.427	0.0179	0.0814679	pfc_female	pfc	female	chr13	ENSMUSG00000021302	Intron	-	14052230	Intron
Ggps1	chr13:14050913:-	3' most exon	0.128	0.137	0.009	6	0.261	0.902205	0.034	-0.00942	-0.112	0.529	0.72689	-0.427	0.0179	0.0814679	pfc_female	pfc	female	chr13	ENSMUSG00000021302	3' most exon	-	14050913	3'UTR(M)
Ggt7	chr2:155490385:-	3' most exon	1	1	0	1											pfc_female	pfc	female	chr2	ENSMUSG00000027603	3' most exon	-	155490385	3'UTR(S)
Ghitm	chr14:37120488:-	3' most exon	0.0618	0.0602	0.0016	3	0.0774	0.527017	0.016		0.171	0.00956	0.0724844				pfc_female	pfc	female	chr14	ENSMUSG00000041028	3' most exon	-	37120488	3'UTR(M)
Ghitm	chr14:37121944:-	3' most exon	0.108	0.0971	0.0109	3	0.0774	0.527017	0.016		0.171	0.00956	0.0724844				pfc_female	pfc	female	chr14	ENSMUSG00000041028	3' most exon	-	37121944	3'UTR(M)
Ghitm	chr14:37120817:-	3' most exon	0.83	0.843	0.013	3	0.0774	0.527017	0.016		0.171	0.00956	0.0724844				pfc_female	pfc	female	chr14	ENSMUSG00000041028	3' most exon	-	37120817	3'UTR(M)
Ghr	chr15:3317760:-	3' most exon	1	1	0	1											pfc_female	pfc	female	chr15	ENSMUSG00000055737	3' most exon	-	3317760	3'UTR(L)
Gid4	chr11:60445252:+	3' most exon	1	1	0	1											pfc_female	pfc	female	chr11	ENSMUSG00000018415	3' most exon	+	60445252	3'UTR(M)
Gid8	chr2:180721599:+	3' most exon	0.461	0.495	0.034	3	0.312	0.945848	0.0942		0.174	0.131	0.339898				pfc_female	pfc	female	chr2	ENSMUSG00000027573	3' most exon	+	180721599	3'UTR(M)
Gid8	chr2:180718735:+	3' most exon	0.194	0.178	0.016	3	0.312	0.945848	0.0942		0.174	0.131	0.339898				pfc_female	pfc	female	chr2	ENSMUSG00000027573	3' most exon	+	180718735	3'UTR(M)
Gid8	chr2:180718517:+	3' most exon	0.345	0.328	0.017	3	0.312	0.945848	0.0942		0.174	0.131	0.339898				pfc_female	pfc	female	chr2	ENSMUSG00000027573	3' most exon	+	180718517	3'UTR(M)
Gigyf1	chr5:137527933:+	3' most exon	1	1	0	1											pfc_female	pfc	female	chr5	ENSMUSG00000029714	3' most exon	+	137527933	3'UTR(L)
Gigyf2	chr1:87450796:+	3' most exon	1	1	0	1											pfc_female	pfc	female	chr1	ENSMUSG00000048000	3' most exon	+	87450796	3'UTR(M)
Ginm1	chr10:7767947:-	3' most exon	1	1	0	1											pfc_female	pfc	female	chr10	ENSMUSG00000040006	3' most exon	-	7767947	3'UTR(L)
Gins4	chr8:23221125:-	3' most exon	0.343	0.388	0.045	2	0.747	1	0.178		0.281	0.0828	0.262605				pfc_female	pfc	female	chr8	ENSMUSG00000031546	3' most exon	-	23221125	3'UTR(M)
Gins4	chr8:23226839:-	3' most exon	0.657	0.612	0.045	2	0.747	1	0.178		0.281	0.0828	0.262605				pfc_female	pfc	female	chr8	ENSMUSG00000031546	3' most exon	-	23226839	3'UTR(M)
Gipc1	chr8:83664789:+	3' most exon	0.849	0.844	0.005	2	0.98	1	-0.00843		-0.0555	0.696	0.841187				pfc_female	pfc	female	chr8	ENSMUSG00000019433	3' most exon	+	83664789	3'UTR(M)
Gipc1	chr8:83664682:+	3' most exon	0.151	0.156	0.005	2	0.98	1	-0.00843		-0.0555	0.696	0.841187				pfc_female	pfc	female	chr8	ENSMUSG00000019433	3' most exon	+	83664682	3'UTR(M)
Git1	chr11:77507766:+	3' most exon	1	1	0	1											pfc_female	pfc	female	chr11	ENSMUSG00000011877	3' most exon	+	77507766	3'UTR(M)
Git2	chr5:114727414:-	3' most exon	0.494	0.503	0.009	2	0.955	1	0.0264		0.0526	0.767	0.881501				pfc_female	pfc	female	chr5	ENSMUSG00000041890	3' most exon	-	114727414	3'UTR(L)
Git2	chr5:114729575:-	3' most exon	0.506	0.497	0.009	2	0.955	1	0.0264		0.0526	0.767	0.881501				pfc_female	pfc	female	chr5	ENSMUSG00000041890	3' most exon	-	114729575	3'UTR(M)
Gjb6	chr14:57123303:-	3' most exon	1	1	0	1											pfc_female	pfc	female	chr14	ENSMUSG00000040055	3' most exon	-	57123303	3'UTR(S)
Gjc3	chr5:137953809:-	Intron	1	1	0	1											pfc_female	pfc	female	chr5	ENSMUSG00000056966	Intron	-	137953809	Intron
Gk	chrX:85702595:-	3' most exon	1	1	0	1											pfc_female	pfc	female	chrX	ENSMUSG00000025059	3' most exon	-	85702595	3'UTR(M)
Gkap1	chr13:58233346:-	3' most exon	1	1	0	1											pfc_female	pfc	female	chr13	ENSMUSG00000021552	3' most exon	-	58233346	3'UTR(L)
Glb1	chr9:114474377:+	3' most exon	0.727	0.711	0.016	2	0.752	1		-0.117				-0.117	0.452	0.634229	pfc_female	pfc	female	chr9	ENSMUSG00000045594	3' most exon	+	114474377	3'UTR(M)
Glb1	chr9:114411204:+	Intron	0.273	0.289	0.016	2	0.752	1		-0.117				-0.117	0.452	0.634229	pfc_female	pfc	female	chr9	ENSMUSG00000045594	Intron	+	114411204	Intron
Glcci1	chr6:8597548:+	3' most exon	0.53	0.473	0.057	2	0.0737	0.513268	-0.165		-0.331	0.0197	0.116052				pfc_female	pfc	female	chr6	ENSMUSG00000029638	3' most exon	+	8597548	3'UTR(L)
Glcci1	chr6:8594070:+	3' most exon	0.47	0.527	0.057	2	0.0737	0.513268	-0.165		-0.331	0.0197	0.116052				pfc_female	pfc	female	chr6	ENSMUSG00000029638	3' most exon	+	8594070	3'UTR(M)
Glce	chr9:62057248:-	3' most exon	1	1	0	1											pfc_female	pfc	female	chr9	ENSMUSG00000032252	3' most exon	-	62057248	3'UTR(L)
Gldc	chr19:30098447:-	3' most exon	1	1	0	1											pfc_female	pfc	female	chr19	ENSMUSG00000024827	3' most exon	-	30098447	3'UTR(F)
Gle1	chr2:29959418:+	3' most exon	1	1	0	1											pfc_female	pfc	female	chr2	ENSMUSG00000019715	3' most exon	+	29959418	3'UTR(M)
Glg1	chr8:111153313:-	3' most exon	0.584	0.575	0.009	2	0.558	1	-0.0235		-0.056	0.281	0.516422				pfc_female	pfc	female	chr8	ENSMUSG00000003316	3' most exon	-	111153313	3'UTR(M)
Glg1	chr8:111157548:-	3' most exon	0.416	0.425	0.009	2	0.558	1	-0.0235		-0.056	0.281	0.516422				pfc_female	pfc	female	chr8	ENSMUSG00000003316	3' most exon	-	111157548	3'UTR(F)
Glis2	chr16:4615942:+	3' most exon	1	1	0	1											pfc_female	pfc	female	chr16	ENSMUSG00000014303	3' most exon	+	4615942	3'UTR(M)
Glmn	chr5:107549027:-	3' most exon	1	1	0	1											pfc_female	pfc	female	chr5	ENSMUSG00000029276	3' most exon	-	107549027	3'UTR(F)
Glmp	chr3:88328673:+	3' most exon	1	1	0	1											pfc_female	pfc	female	chr3	ENSMUSG00000001418	3' most exon	+	88328673	3'UTR(M)
Glo1	chr17:30592861:-	3' most exon	0.588	0.59	0.002	3	0.915	1	-0.0397	-0.0545	-0.0451	0.606	0.781487	-0.0735	0.509	0.679305	pfc_female	pfc	female	chr17	ENSMUSG00000024026	3' most exon	-	30592861	3'UTR(M)
Glo1	chr17:30591247:-	3' most exon	0.234	0.228	0.006	3	0.915	1	-0.0397	-0.0545	-0.0451	0.606	0.781487	-0.0735	0.509	0.679305	pfc_female	pfc	female	chr17	ENSMUSG00000024026	3' most exon	-	30591247	3'UTR(M)
Glo1	chr17:30593507:-	Intron	0.178	0.182	0.004	3	0.915	1	-0.0397	-0.0545	-0.0451	0.606	0.781487	-0.0735	0.509	0.679305	pfc_female	pfc	female	chr17	ENSMUSG00000024026	Intron	-	30593507	Intron
Glod4	chr11:76221746:-	3' most exon	0.382	0.342	0.04	2	0.0488	0.403421	0.0901		0.249	0.00776	0.0645136				pfc_female	pfc	female	chr11	ENSMUSG00000017286	3' most exon	-	76221746	3'UTR(M)
Glod4	chr11:76220641:-	3' most exon	0.618	0.658	0.04	2	0.0488	0.403421	0.0901		0.249	0.00776	0.0645136				pfc_female	pfc	female	chr11	ENSMUSG00000017286	3' most exon	-	76220641	3'UTR(M)
Glp2r	chr11:67706430:-	3' most exon	1	1	0	1											pfc_female	pfc	female	chr11	ENSMUSG00000049928	3' most exon	-	67706430	3'UTR(L)
Glra2	chrX:165129017:-	3' most exon	1	1	0	1											pfc_female	pfc	female	chrX	ENSMUSG00000018589	3' most exon	-	165129017	3'UTR(S)
Glra3	chr8:56130070:+	3' most exon	1	1	0	1											pfc_female	pfc	female	chr8	ENSMUSG00000038257	3' most exon	+	56130070	3'UTR(F)
Glrb	chr3:80843604:-	3' most exon	1	1	0	1											pfc_female	pfc	female	chr3	ENSMUSG00000028020	3' most exon	-	80843604	3'UTR(M)
Glrx	chr13:75850147:+	3' most exon	1	1	0	1											pfc_female	pfc	female	chr13	ENSMUSG00000021591	3' most exon	+	75850147	3'UTR(M)
Glrx2	chr1:143749678:+	3' most exon	0.55	0.508	0.042	2	0.0198	0.253425	-0.116		-0.247	0.00542	0.0523375				pfc_female	pfc	female	chr1	ENSMUSG00000018196	3' most exon	+	143749678	3'UTR(M)
Glrx2	chr1:143746776:+	3' most exon	0.45	0.492	0.042	2	0.0198	0.253425	-0.116		-0.247	0.00542	0.0523375				pfc_female	pfc	female	chr1	ENSMUSG00000018196	3' most exon	+	143746776	3'UTR(M)
Glrx3	chr7:137468263:+	3' most exon	1	1	0	1											pfc_female	pfc	female	chr7	ENSMUSG00000031068	3' most exon	+	137468263	3'UTR(M)
Glrx5	chr12:105040856:+	3' most exon	1	1	0	1											pfc_female	pfc	female	chr12	ENSMUSG00000021102	3' most exon	+	105040856	3'UTR(M)
Gls	chr1:52163449:-	3' most exon	0.837	0.848	0.011	3	0.267	0.902866	0.0196	0.202	0.0486	0.648	0.806413	0.206	0.0491	0.162902	pfc_female	pfc	female	chr1	ENSMUSG00000026103	3' most exon	-	52163449	3'UTR(L)
Gls	chr1:52165705:-	3' most exon	0.0825	0.0809	0.0016	3	0.267	0.902866	0.0196	0.202	0.0486	0.648	0.806413	0.206	0.0491	0.162902	pfc_female	pfc	female	chr1	ENSMUSG00000026103	3' most exon	-	52165705	3'UTR(M)
Gls	chr1:52185280:-	Intron	0.0807	0.0709	0.0098	3	0.267	0.902866	0.0196	0.202	0.0486	0.648	0.806413	0.206	0.0491	0.162902	pfc_female	pfc	female	chr1	ENSMUSG00000026103	Intron	-	52185280	Intron
Gls2	chr10:128209939:+	3' most exon	1	1	0	1											pfc_female	pfc	female	chr10	ENSMUSG00000044005	3' most exon	+	128209939	3'UTR(F)
Glt1d1	chr5:127709374:+	3' most exon	0.555	0.591	0.036	2	0.552	1	0.0901		0.212	0.283	0.518741				pfc_female	pfc	female	chr5	ENSMUSG00000049971	3' most exon	+	127709374	3'UTR(L)
Glt1d1	chr5:127708744:+	3' most exon	0.445	0.409	0.036	2	0.552	1	0.0901		0.212	0.283	0.518741				pfc_female	pfc	female	chr5	ENSMUSG00000049971	3' most exon	+	127708744	3'UTR(M)
Glt8d1	chr14:31011991:+	3' most exon	1	1	0	1											pfc_female	pfc	female	chr14	ENSMUSG00000021916	3' most exon	+	31011991	3'UTR(F)
Glt8d2	chr10:82650433:-	3' most exon	1	1	0	1											pfc_female	pfc	female	chr10	ENSMUSG00000020251	3' most exon	-	82650433	3'UTR(M)
Gltp	chr5:114669405:-	3' most exon	1	1	0	1											pfc_female	pfc	female	chr5	ENSMUSG00000011884	3' most exon	-	114669405	3'UTR(L)
Glud1	chr14:34344907:+	3' most exon	0.814	0.799	0.015	2	0.0691	0.506784	-0.0261		-0.135	0.0225	0.125258				pfc_female	pfc	female	chr14	ENSMUSG00000021794	3' most exon	+	34344907	3'UTR(M)
Glud1	chr14:34344258:+	3' most exon	0.186	0.201	0.015	2	0.0691	0.506784	-0.0261		-0.135	0.0225	0.125258				pfc_female	pfc	female	chr14	ENSMUSG00000021794	3' most exon	+	34344258	3'UTR(M)
Glul	chr1:153909710:+	3' most exon	1	1	0	1											pfc_female	pfc	female	chr1	ENSMUSG00000026473	3' most exon	+	153909710	3'UTR(M)
Glyr1	chr16:5013902:-	3' most exon	0.713	0.703	0.01	2	0.888	1	-0.0205		-0.0711	0.304	0.542719				pfc_female	pfc	female	chr16	ENSMUSG00000022536	3' most exon	-	5013902	3'UTR(L)
Glyr1	chr16:5014008:-	3' most exon	0.287	0.297	0.01	2	0.888	1	-0.0205		-0.0711	0.304	0.542719				pfc_female	pfc	female	chr16	ENSMUSG00000022536	3' most exon	-	5014008	3'UTR(M)
Gm10036	chr18:15833378:+	Single exon	1	1	0	1											pfc_female	pfc	female	chr18	ENSMUSG00000058064	Single exon	+	15833378	3'UTR(L)
Gm10039	chr11:100361601:-	Single exon	1	1	0	1											pfc_female	pfc	female	chr11	ENSMUSG00000091478	Single exon	-	100361601	Pseudogene
Gm10053	chr19:24876883:+	Single exon	0.395	0.399	0.004	2	0.826	1	0.0148		0.0247	0.542	0.734339				pfc_female	pfc	female	chr19	ENSMUSG00000058927	Single exon	+	24876883	3'UTR(L)
Gm10053	chr19:24876217:+	Single exon	0.605	0.601	0.004	2	0.826	1	0.0148		0.0247	0.542	0.734339				pfc_female	pfc	female	chr19	ENSMUSG00000058927	Single exon	+	24876217	3'UTR(F)
Gm10073	chr8:106572956:-	Single exon	1	1	0	1											pfc_female	pfc	female	chr8	ENSMUSG00000060019	Single exon	-	106572956	3'UTR(S)
Gm10076	chr14:105682227:+	Single exon	1	1	0	1											pfc_female	pfc	female	chr14	ENSMUSG00000060143	Single exon	+	105682227	ncRNA
Gm10086	chr5:108517578:+	Single exon	1	1	0	1											pfc_female	pfc	female	chr5	ENSMUSG00000060730	Single exon	+	108517578	Pseudogene
Gm10123	chr9:96896371:+	Single exon	1	1	0	1											pfc_female	pfc	female	chr9	ENSMUSG00000062933	Single exon	+	96896371	Pseudogene
Gm10157	chr9:118837421:-	Single exon	1	1	0	1											pfc_female	pfc	female	chr9	ENSMUSG00000066270	Single exon	-	118837421	Pseudogene
Gm10163	chr9:88391373:+	Single exon	1	1	0	1											pfc_female	pfc	female	chr9	ENSMUSG00000066443	Single exon	+	88391373	Pseudogene
Gm10169	chr7:29965083:-	Single exon	1	1	0	1											pfc_female	pfc	female	chr7	ENSMUSG00000083669	Single exon	-	29965083	Pseudogene
Gm10175	chr7:23946634:-	Single exon	1	1	0	1											pfc_female	pfc	female	chr7	ENSMUSG00000066724	Single exon	-	23946634	Pseudogene
Gm10177	chr9:37253365:+	Single exon	1	1	0	1											pfc_female	pfc	female	chr9	ENSMUSG00000090136	Single exon	+	37253365	Pseudogene
Gm10180	chr9:25101116:-	Single exon	1	1	0	1											pfc_female	pfc	female	chr9	ENSMUSG00000066809	Single exon	-	25101116	Pseudogene
Gm10221	chr5:24581445:-	Single exon	1	1	0	1											pfc_female	pfc	female	chr5	ENSMUSG00000067719	Single exon	-	24581445	Pseudogene
Gm10231	chr17:5816032:-	Single exon	1	1	0	1											pfc_female	pfc	female	chr17	ENSMUSG00000068120	Single exon	-	5816032	Pseudogene
Gm10232	chr17:3043866:-	Single exon	1	1	0	1											pfc_female	pfc	female	chr17	ENSMUSG00000068141	Single exon	-	3043866	Pseudogene
Gm10240	chr15:68310353:+	Single exon	1	1	0	1											pfc_female	pfc	female	chr15	ENSMUSG00000068397	Single exon	+	68310353	Pseudogene
Gm10247	chr16:8922008:-	Single exon	1	1	0	1											pfc_female	pfc	female	chr16	ENSMUSG00000068674	Single exon	-	8922008	Pseudogene
Gm10263	chr13:73318153:+	Single exon	1	1	0	1											pfc_female	pfc	female	chr13	ENSMUSG00000066407	Single exon	+	73318153	Pseudogene
Gm10275	chr10:29698735:-	Single exon	1	1	0	1											pfc_female	pfc	female	chr10	ENSMUSG00000069682	Single exon	-	29698735	Pseudogene
Gm10282	chr8:72304091:-	Single exon	1	1	0	1											pfc_female	pfc	female	chr8	ENSMUSG00000070713	Single exon	-	72304091	3'UTR(S)
Gm10284	chr8:57551494:+	Single exon	1	1	0	1											pfc_female	pfc	female	chr8	ENSMUSG00000070025	Single exon	+	57551494	Pseudogene
Gm10288	chr3:146838764:-	Single exon	1	1	0	1											pfc_female	pfc	female	chr3	ENSMUSG00000070343	Single exon	-	146838764	Pseudogene
Gm10343	chr16:10801774:+	Single exon	1	1	0	1											pfc_female	pfc	female	chr16	ENSMUSG00000071671	Single exon	+	10801774	Pseudogene
Gm10419	chr5:108372527:+	Internal exon	1	1	0	1											pfc_female	pfc	female	chr5	ENSMUSG00000072769	Internal exon	+	108372527	ncRNA
Gm10443	chr6:86334325:+	Single exon	1	1	0	1											pfc_female	pfc	female	chr6	ENSMUSG00000072940	Single exon	+	86334325	Pseudogene
Gm10501	chr17:34976895:-	Single exon	1	1	0	1											pfc_female	pfc	female	chr17	ENSMUSG00000073415	Single exon	-	34976895	ncRNA
Gm10689	chr8:25454768:+	Single exon	1	1	0	1											pfc_female	pfc	female	chr8	ENSMUSG00000074412	Single exon	+	25454768	Pseudogene
Gm10699	chr8:14091501:+	3' most exon	1	1	0	1											pfc_female	pfc	female	chr8	ENSMUSG00000074461	3' most exon	+	14091501	3'UTR(F)
Gm10819	chr19:16266432:-	Single exon	1	1	0	1											pfc_female	pfc	female	chr19	ENSMUSG00000075268	Single exon	-	16266432	Pseudogene
Gm11175	chr8:70695743:-	Single exon	0.551	0.542	0.009	2	0.96	1	-0.0247		-0.0544	0.801	0.901767				pfc_female	pfc	female	chr8	ENSMUSG00000080058	Single exon	-	70695743	ncRNA
Gm11175	chr8:70697739:-	Single exon	0.449	0.458	0.009	2	0.96	1	-0.0247		-0.0544	0.801	0.901767				pfc_female	pfc	female	chr8	ENSMUSG00000080058	Single exon	-	70697739	ncRNA
Gm11223	chr4:69925179:-	Single exon	1	1	0	1											pfc_female	pfc	female	chr4	ENSMUSG00000046341	Single exon	-	69925179	Pseudogene
Gm11249	chr4:67931790:+	Single exon	1	1	0	1											pfc_female	pfc	female	chr4	ENSMUSG00000083087	Single exon	+	67931790	Pseudogene
Gm11425	chr11:83027431:-	Single exon	1	1	0	1											pfc_female	pfc	female	chr11	ENSMUSG00000082419	Single exon	-	83027431	Pseudogene
Gm11539	chr11:96249246:+	Single exon	1	1	0	1											pfc_female	pfc	female	chr11	ENSMUSG00000083337	Single exon	+	96249246	Pseudogene
Gm11549	chr3:36515627:-	3' most exon	0.488	0.574	0.086	2	0.123	0.638099	0.229		0.498	0.000628	0.0117645				pfc_female	pfc	female	chr3	ENSMUSG00000085007	3' most exon	-	36515627	ncRNA
Gm11549	chr3:36515728:-	3' most exon	0.512	0.426	0.086	2	0.123	0.638099	0.229		0.498	0.000628	0.0117645				pfc_female	pfc	female	chr3	ENSMUSG00000085007	3' most exon	-	36515728	ncRNA
Gm11575	chr1:60483185:-	Single exon	1	1	0	1											pfc_female	pfc	female	chr1	ENSMUSG00000081562	Single exon	-	60483185	Pseudogene
Gm11613	chr11:97644893:-	Internal exon	1	1	0	1											pfc_female	pfc	female	chr11	ENSMUSG00000085586	Internal exon	-	97644893	ncRNA
Gm11629	chr11:98030493:+	Single exon	1	1	0	1											pfc_female	pfc	female	chr11	ENSMUSG00000086716	Single exon	+	98030493	ncRNA
Gm11808	chr4:3973094:-	3' most exon	1	1	0	1											pfc_female	pfc	female	chr4	ENSMUSG00000068240	3' most exon	-	3973094	3'UTR(S)
Gm11847	chr4:12238043:+	Single exon	1	1	0	1											pfc_female	pfc	female	chr4	ENSMUSG00000060989	Single exon	+	12238043	Pseudogene
Gm11906	chr4:25012726:+	Intron	1	1	0	1											pfc_female	pfc	female	chr4	ENSMUSG00000085885	Intron	+	25012726	ncRNA
Gm11966	chr11:5818395:-	Single exon	1	1	0	1											pfc_female	pfc	female	chr11	ENSMUSG00000080904	Single exon	-	5818395	Pseudogene
Gm11973	chr11:6479692:+	Intron	0.609	0.602	0.007	2	0.974	1									pfc_female	pfc	female	chr11	ENSMUSG00000086839	Intron	+	6479692	ncRNA
Gm11973	chr11:6477459:+	Intron	0.391	0.398	0.007	2	0.974	1									pfc_female	pfc	female	chr11	ENSMUSG00000086839	Intron	+	6477459	ncRNA
Gm12174	chr11:46728703:+	Single exon	1	1	0	1											pfc_female	pfc	female	chr11	ENSMUSG00000080776	Single exon	+	46728703	Pseudogene
Gm12184	chr11:48825346:-	3' most exon	1	1	0	1											pfc_female	pfc	female	chr11	ENSMUSG00000078154	3' most exon	-	48825346	3'UTR(F)
Gm12207	chr11:52251826:+	Single exon	1	1	0	1											pfc_female	pfc	female	chr11	ENSMUSG00000086920	Single exon	+	52251826	ncRNA
Gm12229	chr11:54717412:-	Single exon	1	1	0	1											pfc_female	pfc	female	chr11	ENSMUSG00000082503	Single exon	-	54717412	Pseudogene
Gm12238	chr11:55500915:+	3' most exon	1	1	0	1											pfc_female	pfc	female	chr11	ENSMUSG00000087342	3' most exon	+	55500915	ncRNA
Gm12251	chr11:58392678:-	Single exon	1	1	0	1											pfc_female	pfc	female	chr11	ENSMUSG00000084384	Single exon	-	58392678	Pseudogene
Gm12258	chr11:58861957:+	Single exon	1	1	0	1											pfc_female	pfc	female	chr11	ENSMUSG00000072915	Single exon	+	58861957	3'UTR(L)
Gm12338	chr11:75599633:-	3' most exon	1	1	0	1											pfc_female	pfc	female	chr11	ENSMUSG00000081485	3' most exon	-	75599633	Pseudogene
Gm12346	chr11:77294079:+	5' most exon	1	1	0	1											pfc_female	pfc	female	chr11	ENSMUSG00000083899	5' most exon	+	77294079	Pseudogene
Gm12355	chr11:98624357:-	3' most exon	1	1	0	1											pfc_female	pfc	female	chr11	ENSMUSG00000078134	3' most exon	-	98624357	3'UTR(S)
Gm12396	chr4:40775093:-	Single exon	1	1	0	1											pfc_female	pfc	female	chr4	ENSMUSG00000056412	Single exon	-	40775093	Pseudogene
Gm12428	chr3:98822541:+	Single exon	1	1	0	1											pfc_female	pfc	female	chr3	ENSMUSG00000082185	Single exon	+	98822541	Pseudogene
Gm12481	chr4:43664429:+	Single exon	1	1	0	1											pfc_female	pfc	female	chr4	ENSMUSG00000043770	Single exon	+	43664429	Pseudogene
Gm12568	chr11:46193765:-	Single exon	1	1	0	1											pfc_female	pfc	female	chr11	ENSMUSG00000081078	Single exon	-	46193765	Pseudogene
Gm12693	chr4:94936292:+	Single exon	1	1	0	1											pfc_female	pfc	female	chr4	ENSMUSG00000083179	Single exon	+	94936292	Pseudogene
Gm12696	chr4:97520794:-	Single exon	1	1	0	1											pfc_female	pfc	female	chr4	ENSMUSG00000084159	Single exon	-	97520794	Pseudogene
Gm12703	chr4:95039045:-	Intron	1	1	0	1											pfc_female	pfc	female	chr4	ENSMUSG00000052767	Intron	-	95039045	ncRNA
Gm12715	chr4:103565253:+	Single exon	1	1	0	1											pfc_female	pfc	female	chr4	ENSMUSG00000059195	Single exon	+	103565253	Pseudogene
Gm12778	chr7:34176095:+	Single exon	1	1	0	1											pfc_female	pfc	female	chr7	ENSMUSG00000081491	Single exon	+	34176095	Pseudogene
Gm12791	chr4:101876357:+	Single exon	1	1	0	1											pfc_female	pfc	female	chr4	ENSMUSG00000081121	Single exon	+	101876357	Pseudogene
Gm12892	chr4:122009588:+	Single exon	1	1	0	1											pfc_female	pfc	female	chr4	ENSMUSG00000083679	Single exon	+	122009588	Pseudogene
Gm12941	chr4:127051101:+	Single exon	1	1	0	1											pfc_female	pfc	female	chr4	ENSMUSG00000084088	Single exon	+	127051101	Pseudogene
Gm13111	chr4:154642204:+	3' most exon	0.467	0.508	0.041	2	0.914	1		0.237				-0.237	0.736	0.8442	pfc_female	pfc	female	chr4	ENSMUSG00000085069	3' most exon	+	154642204	ncRNA
Gm13111	chr4:154644718:+	Single exon	0.533	0.492	0.041	2	0.914	1		0.237				-0.237	0.736	0.8442	pfc_female	pfc	female	chr4	ENSMUSG00000085069	Single exon	+	154644718	ncRNA
Gm13123	chr4:144248785:+	Single exon	1	1	0	1											pfc_female	pfc	female	chr4	ENSMUSG00000083708	Single exon	+	144248785	Pseudogene
Gm13127	chr4:144588972:+	Single exon	1	1	0	1											pfc_female	pfc	female	chr4	ENSMUSG00000070610	Single exon	+	144588972	Pseudogene
Gm13205	chr4:148947489:-	Single exon	1	1	0	1											pfc_female	pfc	female	chr4	ENSMUSG00000086606	Single exon	-	148947489	ncRNA
Gm13340	chr2:22588190:-	Single exon	1	1	0	1											pfc_female	pfc	female	chr2	ENSMUSG00000083563	Single exon	-	22588190	Pseudogene
Gm13341	chr2:22587287:-	Single exon	1	1	0	1											pfc_female	pfc	female	chr2	ENSMUSG00000083863	Single exon	-	22587287	Pseudogene
Gm13392	chr2:23908859:+	Single exon	1	1	0	1											pfc_female	pfc	female	chr2	ENSMUSG00000083373	Single exon	+	23908859	Pseudogene
Gm13436	chr2:36807781:-	Single exon	1	1	0	1											pfc_female	pfc	female	chr2	ENSMUSG00000083716	Single exon	-	36807781	Pseudogene
Gm13453	chr2:40126908:-	Single exon	1	1	0	1											pfc_female	pfc	female	chr2	ENSMUSG00000083240	Single exon	-	40126908	Pseudogene
Gm13456	chr2:40557445:+	Single exon	1	1	0	1											pfc_female	pfc	female	chr2	ENSMUSG00000082536	Single exon	+	40557445	Pseudogene
Gm13680	chr2:83353056:-	Single exon	1	1	0	1											pfc_female	pfc	female	chr2	ENSMUSG00000081400	Single exon	-	83353056	Pseudogene
Gm13736	chr2:87526778:+	Single exon	1	1	0	1											pfc_female	pfc	female	chr2	ENSMUSG00000082908	Single exon	+	87526778	Pseudogene
Gm13772	chr2:90803697:-	Single exon	1	1	0	1											pfc_female	pfc	female	chr2	ENSMUSG00000080977	Single exon	-	90803697	Pseudogene
Gm13835	chr6:31141851:-	Single exon	1	1	0	1											pfc_female	pfc	female	chr6	ENSMUSG00000086922	Single exon	-	31141851	Pseudogene
Gm13889	chr2:93955814:-	3' most exon	1	1	0	1											pfc_female	pfc	female	chr2	ENSMUSG00000087006	3' most exon	-	93955814	3'UTR(M)
Gm13910	chr2:108950747:+	Single exon	1	1	0	1											pfc_female	pfc	female	chr2	ENSMUSG00000063684	Single exon	+	108950747	Pseudogene
Gm14017	chr2:121481631:+	Single exon	1	1	0	1											pfc_female	pfc	female	chr2	ENSMUSG00000081967	Single exon	+	121481631	Pseudogene
Gm14027	chr2:129018563:+	Intron	1	1	0	1											pfc_female	pfc	female	chr2	ENSMUSG00000090248	Intron	+	129018563	ncRNA
Gm14038	chr2:134762052:-	Single exon	1	1	0	1											pfc_female	pfc	female	chr2	ENSMUSG00000083879	Single exon	-	134762052	Pseudogene
Gm14164	chr2:152354932:+	Intron	0.289	0.287	0.002	2	0.998	1									pfc_female	pfc	female	chr2	ENSMUSG00000068062	Intron	+	152354932	ncRNA
Gm14164	chr2:152354646:+	Intron	0.711	0.713	0.002	2	0.998	1									pfc_female	pfc	female	chr2	ENSMUSG00000068062	Intron	+	152354646	ncRNA
Gm14176	chr2:157902552:+	Single exon	1	1	0	1											pfc_female	pfc	female	chr2	ENSMUSG00000062846	Single exon	+	157902552	Pseudogene
Gm14200	chr2:158467753:-	Single exon	1	1	0	1											pfc_female	pfc	female	chr2	ENSMUSG00000081800	Single exon	-	158467753	Pseudogene
Gm14269	chr2:170462745:-	Single exon	1	1	0	1											pfc_female	pfc	female	chr2	ENSMUSG00000084067	Single exon	-	170462745	Pseudogene
Gm14270	chr2:170286069:+	Single exon	1	1	0	1											pfc_female	pfc	female	chr2	ENSMUSG00000084013	Single exon	+	170286069	Pseudogene
Gm14303	chr2:172509402:-	Single exon	1	1	0	1											pfc_female	pfc	female	chr2	ENSMUSG00000081344	Single exon	-	172509402	Pseudogene
Gm14322	chr2:177771788:+	3' most exon	1	1	0	1											pfc_female	pfc	female	chr2	ENSMUSG00000078864	3' most exon	+	177771788	3'UTR(M)
Gm14326	chr2:177944465:-	Intron	1	1	0	1											pfc_female	pfc	female	chr2	ENSMUSG00000078862	Intron	-	177944465	Intron
Gm14327	chr2:177909517:+	Intron	1	1	0	1											pfc_female	pfc	female	chr2	ENSMUSG00000074521	Intron	+	177909517	Pseudogene
Gm14336	chr2:173920304:-	Single exon	1	1	0	1											pfc_female	pfc	female	chr2	ENSMUSG00000082543	Single exon	-	173920304	Pseudogene
Gm14376	chr7:144435723:-	Single exon	1	1	0	1											pfc_female	pfc	female	chr7	ENSMUSG00000085228	Single exon	-	144435723	ncRNA
Gm14382	chr7:100641446:+	Single exon	1	1	0	1											pfc_female	pfc	female	chr7	ENSMUSG00000082210	Single exon	+	100641446	Pseudogene
Gm14399	chr2:175129054:-	Single exon	1	1	0	1											pfc_female	pfc	female	chr2	ENSMUSG00000090093	Single exon	-	175129054	3'UTR(S)
Gm14405	chr2:175784816:-	Intron	1	1	0	1											pfc_female	pfc	female	chr2	ENSMUSG00000083170	Intron	-	175784816	Pseudogene
Gm14494	chr2:153827090:+	Single exon	1	1	0	1											pfc_female	pfc	female	chr2	ENSMUSG00000083097	Single exon	+	153827090	Pseudogene
Gm14539	chrX:20581025:-	Single exon	1	1	0	1											pfc_female	pfc	female	chrX	ENSMUSG00000084830	Single exon	-	20581025	Pseudogene
Gm14567	chrX:38970236:+	Single exon	1	1	0	1											pfc_female	pfc	female	chrX	ENSMUSG00000080896	Single exon	+	38970236	Pseudogene
Gm14586	chrX:52772290:-	Single exon	1	1	0	1											pfc_female	pfc	female	chrX	ENSMUSG00000083621	Single exon	-	52772290	Pseudogene
Gm14698	chrX:68825334:+	Single exon	1	1	0	1											pfc_female	pfc	female	chrX	ENSMUSG00000071748	Single exon	+	68825334	3'UTR(S)
Gm14853	chrX:105797523:-	Single exon	1	1	0	1											pfc_female	pfc	female	chrX	ENSMUSG00000079965	Single exon	-	105797523	Pseudogene
Gm15151	chrX:151757905:-	Single exon	1	1	0	1											pfc_female	pfc	female	chrX	ENSMUSG00000081331	Single exon	-	151757905	Pseudogene
Gm15344	chr10:86690814:-	Single exon	0.918	0.921	0.003	2	0.806	1									pfc_female	pfc	female	chr10	ENSMUSG00000084899	Single exon	-	86690814	ncRNA
Gm15344	chr10:86692204:-	Intron	0.0819	0.0785	0.0034	2	0.806	1									pfc_female	pfc	female	chr10	ENSMUSG00000084899	Intron	-	86692204	ncRNA
Gm15421	chr5:22528224:-	Single exon	1	1	0	1											pfc_female	pfc	female	chr5	ENSMUSG00000084235	Single exon	-	22528224	Pseudogene
Gm15427	chr1:95499209:+	Single exon	1	1	0	1											pfc_female	pfc	female	chr1	ENSMUSG00000081051	Single exon	+	95499209	Pseudogene
Gm15460	chr3:137916563:+	Single exon	1	1	0	1											pfc_female	pfc	female	chr3	ENSMUSG00000081829	Single exon	+	137916563	Pseudogene
Gm15487	chr6:37807107:+	Single exon	1	1	0	1											pfc_female	pfc	female	chr6	ENSMUSG00000080242	Single exon	+	37807107	Pseudogene
Gm15500	chr7:114705198:-	Single exon	1	1	0	1											pfc_female	pfc	female	chr7	ENSMUSG00000086583	Single exon	-	114705198	Pseudogene
Gm15501	chr7:93178962:-	3' most exon	1	1	0	1											pfc_female	pfc	female	chr7	ENSMUSG00000087412	3' most exon	-	93178962	Pseudogene
Gm15519	chr6:112566326:+	Single exon	1	1	0	1											pfc_female	pfc	female	chr6	ENSMUSG00000083443	Single exon	+	112566326	Pseudogene
Gm15536	chr10:7038841:+	Single exon	1	1	0	1											pfc_female	pfc	female	chr10	ENSMUSG00000081926	Single exon	+	7038841	Pseudogene
Gm15590	chr17:6131676:-	Single exon	1	1	0	1											pfc_female	pfc	female	chr17	ENSMUSG00000058542	Single exon	-	6131676	Pseudogene
Gm15610	chr5:8972409:+	Single exon	1	1	0	1											pfc_female	pfc	female	chr5	ENSMUSG00000078183	Single exon	+	8972409	Pseudogene
Gm15631	chr6:105674381:-	3' most exon	1	1	0	1											pfc_female	pfc	female	chr6	ENSMUSG00000085067	3' most exon	-	105674381	ncRNA
Gm15644	chr6:67021378:+	Single exon	1	1	0	1											pfc_female	pfc	female	chr6	ENSMUSG00000084154	Single exon	+	67021378	Pseudogene
Gm15696	chr16:31959672:-	Single exon	0.759	0.754	0.005	2	0.972	1	-0.00847		-0.0348	0.84	0.924197				pfc_female	pfc	female	chr16	ENSMUSG00000083853	Single exon	-	31959672	Pseudogene
Gm15696	chr16:31962301:-	Single exon	0.241	0.246	0.005	2	0.972	1	-0.00847		-0.0348	0.84	0.924197				pfc_female	pfc	female	chr16	ENSMUSG00000083853	Single exon	-	31962301	Pseudogene
Gm15725	chr16:37888861:+	Single exon	1	1	0	1											pfc_female	pfc	female	chr16	ENSMUSG00000083405	Single exon	+	37888861	Pseudogene
Gm15832	chr1:39551296:-	5' most exon	1	1	0	1											pfc_female	pfc	female	chr1	ENSMUSG00000085894	5' most exon	-	39551296	ncRNA
Gm16044	chr7:128696437:+	Single exon	1	1	0	1											pfc_female	pfc	female	chr7	ENSMUSG00000081339	Single exon	+	128696437	Pseudogene
Gm16200	chr9:90202026:-	Single exon	1	1	0	1											pfc_female	pfc	female	chr9	ENSMUSG00000081520	Single exon	-	90202026	Pseudogene
Gm16209	chr8:107037072:-	Single exon	1	1	0	1											pfc_female	pfc	female	chr8	ENSMUSG00000083734	Single exon	-	107037072	Pseudogene
Gm16286	chr18:80212734:+	3' most exon	0.872	0.893	0.021	2	0.128	0.647817		0.287				0.287	0.0436	0.149546	pfc_female	pfc	female	chr18	ENSMUSG00000024571	3' most exon	+	80212734	3'UTR(L)
Gm16286	chr18:80207343:+	5' most exon	0.128	0.107	0.021	2	0.128	0.647817		0.287				0.287	0.0436	0.149546	pfc_female	pfc	female	chr18	ENSMUSG00000024571	5' most exon	+	80207343	5'UTR
Gm16409	chr14:73796490:-	Single exon	1	1	0	1											pfc_female	pfc	female	chr14	ENSMUSG00000075581	Single exon	-	73796490	Pseudogene
Gm16418	chr1:166431508:-	Single exon	1	1	0	1											pfc_female	pfc	female	chr1	ENSMUSG00000084093	Single exon	-	166431508	Pseudogene
Gm16437	chr19:7669157:+	Single exon	1	1	0	1											pfc_female	pfc	female	chr19	ENSMUSG00000024761	Single exon	+	7669157	Pseudogene
Gm16485	chr9:8976055:+	Single exon	1	1	0	1											pfc_female	pfc	female	chr9	ENSMUSG00000078117	Single exon	+	8976055	3'UTR(M)
Gm16536	chr9:45856769:-	Single exon	1	1	0	1											pfc_female	pfc	female	chr9	ENSMUSG00000089810	Single exon	-	45856769	ncRNA
Gm16582	chr1:74857616:+	Intron	0.9	0.909	0.009	2	0.434	1									pfc_female	pfc	female	chr1	ENSMUSG00000089964	Intron	+	74857616	ncRNA
Gm16582	chr1:74857169:+	Intron	0.1	0.0912	0.0088	2	0.434	1									pfc_female	pfc	female	chr1	ENSMUSG00000089964	Intron	+	74857169	ncRNA
Gm16589	chr8:4089917:+	Single exon	1	1	0	1											pfc_female	pfc	female	chr8	ENSMUSG00000074482	Single exon	+	4089917	Pseudogene
Gm1673	chr5:33985009:+	3' most exon	1	1	0	1											pfc_female	pfc	female	chr5	ENSMUSG00000070858	3' most exon	+	33985009	3'UTR(F)
Gm17482	chr6:115282629:+	Single exon	1	1	0	1											pfc_female	pfc	female	chr6	ENSMUSG00000092004	Single exon	+	115282629	3'UTR(F)
Gm1818	chr12:48554163:-	Single exon	1	1	0	1											pfc_female	pfc	female	chr12	ENSMUSG00000091277	Single exon	-	48554163	Pseudogene
Gm1821	chr14:46084985:+	3' most exon	1	1	0	1											pfc_female	pfc	female	chr14	ENSMUSG00000044285	3' most exon	+	46084985	Pseudogene
Gm1840	chr8:5641308:+	Single exon	1	1	0	1											pfc_female	pfc	female	chr8	ENSMUSG00000043192	Single exon	+	5641308	Pseudogene
Gm1976	chr17:94759943:-	3' most exon	0.288	0.318	0.03	3	0.317	0.94757	0.145	0.157	0.183	0.124	0.328717	0.269	0.0623	0.190659	pfc_female	pfc	female	chr17	ENSMUSG00000066057	3' most exon	-	94759943	ncRNA
Gm1976	chr17:94814738:-	Intron	0.227	0.208	0.019	3	0.317	0.94757	0.145	0.157	0.183	0.124	0.328717	0.269	0.0623	0.190659	pfc_female	pfc	female	chr17	ENSMUSG00000066057	Intron	-	94814738	ncRNA
Gm1976	chr17:94760250:-	3' most exon	0.486	0.474	0.012	3	0.317	0.94757	0.145	0.157	0.183	0.124	0.328717	0.269	0.0623	0.190659	pfc_female	pfc	female	chr17	ENSMUSG00000066057	3' most exon	-	94760250	ncRNA
Gm2000	chr1:156366505:+	Single exon	1	1	0	1											pfc_female	pfc	female	chr1	ENSMUSG00000078193	Single exon	+	156366505	3'UTR(S)
Gm20388	chr8:123422010:+	Intron	0.282	0.268	0.014	8	6.46e-34	7.1383e-31									pfc_female	pfc	female	chr8	ENSMUSG00000092329	Intron	+	123422010	Intron
Gm20388	chr8:123403983:+	Intron	0.165	0.166	0.001	8	6.46e-34	7.1383e-31									pfc_female	pfc	female	chr8	ENSMUSG00000092329	Intron	+	123403983	Intron
Gm20388	chr8:120674207:+	Intron	0.0968	0.109	0.0122	8	6.46e-34	7.1383e-31									pfc_female	pfc	female	chr8	ENSMUSG00000092329	Intron	+	120674207	Intron
Gm20388	chr8:121598046:+	Intron	0.11	0.103	0.007	8	6.46e-34	7.1383e-31									pfc_female	pfc	female	chr8	ENSMUSG00000092329	Intron	+	121598046	Intron
