## Supplementary Table 3 for "Alternative polyadenylation in the brain is altered by chronic ethanol exposure in a sex- and cell type-specific manner" (part 12 of 16)

### Sheet: pfc_female (continued)
gene	pas	type	frac.c1	frac.c2	diff	npas	pval	BH.pval	RLDu	RLDi	REDu	REDu.pval	BH.REDu.pval	REDi	REDi.pval	BH.REDi.pval	sample	brain region	sex	Chromosome	Ensemble_ID	Intron_exon_location	Strand	Position	PAS_type
Gm20388	chr8:123105244:+	Intron	0.0905	0.103	0.0125	8	6.46e-34	7.1383e-31									pfc_female	pfc	female	chr8	ENSMUSG00000092329	Intron	+	123105244	Intron
Gm20388	chr8:121791084:+	Intron	0.0813	0.0856	0.0043	8	6.46e-34	7.1383e-31									pfc_female	pfc	female	chr8	ENSMUSG00000092329	Intron	+	121791084	Intron
Gm20388	chr8:123207068:+	Intron	0.0803	0.0817	0.0014	8	6.46e-34	7.1383e-31									pfc_female	pfc	female	chr8	ENSMUSG00000092329	Intron	+	123207068	Intron
Gm20388	chr8:120165306:+	Intron	0.0939	0.083	0.0109	8	6.46e-34	7.1383e-31									pfc_female	pfc	female	chr8	ENSMUSG00000092329	Intron	+	120165306	Intron
Gm20390	chr11:93958925:-	Intron	0.585	0.577	0.008	2	0.677	1									pfc_female	pfc	female	chr11	ENSMUSG00000091228	Intron	-	93958925	Intron
Gm20390	chr11:93959157:-	Intron	0.415	0.423	0.008	2	0.677	1									pfc_female	pfc	female	chr11	ENSMUSG00000091228	Intron	-	93959157	Intron
Gm20405	chr15:65874189:+	Single exon	1	1	0	1											pfc_female	pfc	female	chr15	ENSMUSG00000092495	Single exon	+	65874189	ncRNA
Gm20422	chr8:69761324:-	Intron	1	1	0	1											pfc_female	pfc	female	chr8	ENSMUSG00000092544	Intron	-	69761324	Intron
Gm20427	chr17:34028272:-	Internal exon	1	1	0	1											pfc_female	pfc	female	chr17	ENSMUSG00000092595	Internal exon	-	34028272	ncRNA
Gm20431	chr2:167607635:-	Single exon	0.856	0.865	0.009	3	0.379	1									pfc_female	pfc	female	chr2	ENSMUSG00000089739	Single exon	-	167607635	3'UTR(S)
Gm20431	chr2:167642608:-	Intron	0.0612	0.059	0.0022	3	0.379	1									pfc_female	pfc	female	chr2	ENSMUSG00000089739	Intron	-	167642608	Intron
Gm20431	chr2:167643240:-	Intron	0.0829	0.0763	0.0066	3	0.379	1									pfc_female	pfc	female	chr2	ENSMUSG00000089739	Intron	-	167643240	Intron
Gm20441	chr10:75774121:-	Intron	1	1	0	1											pfc_female	pfc	female	chr10	ENSMUSG00000092360	Intron	-	75774121	Intron
Gm20458	chr2:164465345:+	Intron	0.1	0.097	0.003	2	0.934	1									pfc_female	pfc	female	chr2	ENSMUSG00000090996	Intron	+	164465345	Intron
Gm20458	chr2:164464933:+	Intron	0.9	0.903	0.003	2	0.934	1									pfc_female	pfc	female	chr2	ENSMUSG00000090996	Intron	+	164464933	Intron
Gm20479	chr7:27356383:-	Intron	1	1	0	1											pfc_female	pfc	female	chr7	ENSMUSG00000092367	Intron	-	27356383	Intron
Gm20498	chr12:81359029:-	3' most exon	0.222	0.248	0.026	5	0.081	0.534741		0.11				0.267	0.0191	0.0852893	pfc_female	pfc	female	chr12	ENSMUSG00000021139	3' most exon	-	81359029	3'UTR(M)
Gm20498	chr12:81371997:-	Intron	0.23	0.244	0.014	5	0.081	0.534741		0.11				0.267	0.0191	0.0852893	pfc_female	pfc	female	chr12	ENSMUSG00000021139	Intron	-	81371997	Intron
Gm20498	chr12:81472093:-	Intron	0.224	0.208	0.016	5	0.081	0.534741		0.11				0.267	0.0191	0.0852893	pfc_female	pfc	female	chr12	ENSMUSG00000021139	Intron	-	81472093	Intron
Gm20498	chr12:81501743:-	Intron	0.109	0.0935	0.0155	5	0.081	0.534741		0.11				0.267	0.0191	0.0852893	pfc_female	pfc	female	chr12	ENSMUSG00000021139	Intron	-	81501743	Intron
Gm20498	chr12:81499153:-	Intron	0.216	0.207	0.009	5	0.081	0.534741		0.11				0.267	0.0191	0.0852893	pfc_female	pfc	female	chr12	ENSMUSG00000021139	Intron	-	81499153	Intron
Gm20507	chr17:33631716:+	Intron	1	1	0	1											pfc_female	pfc	female	chr17	ENSMUSG00000092412	Intron	+	33631716	ncRNA
Gm20517	chr17:47624251:+	Intron	0.576	0.615	0.039	2	0.544	1									pfc_female	pfc	female	chr17	ENSMUSG00000023984	Intron	+	47624251	Intron
Gm20517	chr17:47686764:+	Single exon	0.424	0.385	0.039	2	0.544	1									pfc_female	pfc	female	chr17	ENSMUSG00000023984	Single exon	+	47686764	3'UTR(L)
Gm20518	chr16:17840381:-	Intron	0.851	0.858	0.007	2	0.864	1									pfc_female	pfc	female	chr16	ENSMUSG00000092470	Intron	-	17840381	Intron
Gm20518	chr16:17841741:-	Intron	0.149	0.142	0.007	2	0.864	1									pfc_female	pfc	female	chr16	ENSMUSG00000092470	Intron	-	17841741	Intron
Gm20521	chr14:54898924:+	Single exon	0.173	0.179	0.006	4	0.567	1		-0.0721				0.0185	0.828	0.895875	pfc_female	pfc	female	chr14	ENSMUSG00000092232	Single exon	+	54898924	3'UTR(L)
Gm20521	chr14:54888389:+	Intron	0.378	0.365	0.013	4	0.567	1		-0.0721				0.0185	0.828	0.895875	pfc_female	pfc	female	chr14	ENSMUSG00000092232	Intron	+	54888389	Intron
Gm20521	chr14:54898183:+	Single exon	0.326	0.335	0.009	4	0.567	1		-0.0721				0.0185	0.828	0.895875	pfc_female	pfc	female	chr14	ENSMUSG00000092232	Single exon	+	54898183	3'UTR(M)
Gm20521	chr14:54898061:+	3' most exon	0.124	0.121	0.003	4	0.567	1		-0.0721				0.0185	0.828	0.895875	pfc_female	pfc	female	chr14	ENSMUSG00000092232	3' most exon	+	54898061	3'UTR(F)
Gm20532	chr2:26592682:+	Intron	1	1	0	1											pfc_female	pfc	female	chr2	ENSMUSG00000092356	Intron	+	26592682	Intron
Gm20537	chr9:88452689:-	Intron	0.445	0.445	0	3	1	1									pfc_female	pfc	female	chr9	ENSMUSG00000092541	Intron	-	88452689	Intron
Gm20537	chr9:88455594:-	Intron	0.18	0.18	0	3	1	1									pfc_female	pfc	female	chr9	ENSMUSG00000092541	Intron	-	88455594	Intron
Gm20537	chr9:88449713:-	Intron	0.375	0.375	0	3	1	1									pfc_female	pfc	female	chr9	ENSMUSG00000092541	Intron	-	88449713	Intron
Gm20538	chr19:44550218:-	Intron	1	1	0	1											pfc_female	pfc	female	chr19	ENSMUSG00000091471	Intron	-	44550218	Intron
Gm20604	chr12:102741707:-	3' most exon	0.659	0.709	0.05	2	0.024	0.275294		0.33				0.33	0.00556	0.0354366	pfc_female	pfc	female	chr12	ENSMUSG00000041716	3' most exon	-	102741707	3'UTR(M)
Gm20604	chr12:102753275:-	Intron	0.341	0.291	0.05	2	0.024	0.275294		0.33				0.33	0.00556	0.0354366	pfc_female	pfc	female	chr12	ENSMUSG00000041716	Intron	-	102753275	Intron
Gm20634	chr3:96248504:+	Single exon	1	1	0	1											pfc_female	pfc	female	chr3	ENSMUSG00000070392	Single exon	+	96248504	ncRNA
Gm20715	chr7:6432093:+	Intron	1	1	0	1											pfc_female	pfc	female	chr7	ENSMUSG00000045929	Intron	+	6432093	Intron
Gm22027	chr3:96177967:+	Single exon	1	1	0	1											pfc_female	pfc	female	chr3	ENSMUSG00000084686	Single exon	+	96177967	ncRNA
Gm22118	chr13:107724617:-	Single exon	1	1	0	1											pfc_female	pfc	female	chr13	ENSMUSG00000093334	Single exon	-	107724617	ncRNA
Gm22133	chr7:45457943:-	Single exon	1	1	0	1											pfc_female	pfc	female	chr7	ENSMUSG00000076036	Single exon	-	45457943	ncRNA
Gm22357	chr1:161036577:+	Single exon	1	1	0	1											pfc_female	pfc	female	chr1	ENSMUSG00000064816	Single exon	+	161036577	ncRNA
Gm22362	chr6:131364855:-	Single exon	1	1	0	1											pfc_female	pfc	female	chr6	ENSMUSG00000065036	Single exon	-	131364855	ncRNA
Gm22455	chr9:64178670:+	Single exon	1	1	0	1											pfc_female	pfc	female	chr9	ENSMUSG00000064514	Single exon	+	64178670	ncRNA
Gm22486	chr6:71880643:-	Single exon	1	1	0	1											pfc_female	pfc	female	chr6	ENSMUSG00000080465	Single exon	-	71880643	ncRNA
Gm22488	chr15:58158654:+	Single exon	1	1	0	1											pfc_female	pfc	female	chr15	ENSMUSG00000080461	Single exon	+	58158654	ncRNA
Gm22574	chr13:86044811:-	Single exon	1	1	0	1											pfc_female	pfc	female	chr13	ENSMUSG00000064917	Single exon	-	86044811	3'UTR(F)
Gm22710	chr1:118459139:-	Single exon	1	1	0	1											pfc_female	pfc	female	chr1	ENSMUSG00000080542	Single exon	-	118459139	ncRNA
Gm22774	chr17:6131676:-	Single exon	1	1	0	1											pfc_female	pfc	female	chr17	ENSMUSG00000076038	Single exon	-	6131676	ncRNA
Gm22884	chr11:55504842:+	Single exon	1	1	0	1											pfc_female	pfc	female	chr11	ENSMUSG00000065061	Single exon	+	55504842	ncRNA
Gm22935	chr3:89093588:-	Single exon	1	1	0	1											pfc_female	pfc	female	chr3	ENSMUSG00000077148	Single exon	-	89093588	ncRNA
Gm22980	chr4:117153711:-	Single exon	1	1	0	1											pfc_female	pfc	female	chr4	ENSMUSG00000064542	Single exon	-	117153711	ncRNA
Gm22990	chr11:21556784:-	Single exon	1	1	0	1											pfc_female	pfc	female	chr11	ENSMUSG00000093168	Single exon	-	21556784	ncRNA
Gm23084	chr13:3653829:+	Single exon	1	1	0	1											pfc_female	pfc	female	chr13	ENSMUSG00000088475	Single exon	+	3653829	ncRNA
Gm23111	chr17:33967007:+	Single exon	1	1	0	1											pfc_female	pfc	female	chr17	ENSMUSG00000084601	Single exon	+	33967007	ncRNA
Gm23127	chr13:75772361:+	Single exon	1	1	0	1											pfc_female	pfc	female	chr13	ENSMUSG00000077449	Single exon	+	75772361	ncRNA
Gm23156	chr9:108852969:+	Single exon	1	1	0	1											pfc_female	pfc	female	chr9	ENSMUSG00000093067	Single exon	+	108852969	ncRNA
Gm23205	chr18:38317899:+	Single exon	1	1	0	1											pfc_female	pfc	female	chr18	ENSMUSG00000089296	Single exon	+	38317899	ncRNA
Gm23232	chr9:114585797:-	Single exon	1	1	0	1											pfc_female	pfc	female	chr9	ENSMUSG00000087925	Single exon	-	114585797	ncRNA
Gm23294	chr17:32795684:-	Single exon	1	1	0	1											pfc_female	pfc	female	chr17	ENSMUSG00000077338	Single exon	-	32795684	ncRNA
Gm23374	chr16:64917278:-	Single exon	1	1	0	1											pfc_female	pfc	female	chr16	ENSMUSG00000093149	Single exon	-	64917278	ncRNA
Gm23407	chr9:55549873:-	Single exon	1	1	0	1											pfc_female	pfc	female	chr9	ENSMUSG00000064472	Single exon	-	55549873	ncRNA
Gm23419	chr11:120345689:-	Single exon	1	1	0	1											pfc_female	pfc	female	chr11	ENSMUSG00000093264	Single exon	-	120345689	ncRNA
Gm23553	chr13:9174368:+	Single exon	0.445	0.439	0.006	3	0.69	1	-0.0262		-0.101	0.268	0.505423				pfc_female	pfc	female	chr13	ENSMUSG00000088442	Single exon	+	9174368	ncRNA
Gm23553	chr13:9173087:+	Single exon	0.346	0.359	0.013	3	0.69	1	-0.0262		-0.101	0.268	0.505423				pfc_female	pfc	female	chr13	ENSMUSG00000088442	Single exon	+	9173087	ncRNA
Gm23553	chr13:9173961:+	Single exon	0.209	0.202	0.007	3	0.69	1	-0.0262		-0.101	0.268	0.505423				pfc_female	pfc	female	chr13	ENSMUSG00000088442	Single exon	+	9173961	ncRNA
Gm23634	chr4:134474577:+	Single exon	1	1	0	1											pfc_female	pfc	female	chr4	ENSMUSG00000092812	Single exon	+	134474577	ncRNA
Gm23645	chr11:106263208:+	Single exon	1	1	0	1											pfc_female	pfc	female	chr11	ENSMUSG00000065162	Single exon	+	106263208	ncRNA
Gm24029	chr11:69666933:-	Single exon	1	1	0	1											pfc_female	pfc	female	chr11	ENSMUSG00000065862	Single exon	-	69666933	ncRNA
Gm2415	chr9:118924452:-	Intron	1	1	0	1											pfc_female	pfc	female	chr9	ENSMUSG00000086119	Intron	-	118924452	ncRNA
Gm24155	chr3:118460709:+	Single exon	1	1	0	1											pfc_female	pfc	female	chr3	ENSMUSG00000093000	Single exon	+	118460709	ncRNA
Gm24187	chr13:9834270:-	Single exon	1	1	0	1											pfc_female	pfc	female	chr13	ENSMUSG00000088609	Single exon	-	9834270	ncRNA
Gm24195	chr13:54582763:+	Single exon	1	1	0	1											pfc_female	pfc	female	chr13	ENSMUSG00000080454	Single exon	+	54582763	ncRNA
Gm24197	chr8:84911471:-	Single exon	1	1	0	1											pfc_female	pfc	female	chr8	ENSMUSG00000092826	Single exon	-	84911471	ncRNA
Gm2423	chr13:13231456:-	Single exon	1	1	0	1											pfc_female	pfc	female	chr13	ENSMUSG00000061724	Single exon	-	13231456	Pseudogene
Gm24276	chr1:8816328:+	Single exon	1	1	0	1											pfc_female	pfc	female	chr1	ENSMUSG00000076135	Single exon	+	8816328	ncRNA
Gm24289	chr9:64304794:+	Single exon	1	1	0	1											pfc_female	pfc	female	chr9	ENSMUSG00000088254	Single exon	+	64304794	ncRNA
Gm24449	chr12:69583551:-	Single exon	1	1	0	1											pfc_female	pfc	female	chr12	ENSMUSG00000065919	Single exon	-	69583551	ncRNA
Gm24523	chr15:34440283:-	Single exon	1	1	0	1											pfc_female	pfc	female	chr15	ENSMUSG00000065899	Single exon	-	34440283	ncRNA
Gm24596	chr7:126546455:-	Single exon	0.298	0.285	0.013	2	0.5	1	-0.0624		-0.0887	0.237	0.472319				pfc_female	pfc	female	chr7	ENSMUSG00000084453	Single exon	-	126546455	ncRNA
Gm24596	chr7:126546911:-	Single exon	0.702	0.715	0.013	2	0.5	1	-0.0624		-0.0887	0.237	0.472319				pfc_female	pfc	female	chr7	ENSMUSG00000084453	Single exon	-	126546911	ncRNA
Gm24598	chrX:64498903:+	Single exon	1	1	0	1											pfc_female	pfc	female	chrX	ENSMUSG00000084459	Single exon	+	64498903	ncRNA
Gm24613	chr12:31258600:-	Single exon	1	1	0	1											pfc_female	pfc	female	chr12	ENSMUSG00000065200	Single exon	-	31258600	ncRNA
Gm24816	chr6:90659552:-	Single exon	1	1	0	1											pfc_female	pfc	female	chr6	ENSMUSG00000093052	Single exon	-	90659552	ncRNA
Gm24860	chr9:111228250:-	Single exon	1	1	0	1											pfc_female	pfc	female	chr9	ENSMUSG00000089082	Single exon	-	111228250	ncRNA
Gm24888	chr7:109522386:+	Single exon	1	1	0	1											pfc_female	pfc	female	chr7	ENSMUSG00000077575	Single exon	+	109522386	ncRNA
Gm24927	chr16:17280325:-	Single exon	1	1	0	1											pfc_female	pfc	female	chr16	ENSMUSG00000065331	Single exon	-	17280325	ncRNA
Gm24958	chr11:5042731:+	Single exon	1	1	0	1											pfc_female	pfc	female	chr11	ENSMUSG00000088634	Single exon	+	5042731	ncRNA
Gm25047	chrX:36366856:+	Single exon	1	1	0	1											pfc_female	pfc	female	chrX	ENSMUSG00000084616	Single exon	+	36366856	ncRNA
Gm25117	chr10:111498148:+	Single exon	1	1	0	1											pfc_female	pfc	female	chr10	ENSMUSG00000087819	Single exon	+	111498148	ncRNA
Gm25239	chr8:12436768:+	Single exon	1	1	0	1											pfc_female	pfc	female	chr8	ENSMUSG00000092656	Single exon	+	12436768	ncRNA
Gm25290	chr5:92202800:+	Single exon	1	1	0	1											pfc_female	pfc	female	chr5	ENSMUSG00000084745	Single exon	+	92202800	ncRNA
Gm25323	chr4:126164078:-	Single exon	1	1	0	1											pfc_female	pfc	female	chr4	ENSMUSG00000084504	Single exon	-	126164078	ncRNA
Gm25556	chr11:106163330:-	Single exon	1	1	0	1											pfc_female	pfc	female	chr11	ENSMUSG00000088702	Single exon	-	106163330	ncRNA
Gm25749	chr3:80684935:-	Single exon	1	1	0	1											pfc_female	pfc	female	chr3	ENSMUSG00000093226	Single exon	-	80684935	ncRNA
Gm25776	chr12:91555262:-	Single exon	0.777	0.772	0.005	2	0.944	1	-0.0111		-0.0491	0.727	0.859432				pfc_female	pfc	female	chr12	ENSMUSG00000080365	Single exon	-	91555262	ncRNA
Gm25776	chr12:91555907:-	Single exon	0.223	0.228	0.005	2	0.944	1	-0.0111		-0.0491	0.727	0.859432				pfc_female	pfc	female	chr12	ENSMUSG00000080365	Single exon	-	91555907	ncRNA
Gm25780	chr6:140597110:+	Single exon	1	1	0	1											pfc_female	pfc	female	chr6	ENSMUSG00000084477	Single exon	+	140597110	ncRNA
Gm25789	chr1:161038539:+	Single exon	1	1	0	1											pfc_female	pfc	female	chr1	ENSMUSG00000065228	Single exon	+	161038539	ncRNA
Gm25908	chr16:84826382:+	Single exon	1	1	0	1											pfc_female	pfc	female	chr16	ENSMUSG00000088249	Single exon	+	84826382	ncRNA
Gm26004	chr1:181815315:-	Single exon	1	1	0	1											pfc_female	pfc	female	chr1	ENSMUSG00000089429	Single exon	-	181815315	ncRNA
Gm26083	chr11:117078955:+	Single exon	1	1	0	1											pfc_female	pfc	female	chr11	ENSMUSG00000088529	Single exon	+	117078955	ncRNA
Gm26117	chr15:74589465:+	Single exon	1	1	0	1											pfc_female	pfc	female	chr15	ENSMUSG00000093340	Single exon	+	74589465	ncRNA
Gm26175	chr6:97151949:-	Single exon	0.335	0.326	0.009	3	0.87	1	0.00122		-0.105	0.466	0.68666				pfc_female	pfc	female	chr6	ENSMUSG00000065728	Single exon	-	97151949	ncRNA
Gm26175	chr6:97154479:-	Single exon	0.304	0.296	0.008	3	0.87	1	0.00122		-0.105	0.466	0.68666				pfc_female	pfc	female	chr6	ENSMUSG00000065728	Single exon	-	97154479	ncRNA
Gm26175	chr6:97152995:-	Single exon	0.361	0.378	0.017	3	0.87	1	0.00122		-0.105	0.466	0.68666				pfc_female	pfc	female	chr6	ENSMUSG00000065728	Single exon	-	97152995	ncRNA
Gm26202	chr18:75003384:+	Single exon	1	1	0	1											pfc_female	pfc	female	chr18	ENSMUSG00000064844	Single exon	+	75003384	ncRNA
Gm26361	chr3:95759871:-	Single exon	1	1	0	1											pfc_female	pfc	female	chr3	ENSMUSG00000089493	Single exon	-	95759871	ncRNA
Gm26377	chr9:78478087:-	Single exon	0.223	0.242	0.019	2	0.00272	0.0630545	0.115		0.151	4.81e-05	0.00175534				pfc_female	pfc	female	chr9	ENSMUSG00000076138	Single exon	-	78478087	ncRNA
Gm26377	chr9:78478573:-	Single exon	0.777	0.758	0.019	2	0.00272	0.0630545	0.115		0.151	4.81e-05	0.00175534				pfc_female	pfc	female	chr9	ENSMUSG00000076138	Single exon	-	78478573	ncRNA
Gm26384	chr17:21284022:-	Single exon	1	1	0	1											pfc_female	pfc	female	chr17	ENSMUSG00000076137	Single exon	-	21284022	ncRNA
Gm26397	chr8:126930667:-	Single exon	0.871	0.867	0.004	2	0.787	1	-0.00671		-0.051	0.506	0.711286				pfc_female	pfc	female	chr8	ENSMUSG00000065637	Single exon	-	126930667	ncRNA
Gm26397	chr8:126934141:-	Single exon	0.129	0.133	0.004	2	0.787	1	-0.00671		-0.051	0.506	0.711286				pfc_female	pfc	female	chr8	ENSMUSG00000065637	Single exon	-	126934141	ncRNA
Gm26403	chr18:61131277:-	Single exon	1	1	0	1											pfc_female	pfc	female	chr18	ENSMUSG00000089125	Single exon	-	61131277	ncRNA
Gm26461	chr9:88571287:+	Single exon	1	1	0	1											pfc_female	pfc	female	chr9	ENSMUSG00000092805	Single exon	+	88571287	ncRNA
Gm2830	chr13:54499578:-	Single exon	1	1	0	1											pfc_female	pfc	female	chr13	ENSMUSG00000086567	Single exon	-	54499578	Pseudogene
Gm2a	chr11:55110898:+	3' most exon	1	1	0	1											pfc_female	pfc	female	chr11	ENSMUSG00000000594	3' most exon	+	55110898	3'UTR(M)
Gm3086	chr12:69964055:+	Intron	1	1	0	1											pfc_female	pfc	female	chr12	ENSMUSG00000079076	Intron	+	69964055	Pseudogene
Gm3756	chr9:31935281:-	Single exon	1	1	0	1											pfc_female	pfc	female	chr9	ENSMUSG00000091639	Single exon	-	31935281	Pseudogene
Gm4149	chr13:75645249:+	Single exon	1	1	0	1											pfc_female	pfc	female	chr13	ENSMUSG00000074800	Single exon	+	75645249	Pseudogene
Gm4202	chr3:92691187:+	Single exon	1	1	0	1											pfc_female	pfc	female	chr3	ENSMUSG00000091421	Single exon	+	92691187	Pseudogene
Gm4204	chr1:135233413:+	Single exon	1	1	0	1											pfc_female	pfc	female	chr1	ENSMUSG00000079139	Single exon	+	135233413	Pseudogene
Gm4294	chr12:12023724:+	Single exon	1	1	0	1											pfc_female	pfc	female	chr12	ENSMUSG00000078377	Single exon	+	12023724	Pseudogene
Gm44503	chr9:73013938:+	Intron	0.244	0.251	0.007	2	0.902	1		-0.0503				-0.0503	0.663	0.803294	pfc_female	pfc	female	chr9	ENSMUSG00000089865	Intron	+	73013938	Intron
Gm44503	chr9:73015995:+	3' most exon	0.756	0.749	0.007	2	0.902	1		-0.0503				-0.0503	0.663	0.803294	pfc_female	pfc	female	chr9	ENSMUSG00000089865	3' most exon	+	73015995	3'UTR(M)
Gm4540	chr3:106035065:+	Single exon	1	1	0	1											pfc_female	pfc	female	chr3	ENSMUSG00000092072	Single exon	+	106035065	Pseudogene
Gm4609	chr3:122229992:-	Single exon	1	1	0	1											pfc_female	pfc	female	chr3	ENSMUSG00000078592	Single exon	-	122229992	Pseudogene
Gm4735	chr2:80838773:+	Single exon	1	1	0	1											pfc_female	pfc	female	chr2	ENSMUSG00000064193	Single exon	+	80838773	Pseudogene
Gm4737	chr16:46152985:-	3' most exon	1	1	0	1											pfc_female	pfc	female	chr16	ENSMUSG00000048087	3' most exon	-	46152985	3'UTR(L)
Gm4997	chrX:155150907:-	Single exon	1	1	0	1											pfc_female	pfc	female	chrX	ENSMUSG00000045694	Single exon	-	155150907	Pseudogene
Gm5045	chr15:59211780:+	Single exon	1	1	0	1											pfc_female	pfc	female	chr15	ENSMUSG00000025922	Single exon	+	59211780	Pseudogene
Gm5093	chr17:46439523:-	Single exon	1	1	0	1											pfc_female	pfc	female	chr17	ENSMUSG00000091742	Single exon	-	46439523	3'UTR(S)
Gm5124	chrX:21364632:+	3' most exon	1	1	0	1											pfc_female	pfc	female	chrX	ENSMUSG00000051537	3' most exon	+	21364632	Pseudogene
Gm5436	chr12:84258254:-	Single exon	1	1	0	1											pfc_female	pfc	female	chr12	ENSMUSG00000042962	Single exon	-	84258254	Pseudogene
Gm5518	chr19:29160869:+	Single exon	1	1	0	1											pfc_female	pfc	female	chr19	ENSMUSG00000068466	Single exon	+	29160869	Pseudogene
Gm5526	chr1:45857175:-	Single exon	1	1	0	1											pfc_female	pfc	female	chr1	ENSMUSG00000084817	Single exon	-	45857175	Pseudogene
Gm5566	chr5:149660644:-	Single exon	1	1	0	1											pfc_female	pfc	female	chr5	ENSMUSG00000080002	Single exon	-	149660644	Pseudogene
Gm5620	chr9:91098662:+	Single exon	1	1	0	1											pfc_female	pfc	female	chr9	ENSMUSG00000056904	Single exon	+	91098662	Pseudogene
Gm5805	chr15:81972897:+	Single exon	1	1	0	1											pfc_female	pfc	female	chr15	ENSMUSG00000061848	Single exon	+	81972897	Pseudogene
Gm5915	chr8:105660167:-	Single exon	1	1	0	1											pfc_female	pfc	female	chr8	ENSMUSG00000080021	Single exon	-	105660167	Pseudogene
Gm5940	chrX:80458566:+	Single exon	1	1	0	1											pfc_female	pfc	female	chrX	ENSMUSG00000081205	Single exon	+	80458566	Pseudogene
Gm5963	chr16:35573284:-	Single exon	1	1	0	1											pfc_female	pfc	female	chr16	ENSMUSG00000052192	Single exon	-	35573284	Pseudogene
Gm6030	chr16:45205583:+	Single exon	1	1	0	1											pfc_female	pfc	female	chr16	ENSMUSG00000062284	Single exon	+	45205583	Pseudogene
Gm6055	chr14:48079110:-	Single exon	1	1	0	1											pfc_female	pfc	female	chr14	ENSMUSG00000062081	Single exon	-	48079110	Pseudogene
Gm6136	chr1:86908760:-	Single exon	0.648	0.64	0.008	2	0.544	1	-0.0165		-0.0463	0.275	0.511416				pfc_female	pfc	female	chr1	ENSMUSG00000084106	Single exon	-	86908760	Pseudogene
Gm6136	chr1:86909412:-	Single exon	0.352	0.36	0.008	2	0.544	1	-0.0165		-0.0463	0.275	0.511416				pfc_female	pfc	female	chr1	ENSMUSG00000084106	Single exon	-	86909412	Pseudogene
Gm6166	chr9:57484623:+	Single exon	1	1	0	1											pfc_female	pfc	female	chr9	ENSMUSG00000074280	Single exon	+	57484623	Pseudogene
Gm6180	chr8:42247960:+	Single exon	1	1	0	1											pfc_female	pfc	female	chr8	ENSMUSG00000053038	Single exon	+	42247960	Pseudogene
Gm6265	chr12:56373450:-	Single exon	1	1	0	1											pfc_female	pfc	female	chr12	ENSMUSG00000066491	Single exon	-	56373450	Pseudogene
Gm6395	chr12:64787684:+	Single exon	1	1	0	1											pfc_female	pfc	female	chr12	ENSMUSG00000091905	Single exon	+	64787684	Pseudogene
Gm6444	chr5:123066804:+	Single exon	1	1	0	1											pfc_female	pfc	female	chr5	ENSMUSG00000080836	Single exon	+	123066804	Pseudogene
Gm6483	chr8:19705393:+	Single exon	1	1	0	1											pfc_female	pfc	female	chr8	ENSMUSG00000087153	Single exon	+	19705393	Pseudogene
Gm6485	chr3:104752373:-	Single exon	1	1	0	1											pfc_female	pfc	female	chr3	ENSMUSG00000089999	Single exon	-	104752373	Pseudogene
Gm6563	chr19:23676740:+	Single exon	1	1	0	1											pfc_female	pfc	female	chr19	ENSMUSG00000051255	Single exon	+	23676740	3'UTR(S)
Gm6682	chr12:4783611:+	Single exon	1	1	0	1											pfc_female	pfc	female	chr12	ENSMUSG00000091269	Single exon	+	4783611	Pseudogene
Gm6781	chr14:18532985:+	Single exon	1	1	0	1											pfc_female	pfc	female	chr14	ENSMUSG00000035129	Single exon	+	18532985	Pseudogene
Gm6788	chr19:28762882:-	Single exon	1	1	0	1											pfc_female	pfc	female	chr19	ENSMUSG00000090737	Single exon	-	28762882	Pseudogene
Gm6807	chr19:45450265:-	Single exon	1	1	0	1											pfc_female	pfc	female	chr19	ENSMUSG00000057605	Single exon	-	45450265	Pseudogene
Gm6829	chrX:9326393:-	Single exon	1	1	0	1											pfc_female	pfc	female	chrX	ENSMUSG00000083670	Single exon	-	9326393	Pseudogene
Gm6851	chr7:40191359:+	Single exon	1	1	0	1											pfc_female	pfc	female	chr7	ENSMUSG00000056836	Single exon	+	40191359	Pseudogene
Gm6863	chr12:96922272:-	Single exon	1	1	0	1											pfc_female	pfc	female	chr12	ENSMUSG00000043483	Single exon	-	96922272	Pseudogene
Gm6969	chr12:24637982:-	Single exon	1	1	0	1											pfc_female	pfc	female	chr12	ENSMUSG00000066553	Single exon	-	24637982	Pseudogene
Gm7327	chrX:61786975:+	Single exon	1	1	0	1											pfc_female	pfc	female	chrX	ENSMUSG00000050900	Single exon	+	61786975	Pseudogene
Gm7331	chrX:162567331:+	Single exon	1	1	0	1											pfc_female	pfc	female	chrX	ENSMUSG00000059461	Single exon	+	162567331	Pseudogene
Gm7536	chr3:24333587:+	Single exon	1	1	0	1											pfc_female	pfc	female	chr3	ENSMUSG00000057036	Single exon	+	24333587	Pseudogene
Gm7931	chr5:46415427:+	Single exon	1	1	0	1											pfc_female	pfc	female	chr5	ENSMUSG00000067321	Single exon	+	46415427	Pseudogene
Gm7964	chr7:83757803:+	Single exon	1	1	0	1											pfc_female	pfc	female	chr7	ENSMUSG00000063902	Single exon	+	83757803	Pseudogene
Gm7984	chr8:75399485:+	Single exon	1	1	0	1											pfc_female	pfc	female	chr8	ENSMUSG00000049891	Single exon	+	75399485	Pseudogene
Gm8129	chr6:52346708:-	Single exon	1	1	0	1											pfc_female	pfc	female	chr6	ENSMUSG00000059159	Single exon	-	52346708	Pseudogene
Gm8172	chrX:69605461:-	Single exon	1	1	0	1											pfc_female	pfc	female	chrX	ENSMUSG00000082926	Single exon	-	69605461	Pseudogene
Gm8325	chr3:60878857:+	Single exon	1	1	0	1											pfc_female	pfc	female	chr3	ENSMUSG00000027694	Single exon	+	60878857	Pseudogene
Gm8430	chr6:122457421:+	Single exon	1	1	0	1											pfc_female	pfc	female	chr6	ENSMUSG00000055093	Single exon	+	122457421	Pseudogene
Gm8566	chr6:67206199:+	Single exon	1	1	0	1											pfc_female	pfc	female	chr6	ENSMUSG00000047905	Single exon	+	67206199	Pseudogene
Gm8623	chr8:47632276:-	Single exon	1	1	0	1											pfc_female	pfc	female	chr8	ENSMUSG00000062458	Single exon	-	47632276	Pseudogene
Gm8624	chr11:117420640:-	3' most exon	1	1	0	1											pfc_female	pfc	female	chr11	ENSMUSG00000083705	3' most exon	-	117420640	Pseudogene
Gm8741	chr17:35337070:+	Single exon	1	1	0	1											pfc_female	pfc	female	chr17	ENSMUSG00000091655	Single exon	+	35337070	Pseudogene
Gm8806	chrX:80532873:-	Single exon	1	1	0	1											pfc_female	pfc	female	chrX	ENSMUSG00000083367	Single exon	-	80532873	Pseudogene
Gm9144	chr12:7861660:+	Single exon	1	1	0	1											pfc_female	pfc	female	chr12	ENSMUSG00000073233	Single exon	+	7861660	Pseudogene
Gm9385	chr9:116040531:-	Single exon	1	1	0	1											pfc_female	pfc	female	chr9	ENSMUSG00000080848	Single exon	-	116040531	Pseudogene
Gm9531	chr9:81678691:+	Single exon	1	1	0	1											pfc_female	pfc	female	chr9	ENSMUSG00000079225	Single exon	+	81678691	Pseudogene
Gm9755	chr8:67513975:-	Single exon	1	1	0	1											pfc_female	pfc	female	chr8	ENSMUSG00000030735	Single exon	-	67513975	Pseudogene
Gm9790	chr3:85916179:+	Single exon	1	1	0	1											pfc_female	pfc	female	chr3	ENSMUSG00000044330	Single exon	+	85916179	Pseudogene
Gm9800	chr14:8799328:-	Single exon	1	1	0	1											pfc_female	pfc	female	chr14	ENSMUSG00000045799	Single exon	-	8799328	Pseudogene
Gm9803	chr10:43524644:+	Single exon	1	1	0	1											pfc_female	pfc	female	chr10	ENSMUSG00000045886	Single exon	+	43524644	3'UTR(S)
Gm9816	chr16:62718832:+	Single exon	1	1	0	1											pfc_female	pfc	female	chr16	ENSMUSG00000085783	Single exon	+	62718832	Pseudogene
Gm9836	chr5:24257661:+	Single exon	1	1	0	1											pfc_female	pfc	female	chr5	ENSMUSG00000081071	Single exon	+	24257661	Pseudogene
Gm9843	chr16:76403192:-	Single exon	1	1	0	1											pfc_female	pfc	female	chr16	ENSMUSG00000050299	Single exon	-	76403192	3'UTR(S)
Gm9899	chr5:30573987:-	3' most exon	1	1	0	1											pfc_female	pfc	female	chr5	ENSMUSG00000053214	3' most exon	-	30573987	ncRNA
Gmcl1	chr6:86691768:-	3' most exon	1	1	0	1											pfc_female	pfc	female	chr6	ENSMUSG00000001157	3' most exon	-	86691768	3'UTR(M)
Gmds	chr13:31819583:-	3' most exon	1	1	0	1											pfc_female	pfc	female	chr13	ENSMUSG00000038372	3' most exon	-	31819583	3'UTR(M)
Gmeb1	chr4:132225610:-	3' most exon	0.376	0.423	0.047	3	0.227	0.845436	-0.0736		-0.436	0.0267	0.138171				pfc_female	pfc	female	chr4	ENSMUSG00000028901	3' most exon	-	132225610	3'UTR(M)
Gmeb1	chr4:132224174:-	3' most exon	0.308	0.256	0.052	3	0.227	0.845436	-0.0736		-0.436	0.0267	0.138171				pfc_female	pfc	female	chr4	ENSMUSG00000028901	3' most exon	-	132224174	3'UTR(M)
Gmeb1	chr4:132222958:-	3' most exon	0.317	0.32	0.003	3	0.227	0.845436	-0.0736		-0.436	0.0267	0.138171				pfc_female	pfc	female	chr4	ENSMUSG00000028901	3' most exon	-	132222958	3'UTR(M)
Gmeb2	chr2:181251451:-	3' most exon	1	1	0	1											pfc_female	pfc	female	chr2	ENSMUSG00000038705	3' most exon	-	181251451	3'UTR(M)
Gmfb	chr14:46808149:-	3' most exon	1	1	0	1											pfc_female	pfc	female	chr14	ENSMUSG00000062014	3' most exon	-	46808149	3'UTR(M)
Gmppa	chr1:75443175:+	3' most exon	1	1	0	1											pfc_female	pfc	female	chr1	ENSMUSG00000033021	3' most exon	+	75443175	3'UTR(M)
Gmpr	chr13:45546382:+	3' most exon	1	1	0	1											pfc_female	pfc	female	chr13	ENSMUSG00000000253	3' most exon	+	45546382	3'UTR(M)
Gmpr2	chr14:55678744:+	3' most exon	1	1	0	1											pfc_female	pfc	female	chr14	ENSMUSG00000002326	3' most exon	+	55678744	3'UTR(F)
Gmps	chr3:64021543:+	3' most exon	1	1	0	1											pfc_female	pfc	female	chr3	ENSMUSG00000027823	3' most exon	+	64021543	3'UTR(M)
Gna11	chr10:81528729:-	3' most exon	0.632	0.633	0.001	2	0.991	1	0.00348		0.00947	0.904	0.960756				pfc_female	pfc	female	chr10	ENSMUSG00000034781	3' most exon	-	81528729	3'UTR(L)
Gna11	chr10:81530572:-	3' most exon	0.368	0.367	0.001	2	0.991	1	0.00348		0.00947	0.904	0.960756				pfc_female	pfc	female	chr10	ENSMUSG00000034781	3' most exon	-	81530572	3'UTR(M)
Gna12	chr5:140758408:-	3' most exon	1	1	0	1											pfc_female	pfc	female	chr5	ENSMUSG00000000149	3' most exon	-	140758408	3'UTR(L)
Gna13	chr11:109401369:+	3' most exon	1	1	0	1											pfc_female	pfc	female	chr11	ENSMUSG00000020611	3' most exon	+	109401369	3'UTR(M)
Gnai1	chr5:18265135:-	3' most exon	0.947	0.951	0.004	2	0.701	1	-0.129		-0.139	0.424	0.650349				pfc_female	pfc	female	chr5	ENSMUSG00000057614	3' most exon	-	18265135	3'UTR(M)
Gnai1	chr5:18264200:-	3' most exon	0.0535	0.0488	0.0047	2	0.701	1	-0.129		-0.139	0.424	0.650349				pfc_female	pfc	female	chr5	ENSMUSG00000057614	3' most exon	-	18264200	3'UTR(L)
Gnai2	chr9:107614134:-	3' most exon	0.455	0.469	0.014	2	0.342	0.967576	0.0419		0.0782	0.139	0.350619				pfc_female	pfc	female	chr9	ENSMUSG00000032562	3' most exon	-	107614134	3'UTR(M)
Gnai2	chr9:107614582:-	3' most exon	0.545	0.531	0.014	2	0.342	0.967576	0.0419		0.0782	0.139	0.350619				pfc_female	pfc	female	chr9	ENSMUSG00000032562	3' most exon	-	107614582	3'UTR(M)
Gnai3	chr3:108107280:-	3' most exon	1	1	0	1											pfc_female	pfc	female	chr3	ENSMUSG00000000001	3' most exon	-	108107280	3'UTR(M)
Gnal	chr18:67226792:+	3' most exon	0.655	0.659	0.004	4	0.155	0.718636	0.0182	0.195	0.142	0.445	0.666907	0.39	0.0229	0.0979458	pfc_female	pfc	female	chr18	ENSMUSG00000024524	3' most exon	+	67226792	3'UTR(L)
Gnal	chr18:67207812:+	Intron	0.187	0.167	0.02	4	0.155	0.718636	0.0182	0.195	0.142	0.445	0.666907	0.39	0.0229	0.0979458	pfc_female	pfc	female	chr18	ENSMUSG00000024524	Intron	+	67207812	Intron
Gnal	chr18:67224238:+	3' most exon	0.101	0.108	0.007	4	0.155	0.718636	0.0182	0.195	0.142	0.445	0.666907	0.39	0.0229	0.0979458	pfc_female	pfc	female	chr18	ENSMUSG00000024524	3' most exon	+	67224238	3'UTR(M)
Gnal	chr18:67225505:+	3' most exon	0.0564	0.0661	0.0097	4	0.155	0.718636	0.0182	0.195	0.142	0.445	0.666907	0.39	0.0229	0.0979458	pfc_female	pfc	female	chr18	ENSMUSG00000024524	3' most exon	+	67225505	3'UTR(M)
Gnao1	chr8:93969388:+	3' most exon	0.318	0.341	0.023	3	6.57e-07	6.04988e-05	0.0442		0.197	1.56e-11	2.73975e-09				pfc_female	pfc	female	chr8	ENSMUSG00000031748	3' most exon	+	93969388	3'UTR(M)
Gnao1	chr8:93968993:+	3' most exon	0.397	0.392	0.005	3	6.57e-07	6.04988e-05	0.0442		0.197	1.56e-11	2.73975e-09				pfc_female	pfc	female	chr8	ENSMUSG00000031748	3' most exon	+	93968993	3'UTR(M)
Gnao1	chr8:93969190:+	3' most exon	0.285	0.267	0.018	3	6.57e-07	6.04988e-05	0.0442		0.197	1.56e-11	2.73975e-09				pfc_female	pfc	female	chr8	ENSMUSG00000031748	3' most exon	+	93969190	3'UTR(M)
Gnaq	chr19:16388520:+	3' most exon	0.271	0.273	0.002	4	0.269	0.904397	0.019		0.14	0.0266	0.137908				pfc_female	pfc	female	chr19	ENSMUSG00000024639	3' most exon	+	16388520	3'UTR(M)
Gnaq	chr19:16385993:+	3' most exon	0.396	0.397	0.001	4	0.269	0.904397	0.019		0.14	0.0266	0.137908				pfc_female	pfc	female	chr19	ENSMUSG00000024639	3' most exon	+	16385993	3'UTR(M)
Gnaq	chr19:16387463:+	3' most exon	0.191	0.197	0.006	4	0.269	0.904397	0.019		0.14	0.0266	0.137908				pfc_female	pfc	female	chr19	ENSMUSG00000024639	3' most exon	+	16387463	3'UTR(M)
Gnaq	chr19:16385539:+	3' most exon	0.142	0.133	0.009	4	0.269	0.904397	0.019		0.14	0.0266	0.137908				pfc_female	pfc	female	chr19	ENSMUSG00000024639	3' most exon	+	16385539	3'UTR(M)
Gnas	chr2:174346718:+	3' most exon	0.879	0.894	0.015	2	6.38e-05	0.00399051	0.024		0.215	5.42e-14	1.26918e-11				pfc_female	pfc	female	chr2	ENSMUSG00000027523	3' most exon	+	174346718	3'UTR(M)
Gnas	chr2:174346596:+	3' most exon	0.121	0.106	0.015	2	6.38e-05	0.00399051	0.024		0.215	5.42e-14	1.26918e-11				pfc_female	pfc	female	chr2	ENSMUSG00000027523	3' most exon	+	174346596	3'UTR(M)
Gnaz	chr10:75016907:+	3' most exon	1	1	0	1											pfc_female	pfc	female	chr10	ENSMUSG00000040009	3' most exon	+	75016907	3'UTR(L)
Gnb1	chr4:155559269:+	3' most exon	0.85	0.858	0.008	3	0.294	0.932245	0.0127		0.128	0.0347	0.160903				pfc_female	pfc	female	chr4	ENSMUSG00000029064	3' most exon	+	155559269	3'UTR(M)
Gnb1	chr4:155557966:+	3' most exon	0.0553	0.0549	0.0004	3	0.294	0.932245	0.0127		0.128	0.0347	0.160903				pfc_female	pfc	female	chr4	ENSMUSG00000029064	3' most exon	+	155557966	3'UTR(M)
Gnb1	chr4:155557818:+	3' most exon	0.0943	0.0871	0.0072	3	0.294	0.932245	0.0127		0.128	0.0347	0.160903				pfc_female	pfc	female	chr4	ENSMUSG00000029064	3' most exon	+	155557818	3'UTR(M)
Gnb2	chr5:137528129:-	3' most exon	1	1	0	1											pfc_female	pfc	female	chr5	ENSMUSG00000029713	3' most exon	-	137528129	3'UTR(M)
Gnb4	chr3:32583996:-	3' most exon	1	1	0	1											pfc_female	pfc	female	chr3	ENSMUSG00000027669	3' most exon	-	32583996	3'UTR(M)
Gnb5	chr9:75345878:+	3' most exon	0.81	0.83	0.02	2	0.0361	0.338949	0.0353		0.197	0.00731	0.0626912				pfc_female	pfc	female	chr9	ENSMUSG00000032192	3' most exon	+	75345878	3'UTR(M)
Gnb5	chr9:75345481:+	3' most exon	0.19	0.17	0.02	2	0.0361	0.338949	0.0353		0.197	0.00731	0.0626912				pfc_female	pfc	female	chr9	ENSMUSG00000032192	3' most exon	+	75345481	3'UTR(M)
Gne	chr4:44034318:-	3' most exon	0.359	0.345	0.014	2	0.831	1	-0.0594		-0.0917	0.57	0.756947				pfc_female	pfc	female	chr4	ENSMUSG00000028479	3' most exon	-	44034318	3'UTR(M)
Gne	chr4:44036826:-	3' most exon	0.641	0.655	0.014	2	0.831	1	-0.0594		-0.0917	0.57	0.756947				pfc_female	pfc	female	chr4	ENSMUSG00000028479	3' most exon	-	44036826	3'UTR(F)
Gng10	chr4:59041898:+	3' most exon	1	1	0	1											pfc_female	pfc	female	chr4	ENSMUSG00000038607	3' most exon	+	59041898	3'UTR(M)
Gng11	chr6:4008445:+	3' most exon	0.77	0.781	0.011	2	0.934	1	0.0199		0.0893	0.721	0.856664				pfc_female	pfc	female	chr6	ENSMUSG00000032766	3' most exon	+	4008445	3'UTR(L)
Gng11	chr6:4008269:+	3' most exon	0.23	0.219	0.011	2	0.934	1	0.0199		0.0893	0.721	0.856664				pfc_female	pfc	female	chr6	ENSMUSG00000032766	3' most exon	+	4008269	3'UTR(F)
Gng12	chr6:67021295:+	3' most exon	0.552	0.586	0.034	2	0.199	0.800589	0.0837		0.195	0.0774	0.2529				pfc_female	pfc	female	chr6	ENSMUSG00000036402	3' most exon	+	67021295	3'UTR(M)
Gng12	chr6:67020677:+	3' most exon	0.448	0.414	0.034	2	0.199	0.800589	0.0837		0.195	0.0774	0.2529				pfc_female	pfc	female	chr6	ENSMUSG00000036402	3' most exon	+	67020677	3'UTR(M)
Gng13	chr17:25719084:+	3' most exon	1	1	0	1											pfc_female	pfc	female	chr17	ENSMUSG00000025739	3' most exon	+	25719084	3'UTR(F)
Gng2	chr14:19872559:-	3' most exon	0.752	0.736	0.016	3	0.000179	0.00885649	-0.00142		-0.351	1.95e-05	0.00091325				pfc_female	pfc	female	chr14	ENSMUSG00000043004	3' most exon	-	19872559	3'UTR(M)
Gng2	chr14:19875471:-	3' most exon	0.153	0.146	0.007	3	0.000179	0.00885649	-0.00142		-0.351	1.95e-05	0.00091325				pfc_female	pfc	female	chr14	ENSMUSG00000043004	3' most exon	-	19875471	3'UTR(M)
Gng2	chr14:19873585:-	3' most exon	0.095	0.119	0.024	3	0.000179	0.00885649	-0.00142		-0.351	1.95e-05	0.00091325				pfc_female	pfc	female	chr14	ENSMUSG00000043004	3' most exon	-	19873585	3'UTR(M)
Gng3	chr19:8837807:-	3' most exon	1	1	0	1											pfc_female	pfc	female	chr19	ENSMUSG00000071658	3' most exon	-	8837807	3'UTR(M)
Gng4	chr13:13827895:+	3' most exon	0.919	0.91	0.009	2	0.424	1	-0.0143		-0.166	0.198	0.426672				pfc_female	pfc	female	chr13	ENSMUSG00000021303	3' most exon	+	13827895	3'UTR(L)
Gng4	chr13:13825719:+	3' most exon	0.0814	0.0904	0.009	2	0.424	1	-0.0143		-0.166	0.198	0.426672				pfc_female	pfc	female	chr13	ENSMUSG00000021303	3' most exon	+	13825719	3'UTR(M)
Gng5	chr3:146505561:+	3' most exon	1	1	0	1											pfc_female	pfc	female	chr3	ENSMUSG00000068523	3' most exon	+	146505561	3'UTR(F)
Gng7	chr10:80948629:-	3' most exon	1	1	0	1											pfc_female	pfc	female	chr10	ENSMUSG00000048240	3' most exon	-	80948629	3'UTR(M)
Gnl1	chr17:35989387:+	3' most exon	0.554	0.546	0.008	3	0.591	1	-0.0276		-0.0767	0.211	0.441482				pfc_female	pfc	female	chr17	ENSMUSG00000024429	3' most exon	+	35989387	3'UTR(M)
Gnl1	chr17:35988894:+	3' most exon	0.324	0.336	0.012	3	0.591	1	-0.0276		-0.0767	0.211	0.441482				pfc_female	pfc	female	chr17	ENSMUSG00000024429	3' most exon	+	35988894	3'UTR(M)
Gnl1	chr17:35989520:+	3' most exon	0.122	0.118	0.004	3	0.591	1	-0.0276		-0.0767	0.211	0.441482				pfc_female	pfc	female	chr17	ENSMUSG00000024429	3' most exon	+	35989520	3'UTR(L)
Gnl2	chr4:125055380:+	3' most exon	0.623	0.629	0.006	2	0.959	1		0.0326				0.0326	0.789	0.876406	pfc_female	pfc	female	chr4	ENSMUSG00000028869	3' most exon	+	125055380	3'UTR(F)
Gnl2	chr4:125053493:+	Internal exon	0.377	0.371	0.006	2	0.959	1		0.0326				0.0326	0.789	0.876406	pfc_female	pfc	female	chr4	ENSMUSG00000028869	Internal exon	+	125053493	CDS
Gnl3	chr14:31012433:-	3' most exon	1	1	0	1											pfc_female	pfc	female	chr14	ENSMUSG00000042354	3' most exon	-	31012433	3'UTR(L)
Gnl3l	chrX:150983141:-	3' most exon	1	1	0	1											pfc_female	pfc	female	chrX	ENSMUSG00000025266	3' most exon	-	150983141	3'UTR(M)
Gnmt	chr17:46725664:-	3' most exon	1	1	0	1											pfc_female	pfc	female	chr17	ENSMUSG00000002769	3' most exon	-	46725664	3'UTR(S)
Gnpat	chr8:124890057:+	3' most exon	0.527	0.57	0.043	2	0.337	0.967234	0.111		0.248	0.0395	0.169717				pfc_female	pfc	female	chr8	ENSMUSG00000031985	3' most exon	+	124890057	3'UTR(M)
Gnpat	chr8:124889915:+	3' most exon	0.473	0.43	0.043	2	0.337	0.967234	0.111		0.248	0.0395	0.169717				pfc_female	pfc	female	chr8	ENSMUSG00000031985	3' most exon	+	124889915	3'UTR(M)
Gnpda2	chr5:69575001:-	3' most exon	1	1	0	1											pfc_female	pfc	female	chr5	ENSMUSG00000029209	3' most exon	-	69575001	3'UTR(M)
Gnpnat1	chr14:45377451:-	3' most exon	1	1	0	1											pfc_female	pfc	female	chr14	ENSMUSG00000037722	3' most exon	-	45377451	3'UTR(M)
Gnptab	chr10:88447324:+	3' most exon	0.706	0.718	0.012	2	0.857	1	0.0246		0.0856	0.595	0.772263				pfc_female	pfc	female	chr10	ENSMUSG00000035311	3' most exon	+	88447324	3'UTR(M)
Gnptab	chr10:88446751:+	3' most exon	0.294	0.282	0.012	2	0.857	1	0.0246		0.0856	0.595	0.772263				pfc_female	pfc	female	chr10	ENSMUSG00000035311	3' most exon	+	88446751	3'UTR(M)
Gnptg	chr17:25234329:-	3' most exon	1	1	0	1											pfc_female	pfc	female	chr17	ENSMUSG00000035521	3' most exon	-	25234329	3'UTR(M)
Gns	chr10:121397246:+	3' most exon	1	1	0	1											pfc_female	pfc	female	chr10	ENSMUSG00000034707	3' most exon	+	121397246	3'UTR(M)
Golga1	chr2:39016503:-	3' most exon	1	1	0	1											pfc_female	pfc	female	chr2	ENSMUSG00000026754	3' most exon	-	39016503	3'UTR(M)
Golga2	chr2:32307913:+	3' most exon	1	1	0	1											pfc_female	pfc	female	chr2	ENSMUSG00000002546	3' most exon	+	32307913	3'UTR(L)
Golga3	chr5:110226470:+	3' most exon	0.616	0.587	0.029	2	0.407	1	-0.0683		-0.172	0.186	0.41317				pfc_female	pfc	female	chr5	ENSMUSG00000029502	3' most exon	+	110226470	3'UTR(M)
Golga3	chr5:110223155:+	3' most exon	0.384	0.413	0.029	2	0.407	1	-0.0683		-0.172	0.186	0.41317				pfc_female	pfc	female	chr5	ENSMUSG00000029502	3' most exon	+	110223155	3'UTR(M)
Golga4	chr9:118582519:+	3' most exon	0.625	0.668	0.043	2	0.0967	0.582381		0.272				0.272	0.0297	0.117804	pfc_female	pfc	female	chr9	ENSMUSG00000038708	3' most exon	+	118582519	3'UTR(L)
Golga4	chr9:118558394:+	Internal exon	0.375	0.332	0.043	2	0.0967	0.582381		0.272				0.272	0.0297	0.117804	pfc_female	pfc	female	chr9	ENSMUSG00000038708	Internal exon	+	118558394	CDS
Golga5	chr12:102497907:+	3' most exon	1	1	0	1											pfc_female	pfc	female	chr12	ENSMUSG00000021192	3' most exon	+	102497907	3'UTR(M)
Golga7	chr8:23241331:-	3' most exon	0.842	0.819	0.023	2	0.0975	0.584471		-0.237				-0.237	0.0341	0.128782	pfc_female	pfc	female	chr8	ENSMUSG00000015341	3' most exon	-	23241331	3'UTR(M)
Golga7	chr8:23253615:-	Intron	0.158	0.181	0.023	2	0.0975	0.584471		-0.237				-0.237	0.0341	0.128782	pfc_female	pfc	female	chr8	ENSMUSG00000015341	Intron	-	23253615	Intron
Golga7b	chr19:42270341:+	3' most exon	0.418	0.399	0.019	2	0.127	0.645713	-0.0652		-0.11	0.0406	0.172075				pfc_female	pfc	female	chr19	ENSMUSG00000042532	3' most exon	+	42270341	3'UTR(M)
Golga7b	chr19:42269136:+	3' most exon	0.582	0.601	0.019	2	0.127	0.645713	-0.0652		-0.11	0.0406	0.172075				pfc_female	pfc	female	chr19	ENSMUSG00000042532	3' most exon	+	42269136	3'UTR(M)
Golgb1	chr16:36933081:+	3' most exon	1	1	0	1											pfc_female	pfc	female	chr16	ENSMUSG00000034243	3' most exon	+	36933081	3'UTR(L)
Golim4	chr3:75876383:-	3' most exon	1	1	0	1											pfc_female	pfc	female	chr3	ENSMUSG00000034109	3' most exon	-	75876383	3'UTR(M)
Golm1	chr13:59634996:-	3' most exon	1	1	0	1											pfc_female	pfc	female	chr13	ENSMUSG00000021556	3' most exon	-	59634996	3'UTR(M)
Golph3	chr15:12351593:+	3' most exon	0.396	0.399	0.003	2	0.984	1	0.012		0.0201	0.835	0.92267				pfc_female	pfc	female	chr15	ENSMUSG00000022200	3' most exon	+	12351593	3'UTR(M)
Golph3	chr15:12351267:+	3' most exon	0.604	0.601	0.003	2	0.984	1	0.012		0.0201	0.835	0.92267				pfc_female	pfc	female	chr15	ENSMUSG00000022200	3' most exon	+	12351267	3'UTR(M)
Golph3l	chr3:95619242:+	3' most exon	1	1	0	1											pfc_female	pfc	female	chr3	ENSMUSG00000046519	3' most exon	+	95619242	3'UTR(M)
Golt1b	chr6:142403858:+	3' most exon	1	1	0	1											pfc_female	pfc	female	chr6	ENSMUSG00000030245	3' most exon	+	142403858	3'UTR(M)
Gon4l	chr3:88910099:+	3' most exon	1	1	0	1											pfc_female	pfc	female	chr3	ENSMUSG00000054199	3' most exon	+	88910099	3'UTR(L)
Gon7	chr12:102753275:-	3' most exon	1	1	0	1											pfc_female	pfc	female	chr12	ENSMUSG00000091931	3' most exon	-	102753275	3'UTR(L)
Gopc	chr10:52337077:-	3' most exon	0.579	0.528	0.051	2	0.0363	0.338949	-0.134		-0.301	0.0109	0.0787378				pfc_female	pfc	female	chr10	ENSMUSG00000019861	3' most exon	-	52337077	3'UTR(M)
Gopc	chr10:52338179:-	3' most exon	0.421	0.472	0.051	2	0.0363	0.338949	-0.134		-0.301	0.0109	0.0787378				pfc_female	pfc	female	chr10	ENSMUSG00000019861	3' most exon	-	52338179	3'UTR(M)
Gorasp1	chr9:119926588:-	3' most exon	1	1	0	1											pfc_female	pfc	female	chr9	ENSMUSG00000032513	3' most exon	-	119926588	3'UTR(M)
Gorasp2	chr2:70691725:+	3' most exon	1	1	0	1											pfc_female	pfc	female	chr2	ENSMUSG00000014959	3' most exon	+	70691725	3'UTR(M)
Gosr2	chr11:103676852:-	3' most exon	1	1	0	1											pfc_female	pfc	female	chr11	ENSMUSG00000020946	3' most exon	-	103676852	3'UTR(M)
Got1	chr19:43499752:-	3' most exon	1	1	0	1											pfc_female	pfc	female	chr19	ENSMUSG00000025190	3' most exon	-	43499752	3'UTR(L)
Got2	chr8:95864135:-	3' most exon	1	1	0	1											pfc_female	pfc	female	chr8	ENSMUSG00000031672	3' most exon	-	95864135	3'UTR(L)
Got2-ps1	chr5:138363253:-	Single exon	1	1	0	1											pfc_female	pfc	female	chr5	ENSMUSG00000080935	Single exon	-	138363253	Pseudogene
Gp1bb	chr16:18621811:-	5' most exon	1	1	0	1											pfc_female	pfc	female	chr16	ENSMUSG00000050761	5' most exon	-	18621811	5'UTR
Gpaa1	chr15:76338400:+	3' most exon	0.62	0.626	0.006	2	0.853	1	0.0139		0.037	0.584	0.76541				pfc_female	pfc	female	chr15	ENSMUSG00000022561	3' most exon	+	76338400	3'UTR(L)
Gpaa1	chr15:76334900:+	3' most exon	0.38	0.374	0.006	2	0.853	1	0.0139		0.037	0.584	0.76541				pfc_female	pfc	female	chr15	ENSMUSG00000022561	3' most exon	+	76334900	3'UTR(M)
Gpalpp1	chr14:76086235:-	3' most exon	0.766	0.743	0.023	2	0.526	1	-0.0441		-0.18	0.273	0.509721				pfc_female	pfc	female	chr14	ENSMUSG00000022008	3' most exon	-	76086235	3'UTR(L)
Gpalpp1	chr14:76090568:-	3' most exon	0.234	0.257	0.023	2	0.526	1	-0.0441		-0.18	0.273	0.509721				pfc_female	pfc	female	chr14	ENSMUSG00000022008	3' most exon	-	76090568	CDS
Gpam	chr19:55067640:-	3' most exon	1	1	0	1											pfc_female	pfc	female	chr19	ENSMUSG00000024978	3' most exon	-	55067640	3'UTR(L)
Gpank1	chr17:35124815:+	3' most exon	1	1	0	1											pfc_female	pfc	female	chr17	ENSMUSG00000092417	3' most exon	+	35124815	3'UTR(L)
Gpat4	chr8:23173009:-	3' most exon	0.14	0.129	0.011	2	0.628	1	-0.113		-0.132	0.334	0.573329				pfc_female	pfc	female	chr8	ENSMUSG00000031545	3' most exon	-	23173009	3'UTR(M)
Gpat4	chr8:23173733:-	3' most exon	0.86	0.871	0.011	2	0.628	1	-0.113		-0.132	0.334	0.573329				pfc_female	pfc	female	chr8	ENSMUSG00000031545	3' most exon	-	23173733	3'UTR(M)
Gpatch1	chr7:35276536:-	3' most exon	1	1	0	1											pfc_female	pfc	female	chr7	ENSMUSG00000063808	3' most exon	-	35276536	3'UTR(S)
Gpatch11	chr17:78845316:+	3' most exon	0.493	0.5	0.007	3	0.942	1		0.107				0.107	0.495	0.669429	pfc_female	pfc	female	chr17	ENSMUSG00000050668	3' most exon	+	78845316	3'UTR(M)
Gpatch11	chr17:78842190:+	Internal exon	0.246	0.232	0.014	3	0.942	1		0.107				0.107	0.495	0.669429	pfc_female	pfc	female	chr17	ENSMUSG00000050668	Internal exon	+	78842190	CDS
Gpatch11	chr17:78841026:+	Internal exon	0.261	0.269	0.008	3	0.942	1		0.107				0.107	0.495	0.669429	pfc_female	pfc	female	chr17	ENSMUSG00000050668	Internal exon	+	78841026	CDS
Gpatch2	chr1:187351696:+	3' most exon	1	1	0	1											pfc_female	pfc	female	chr1	ENSMUSG00000039210	3' most exon	+	187351696	3'UTR(L)
Gpatch2l	chr12:86291784:+	3' most exon	0.764	0.776	0.012	2	0.821	1	-0.0742		-0.0965	0.557	0.747455				pfc_female	pfc	female	chr12	ENSMUSG00000021254	3' most exon	+	86291784	3'UTR(M)
Gpatch2l	chr12:86294674:+	3' most exon	0.236	0.224	0.012	2	0.821	1	-0.0742		-0.0965	0.557	0.747455				pfc_female	pfc	female	chr12	ENSMUSG00000021254	3' most exon	+	86294674	3'UTR(L)
Gpatch4	chr3:88055986:+	3' most exon	0.563	0.6	0.037	2	0.266	0.902866	0.0911		0.218	0.1	0.292404				pfc_female	pfc	female	chr3	ENSMUSG00000028069	3' most exon	+	88055986	3'UTR(M)
Gpatch4	chr3:88055526:+	3' most exon	0.437	0.4	0.037	2	0.266	0.902866	0.0911		0.218	0.1	0.292404				pfc_female	pfc	female	chr3	ENSMUSG00000028069	3' most exon	+	88055526	CDS
Gpatch8	chr11:102475915:-	3' most exon	0.35	0.355	0.005	3	0.568	1	0.0172	-0.098	0.125	0.324	0.562	-0.171	0.163	0.335449	pfc_female	pfc	female	chr11	ENSMUSG00000034621	3' most exon	-	102475915	3'UTR(L)
Gpatch8	chr11:102492240:-	Intron	0.365	0.381	0.016	3	0.568	1	0.0172	-0.098	0.125	0.324	0.562	-0.171	0.163	0.335449	pfc_female	pfc	female	chr11	ENSMUSG00000034621	Intron	-	102492240	Intron
Gpatch8	chr11:102477176:-	3' most exon	0.284	0.264	0.02	3	0.568	1	0.0172	-0.098	0.125	0.324	0.562	-0.171	0.163	0.335449	pfc_female	pfc	female	chr11	ENSMUSG00000034621	3' most exon	-	102477176	3'UTR(M)
Gpbp1	chr13:111425680:-	3' most exon	0.327	0.311	0.016	2	0.484	1	-0.0725		-0.107	0.234	0.468667				pfc_female	pfc	female	chr13	ENSMUSG00000032745	3' most exon	-	111425680	3'UTR(M)
Gpbp1	chr13:111426158:-	3' most exon	0.673	0.689	0.016	2	0.484	1	-0.0725		-0.107	0.234	0.468667				pfc_female	pfc	female	chr13	ENSMUSG00000032745	3' most exon	-	111426158	3'UTR(M)
Gpbp1l1	chr4:116593882:+	3' most exon	0.464	0.439	0.025	2	0.83	1	-0.0764		-0.142	0.43	0.65455				pfc_female	pfc	female	chr4	ENSMUSG00000034042	3' most exon	+	116593882	3'UTR(M)
Gpbp1l1	chr4:116593745:+	3' most exon	0.536	0.561	0.025	2	0.83	1	-0.0764		-0.142	0.43	0.65455				pfc_female	pfc	female	chr4	ENSMUSG00000034042	3' most exon	+	116593745	3'UTR(M)
Gpc1	chr1:92860196:+	3' most exon	1	1	0	1											pfc_female	pfc	female	chr1	ENSMUSG00000034220	3' most exon	+	92860196	3'UTR(M)
Gpc3	chrX:52272426:-	3' most exon	1	1	0	1											pfc_female	pfc	female	chrX	ENSMUSG00000055653	3' most exon	-	52272426	3'UTR(S)
Gpc4	chrX:52053009:-	3' most exon	1	1	0	1											pfc_female	pfc	female	chrX	ENSMUSG00000031119	3' most exon	-	52053009	3'UTR(M)
Gpc5	chr14:116525183:+	3' most exon	1	1	0	1											pfc_female	pfc	female	chr14	ENSMUSG00000022112	3' most exon	+	116525183	3'UTR(L)
Gpc6	chr14:117979529:+	3' most exon	1	1	0	1											pfc_female	pfc	female	chr14	ENSMUSG00000058571	3' most exon	+	117979529	3'UTR(L)
Gpcpd1	chr2:132529083:-	3' most exon	0.64	0.648	0.008	3	0.774	1	0.017	0.122	-0.0312	0.826	0.918141	0.116	0.341	0.525184	pfc_female	pfc	female	chr2	ENSMUSG00000027346	3' most exon	-	132529083	3'UTR(M)
Gpcpd1	chr2:132553975:-	5' most exon	0.198	0.185	0.013	3	0.774	1	0.017	0.122	-0.0312	0.826	0.918141	0.116	0.341	0.525184	pfc_female	pfc	female	chr2	ENSMUSG00000027346	5' most exon	-	132553975	5'UTR
Gpcpd1	chr2:132529420:-	3' most exon	0.162	0.167	0.005	3	0.774	1	0.017	0.122	-0.0312	0.826	0.918141	0.116	0.341	0.525184	pfc_female	pfc	female	chr2	ENSMUSG00000027346	3' most exon	-	132529420	3'UTR(M)
Gpd1	chr15:99725008:+	3' most exon	1	1	0	1											pfc_female	pfc	female	chr15	ENSMUSG00000023019	3' most exon	+	99725008	3'UTR(M)
Gpd1l	chr9:114899346:-	3' most exon	0.385	0.405	0.02	2	0.411	1	0.0737		0.123	0.168	0.392093				pfc_female	pfc	female	chr9	ENSMUSG00000050627	3' most exon	-	114899346	3'UTR(M)
Gpd1l	chr9:114899775:-	3' most exon	0.615	0.595	0.02	2	0.411	1	0.0737		0.123	0.168	0.392093				pfc_female	pfc	female	chr9	ENSMUSG00000050627	3' most exon	-	114899775	3'UTR(M)
Gpd2	chr2:57370719:+	3' most exon	0.436	0.431	0.005	3	0.215	0.823008	0.0031		0.159	0.0398	0.170135				pfc_female	pfc	female	chr2	ENSMUSG00000026827	3' most exon	+	57370719	3'UTR(L)
Gpd2	chr2:57368658:+	3' most exon	0.378	0.395	0.017	3	0.215	0.823008	0.0031		0.159	0.0398	0.170135				pfc_female	pfc	female	chr2	ENSMUSG00000026827	3' most exon	+	57368658	3'UTR(M)
Gpd2	chr2:57367594:+	3' most exon	0.186	0.174	0.012	3	0.215	0.823008	0.0031		0.159	0.0398	0.170135				pfc_female	pfc	female	chr2	ENSMUSG00000026827	3' most exon	+	57367594	3'UTR(M)
Gphn	chr12:78684772:+	3' most exon	1	1	0	1											pfc_female	pfc	female	chr12	ENSMUSG00000047454	3' most exon	+	78684772	3'UTR(M)
Gpi1	chr7:34202159:-	3' most exon	1	1	0	1											pfc_female	pfc	female	chr7	ENSMUSG00000036427	3' most exon	-	34202159	3'UTR(M)
Gpkow	chrX:7710261:+	3' most exon	1	1	0	1											pfc_female	pfc	female	chrX	ENSMUSG00000031148	3' most exon	+	7710261	3'UTR(L)
Gpld1	chr13:24990755:+	3' most exon	1	1	0	1											pfc_female	pfc	female	chr13	ENSMUSG00000021340	3' most exon	+	24990755	3'UTR(S)
Gpm6a	chr8:55060847:+	3' most exon	0.458	0.453	0.005	2	0.399	1	-0.0172		-0.0317	0.164	0.38564				pfc_female	pfc	female	chr8	ENSMUSG00000031517	3' most exon	+	55060847	3'UTR(M)
Gpm6a	chr8:55060388:+	3' most exon	0.542	0.547	0.005	2	0.399	1	-0.0172		-0.0317	0.164	0.38564				pfc_female	pfc	female	chr8	ENSMUSG00000031517	3' most exon	+	55060388	3'UTR(M)
Gpm6b	chrX:166388988:+	3' most exon	0.819	0.826	0.007	2	0.216	0.824931		0.0663				0.0663	0.0827	0.223798	pfc_female	pfc	female	chrX	ENSMUSG00000031342	3' most exon	+	166388988	3'UTR(M)
Gpm6b	chrX:166386323:+	Intron	0.181	0.174	0.007	2	0.216	0.824931		0.0663				0.0663	0.0827	0.223798	pfc_female	pfc	female	chrX	ENSMUSG00000031342	Intron	+	166386323	Intron
Gpn1	chr5:31511417:+	3' most exon	1	1	0	1											pfc_female	pfc	female	chr5	ENSMUSG00000064037	3' most exon	+	31511417	3'UTR(M)
Gpn3	chr5:122382789:+	3' most exon	1	1	0	1											pfc_female	pfc	female	chr5	ENSMUSG00000029464	3' most exon	+	122382789	3'UTR(F)
Gpr107	chr2:31216543:+	3' most exon	0.511	0.539	0.028	2	0.657	1	0.0756		0.159	0.279	0.515105				pfc_female	pfc	female	chr2	ENSMUSG00000000194	3' most exon	+	31216543	3'UTR(M)
Gpr107	chr2:31214598:+	3' most exon	0.489	0.461	0.028	2	0.657	1	0.0756		0.159	0.279	0.515105				pfc_female	pfc	female	chr2	ENSMUSG00000000194	3' most exon	+	31214598	3'UTR(M)
Gpr108	chr17:57234914:-	3' most exon	1	1	0	1											pfc_female	pfc	female	chr17	ENSMUSG00000005823	3' most exon	-	57234914	3'UTR(M)
Gpr12	chr5:146582398:-	3' most exon	0.513	0.54	0.027	2	0.909	1	0.0726		0.154	0.681	0.82912				pfc_female	pfc	female	chr5	ENSMUSG00000041468	3' most exon	-	146582398	3'UTR(M)
Gpr12	chr5:146582749:-	3' most exon	0.487	0.46	0.027	2	0.909	1	0.0726		0.154	0.681	0.82912				pfc_female	pfc	female	chr5	ENSMUSG00000041468	3' most exon	-	146582749	3'UTR(M)
Gpr135	chr12:72067971:-	3' most exon	0.588	0.561	0.027	2	0.463	1	-0.0695		-0.164	0.218	0.44812				pfc_female	pfc	female	chr12	ENSMUSG00000043398	3' most exon	-	72067971	3'UTR(L)
Gpr135	chr12:72069316:-	3' most exon	0.412	0.439	0.027	2	0.463	1	-0.0695		-0.164	0.218	0.44812				pfc_female	pfc	female	chr12	ENSMUSG00000043398	3' most exon	-	72069316	3'UTR(F)
Gpr137	chr19:6938070:-	3' most exon	1	1	0	1											pfc_female	pfc	female	chr19	ENSMUSG00000024958	3' most exon	-	6938070	3'UTR(M)
Gpr137b	chr13:13357646:-	3' most exon	1	1	0	1											pfc_female	pfc	female	chr13	ENSMUSG00000021306	3' most exon	-	13357646	3'UTR(M)
Gpr137c	chr14:45282729:+	3' most exon	1	1	0	1											pfc_female	pfc	female	chr14	ENSMUSG00000049092	3' most exon	+	45282729	3'UTR(L)
Gpr150	chr13:76055239:-	3' most exon	1	1	0	1											pfc_female	pfc	female	chr13	ENSMUSG00000045509	3' most exon	-	76055239	3'UTR(F)
Gpr153	chr4:152285339:+	3' most exon	1	1	0	1											pfc_female	pfc	female	chr4	ENSMUSG00000042804	3' most exon	+	152285339	3'UTR(M)
Gpr155	chr2:73341508:-	3' most exon	1	1	0	1											pfc_female	pfc	female	chr2	ENSMUSG00000041762	3' most exon	-	73341508	3'UTR(L)
Gpr158	chr2:21830547:+	3' most exon	1	1	0	1											pfc_female	pfc	female	chr2	ENSMUSG00000045967	3' most exon	+	21830547	3'UTR(L)
Gpr162	chr6:124858179:-	3' most exon	0.454	0.392	0.062	2	0.329	0.957537	-0.21		-0.367	0.0284	0.144529				pfc_female	pfc	female	chr6	ENSMUSG00000038390	3' most exon	-	124858179	3'UTR(L)
Gpr162	chr6:124858444:-	3' most exon	0.546	0.608	0.062	2	0.329	0.957537	-0.21		-0.367	0.0284	0.144529				pfc_female	pfc	female	chr6	ENSMUSG00000038390	3' most exon	-	124858444	3'UTR(F)
Gpr180	chr14:118163261:+	3' most exon	1	1	0	1											pfc_female	pfc	female	chr14	ENSMUSG00000022131	3' most exon	+	118163261	3'UTR(M)
Gpr19	chr6:134869108:-	3' most exon	1	1	0	1											pfc_female	pfc	female	chr6	ENSMUSG00000032641	3' most exon	-	134869108	3'UTR(M)
Gpr22	chr12:31707840:-	3' most exon	0.171	0.195	0.024	2	0.344	0.967576	0.192		0.237	0.164	0.38564				pfc_female	pfc	female	chr12	ENSMUSG00000044067	3' most exon	-	31707840	3'UTR(M)
Gpr22	chr12:31708412:-	3' most exon	0.829	0.805	0.024	2	0.344	0.967576	0.192		0.237	0.164	0.38564				pfc_female	pfc	female	chr12	ENSMUSG00000044067	3' most exon	-	31708412	3'UTR(F)
Gpr25	chr1:136258914:-	3' most exon	1	1	0	1											pfc_female	pfc	female	chr1	ENSMUSG00000052759	3' most exon	-	136258914	3'UTR(S)
Gpr26	chr7:131987749:+	3' most exon	0.522	0.536	0.014	2	0.911	1	0.0385		0.0819	0.622	0.790869				pfc_female	pfc	female	chr7	ENSMUSG00000040125	3' most exon	+	131987749	3'UTR(M)
Gpr26	chr7:131984946:+	3' most exon	0.478	0.464	0.014	2	0.911	1	0.0385		0.0819	0.622	0.790869				pfc_female	pfc	female	chr7	ENSMUSG00000040125	3' most exon	+	131984946	3'UTR(F)
Gpr27	chr6:99695066:+	3' most exon	0.781	0.786	0.005	2	0.902	1	0.01		0.0464	0.648	0.806413				pfc_female	pfc	female	chr6	ENSMUSG00000072875	3' most exon	+	99695066	3'UTR(L)
Gpr27	chr6:99694680:+	3' most exon	0.219	0.214	0.005	2	0.902	1	0.01		0.0464	0.648	0.806413				pfc_female	pfc	female	chr6	ENSMUSG00000072875	3' most exon	+	99694680	3'UTR(M)
Gpr37	chr6:25668527:-	3' most exon	1	1	0	1											pfc_female	pfc	female	chr6	ENSMUSG00000039904	3' most exon	-	25668527	3'UTR(M)
Gpr37l1	chr1:135160250:-	3' most exon	1	1	0	1											pfc_female	pfc	female	chr1	ENSMUSG00000026424	3' most exon	-	135160250	3'UTR(S)
Gpr45	chr1:43035456:+	3' most exon	1	1	0	1											pfc_female	pfc	female	chr1	ENSMUSG00000041907	3' most exon	+	43035456	3'UTR(S)
Gpr61	chr3:108148655:-	3' most exon	1	1	0	1											pfc_female	pfc	female	chr3	ENSMUSG00000046793	3' most exon	-	108148655	3'UTR(L)
Gpr68	chr12:100876682:-	3' most exon	1	1	0	1											pfc_female	pfc	female	chr12	ENSMUSG00000047415	3' most exon	-	100876682	3'UTR(F)
Gpr83	chr9:14870789:+	3' most exon	1	1	0	1											pfc_female	pfc	female	chr9	ENSMUSG00000031932	3' most exon	+	14870789	3'UTR(L)
Gpr85	chr6:13834458:-	3' most exon	0.447	0.439	0.008	2	0.907	1	-0.0255		-0.0459	0.667	0.820609				pfc_female	pfc	female	chr6	ENSMUSG00000048216	3' most exon	-	13834458	3'UTR(M)
Gpr85	chr6:13835071:-	3' most exon	0.553	0.561	0.008	2	0.907	1	-0.0255		-0.0459	0.667	0.820609				pfc_female	pfc	female	chr6	ENSMUSG00000048216	3' most exon	-	13835071	3'UTR(M)
Gpr88	chr3:116249655:-	3' most exon	0.399	0.385	0.014	2	0.873	1	-0.0485		-0.0814	0.475	0.690936				pfc_female	pfc	female	chr3	ENSMUSG00000068696	3' most exon	-	116249655	3'UTR(L)
Gpr88	chr3:116249777:-	3' most exon	0.601	0.615	0.014	2	0.873	1	-0.0485		-0.0814	0.475	0.690936				pfc_female	pfc	female	chr3	ENSMUSG00000068696	3' most exon	-	116249777	3'UTR(F)
Gpr89	chr3:96868280:-	3' most exon	0.298	0.3	0.002	3	0.805	1	-0.0755		-0.16	0.34	0.57763				pfc_female	pfc	female	chr3	ENSMUSG00000028096	3' most exon	-	96868280	3'UTR(M)
Gpr89	chr3:96858054:-	3' most exon	0.32	0.3	0.02	3	0.805	1	-0.0755		-0.16	0.34	0.57763				pfc_female	pfc	female	chr3	ENSMUSG00000028096	3' most exon	-	96858054	3'UTR(M)
Gpr89	chr3:96871093:-	3' most exon	0.382	0.4	0.018	3	0.805	1	-0.0755		-0.16	0.34	0.57763				pfc_female	pfc	female	chr3	ENSMUSG00000028096	3' most exon	-	96871093	3'UTR(F)
Gprasp1	chrX:135803467:+	3' most exon	0.821	0.811	0.01	3	0.0448	0.38776	-0.0178	-0.254	-0.00758	0.924	0.971722	-0.255	0.00421	0.0284676	pfc_female	pfc	female	chrX	ENSMUSG00000043384	3' most exon	+	135803467	3'UTR(M)
Gprasp1	chrX:135747322:+	Intron	0.0609	0.0717	0.0108	3	0.0448	0.38776	-0.0178	-0.254	-0.00758	0.924	0.971722	-0.255	0.00421	0.0284676	pfc_female	pfc	female	chrX	ENSMUSG00000043384	Intron	+	135747322	Intron
Gprasp1	chrX:135803315:+	3' most exon	0.118	0.117	0.001	3	0.0448	0.38776	-0.0178	-0.254	-0.00758	0.924	0.971722	-0.255	0.00421	0.0284676	pfc_female	pfc	female	chrX	ENSMUSG00000043384	3' most exon	+	135803315	3'UTR(F)
Gprasp2	chrX:135844725:+	3' most exon	1	1	0	1											pfc_female	pfc	female	chrX	ENSMUSG00000072966	3' most exon	+	135844725	3'UTR(L)
Gprc5b	chr7:118972042:-	3' most exon	0.896	0.844	0.052	3	2.55e-06	0.000211331		-0.659				-0.691	2.71e-05	0.000549743	pfc_female	pfc	female	chr7	ENSMUSG00000008734	3' most exon	-	118972042	3'UTR(M)
Gprc5b	chr7:118973909:-	Intron	0.0486	0.0723	0.0237	3	2.55e-06	0.000211331		-0.659				-0.691	2.71e-05	0.000549743	pfc_female	pfc	female	chr7	ENSMUSG00000008734	Intron	-	118973909	Intron
Gprc5b	chr7:118975119:-	Intron	0.0552	0.084	0.0288	3	2.55e-06	0.000211331		-0.659				-0.691	2.71e-05	0.000549743	pfc_female	pfc	female	chr7	ENSMUSG00000008734	Intron	-	118975119	Intron
Gprin1	chr13:54736671:-	3' most exon	1	1	0	1											pfc_female	pfc	female	chr13	ENSMUSG00000069227	3' most exon	-	54736671	3'UTR(S)
Gps1	chr11:120789107:+	3' most exon	1	1	0	1											pfc_female	pfc	female	chr11	ENSMUSG00000025156	3' most exon	+	120789107	3'UTR(F)
Gps2	chr11:69916591:+	3' most exon	1	1	0	1											pfc_female	pfc	female	chr11	ENSMUSG00000023170	3' most exon	+	69916591	3'UTR(M)
Gpsm1	chr2:26348237:+	3' most exon	1	1	0	1											pfc_female	pfc	female	chr2	ENSMUSG00000026930	3' most exon	+	26348237	3'UTR(L)
Gpsm2	chr3:108679091:-	3' most exon	1	1	0	1											pfc_female	pfc	female	chr3	ENSMUSG00000027883	3' most exon	-	108679091	3'UTR(M)
Gpt2	chr8:85527599:+	3' most exon	1	1	0	1											pfc_female	pfc	female	chr8	ENSMUSG00000031700	3' most exon	+	85527599	3'UTR(M)
Gpx1	chr9:108340342:+	3' most exon	1	1	0	1											pfc_female	pfc	female	chr9	ENSMUSG00000063856	3' most exon	+	108340342	3'UTR(L)
Gpx2-ps1	chr7:100278903:+	3' most exon	1	1	0	1											pfc_female	pfc	female	chr7	ENSMUSG00000089987	3' most exon	+	100278903	Pseudogene
Gpx3	chr11:54910377:+	3' most exon	1	1	0	1											pfc_female	pfc	female	chr11	ENSMUSG00000018339	3' most exon	+	54910377	3'UTR(L)
Gpx4	chr10:80056440:+	3' most exon	1	1	0	1											pfc_female	pfc	female	chr10	ENSMUSG00000075706	3' most exon	+	80056440	3'UTR(F)
Gramd1a	chr7:31130127:-	3' most exon	1	1	0	1											pfc_female	pfc	female	chr7	ENSMUSG00000001248	3' most exon	-	31130127	3'UTR(M)
Gramd1b	chr9:40293233:-	3' most exon	1	1	0	1											pfc_female	pfc	female	chr9	ENSMUSG00000040111	3' most exon	-	40293233	3'UTR(L)
Gramd2	chr9:59718871:+	3' most exon	1	1	0	1											pfc_female	pfc	female	chr9	ENSMUSG00000074259	3' most exon	+	59718871	3'UTR(L)
Gramd3	chr18:56503790:+	3' most exon	1	1	0	1											pfc_female	pfc	female	chr18	ENSMUSG00000001700	3' most exon	+	56503790	3'UTR(M)
Gramd4	chr15:86137523:+	3' most exon	1	1	0	1											pfc_female	pfc	female	chr15	ENSMUSG00000035900	3' most exon	+	86137523	3'UTR(M)
Grasp	chr15:101232756:+	3' most exon	0.832	0.847	0.015	2	0.495	1	-0.13		-0.156	0.2	0.429335				pfc_female	pfc	female	chr15	ENSMUSG00000000531	3' most exon	+	101232756	3'UTR(F)
Grasp	chr15:101234062:+	3' most exon	0.168	0.153	0.015	2	0.495	1	-0.13		-0.156	0.2	0.429335				pfc_female	pfc	female	chr15	ENSMUSG00000000531	3' most exon	+	101234062	3'UTR(M)
Grb10	chr11:11930508:-	3' most exon	1	1	0	1											pfc_female	pfc	female	chr11	ENSMUSG00000020176	3' most exon	-	11930508	3'UTR(M)
Grb14	chr2:64912476:-	3' most exon	0.786	0.79	0.004	2	0.986	1	0.00617		0.0293	0.864	0.937752				pfc_female	pfc	female	chr2	ENSMUSG00000026888	3' most exon	-	64912476	3'UTR(L)
Grb14	chr2:64912664:-	3' most exon	0.214	0.21	0.004	2	0.986	1	0.00617		0.0293	0.864	0.937752				pfc_female	pfc	female	chr2	ENSMUSG00000026888	3' most exon	-	64912664	3'UTR(F)
Grb2	chr11:115644045:-	3' most exon	0.65	0.63	0.02	3	0.0172	0.235612	-0.0365		-0.183	0.00106	0.0168282				pfc_female	pfc	female	chr11	ENSMUSG00000059923	3' most exon	-	115644045	3'UTR(L)
Grb2	chr11:115645423:-	3' most exon	0.196	0.216	0.02	3	0.0172	0.235612	-0.0365		-0.183	0.00106	0.0168282				pfc_female	pfc	female	chr11	ENSMUSG00000059923	3' most exon	-	115645423	3'UTR(M)
Grb2	chr11:115644173:-	3' most exon	0.154	0.154	0	3	0.0172	0.235612	-0.0365		-0.183	0.00106	0.0168282				pfc_female	pfc	female	chr11	ENSMUSG00000059923	3' most exon	-	115644173	3'UTR(M)
Grcc10	chr6:124739183:-	3' most exon	1	1	0	1											pfc_female	pfc	female	chr6	ENSMUSG00000072772	3' most exon	-	124739183	3'UTR(M)
Greb1l	chr18:10562935:+	3' most exon	1	1	0	1											pfc_female	pfc	female	chr18	ENSMUSG00000042942	3' most exon	+	10562935	3'UTR(L)
Grem2	chr1:174833818:-	3' most exon	1	1	0	1											pfc_female	pfc	female	chr1	ENSMUSG00000050069	3' most exon	-	174833818	3'UTR(M)
Grhl1	chr12:24617388:+	3' most exon	1	1	0	1											pfc_female	pfc	female	chr12	ENSMUSG00000020656	3' most exon	+	24617388	3'UTR(M)
Grhpr	chr4:44990733:+	3' most exon	1	1	0	1											pfc_female	pfc	female	chr4	ENSMUSG00000035637	3' most exon	+	44990733	3'UTR(M)
Gria1	chr11:57330219:+	3' most exon	0.339	0.322	0.017	3	0.055	0.436977	-0.0346		-0.134	0.00446	0.046903				pfc_female	pfc	female	chr11	ENSMUSG00000020524	3' most exon	+	57330219	3'UTR(M)
Gria1	chr11:57327824:+	3' most exon	0.352	0.366	0.014	3	0.055	0.436977	-0.0346		-0.134	0.00446	0.046903				pfc_female	pfc	female	chr11	ENSMUSG00000020524	3' most exon	+	57327824	3'UTR(F)
Gria1	chr11:57330037:+	3' most exon	0.309	0.311	0.002	3	0.055	0.436977	-0.0346		-0.134	0.00446	0.046903				pfc_female	pfc	female	chr11	ENSMUSG00000020524	3' most exon	+	57330037	3'UTR(M)
Gria2	chr3:80687874:-	3' most exon	0.733	0.729	0.004	2	0.648	1	0.0215		0.0295	0.35	0.588218				pfc_female	pfc	female	chr3	ENSMUSG00000033981	3' most exon	-	80687874	3'UTR(F)
Gria2	chr3:80686029:-	3' most exon	0.267	0.271	0.004	2	0.648	1	0.0215		0.0295	0.35	0.588218				pfc_female	pfc	female	chr3	ENSMUSG00000033981	3' most exon	-	80686029	3'UTR(M)
Gria3	chrX:41678601:+	3' most exon	0.934	0.942	0.008	2	0.578	1	0.0117		0.19	0.207	0.438335				pfc_female	pfc	female	chrX	ENSMUSG00000001986	3' most exon	+	41678601	3'UTR(L)
Gria3	chrX:41678334:+	3' most exon	0.066	0.0584	0.0076	2	0.578	1	0.0117		0.19	0.207	0.438335				pfc_female	pfc	female	chrX	ENSMUSG00000001986	3' most exon	+	41678334	3'UTR(M)
Gria4	chr9:4477400:-	Intron	0.133	0.161	0.028	3	0.0243	0.275872		-0.455				-0.46	0.00171	0.0149889	pfc_female	pfc	female	chr9	ENSMUSG00000025892	Intron	-	4477400	Intron
Gria4	chr9:4417896:-	3' most exon	0.379	0.333	0.046	3	0.0243	0.275872		-0.455				-0.46	0.00171	0.0149889	pfc_female	pfc	female	chr9	ENSMUSG00000025892	3' most exon	-	4417896	3'UTR(M)
Gria4	chr9:4477580:-	Intron	0.488	0.506	0.018	3	0.0243	0.275872		-0.455				-0.46	0.00171	0.0149889	pfc_female	pfc	female	chr9	ENSMUSG00000025892	Intron	-	4477580	Intron
Grid1	chr14:35583379:+	3' most exon	0.407	0.396	0.011	2	0.866	1	-0.0374		-0.0625	0.629	0.795092				pfc_female	pfc	female	chr14	ENSMUSG00000041078	3' most exon	+	35583379	3'UTR(L)
Grid1	chr14:35581115:+	3' most exon	0.593	0.604	0.011	2	0.866	1	-0.0374		-0.0625	0.629	0.795092				pfc_female	pfc	female	chr14	ENSMUSG00000041078	3' most exon	+	35581115	3'UTR(M)
Grik1	chr16:87895901:-	3' most exon	1	1	0	1											pfc_female	pfc	female	chr16	ENSMUSG00000022935	3' most exon	-	87895901	3'UTR(L)
Grik2	chr10:49099578:-	3' most exon	0.76	0.734	0.026	2	0.395	1	-0.0499		-0.198	0.139	0.350619				pfc_female	pfc	female	chr10	ENSMUSG00000056073	3' most exon	-	49099578	3'UTR(M)
Grik2	chr10:49100704:-	3' most exon	0.24	0.266	0.026	2	0.395	1	-0.0499		-0.198	0.139	0.350619				pfc_female	pfc	female	chr10	ENSMUSG00000056073	3' most exon	-	49100704	3'UTR(M)
Grik3	chr4:125505025:+	Intron	0.636	0.68	0.044	2	0.0002	0.00947143		-0.277				-0.277	4.04e-05	0.000775243	pfc_female	pfc	female	chr4	ENSMUSG00000001985	Intron	+	125505025	Intron
Grik3	chr4:125714173:+	3' most exon	0.364	0.32	0.044	2	0.0002	0.00947143		-0.277				-0.277	4.04e-05	0.000775243	pfc_female	pfc	female	chr4	ENSMUSG00000001985	3' most exon	+	125714173	3'UTR(L)
Grik4	chr9:42520417:-	3' most exon	1	1	0	1											pfc_female	pfc	female	chr9	ENSMUSG00000032017	3' most exon	-	42520417	3'UTR(M)
Grik5	chr7:25009849:-	3' most exon	1	1	0	1											pfc_female	pfc	female	chr7	ENSMUSG00000003378	3' most exon	-	25009849	3'UTR(S)
Grin1	chr2:25291181:-	3' most exon	1	1	0	1											pfc_female	pfc	female	chr2	ENSMUSG00000026959	3' most exon	-	25291181	3'UTR(M)
Grin2b	chr6:135713223:-	3' most exon	1	1	0	1											pfc_female	pfc	female	chr6	ENSMUSG00000030209	3' most exon	-	135713223	3'UTR(M)
Grin2c	chr11:115249173:-	3' most exon	1	1	0	1											pfc_female	pfc	female	chr11	ENSMUSG00000020734	3' most exon	-	115249173	3'UTR(L)
Grin3a	chr4:49661611:-	3' most exon	1	1	0	1											pfc_female	pfc	female	chr4	ENSMUSG00000039579	3' most exon	-	49661611	3'UTR(M)
Grina	chr15:76249904:+	3' most exon	1	1	0	1											pfc_female	pfc	female	chr15	ENSMUSG00000022564	3' most exon	+	76249904	3'UTR(M)
Grip1	chr10:120075550:+	Intron	1	1	0	1											pfc_female	pfc	female	chr10	ENSMUSG00000034813	Intron	+	120075550	Intron
Grip2	chr6:91761513:-	3' most exon	1	1	0	1											pfc_female	pfc	female	chr6	ENSMUSG00000030098	3' most exon	-	91761513	3'UTR(F)
Gripap1	chrX:7820563:+	3' most exon	1	1	0	1											pfc_female	pfc	female	chrX	ENSMUSG00000031153	3' most exon	+	7820563	3'UTR(M)
Grk2	chr19:4286036:-	3' most exon	0.941	0.949	0.008	2	0.228	0.845436	0.0124		0.226	0.0997	0.292404				pfc_female	pfc	female	chr19	ENSMUSG00000024858	3' most exon	-	4286036	3'UTR(M)
Grk2	chr19:4287037:-	3' most exon	0.059	0.0509	0.0081	2	0.228	0.845436	0.0124		0.226	0.0997	0.292404				pfc_female	pfc	female	chr19	ENSMUSG00000024858	3' most exon	-	4287037	3'UTR(F)
Grk3	chr5:112910484:-	3' most exon	1	1	0	1											pfc_female	pfc	female	chr5	ENSMUSG00000042249	3' most exon	-	112910484	3'UTR(L)
Grk5	chr19:61095968:+	3' most exon	0.543	0.505	0.038	2	0.54	1	-0.104		-0.218	0.248	0.483273				pfc_female	pfc	female	chr19	ENSMUSG00000003228	3' most exon	+	61095968	3'UTR(M)
Grk5	chr19:61092572:+	3' most exon	0.457	0.495	0.038	2	0.54	1	-0.104		-0.218	0.248	0.483273				pfc_female	pfc	female	chr19	ENSMUSG00000003228	3' most exon	+	61092572	3'UTR(M)
Grk6	chr13:55460923:+	3' most exon	1	1	0	1											pfc_female	pfc	female	chr13	ENSMUSG00000074886	3' most exon	+	55460923	3'UTR(M)
Grm1	chr10:10686063:-	3' most exon	1	1	0	1											pfc_female	pfc	female	chr10	ENSMUSG00000019828	3' most exon	-	10686063	3'UTR(M)
Grm2	chr9:106644534:-	3' most exon	1	1	0	1											pfc_female	pfc	female	chr9	ENSMUSG00000023192	3' most exon	-	106644534	3'UTR(S)
Grm3	chr5:9485265:-	3' most exon	0.937	0.923	0.014	2	0.0715	0.510594	0.289		0.311	0.0223	0.125076				pfc_female	pfc	female	chr5	ENSMUSG00000003974	3' most exon	-	9485265	3'UTR(M)
Grm3	chr5:9474905:-	3' most exon	0.0631	0.077	0.0139	2	0.0715	0.510594	0.289		0.311	0.0223	0.125076				pfc_female	pfc	female	chr5	ENSMUSG00000003974	3' most exon	-	9474905	3'UTR(M)
Grm4	chr17:27425904:-	Intron	1	1	0	1											pfc_female	pfc	female	chr17	ENSMUSG00000063239	Intron	-	27425904	Intron
Grm5	chr7:88134907:+	3' most exon	0.691	0.697	0.006	2	0.931	1	0.0128		0.0421	0.649	0.8073				pfc_female	pfc	female	chr7	ENSMUSG00000049583	3' most exon	+	88134907	3'UTR(M)
Grm5	chr7:88134704:+	3' most exon	0.309	0.303	0.006	2	0.931	1	0.0128		0.0421	0.649	0.8073				pfc_female	pfc	female	chr7	ENSMUSG00000049583	3' most exon	+	88134704	3'UTR(M)
Grm7	chr6:111567230:+	3' most exon	1	1	0	1											pfc_female	pfc	female	chr6	ENSMUSG00000056755	3' most exon	+	111567230	3'UTR(L)
Grm8	chr6:27275125:-	3' most exon	1	1	0	1											pfc_female	pfc	female	chr6	ENSMUSG00000024211	3' most exon	-	27275125	3'UTR(L)
Grn	chr11:102436809:+	3' most exon	1	1	0	1											pfc_female	pfc	female	chr11	ENSMUSG00000034708	3' most exon	+	102436809	3'UTR(L)
Grp	chr18:65886593:+	3' most exon	1	1	0	1											pfc_female	pfc	female	chr18	ENSMUSG00000024517	3' most exon	+	65886593	3'UTR(L)
Grpel1	chr5:36471697:+	3' most exon	1	1	0	1											pfc_female	pfc	female	chr5	ENSMUSG00000029198	3' most exon	+	36471697	3'UTR(M)
Grpel2	chr18:61715009:-	3' most exon	1	1	0	1											pfc_female	pfc	female	chr18	ENSMUSG00000024580	3' most exon	-	61715009	3'UTR(M)
Grsf1	chr5:88659238:-	3' most exon	0.137	0.105	0.032	2	0.0273	0.29672	-0.37		-0.435	0.000662	0.0120014				pfc_female	pfc	female	chr5	ENSMUSG00000044221	3' most exon	-	88659238	3'UTR(M)
Grsf1	chr5:88659469:-	3' most exon	0.863	0.895	0.032	2	0.0273	0.29672	-0.37		-0.435	0.000662	0.0120014				pfc_female	pfc	female	chr5	ENSMUSG00000044221	3' most exon	-	88659469	3'UTR(M)
Gsdme	chr6:50207401:-	3' most exon	1	1	0	1											pfc_female	pfc	female	chr6	ENSMUSG00000029821	3' most exon	-	50207401	3'UTR(S)
Gse1	chr8:120581383:+	3' most exon	1	1	0	1											pfc_female	pfc	female	chr8	ENSMUSG00000031822	3' most exon	+	120581383	3'UTR(L)
Gsg1l	chr7:125878419:-	3' most exon	1	1	0	1											pfc_female	pfc	female	chr7	ENSMUSG00000046182	3' most exon	-	125878419	3'UTR(M)
Gsk3a	chr7:25228259:-	3' most exon	1	1	0	1											pfc_female	pfc	female	chr7	ENSMUSG00000057177	3' most exon	-	25228259	3'UTR(L)
Gsk3b	chr16:38245472:+	3' most exon	0.234	0.248	0.014	5	0.0231	0.268689	-0.00837		-0.329	0.00028	0.00644918				pfc_female	pfc	female	chr16	ENSMUSG00000022812	3' most exon	+	38245472	3'UTR(M)
Gsk3b	chr16:38244003:+	3' most exon	0.37	0.369	0.001	5	0.0231	0.268689	-0.00837		-0.329	0.00028	0.00644918				pfc_female	pfc	female	chr16	ENSMUSG00000022812	3' most exon	+	38244003	3'UTR(M)
Gsk3b	chr16:38240689:+	3' most exon	0.145	0.148	0.003	5	0.0231	0.268689	-0.00837		-0.329	0.00028	0.00644918				pfc_female	pfc	female	chr16	ENSMUSG00000022812	3' most exon	+	38240689	3'UTR(F)
Gsk3b	chr16:38246080:+	3' most exon	0.0946	0.0797	0.0149	5	0.0231	0.268689	-0.00837		-0.329	0.00028	0.00644918				pfc_female	pfc	female	chr16	ENSMUSG00000022812	3' most exon	+	38246080	3'UTR(M)
Gsk3b	chr16:38245332:+	3' most exon	0.155	0.155	0	5	0.0231	0.268689	-0.00837		-0.329	0.00028	0.00644918				pfc_female	pfc	female	chr16	ENSMUSG00000022812	3' most exon	+	38245332	3'UTR(M)
Gskip	chr12:105703023:+	3' most exon	0.242	0.211	0.031	2	0.267	0.902866	-0.2		-0.259	0.109	0.30629				pfc_female	pfc	female	chr12	ENSMUSG00000044715	3' most exon	+	105703023	3'UTR(M)
Gskip	chr12:105701927:+	3' most exon	0.758	0.789	0.031	2	0.267	0.902866	-0.2		-0.259	0.109	0.30629				pfc_female	pfc	female	chr12	ENSMUSG00000044715	3' most exon	+	105701927	3'UTR(M)
Gsn	chr2:35307892:+	3' most exon	1	1	0	1											pfc_female	pfc	female	chr2	ENSMUSG00000026879	3' most exon	+	35307892	3'UTR(L)
Gspt1	chr16:11216240:-	3' most exon	0.396	0.394	0.002	3	0.598	1	-0.0309		-0.184	0.18	0.405613				pfc_female	pfc	female	chr16	ENSMUSG00000062203	3' most exon	-	11216240	3'UTR(L)
Gspt1	chr16:11216586:-	3' most exon	0.409	0.392	0.017	3	0.598	1	-0.0309		-0.184	0.18	0.405613				pfc_female	pfc	female	chr16	ENSMUSG00000062203	3' most exon	-	11216586	3'UTR(M)
Gspt1	chr16:11220399:-	3' most exon	0.196	0.213	0.017	3	0.598	1	-0.0309		-0.184	0.18	0.405613				pfc_female	pfc	female	chr16	ENSMUSG00000062203	3' most exon	-	11220399	3'UTR(M)
Gspt2	chrX:94638552:+	3' most exon	1	1	0	1											pfc_female	pfc	female	chrX	ENSMUSG00000071723	3' most exon	+	94638552	3'UTR(M)
Gsr	chr8:33698162:+	3' most exon	1	1	0	1											pfc_female	pfc	female	chr8	ENSMUSG00000031584	3' most exon	+	33698162	3'UTR(M)
Gsta3	chr1:21265213:+	3' most exon	1	1	0	1											pfc_female	pfc	female	chr1	ENSMUSG00000025934	3' most exon	+	21265213	3'UTR(F)
Gsta4	chr9:78209349:+	3' most exon	1	1	0	1											pfc_female	pfc	female	chr9	ENSMUSG00000032348	3' most exon	+	78209349	3'UTR(M)
Gstk1	chr6:42250448:+	3' most exon	1	1	0	1											pfc_female	pfc	female	chr6	ENSMUSG00000029864	3' most exon	+	42250448	3'UTR(L)
Gstm1	chr3:108012260:-	3' most exon	1	1	0	1											pfc_female	pfc	female	chr3	ENSMUSG00000058135	3' most exon	-	108012260	3'UTR(M)
Gstm4	chr3:108040408:-	3' most exon	1	1	0	1											pfc_female	pfc	female	chr3	ENSMUSG00000027890	3' most exon	-	108040408	3'UTR(S)
Gstm5	chr3:107898686:+	3' most exon	1	1	0	1											pfc_female	pfc	female	chr3	ENSMUSG00000004032	3' most exon	+	107898686	3'UTR(L)
Gstm7	chr3:107926334:-	3' most exon	1	1	0	1											pfc_female	pfc	female	chr3	ENSMUSG00000004035	3' most exon	-	107926334	3'UTR(F)
Gsto1	chr19:47864790:+	3' most exon	1	1	0	1											pfc_female	pfc	female	chr19	ENSMUSG00000025068	3' most exon	+	47864790	3'UTR(M)
Gstt1	chr10:75783813:-	3' most exon	1	1	0	1											pfc_female	pfc	female	chr10	ENSMUSG00000001663	3' most exon	-	75783813	3'UTR(S)
Gstz1	chr12:87164723:+	3' most exon	1	1	0	1											pfc_female	pfc	female	chr12	ENSMUSG00000021033	3' most exon	+	87164723	3'UTR(M)
Gt(ROSA)26Sor	chr6:113070398:-	Intron	1	1	0	1											pfc_female	pfc	female	chr6	ENSMUSG00000086429	Intron	-	113070398	ncRNA
Gtdc1	chr2:44564420:-	3' most exon	1	1	0	1											pfc_female	pfc	female	chr2	ENSMUSG00000036890	3' most exon	-	44564420	3'UTR(M)
Gtf2a1	chr12:91555262:-	3' most exon	0.762	0.753	0.009	2	0.895	1	-0.016		-0.0659	0.631	0.796903				pfc_female	pfc	female	chr12	ENSMUSG00000020962	3' most exon	-	91555262	3'UTR(M)
Gtf2a1	chr12:91555907:-	3' most exon	0.238	0.247	0.009	2	0.895	1	-0.016		-0.0659	0.631	0.796903				pfc_female	pfc	female	chr12	ENSMUSG00000020962	3' most exon	-	91555907	3'UTR(M)
Gtf2a2	chr9:70022858:+	3' most exon	0.518	0.414	0.104	2	0.0519	0.422056	-0.317		-0.605	5.25e-05	0.00182477				pfc_female	pfc	female	chr9	ENSMUSG00000033543	3' most exon	+	70022858	3'UTR(M)
Gtf2a2	chr9:70022738:+	3' most exon	0.482	0.586	0.104	2	0.0519	0.422056	-0.317		-0.605	5.25e-05	0.00182477				pfc_female	pfc	female	chr9	ENSMUSG00000033543	3' most exon	+	70022738	3'UTR(M)
Gtf2b	chr3:142783606:+	3' most exon	1	1	0	1											pfc_female	pfc	female	chr3	ENSMUSG00000028271	3' most exon	+	142783606	3'UTR(M)
Gtf2e1	chr16:37509795:-	3' most exon	1	1	0	1											pfc_female	pfc	female	chr16	ENSMUSG00000022828	3' most exon	-	37509795	3'UTR(L)
Gtf2e2	chr8:33777169:+	3' most exon	0.563	0.47	0.093	2	0.07	0.507677	-0.256		-0.535	0.00314	0.036918				pfc_female	pfc	female	chr8	ENSMUSG00000031585	3' most exon	+	33777169	3'UTR(M)
Gtf2e2	chr8:33776967:+	3' most exon	0.437	0.53	0.093	2	0.07	0.507677	-0.256		-0.535	0.00314	0.036918				pfc_female	pfc	female	chr8	ENSMUSG00000031585	3' most exon	+	33776967	3'UTR(M)
Gtf2f1	chr17:57003402:-	3' most exon	0.856	0.835	0.021	2	0.155	0.718636		-0.228				-0.228	0.0553	0.175281	pfc_female	pfc	female	chr17	ENSMUSG00000002658	3' most exon	-	57003402	3'UTR(F)
Gtf2f1	chr17:57004756:-	Internal exon	0.144	0.165	0.021	2	0.155	0.718636		-0.228				-0.228	0.0553	0.175281	pfc_female	pfc	female	chr17	ENSMUSG00000002658	Internal exon	-	57004756	CDS
Gtf2f2	chr14:75896931:-	3' most exon	1	1	0	1											pfc_female	pfc	female	chr14	ENSMUSG00000067995	3' most exon	-	75896931	3'UTR(M)
Gtf2h1	chr7:46823800:+	3' most exon	1	1	0	1											pfc_female	pfc	female	chr7	ENSMUSG00000006599	3' most exon	+	46823800	3'UTR(L)
Gtf2h2	chr13:100468797:-	Intron	1	1	0	1											pfc_female	pfc	female	chr13	ENSMUSG00000021639	Intron	-	100468797	Intron
Gtf2h5	chr17:6085488:+	3' most exon	0.123	0.123	0	4	0.505	1	-0.103		-0.144	0.0907	0.275532				pfc_female	pfc	female	chr17	ENSMUSG00000034345	3' most exon	+	6085488	3'UTR(M)
Gtf2h5	chr17:6087119:+	3' most exon	0.09	0.081	0.009	4	0.505	1	-0.103		-0.144	0.0907	0.275532				pfc_female	pfc	female	chr17	ENSMUSG00000034345	3' most exon	+	6087119	3'UTR(M)
Gtf2h5	chr17:6084892:+	3' most exon	0.469	0.493	0.024	4	0.505	1	-0.103		-0.144	0.0907	0.275532				pfc_female	pfc	female	chr17	ENSMUSG00000034345	3' most exon	+	6084892	3'UTR(M)
Gtf2h5	chr17:6085069:+	3' most exon	0.318	0.303	0.015	4	0.505	1	-0.103		-0.144	0.0907	0.275532				pfc_female	pfc	female	chr17	ENSMUSG00000034345	3' most exon	+	6085069	3'UTR(M)
Gtf2i	chr5:134237834:-	3' most exon	1	1	0	1											pfc_female	pfc	female	chr5	ENSMUSG00000060261	3' most exon	-	134237834	3'UTR(L)
Gtf2ird1	chr5:134357661:-	3' most exon	1	1	0	1											pfc_female	pfc	female	chr5	ENSMUSG00000023079	3' most exon	-	134357661	3'UTR(S)
Gtf2ird2	chr5:134218144:+	3' most exon	1	1	0	1											pfc_female	pfc	female	chr5	ENSMUSG00000015942	3' most exon	+	134218144	3'UTR(L)
Gtf3a	chr5:146955607:+	3' most exon	1	1	0	1											pfc_female	pfc	female	chr5	ENSMUSG00000016503	3' most exon	+	146955607	3'UTR(F)
Gtf3c1	chr7:125640954:-	3' most exon	1	1	0	1											pfc_female	pfc	female	chr7	ENSMUSG00000032777	3' most exon	-	125640954	3'UTR(F)
Gtf3c3	chr1:54396004:-	3' most exon	0.609	0.602	0.007	2	0.967	1	-0.0165		-0.0419	0.823	0.917346				pfc_female	pfc	female	chr1	ENSMUSG00000041303	3' most exon	-	54396004	3'UTR(M)
Gtf3c3	chr1:54397577:-	3' most exon	0.391	0.398	0.007	2	0.967	1	-0.0165		-0.0419	0.823	0.917346				pfc_female	pfc	female	chr1	ENSMUSG00000041303	3' most exon	-	54397577	3'UTR(M)
Gtf3c4	chr2:28822299:-	3' most exon	1	1	0	1											pfc_female	pfc	female	chr2	ENSMUSG00000035666	3' most exon	-	28822299	3'UTR(L)
Gtf3c5	chr2:28566315:-	3' most exon	1	1	0	1											pfc_female	pfc	female	chr2	ENSMUSG00000026816	3' most exon	-	28566315	3'UTR(M)
Gtf3c6	chr10:40249551:-	3' most exon	0.347	0.383	0.036	4	0.0237	0.272797	0.0766	-0.0724	-0.0675	0.7	0.842759	0.55	0.000342	0.00385429	pfc_female	pfc	female	chr10	ENSMUSG00000019837	3' most exon	-	40249551	CDS
Gtf3c6	chr10:40247701:-	3' most exon	0.203	0.214	0.011	4	0.0237	0.272797	0.0766	-0.0724	-0.0675	0.7	0.842759	0.55	0.000342	0.00385429	pfc_female	pfc	female	chr10	ENSMUSG00000019837	3' most exon	-	40247701	3'UTR(L)
Gtf3c6	chr10:40257223:-	5' most exon	0.287	0.216	0.071	4	0.0237	0.272797	0.0766	-0.0724	-0.0675	0.7	0.842759	0.55	0.000342	0.00385429	pfc_female	pfc	female	chr10	ENSMUSG00000019837	5' most exon	-	40257223	5'UTR
Gtf3c6	chr10:40251156:-	Internal exon	0.164	0.186	0.022	4	0.0237	0.272797	0.0766	-0.0724	-0.0675	0.7	0.842759	0.55	0.000342	0.00385429	pfc_female	pfc	female	chr10	ENSMUSG00000019837	Internal exon	-	40251156	CDS
Gtpbp1	chr15:79721479:+	3' most exon	1	1	0	1											pfc_female	pfc	female	chr15	ENSMUSG00000042535	3' most exon	+	79721479	3'UTR(L)
Gtpbp2	chr17:46169368:+	3' most exon	1	1	0	1											pfc_female	pfc	female	chr17	ENSMUSG00000023952	3' most exon	+	46169368	3'UTR(M)
Gtpbp3	chr8:71493276:+	3' most exon	1	1	0	1											pfc_female	pfc	female	chr8	ENSMUSG00000007610	3' most exon	+	71493276	3'UTR(M)
Gtpbp4	chr13:8972495:-	3' most exon	0.249	0.231	0.018	3	0.293	0.932245	-0.111	-0.205	-0.00677	1	1	-0.208	0.107	0.263785	pfc_female	pfc	female	chr13	ENSMUSG00000021149	3' most exon	-	8972495	3'UTR(M)
Gtpbp4	chr13:8978528:-	Internal exon	0.509	0.544	0.035	3	0.293	0.932245	-0.111	-0.205	-0.00677	1	1	-0.208	0.107	0.263785	pfc_female	pfc	female	chr13	ENSMUSG00000021149	Internal exon	-	8978528	CDS
Gtpbp4	chr13:8972625:-	3' most exon	0.242	0.225	0.017	3	0.293	0.932245	-0.111	-0.205	-0.00677	1	1	-0.208	0.107	0.263785	pfc_female	pfc	female	chr13	ENSMUSG00000021149	3' most exon	-	8972625	3'UTR(M)
Gtpbp6	chr5:110103976:-	3' most exon	1	1	0	1											pfc_female	pfc	female	chr5	ENSMUSG00000033434	3' most exon	-	110103976	3'UTR(S)
Gtpbp8	chr16:44736766:-	3' most exon	1	1	0	1											pfc_female	pfc	female	chr16	ENSMUSG00000022668	3' most exon	-	44736766	3'UTR(M)
Gucd1	chr10:75506822:-	3' most exon	1	1	0	1											pfc_female	pfc	female	chr10	ENSMUSG00000033416	3' most exon	-	75506822	3'UTR(M)
Gucy1a2	chr9:3905791:+	3' most exon	1	1	0	1											pfc_female	pfc	female	chr9	ENSMUSG00000041624	3' most exon	+	3905791	3'UTR(L)
Gucy1a3	chr3:82092437:-	3' most exon	1	1	0	1											pfc_female	pfc	female	chr3	ENSMUSG00000033910	3' most exon	-	82092437	3'UTR(L)
Gucy1b3	chr3:82032004:-	3' most exon	1	1	0	1											pfc_female	pfc	female	chr3	ENSMUSG00000028005	3' most exon	-	82032004	3'UTR(L)
Guf1	chr5:69566861:+	Intron	1	1	0	1											pfc_female	pfc	female	chr5	ENSMUSG00000029208	Intron	+	69566861	Intron
Guk1	chr11:59183875:-	3' most exon	1	1	0	1											pfc_female	pfc	female	chr11	ENSMUSG00000020444	3' most exon	-	59183875	3'UTR(L)
Gusb	chr5:129989011:-	3' most exon	0.435	0.421	0.014	2	0.933	1		-0.0818				-0.0818	0.76	0.860606	pfc_female	pfc	female	chr5	ENSMUSG00000025534	3' most exon	-	129989011	3'UTR(L)
Gusb	chr5:129999599:-	Intron	0.565	0.579	0.014	2	0.933	1		-0.0818				-0.0818	0.76	0.860606	pfc_female	pfc	female	chr5	ENSMUSG00000025534	Intron	-	129999599	Intron
Gxylt1	chr15:93239739:-	3' most exon	1	1	0	1											pfc_female	pfc	female	chr15	ENSMUSG00000036197	3' most exon	-	93239739	3'UTR(L)
Gyg	chr3:20122084:-	3' most exon	1	1	0	1											pfc_female	pfc	female	chr3	ENSMUSG00000019528	3' most exon	-	20122084	3'UTR(M)
Gys1	chr7:45456619:+	3' most exon	1	1	0	1											pfc_female	pfc	female	chr7	ENSMUSG00000003865	3' most exon	+	45456619	3'UTR(M)
Gzf1	chr2:148692949:+	3' most exon	1	1	0	1											pfc_female	pfc	female	chr2	ENSMUSG00000027439	3' most exon	+	148692949	3'UTR(M)
H13	chr2:152705052:+	3' most exon	0.774	0.751	0.023	2	0.194	0.788125		-0.186				-0.186	0.0645	0.194504	pfc_female	pfc	female	chr2	ENSMUSG00000019188	3' most exon	+	152705052	3'UTR(M)
H13	chr2:152687951:+	Intron	0.226	0.249	0.023	2	0.194	0.788125		-0.186				-0.186	0.0645	0.194504	pfc_female	pfc	female	chr2	ENSMUSG00000019188	Intron	+	152687951	Intron
H1fx	chr6:87980421:-	3' most exon	1	1	0	1											pfc_female	pfc	female	chr6	ENSMUSG00000044927	3' most exon	-	87980421	3'UTR(M)
H2-Aa	chr17:34282758:-	3' most exon	1	1	0	1											pfc_female	pfc	female	chr17	ENSMUSG00000036594	3' most exon	-	34282758	3'UTR(L)
H2-Ab1	chr17:34269410:+	3' most exon	1	1	0	1											pfc_female	pfc	female	chr17	ENSMUSG00000073421	3' most exon	+	34269410	3'UTR(M)
H2-D1	chr17:35267490:+	3' most exon	0.344	0.276	0.068	2	0.0587	0.455715	-0.307		-0.456	0.000116	0.00343116				pfc_female	pfc	female	chr17	ENSMUSG00000073411	3' most exon	+	35267490	3'UTR(L)
H2-D1	chr17:35267356:+	3' most exon	0.656	0.724	0.068	2	0.0587	0.455715	-0.307		-0.456	0.000116	0.00343116				pfc_female	pfc	female	chr17	ENSMUSG00000073411	3' most exon	+	35267356	3'UTR(M)
H2-DMa	chr17:34139083:+	3' most exon	1	1	0	1											pfc_female	pfc	female	chr17	ENSMUSG00000037649	3' most exon	+	34139083	3'UTR(F)
H2-Eb1	chr17:34316196:+	3' most exon	1	1	0	1											pfc_female	pfc	female	chr17	ENSMUSG00000060586	3' most exon	+	34316196	3'UTR(F)
H2-K1	chr17:33996015:-	3' most exon	1	1	0	1											pfc_female	pfc	female	chr17	ENSMUSG00000061232	3' most exon	-	33996015	3'UTR(M)
H2-Ke6	chr17:34026033:-	3' most exon	1	1	0	1											pfc_female	pfc	female	chr17	ENSMUSG00000073422	3' most exon	-	34026033	3'UTR(L)
H2-Q10	chr17:35474555:+	3' most exon	1	1	0	1											pfc_female	pfc	female	chr17	ENSMUSG00000067235	3' most exon	+	35474555	3'UTR(S)
H2-T22	chr17:36037131:-	3' most exon	0.543	0.482	0.061	2	0.099	0.590261	-0.173		-0.356	0.0341	0.159702				pfc_female	pfc	female	chr17	ENSMUSG00000056116	3' most exon	-	36037131	3'UTR(L)
H2-T22	chr17:36038407:-	3' most exon	0.457	0.518	0.061	2	0.099	0.590261	-0.173		-0.356	0.0341	0.159702				pfc_female	pfc	female	chr17	ENSMUSG00000056116	3' most exon	-	36038407	3'UTR(F)
H2-T23	chr17:36029765:-	3' most exon	1	1	0	1											pfc_female	pfc	female	chr17	ENSMUSG00000067212	3' most exon	-	36029765	3'UTR(S)
H2afj	chr6:136808794:+	3' most exon	0.879	0.9	0.021	2	0.0551	0.436977	-0.267		-0.303	0.0162	0.102991				pfc_female	pfc	female	chr6	ENSMUSG00000060032	3' most exon	+	136808794	3'UTR(M)
H2afj	chr6:136810070:+	3' most exon	0.121	0.1	0.021	2	0.0551	0.436977	-0.267		-0.303	0.0162	0.102991				pfc_female	pfc	female	chr6	ENSMUSG00000060032	3' most exon	+	136810070	3'UTR(M)
H2afv	chr11:6427229:-	3' most exon	0.441	0.451	0.01	2	0.818	1	0.0326		0.059	0.541	0.734339				pfc_female	pfc	female	chr11	ENSMUSG00000041126	3' most exon	-	6427229	3'UTR(L)
H2afv	chr11:6428138:-	3' most exon	0.559	0.549	0.01	2	0.818	1	0.0326		0.059	0.541	0.734339				pfc_female	pfc	female	chr11	ENSMUSG00000041126	3' most exon	-	6428138	3'UTR(M)
H2afx	chr9:44336077:+	Single exon	1	1	0	1											pfc_female	pfc	female	chr9	ENSMUSG00000049932	Single exon	+	44336077	3'UTR(M)
H2afy	chr13:56073659:-	3' most exon	0.606	0.594	0.012	2	0.665	1	-0.0279		-0.07	0.377	0.611503				pfc_female	pfc	female	chr13	ENSMUSG00000015937	3' most exon	-	56073659	3'UTR(M)
H2afy	chr13:56074159:-	3' most exon	0.394	0.406	0.012	2	0.665	1	-0.0279		-0.07	0.377	0.611503				pfc_female	pfc	female	chr13	ENSMUSG00000015937	3' most exon	-	56074159	3'UTR(F)
H2afy2	chr10:61738670:-	3' most exon	1	1	0	1											pfc_female	pfc	female	chr10	ENSMUSG00000020086	3' most exon	-	61738670	3'UTR(M)
H2afz	chr3:137866922:+	3' most exon	1	1	0	1											pfc_female	pfc	female	chr3	ENSMUSG00000037894	3' most exon	+	137866922	3'UTR(M)
H3f3a	chr1:180802560:-	3' most exon	0.835	0.837	0.002	2	0.642	1	0.00352		0.0217	0.76	0.876683				pfc_female	pfc	female	chr1	ENSMUSG00000060743	3' most exon	-	180802560	3'UTR(M)
H3f3a	chr1:180802721:-	3' most exon	0.165	0.163	0.002	2	0.642	1	0.00352		0.0217	0.76	0.876683				pfc_female	pfc	female	chr1	ENSMUSG00000060743	3' most exon	-	180802721	3'UTR(F)
H3f3b	chr11:116022291:-	3' most exon	0.376	0.361	0.015	2	0.102	0.595299	-0.0568		-0.0904	0.0327	0.156482				pfc_female	pfc	female	chr11	ENSMUSG00000016559	3' most exon	-	116022291	3'UTR(M)
H3f3b	chr11:116022850:-	3' most exon	0.624	0.639	0.015	2	0.102	0.595299	-0.0568		-0.0904	0.0327	0.156482				pfc_female	pfc	female	chr11	ENSMUSG00000016559	3' most exon	-	116022850	3'UTR(M)
Habp4	chr13:64186533:+	3' most exon	1	1	0	1											pfc_female	pfc	female	chr13	ENSMUSG00000021476	3' most exon	+	64186533	3'UTR(L)
Hacd1	chr2:14026836:-	3' most exon	1	1	0	1											pfc_female	pfc	female	chr2	ENSMUSG00000063275	3' most exon	-	14026836	3'UTR(M)
Hacd2	chr16:35109173:+	3' most exon	1	1	0	1											pfc_female	pfc	female	chr16	ENSMUSG00000035376	3' most exon	+	35109173	3'UTR(M)
Hacd3	chr9:64986983:-	3' most exon	1	1	0	1											pfc_female	pfc	female	chr9	ENSMUSG00000033629	3' most exon	-	64986983	3'UTR(M)
Hace1	chr10:45712159:+	3' most exon	1	1	0	1											pfc_female	pfc	female	chr10	ENSMUSG00000038822	3' most exon	+	45712159	3'UTR(M)
Hadh	chr3:131233445:-	3' most exon	1	1	0	1											pfc_female	pfc	female	chr3	ENSMUSG00000027984	3' most exon	-	131233445	3'UTR(M)
Hadha	chr5:30119430:-	3' most exon	1	1	0	1											pfc_female	pfc	female	chr5	ENSMUSG00000025745	3' most exon	-	30119430	3'UTR(M)
Hadhb	chr5:30184588:+	3' most exon	1	1	0	1											pfc_female	pfc	female	chr5	ENSMUSG00000059447	3' most exon	+	30184588	3'UTR(M)
Hagh	chr17:24864450:+	3' most exon	1	1	0	1											pfc_female	pfc	female	chr17	ENSMUSG00000024158	3' most exon	+	24864450	3'UTR(F)
Haghl	chr17:25782823:-	Intron	1	1	0	1											pfc_female	pfc	female	chr17	ENSMUSG00000061046	Intron	-	25782823	Intron
Hap1	chr11:100347329:-	3' most exon	1	1	0	1											pfc_female	pfc	female	chr11	ENSMUSG00000006930	3' most exon	-	100347329	3'UTR(S)
Hapln1	chr13:89611831:+	3' most exon	1	1	0	1											pfc_female	pfc	female	chr13	ENSMUSG00000021613	3' most exon	+	89611831	3'UTR(L)
Hapln4	chr8:70090862:+	3' most exon	0.855	0.848	0.007	2	0.828	1	-0.0104		-0.0706	0.545	0.736983				pfc_female	pfc	female	chr8	ENSMUSG00000007594	3' most exon	+	70090862	3'UTR(M)
Hapln4	chr8:70090500:+	3' most exon	0.145	0.152	0.007	2	0.828	1	-0.0104		-0.0706	0.545	0.736983				pfc_female	pfc	female	chr8	ENSMUSG00000007594	3' most exon	+	70090500	3'UTR(M)
Hars	chr18:36766528:-	3' most exon	0.884	0.882	0.002	2	0.983	1	-0.00452		-0.0389	0.738	0.864795				pfc_female	pfc	female	chr18	ENSMUSG00000001380	3' most exon	-	36766528	3'UTR(M)
Hars	chr18:36766684:-	3' most exon	0.116	0.118	0.002	2	0.983	1	-0.00452		-0.0389	0.738	0.864795				pfc_female	pfc	female	chr18	ENSMUSG00000001380	3' most exon	-	36766684	3'UTR(M)
Hars2	chr18:36791873:+	3' most exon	1	1	0	1											pfc_female	pfc	female	chr18	ENSMUSG00000019143	3' most exon	+	36791873	3'UTR(M)
Hat1	chr2:71441515:+	3' most exon	1	1	0	1											pfc_female	pfc	female	chr2	ENSMUSG00000027018	3' most exon	+	71441515	3'UTR(F)
Haus2	chr2:120621560:+	3' most exon	0.627	0.631	0.004	2	0.989	1	0.0088		0.0239	0.885	0.949542				pfc_female	pfc	female	chr2	ENSMUSG00000027285	3' most exon	+	120621560	3'UTR(L)
Haus2	chr2:120621341:+	3' most exon	0.373	0.369	0.004	2	0.989	1	0.0088		0.0239	0.885	0.949542				pfc_female	pfc	female	chr2	ENSMUSG00000027285	3' most exon	+	120621341	3'UTR(M)
Havcr2	chr11:46481249:+	3' most exon	1	1	0	1											pfc_female	pfc	female	chr11	ENSMUSG00000020399	3' most exon	+	46481249	3'UTR(M)
Hbb-bs	chr7:103826532:-	3' most exon	1	1	0	1											pfc_female	pfc	female	chr7	ENSMUSG00000052305	3' most exon	-	103826532	3'UTR(M)
Hbb-bt	chr7:103812524:-	3' most exon	1	1	0	1											pfc_female	pfc	female	chr7	ENSMUSG00000073940	3' most exon	-	103812524	3'UTR(L)
Hbegf	chr18:36504932:-	3' most exon	0.527	0.505	0.022	2	0.818	1	-0.0608		-0.126	0.537	0.731444				pfc_female	pfc	female	chr18	ENSMUSG00000024486	3' most exon	-	36504932	3'UTR(L)
Hbegf	chr18:36506010:-	3' most exon	0.473	0.495	0.022	2	0.818	1	-0.0608		-0.126	0.537	0.731444				pfc_female	pfc	female	chr18	ENSMUSG00000024486	3' most exon	-	36506010	3'UTR(F)
Hbp1	chr12:31926460:-	3' most exon	1	1	0	1											pfc_female	pfc	female	chr12	ENSMUSG00000002996	3' most exon	-	31926460	3'UTR(M)
Hbs1l	chr10:21368885:+	3' most exon	1	1	0	1											pfc_female	pfc	female	chr10	ENSMUSG00000019977	3' most exon	+	21368885	3'UTR(M)
Hccs	chrX:169311537:-	3' most exon	1	1	0	1											pfc_female	pfc	female	chrX	ENSMUSG00000031352	3' most exon	-	169311537	3'UTR(L)
Hcfc1	chrX:73942795:-	3' most exon	1	1	0	1											pfc_female	pfc	female	chrX	ENSMUSG00000031386	3' most exon	-	73942795	3'UTR(L)
Hcfc1r1	chr17:23675525:+	3' most exon	0.0875	0.0773	0.0102	2	0.393	1	-0.173		-0.196	0.104	0.298509				pfc_female	pfc	female	chr17	ENSMUSG00000023904	3' most exon	+	23675525	3'UTR(M)
Hcfc1r1	chr17:23675227:+	3' most exon	0.912	0.923	0.011	2	0.393	1	-0.173		-0.196	0.104	0.298509				pfc_female	pfc	female	chr17	ENSMUSG00000023904	3' most exon	+	23675227	3'UTR(M)
Hcfc2	chr10:82742424:+	3' most exon	0.555	0.524	0.031	2	0.356	0.980183		-0.179				-0.179	0.156	0.328665	pfc_female	pfc	female	chr10	ENSMUSG00000020246	3' most exon	+	82742424	3'UTR(M)
Hcfc2	chr10:82739478:+	Intron	0.445	0.476	0.031	2	0.356	0.980183		-0.179				-0.179	0.156	0.328665	pfc_female	pfc	female	chr10	ENSMUSG00000020246	Intron	+	82739478	Intron
Hcn1	chr13:117980977:+	3' most exon	0.607	0.614	0.007	2	0.947	1	0.0151		0.0389	0.745	0.867212				pfc_female	pfc	female	chr13	ENSMUSG00000021730	3' most exon	+	117980977	3'UTR(M)
Hcn1	chr13:117977588:+	3' most exon	0.393	0.386	0.007	2	0.947	1	0.0151		0.0389	0.745	0.867212				pfc_female	pfc	female	chr13	ENSMUSG00000021730	3' most exon	+	117977588	3'UTR(M)
Hcn2	chr10:79736113:+	3' most exon	1	1	0	1											pfc_female	pfc	female	chr10	ENSMUSG00000020331	3' most exon	+	79736113	3'UTR(L)
Hcn3	chr3:89155635:-	Intron	0.222	0.147	0.075	2	0.00173	0.0458796		0.735				0.735	0.000251	0.00297017	pfc_female	pfc	female	chr3	ENSMUSG00000028051	Intron	-	89155635	Intron
Hcn3	chr3:89146775:-	3' most exon	0.778	0.853	0.075	2	0.00173	0.0458796		0.735				0.735	0.000251	0.00297017	pfc_female	pfc	female	chr3	ENSMUSG00000028051	3' most exon	-	89146775	3'UTR(F)
Hcn4	chr9:58863175:+	3' most exon	1	1	0	1											pfc_female	pfc	female	chr9	ENSMUSG00000032338	3' most exon	+	58863175	3'UTR(M)
Hdac1	chr4:129516104:-	3' most exon	1	1	0	1											pfc_female	pfc	female	chr4	ENSMUSG00000028800	3' most exon	-	129516104	3'UTR(L)
Hdac11	chr6:91174692:+	3' most exon	1	1	0	1											pfc_female	pfc	female	chr6	ENSMUSG00000034245	3' most exon	+	91174692	3'UTR(M)
Hdac2	chr10:37001889:+	3' most exon	0.864	0.856	0.008	2	0.699	1		-0.0976				-0.0976	0.429	0.612857	pfc_female	pfc	female	chr10	ENSMUSG00000019777	3' most exon	+	37001889	3'UTR(L)
Hdac2	chr10:36998515:+	Internal exon	0.136	0.144	0.008	2	0.699	1		-0.0976				-0.0976	0.429	0.612857	pfc_female	pfc	female	chr10	ENSMUSG00000019777	Internal exon	+	36998515	CDS
Hdac3	chr18:37936978:-	3' most exon	0.783	0.832	0.049	2	0.125	0.643439	0.0857		0.453	0.000353	0.00757198				pfc_female	pfc	female	chr18	ENSMUSG00000024454	3' most exon	-	37936978	3'UTR(M)
Hdac3	chr18:37937079:-	3' most exon	0.217	0.168	0.049	2	0.125	0.643439	0.0857		0.453	0.000353	0.00757198				pfc_female	pfc	female	chr18	ENSMUSG00000024454	3' most exon	-	37937079	3'UTR(M)
Hdac5	chr11:102195747:-	3' most exon	1	1	0	1											pfc_female	pfc	female	chr11	ENSMUSG00000008855	3' most exon	-	102195747	3'UTR(M)
Hdac6	chrX:7930126:-	3' most exon	1	1	0	1											pfc_female	pfc	female	chrX	ENSMUSG00000031161	3' most exon	-	7930126	3'UTR(L)
Hdac7	chr15:97792661:-	3' most exon	1	1	0	1											pfc_female	pfc	female	chr15	ENSMUSG00000022475	3' most exon	-	97792661	3'UTR(M)
Hdac9	chr12:34371497:-	Intron	0.747	0.774	0.027	2	0.342	0.967576		-0.215				-0.215	0.154	0.326388	pfc_female	pfc	female	chr12	ENSMUSG00000004698	Intron	-	34371497	Intron
Hdac9	chr12:34047580:-	3' most exon	0.253	0.226	0.027	2	0.342	0.967576		-0.215				-0.215	0.154	0.326388	pfc_female	pfc	female	chr12	ENSMUSG00000004698	3' most exon	-	34047580	3'UTR(L)
Hddc2	chr10:31328204:+	3' most exon	1	1	0	1											pfc_female	pfc	female	chr10	ENSMUSG00000000295	3' most exon	+	31328204	3'UTR(M)
Hddc3	chr7:80346102:+	3' most exon	1	1	0	1											pfc_female	pfc	female	chr7	ENSMUSG00000030532	3' most exon	+	80346102	3'UTR(F)
Hdgf	chr3:87916132:+	3' most exon	0.659	0.661	0.002	2	0.975	1	0.00345		0.0102	0.82	0.914728				pfc_female	pfc	female	chr3	ENSMUSG00000004897	3' most exon	+	87916132	3'UTR(L)
Hdgf	chr3:87915757:+	3' most exon	0.341	0.339	0.002	2	0.975	1	0.00345		0.0102	0.82	0.914728				pfc_female	pfc	female	chr3	ENSMUSG00000004897	3' most exon	+	87915757	3'UTR(M)
Hdgfl2	chr17:56100605:+	3' most exon	1	1	0	1											pfc_female	pfc	female	chr17	ENSMUSG00000002833	3' most exon	+	56100605	3'UTR(F)
Hdgfl3	chr7:81884107:-	3' most exon	0.196	0.186	0.01	3	0.624	1	-0.0131		-0.102	0.181	0.406563				pfc_female	pfc	female	chr7	ENSMUSG00000025104	3' most exon	-	81884107	3'UTR(M)
Hdgfl3	chr7:81881251:-	3' most exon	0.237	0.237	0	3	0.624	1	-0.0131		-0.102	0.181	0.406563				pfc_female	pfc	female	chr7	ENSMUSG00000025104	3' most exon	-	81881251	3'UTR(M)
Hdgfl3	chr7:81885054:-	3' most exon	0.567	0.578	0.011	3	0.624	1	-0.0131		-0.102	0.181	0.406563				pfc_female	pfc	female	chr7	ENSMUSG00000025104	3' most exon	-	81885054	3'UTR(M)
Hdhd2	chr18:76971453:+	3' most exon	0.904	0.873	0.031	2	0.0182	0.243278	-0.0504		-0.457	0.00378	0.0414914				pfc_female	pfc	female	chr18	ENSMUSG00000025421	3' most exon	+	76971453	3'UTR(M)
Hdhd2	chr18:76970853:+	3' most exon	0.0955	0.127	0.0315	2	0.0182	0.243278	-0.0504		-0.457	0.00378	0.0414914				pfc_female	pfc	female	chr18	ENSMUSG00000025421	3' most exon	+	76970853	3'UTR(F)
Hdhd5	chr6:120509494:-	3' most exon	1	1	0	1											pfc_female	pfc	female	chr6	ENSMUSG00000058979	3' most exon	-	120509494	3'UTR(M)
Hdlbp	chr1:93405940:-	3' most exon	0.53	0.531	0.001	4	0.867	1	0.00328	0.137	-0.0351	0.735	0.864795	0.162	0.284	0.470023	pfc_female	pfc	female	chr1	ENSMUSG00000034088	3' most exon	-	93405940	3'UTR(L)
Hdlbp	chr1:93421343:-	Internal exon	0.11	0.101	0.009	4	0.867	1	0.00328	0.137	-0.0351	0.735	0.864795	0.162	0.284	0.470023	pfc_female	pfc	female	chr1	ENSMUSG00000034088	Internal exon	-	93421343	CDS
Hdlbp	chr1:93407762:-	3' most exon	0.237	0.244	0.007	4	0.867	1	0.00328	0.137	-0.0351	0.735	0.864795	0.162	0.284	0.470023	pfc_female	pfc	female	chr1	ENSMUSG00000034088	3' most exon	-	93407762	3'UTR(M)
Hdlbp	chr1:93430955:-	Internal exon	0.124	0.125	0.001	4	0.867	1	0.00328	0.137	-0.0351	0.735	0.864795	0.162	0.284	0.470023	pfc_female	pfc	female	chr1	ENSMUSG00000034088	Internal exon	-	93430955	CDS
Heatr3	chr8:88172027:+	3' most exon	1	1	0	1											pfc_female	pfc	female	chr8	ENSMUSG00000031657	3' most exon	+	88172027	3'UTR(M)
Heatr6	chr11:83783754:+	3' most exon	0.427	0.464	0.037	2	0.406	1	0.121		0.219	0.167	0.390408				pfc_female	pfc	female	chr11	ENSMUSG00000000976	3' most exon	+	83783754	3'UTR(M)
Heatr6	chr11:83782022:+	3' most exon	0.573	0.536	0.037	2	0.406	1	0.121		0.219	0.167	0.390408				pfc_female	pfc	female	chr11	ENSMUSG00000000976	3' most exon	+	83782022	3'UTR(F)
Hebp1	chr6:135137519:-	3' most exon	1	1	0	1											pfc_female	pfc	female	chr6	ENSMUSG00000042770	3' most exon	-	135137519	3'UTR(M)
Heca	chr10:17899042:-	3' most exon	1	1	0	1											pfc_female	pfc	female	chr10	ENSMUSG00000039879	3' most exon	-	17899042	3'UTR(L)
Hectd1	chr12:51743721:-	3' most exon	1	1	0	1											pfc_female	pfc	female	chr12	ENSMUSG00000035247	3' most exon	-	51743721	3'UTR(M)
Hectd3	chr4:117004180:+	3' most exon	1	1	0	1											pfc_female	pfc	female	chr4	ENSMUSG00000046861	3' most exon	+	117004180	3'UTR(M)
Hectd4	chr5:121368562:+	3' most exon	1	1	0	1											pfc_female	pfc	female	chr5	ENSMUSG00000042744	3' most exon	+	121368562	3'UTR(M)
Hecw1	chr13:14226438:-	3' most exon	1	1	0	1											pfc_female	pfc	female	chr13	ENSMUSG00000021301	3' most exon	-	14226438	3'UTR(L)
Hecw2	chr1:53811172:-	3' most exon	0.715	0.707	0.008	2	0.926	1	0.0439		0.0618	0.71	0.84934				pfc_female	pfc	female	chr1	ENSMUSG00000042807	3' most exon	-	53811172	3'UTR(M)
Hecw2	chr1:53806872:-	3' most exon	0.285	0.293	0.008	2	0.926	1	0.0439		0.0618	0.71	0.84934				pfc_female	pfc	female	chr1	ENSMUSG00000042807	3' most exon	-	53806872	3'UTR(L)
Heg1	chr16:33771548:+	3' most exon	1	1	0	1											pfc_female	pfc	female	chr16	ENSMUSG00000075254	3' most exon	+	33771548	3'UTR(M)
Helz	chr11:107693826:+	3' most exon	0.52	0.484	0.036	2	0.228	0.845436	-0.104		-0.209	0.0658	0.228269				pfc_female	pfc	female	chr11	ENSMUSG00000020721	3' most exon	+	107693826	3'UTR(L)
Helz	chr11:107686943:+	3' most exon	0.48	0.516	0.036	2	0.228	0.845436	-0.104		-0.209	0.0658	0.228269				pfc_female	pfc	female	chr11	ENSMUSG00000020721	3' most exon	+	107686943	3'UTR(F)
Hepacam	chr9:37386572:+	3' most exon	0.702	0.631	0.071	3	2.33e-07	2.4916e-05	-0.154	-0.139	-0.709	8.39e-09	8.73181e-07	-0.258	0.0228	0.0979458	pfc_female	pfc	female	chr9	ENSMUSG00000046240	3' most exon	+	37386572	3'UTR(M)
Hepacam	chr9:37374334:+	Intron	0.173	0.186	0.013	3	2.33e-07	2.4916e-05	-0.154	-0.139	-0.709	8.39e-09	8.73181e-07	-0.258	0.0228	0.0979458	pfc_female	pfc	female	chr9	ENSMUSG00000046240	Intron	+	37374334	Intron
Hepacam	chr9:37385146:+	3' most exon	0.125	0.183	0.058	3	2.33e-07	2.4916e-05	-0.154	-0.139	-0.709	8.39e-09	8.73181e-07	-0.258	0.0228	0.0979458	pfc_female	pfc	female	chr9	ENSMUSG00000046240	3' most exon	+	37385146	3'UTR(M)
Heph	chrX:96485505:+	Intron	1	1	0	1											pfc_female	pfc	female	chrX	ENSMUSG00000031209	Intron	+	96485505	Intron
Herc1	chr9:66508775:+	3' most exon	0.431	0.421	0.01	3	0.000229	0.0103991		-0.195				-0.195	0.0113	0.0565	pfc_female	pfc	female	chr9	ENSMUSG00000038664	3' most exon	+	66508775	3'UTR(M)
Herc1	chr9:66499931:+	Intron	0.361	0.404	0.043	3	0.000229	0.0103991		-0.195				-0.195	0.0113	0.0565	pfc_female	pfc	female	chr9	ENSMUSG00000038664	Intron	+	66499931	Intron
Herc1	chr9:66448183:+	Internal exon	0.209	0.175	0.034	3	0.000229	0.0103991		-0.195				-0.195	0.0113	0.0565	pfc_female	pfc	female	chr9	ENSMUSG00000038664	Internal exon	+	66448183	CDS
Herc2	chr7:56231800:+	3' most exon	0.796	0.812	0.016	2	0.613	1	0.0294		0.151	0.24	0.476608				pfc_female	pfc	female	chr7	ENSMUSG00000030451	3' most exon	+	56231800	3'UTR(M)
Herc2	chr7:56231535:+	3' most exon	0.204	0.188	0.016	2	0.613	1	0.0294		0.151	0.24	0.476608				pfc_female	pfc	female	chr7	ENSMUSG00000030451	3' most exon	+	56231535	3'UTR(M)
Herc3	chr6:58920398:+	3' most exon	1	1	0	1											pfc_female	pfc	female	chr6	ENSMUSG00000029804	3' most exon	+	58920398	3'UTR(L)
Herc4	chr10:63317877:+	3' most exon	1	1	0	1											pfc_female	pfc	female	chr10	ENSMUSG00000020064	3' most exon	+	63317877	3'UTR(M)
Herc6	chr6:57665611:+	3' most exon	0.517	0.446	0.071	2	0.0674	0.499846	-0.215		-0.415	0.0221	0.124701				pfc_female	pfc	female	chr6	ENSMUSG00000029798	3' most exon	+	57665611	3'UTR(L)
Herc6	chr6:57664085:+	3' most exon	0.483	0.554	0.071	2	0.0674	0.499846	-0.215		-0.415	0.0221	0.124701				pfc_female	pfc	female	chr6	ENSMUSG00000029798	3' most exon	+	57664085	3'UTR(M)
Herpud1	chr8:94395366:+	3' most exon	1	1	0	1											pfc_female	pfc	female	chr8	ENSMUSG00000031770	3' most exon	+	94395366	3'UTR(M)
Herpud2	chr9:25101116:-	3' most exon	1	1	0	1											pfc_female	pfc	female	chr9	ENSMUSG00000008429	3' most exon	-	25101116	3'UTR(L)
Hes1	chr16:30067796:+	3' most exon	0.441	0.449	0.008	2	0.959	1		0.0463				0.0463	0.781	0.872732	pfc_female	pfc	female	chr16	ENSMUSG00000022528	3' most exon	+	30067796	3'UTR(M)
Hes1	chr16:30065585:+	5' most exon	0.559	0.551	0.008	2	0.959	1		0.0463				0.0463	0.781	0.872732	pfc_female	pfc	female	chr16	ENSMUSG00000022528	5' most exon	+	30065585	5'UTR
Hes5	chr4:154962372:+	3' most exon	1	1	0	1											pfc_female	pfc	female	chr4	ENSMUSG00000048001	3' most exon	+	154962372	3'UTR(L)
Hes6	chr1:91411503:-	3' most exon	1	1	0	1											pfc_female	pfc	female	chr1	ENSMUSG00000067071	3' most exon	-	91411503	3'UTR(L)
Hexa	chr9:59565109:+	3' most exon	1	1	0	1											pfc_female	pfc	female	chr9	ENSMUSG00000025232	3' most exon	+	59565109	3'UTR(L)
Hexb	chr13:97176336:-	3' most exon	0.499	0.496	0.003	2	0.965	1	-0.00779		-0.0158	0.83	0.920059				pfc_female	pfc	female	chr13	ENSMUSG00000021665	3' most exon	-	97176336	3'UTR(M)
Hexb	chr13:97176443:-	3' most exon	0.501	0.504	0.003	2	0.965	1	-0.00779		-0.0158	0.83	0.920059				pfc_female	pfc	female	chr13	ENSMUSG00000021665	3' most exon	-	97176443	3'UTR(M)
Hexdc	chr11:121222647:+	3' most exon	1	1	0	1											pfc_female	pfc	female	chr11	ENSMUSG00000039307	3' most exon	+	121222647	3'UTR(L)
Hexim1	chr11:103118372:+	3' most exon	0.826	0.846	0.02	2	0.327	0.957537		0.218				-0.218	0.13	0.295833	pfc_female	pfc	female	chr11	ENSMUSG00000048878	3' most exon	+	103118372	3'UTR(M)
Hexim1	chr11:103119730:+	Single exon	0.174	0.154	0.02	2	0.327	0.957537		0.218				-0.218	0.13	0.295833	pfc_female	pfc	female	chr11	ENSMUSG00000048878	Single exon	+	103119730	3'UTR(L)
Hexim2	chr11:103139904:+	3' most exon	1	1	0	1											pfc_female	pfc	female	chr11	ENSMUSG00000043372	3' most exon	+	103139904	3'UTR(M)
Hey1	chr3:8663361:-	3' most exon	1	1	0	1											pfc_female	pfc	female	chr3	ENSMUSG00000040289	3' most exon	-	8663361	3'UTR(L)
Hgf	chr5:16622402:+	3' most exon	1	1	0	1											pfc_female	pfc	female	chr5	ENSMUSG00000028864	3' most exon	+	16622402	3'UTR(M)
Hgh1	chr15:76371409:+	3' most exon	1	1	0	1											pfc_female	pfc	female	chr15	ENSMUSG00000022554	3' most exon	+	76371409	3'UTR(M)
Hgs	chr11:120483979:+	3' most exon	1	1	0	1											pfc_female	pfc	female	chr11	ENSMUSG00000025793	3' most exon	+	120483979	3'UTR(M)
Hgsnat	chr8:25942467:-	3' most exon	0.558	0.524	0.034	3	0.312	0.945848	-0.0866		-0.247	0.0556	0.208315				pfc_female	pfc	female	chr8	ENSMUSG00000037260	3' most exon	-	25942467	3'UTR(L)
Hgsnat	chr8:25944456:-	3' most exon	0.193	0.198	0.005	3	0.312	0.945848	-0.0866		-0.247	0.0556	0.208315				pfc_female	pfc	female	chr8	ENSMUSG00000037260	3' most exon	-	25944456	3'UTR(M)
Hgsnat	chr8:25944644:-	3' most exon	0.249	0.278	0.029	3	0.312	0.945848	-0.0866		-0.247	0.0556	0.208315				pfc_female	pfc	female	chr8	ENSMUSG00000037260	3' most exon	-	25944644	3'UTR(M)
Hhipl1	chr12:108330869:+	3' most exon	1	1	0	1											pfc_female	pfc	female	chr12	ENSMUSG00000021260	3' most exon	+	108330869	3'UTR(M)
Hibadh	chr6:52546230:-	3' most exon	1	1	0	1											pfc_female	pfc	female	chr6	ENSMUSG00000029776	3' most exon	-	52546230	3'UTR(L)
Hibch	chr1:52920860:+	3' most exon	1	1	0	1											pfc_female	pfc	female	chr1	ENSMUSG00000041426	3' most exon	+	52920860	3'UTR(M)
Hid1	chr11:115347709:-	3' most exon	1	1	0	1											pfc_female	pfc	female	chr11	ENSMUSG00000034586	3' most exon	-	115347709	3'UTR(S)
Hif1a	chr12:73947530:+	3' most exon	0.288	0.3	0.012	3	0.893	1	0.0327		0.0838	0.478	0.690936				pfc_female	pfc	female	chr12	ENSMUSG00000021109	3' most exon	+	73947530	3'UTR(M)
Hif1a	chr12:73947150:+	3' most exon	0.354	0.349	0.005	3	0.893	1	0.0327		0.0838	0.478	0.690936				pfc_female	pfc	female	chr12	ENSMUSG00000021109	3' most exon	+	73947150	3'UTR(M)
Hif1a	chr12:73946921:+	3' most exon	0.358	0.351	0.007	3	0.893	1	0.0327		0.0838	0.478	0.690936				pfc_female	pfc	female	chr12	ENSMUSG00000021109	3' most exon	+	73946921	3'UTR(M)
Hif1an	chr19:44576274:+	3' most exon	1	1	0	1											pfc_female	pfc	female	chr19	ENSMUSG00000036450	3' most exon	+	44576274	3'UTR(M)
Higd1a	chr9:121848560:-	3' most exon	0.774	0.758	0.016	2	0.404	1	-0.0306		-0.131	0.179	0.404333				pfc_female	pfc	female	chr9	ENSMUSG00000038412	3' most exon	-	121848560	3'UTR(L)
Higd1a	chr9:121849523:-	3' most exon	0.226	0.242	0.016	2	0.404	1	-0.0306		-0.131	0.179	0.404333				pfc_female	pfc	female	chr9	ENSMUSG00000038412	3' most exon	-	121849523	3'UTR(F)
Higd2a	chr13:54591149:+	3' most exon	1	1	0	1											pfc_female	pfc	female	chr13	ENSMUSG00000025868	3' most exon	+	54591149	3'UTR(F)
Hikeshi	chr7:89918688:-	3' most exon	0.684	0.675	0.009	2	0.894	1	0.0378		0.0558	0.653	0.810124				pfc_female	pfc	female	chr7	ENSMUSG00000062797	3' most exon	-	89918688	3'UTR(M)
Hikeshi	chr7:89915857:-	3' most exon	0.316	0.325	0.009	2	0.894	1	0.0378		0.0558	0.653	0.810124				pfc_female	pfc	female	chr7	ENSMUSG00000062797	3' most exon	-	89915857	3'UTR(M)
Hinfp	chr9:44292438:-	3' most exon	1	1	0	1											pfc_female	pfc	female	chr9	ENSMUSG00000032119	3' most exon	-	44292438	3'UTR(M)
Hint1	chr11:54870496:+	3' most exon	1	1	0	1											pfc_female	pfc	female	chr11	ENSMUSG00000020267	3' most exon	+	54870496	3'UTR(M)
Hint2	chr4:43654227:-	3' most exon	1	1	0	1											pfc_female	pfc	female	chr4	ENSMUSG00000028470	3' most exon	-	43654227	3'UTR(M)
Hip1	chr5:135406534:-	3' most exon	1	1	0	1											pfc_female	pfc	female	chr5	ENSMUSG00000039959	3' most exon	-	135406534	3'UTR(M)
Hip1r	chr5:124003200:+	3' most exon	1	1	0	1											pfc_female	pfc	female	chr5	ENSMUSG00000000915	3' most exon	+	124003200	3'UTR(M)
Hipk1	chr3:103739818:-	3' most exon	0.785	0.785	0	2	1	1	0.000167		0.000782	1	1				pfc_female	pfc	female	chr3	ENSMUSG00000008730	3' most exon	-	103739818	3'UTR(L)
Hipk1	chr3:103740156:-	3' most exon	0.215	0.215	0	2	1	1	0.000167		0.000782	1	1				pfc_female	pfc	female	chr3	ENSMUSG00000008730	3' most exon	-	103740156	3'UTR(M)
Hipk2	chr6:38687512:-	3' most exon	1	1	0	1											pfc_female	pfc	female	chr6	ENSMUSG00000061436	3' most exon	-	38687512	3'UTR(L)
Hipk3	chr2:104426481:-	3' most exon	1	1	0	1											pfc_female	pfc	female	chr2	ENSMUSG00000027177	3' most exon	-	104426481	3'UTR(M)
Hira	chr16:18970170:+	3' most exon	0.515	0.499	0.016	2	0.875	1		-0.0882				-0.0882	0.637	0.785191	pfc_female	pfc	female	chr16	ENSMUSG00000022702	3' most exon	+	18970170	3'UTR(F)
Hira	chr16:18928008:+	Intron	0.485	0.501	0.016	2	0.875	1		-0.0882				-0.0882	0.637	0.785191	pfc_female	pfc	female	chr16	ENSMUSG00000022702	Intron	+	18928008	Intron
Hirip3	chr7:126865377:+	3' most exon	0.267	0.252	0.015	2	0.889	1	-0.0836		-0.115	0.587	0.767195				pfc_female	pfc	female	chr7	ENSMUSG00000042606	3' most exon	+	126865377	3'UTR(M)
Hirip3	chr7:126865129:+	3' most exon	0.733	0.748	0.015	2	0.889	1	-0.0836		-0.115	0.587	0.767195				pfc_female	pfc	female	chr7	ENSMUSG00000042606	3' most exon	+	126865129	3'UTR(M)
Hist1h1c	chr13:23740363:+	Single exon	1	1	0	1											pfc_female	pfc	female	chr13	ENSMUSG00000036181	Single exon	+	23740363	3'UTR(M)
Hist1h2bc	chr13:23692488:+	3' most exon	1	1	0	1											pfc_female	pfc	female	chr13	ENSMUSG00000018102	3' most exon	+	23692488	3'UTR(M)
Hist3h2a	chr11:58956184:+	3' most exon	0.418	0.443	0.025	2	0.371	0.996649	0.082		0.145	0.159	0.379278				pfc_female	pfc	female	chr11	ENSMUSG00000078851	3' most exon	+	58956184	3'UTR(M)
Hist3h2a	chr11:58955604:+	3' most exon	0.582	0.557	0.025	2	0.371	0.996649	0.082		0.145	0.159	0.379278				pfc_female	pfc	female	chr11	ENSMUSG00000078851	3' most exon	+	58955604	3'UTR(M)
Hivep1	chr13:42184830:+	3' most exon	1	1	0	1											pfc_female	pfc	female	chr13	ENSMUSG00000021366	3' most exon	+	42184830	3'UTR(F)
Hivep2	chr10:14151374:+	3' most exon	0.881	0.893	0.012	3	0.137	0.664941	0.019		0.333	0.018	0.109009				pfc_female	pfc	female	chr10	ENSMUSG00000015501	3' most exon	+	14151374	3'UTR(L)
Hivep2	chr10:14150591:+	3' most exon	0.0641	0.0626	0.0015	3	0.137	0.664941	0.019		0.333	0.018	0.109009				pfc_female	pfc	female	chr10	ENSMUSG00000015501	3' most exon	+	14150591	3'UTR(M)
Hivep2	chr10:14150416:+	3' most exon	0.0547	0.044	0.0107	3	0.137	0.664941	0.019		0.333	0.018	0.109009				pfc_female	pfc	female	chr10	ENSMUSG00000015501	3' most exon	+	14150416	3'UTR(M)
Hjurp	chr1:88263113:-	3' most exon	0.835	0.843	0.008	2	0.905	1		0.0815				0.0815	0.682	0.81092	pfc_female	pfc	female	chr1	ENSMUSG00000044783	3' most exon	-	88263113	3'UTR(M)
Hjurp	chr1:88274877:-	Intron	0.165	0.157	0.008	2	0.905	1		0.0815				0.0815	0.682	0.81092	pfc_female	pfc	female	chr1	ENSMUSG00000044783	Intron	-	88274877	Intron
Hk1	chr10:62269101:-	3' most exon	1	1	0	1											pfc_female	pfc	female	chr10	ENSMUSG00000037012	3' most exon	-	62269101	3'UTR(M)
Hkdc1	chr10:62383137:-	3' most exon	1	1	0	1											pfc_female	pfc	female	chr10	ENSMUSG00000020080	3' most exon	-	62383137	3'UTR(S)
Hlcs	chr16:94241560:-	Intron	0.91	0.909	0.001	2	0.987	1		0.0253				0.0253	0.872	0.914505	pfc_female	pfc	female	chr16	ENSMUSG00000040820	Intron	-	94241560	Intron
Hlcs	chr16:94129195:-	3' most exon	0.0898	0.0912	0.0014	2	0.987	1		0.0253				0.0253	0.872	0.914505	pfc_female	pfc	female	chr16	ENSMUSG00000040820	3' most exon	-	94129195	3'UTR(M)
Hlf	chr11:90336536:-	3' most exon	0.337	0.332	0.005	7	0.00199	0.0499761	-0.0171		-0.449	2.23e-06	0.000145728				pfc_female	pfc	female	chr11	ENSMUSG00000003949	3' most exon	-	90336536	3'UTR(M)
Hlf	chr11:90338565:-	3' most exon	0.172	0.169	0.003	7	0.00199	0.0499761	-0.0171		-0.449	2.23e-06	0.000145728				pfc_female	pfc	female	chr11	ENSMUSG00000003949	3' most exon	-	90338565	3'UTR(M)
Hlf	chr11:90339238:-	3' most exon	0.138	0.169	0.031	7	0.00199	0.0499761	-0.0171		-0.449	2.23e-06	0.000145728				pfc_female	pfc	female	chr11	ENSMUSG00000003949	3' most exon	-	90339238	3'UTR(M)
Hlf	chr11:90339741:-	3' most exon	0.138	0.128	0.01	7	0.00199	0.0499761	-0.0171		-0.449	2.23e-06	0.000145728				pfc_female	pfc	female	chr11	ENSMUSG00000003949	3' most exon	-	90339741	3'UTR(M)
Hlf	chr11:90338364:-	3' most exon	0.0541	0.0491	0.005	7	0.00199	0.0499761	-0.0171		-0.449	2.23e-06	0.000145728				pfc_female	pfc	female	chr11	ENSMUSG00000003949	3' most exon	-	90338364	3'UTR(M)
Hlf	chr11:90338984:-	3' most exon	0.113	0.101	0.012	7	0.00199	0.0499761	-0.0171		-0.449	2.23e-06	0.000145728				pfc_female	pfc	female	chr11	ENSMUSG00000003949	3' most exon	-	90338984	3'UTR(M)
Hlf	chr11:90339359:-	3' most exon	0.0475	0.0512	0.0037	7	0.00199	0.0499761	-0.0171		-0.449	2.23e-06	0.000145728				pfc_female	pfc	female	chr11	ENSMUSG00000003949	3' most exon	-	90339359	3'UTR(M)
Hltf	chr3:20118485:+	3' most exon	1	1	0	1											pfc_female	pfc	female	chr3	ENSMUSG00000002428	3' most exon	+	20118485	3'UTR(L)
Hmbox1	chr14:64811601:-	3' most exon	1	1	0	1											pfc_female	pfc	female	chr14	ENSMUSG00000021972	3' most exon	-	64811601	3'UTR(L)
Hmbs	chr9:44336348:-	3' most exon	1	1	0	1											pfc_female	pfc	female	chr9	ENSMUSG00000032126	3' most exon	-	44336348	3'UTR(M)
Hmces	chr6:87936614:+	3' most exon	1	1	0	1											pfc_female	pfc	female	chr6	ENSMUSG00000030060	3' most exon	+	87936614	3'UTR(F)
Hmg20a	chr9:56496886:+	3' most exon	0.613	0.613	0	2	1	1		-0.000763				-0.000763	1	1	pfc_female	pfc	female	chr9	ENSMUSG00000032329	3' most exon	+	56496886	3'UTR(M)
Hmg20a	chr9:56438451:+	Intron	0.387	0.387	0	2	1	1		-0.000763				-0.000763	1	1	pfc_female	pfc	female	chr9	ENSMUSG00000032329	Intron	+	56438451	Intron
Hmg20b	chr10:81346051:-	3' most exon	1	1	0	1											pfc_female	pfc	female	chr10	ENSMUSG00000020232	3' most exon	-	81346051	3'UTR(F)
Hmgb1	chr5:149047222:-	3' most exon	0.261	0.269	0.008	3	0.341	0.967576	0.0447	0.103	0.0176	0.801	0.901767	0.113	0.105	0.263428	pfc_female	pfc	female	chr5	ENSMUSG00000066551	3' most exon	-	149047222	3'UTR(M)
Hmgb1	chr5:149051546:-	5' most exon	0.343	0.327	0.016	3	0.341	0.967576	0.0447	0.103	0.0176	0.801	0.901767	0.113	0.105	0.263428	pfc_female	pfc	female	chr5	ENSMUSG00000066551	5' most exon	-	149051546	5'UTR
Hmgb1	chr5:149048225:-	3' most exon	0.396	0.404	0.008	3	0.341	0.967576	0.0447	0.103	0.0176	0.801	0.901767	0.113	0.105	0.263428	pfc_female	pfc	female	chr5	ENSMUSG00000066551	3' most exon	-	149048225	3'UTR(F)
Hmgb1-ps1	chr11:41142907:+	Single exon	1	1	0	1											pfc_female	pfc	female	chr11	ENSMUSG00000084129	Single exon	+	41142907	Pseudogene
Hmgb3	chrX:71560651:+	3' most exon	1	1	0	1											pfc_female	pfc	female	chrX	ENSMUSG00000015217	3' most exon	+	71560651	3'UTR(F)
Hmgcl	chr4:135962615:+	3' most exon	1	1	0	1											pfc_female	pfc	female	chr4	ENSMUSG00000028672	3' most exon	+	135962615	3'UTR(F)
Hmgcll1	chr9:76136350:+	3' most exon	1	1	0	1											pfc_female	pfc	female	chr9	ENSMUSG00000007908	3' most exon	+	76136350	3'UTR(L)
Hmgcr	chr13:96649009:-	3' most exon	0.932	0.926	0.006	2	0.704	1	-0.00927		-0.131	0.364	0.598852				pfc_female	pfc	female	chr13	ENSMUSG00000021670	3' most exon	-	96649009	3'UTR(M)
Hmgcr	chr13:96649334:-	3' most exon	0.0682	0.0742	0.006	2	0.704	1	-0.00927		-0.131	0.364	0.598852				pfc_female	pfc	female	chr13	ENSMUSG00000021670	3' most exon	-	96649334	3'UTR(M)
Hmgcs2	chr3:98309442:+	3' most exon	1	1	0	1											pfc_female	pfc	female	chr3	ENSMUSG00000027875	3' most exon	+	98309442	3'UTR(M)
Hmgn1	chr16:96121588:-	3' most exon	1	1	0	1											pfc_female	pfc	female	chr16	ENSMUSG00000040681	3' most exon	-	96121588	3'UTR(M)
Hmgn3	chr9:83109944:-	3' most exon	1	1	0	1											pfc_female	pfc	female	chr9	ENSMUSG00000066456	3' most exon	-	83109944	3'UTR(M)
Hmgn5	chrX:109004539:-	3' most exon	1	1	0	1											pfc_female	pfc	female	chrX	ENSMUSG00000031245	3' most exon	-	109004539	3'UTR(M)
Hmgxb3	chr18:61131277:-	3' most exon	1	1	0	1											pfc_female	pfc	female	chr18	ENSMUSG00000024622	3' most exon	-	61131277	3'UTR(S)
Hmgxb4	chr8:75031972:+	3' most exon	1	1	0	1											pfc_female	pfc	female	chr8	ENSMUSG00000034518	3' most exon	+	75031972	3'UTR(M)
Hmox2	chr16:4766747:+	3' most exon	0.25	0.253	0.003	2	0.975	1	0.0139		0.0187	0.82	0.914728				pfc_female	pfc	female	chr16	ENSMUSG00000004070	3' most exon	+	4766747	3'UTR(M)
Hmox2	chr16:4766249:+	3' most exon	0.75	0.747	0.003	2	0.975	1	0.0139		0.0187	0.82	0.914728				pfc_female	pfc	female	chr16	ENSMUSG00000004070	3' most exon	+	4766249	3'UTR(M)
Hnmt	chr2:24002911:-	3' most exon	1	1	0	1											pfc_female	pfc	female	chr2	ENSMUSG00000026986	3' most exon	-	24002911	3'UTR(L)
Hnrnpa0	chr13:58125879:-	3' most exon	0.809	0.79	0.019	3	1.36e-10	2.652e-08	-0.0453		-0.899	3.33e-18	1.16966e-15				pfc_female	pfc	female	chr13	ENSMUSG00000007836	3' most exon	-	58125879	3'UTR(M)
Hnrnpa0	chr13:58126580:-	3' most exon	0.0955	0.0733	0.0222	3	1.36e-10	2.652e-08	-0.0453		-0.899	3.33e-18	1.16966e-15				pfc_female	pfc	female	chr13	ENSMUSG00000007836	3' most exon	-	58126580	3'UTR(M)
Hnrnpa0	chr13:58126913:-	3' most exon	0.0952	0.136	0.0408	3	1.36e-10	2.652e-08	-0.0453		-0.899	3.33e-18	1.16966e-15				pfc_female	pfc	female	chr13	ENSMUSG00000007836	3' most exon	-	58126913	3'UTR(M)
Hnrnpa1	chr15:103244962:+	Intron	1	1	0	1											pfc_female	pfc	female	chr15	ENSMUSG00000046434	Intron	+	103244962	Intron
Hnrnpa2b1	chr6:51461118:-	3' most exon	0.205	0.194	0.011	3	0.29	0.932245		-0.0896				-0.163	0.0732	0.213582	pfc_female	pfc	female	chr6	ENSMUSG00000004980	3' most exon	-	51461118	3'UTR(M)
Hnrnpa2b1	chr6:51462760:-	Intron	0.701	0.706	0.005	3	0.29	0.932245		-0.0896				-0.163	0.0732	0.213582	pfc_female	pfc	female	chr6	ENSMUSG00000004980	Intron	-	51462760	Intron
Hnrnpa2b1	chr6:51463021:-	Intron	0.0945	0.1	0.0055	3	0.29	0.932245		-0.0896				-0.163	0.0732	0.213582	pfc_female	pfc	female	chr6	ENSMUSG00000004980	Intron	-	51463021	Intron
Hnrnpa3	chr2:75669407:+	3' most exon	0.548	0.529	0.019	4	0.0661	0.494631		-0.118				-0.21	0.00393	0.0273559	pfc_female	pfc	female	chr2	ENSMUSG00000059005	3' most exon	+	75669407	3'UTR(M)
Hnrnpa3	chr2:75666957:+	Intron	0.166	0.163	0.003	4	0.0661	0.494631		-0.118				-0.21	0.00393	0.0273559	pfc_female	pfc	female	chr2	ENSMUSG00000059005	Intron	+	75666957	Intron
Hnrnpa3	chr2:75666501:+	Intron	0.226	0.252	0.026	4	0.0661	0.494631		-0.118				-0.21	0.00393	0.0273559	pfc_female	pfc	female	chr2	ENSMUSG00000059005	Intron	+	75666501	Intron
Hnrnpa3	chr2:75665351:+	Intron	0.0589	0.0564	0.0025	4	0.0661	0.494631		-0.118				-0.21	0.00393	0.0273559	pfc_female	pfc	female	chr2	ENSMUSG00000059005	Intron	+	75665351	Intron
Hnrnpab	chr11:51600100:-	3' most exon	0.128	0.127	0.001	2	0.996	1	-0.00555		-0.00643	0.941	0.981154				pfc_female	pfc	female	chr11	ENSMUSG00000020358	3' most exon	-	51600100	3'UTR(M)
Hnrnpab	chr11:51600876:-	3' most exon	0.872	0.873	0.001	2	0.996	1	-0.00555		-0.00643	0.941	0.981154				pfc_female	pfc	female	chr11	ENSMUSG00000020358	3' most exon	-	51600876	3'UTR(M)
Hnrnpc	chr14:52073548:-	3' most exon	0.209	0.216	0.007	5	0.783	1	0.00398	-0.00357	0.0748	0.275	0.511416	-0.0359	0.623	0.778629	pfc_female	pfc	female	chr14	ENSMUSG00000060373	3' most exon	-	52073548	3'UTR(M)
Hnrnpc	chr14:52074799:-	3' most exon	0.303	0.297	0.006	5	0.783	1	0.00398	-0.00357	0.0748	0.275	0.511416	-0.0359	0.623	0.778629	pfc_female	pfc	female	chr14	ENSMUSG00000060373	3' most exon	-	52074799	3'UTR(M)
Hnrnpc	chr14:52074439:-	3' most exon	0.184	0.19	0.006	5	0.783	1	0.00398	-0.00357	0.0748	0.275	0.511416	-0.0359	0.623	0.778629	pfc_female	pfc	female	chr14	ENSMUSG00000060373	3' most exon	-	52074439	3'UTR(M)
Hnrnpc	chr14:52075632:-	Internal exon	0.221	0.222	0.001	5	0.783	1	0.00398	-0.00357	0.0748	0.275	0.511416	-0.0359	0.623	0.778629	pfc_female	pfc	female	chr14	ENSMUSG00000060373	Internal exon	-	52075632	CDS
Hnrnpc	chr14:52073405:-	3' most exon	0.0823	0.076	0.0063	5	0.783	1	0.00398	-0.00357	0.0748	0.275	0.511416	-0.0359	0.623	0.778629	pfc_female	pfc	female	chr14	ENSMUSG00000060373	3' most exon	-	52073405	3'UTR(M)
Hnrnpd	chr5:99955935:-	3' most exon	0.122	0.123	0.001	5	0.623	1	-0.048	-0.0544	-0.155	0.0763	0.251647	-0.118	0.204	0.391459	pfc_female	pfc	female	chr5	ENSMUSG00000000568	3' most exon	-	99955935	3'UTR(L)
Hnrnpd	chr5:99966109:-	Internal exon	0.209	0.214	0.005	5	0.623	1	-0.048	-0.0544	-0.155	0.0763	0.251647	-0.118	0.204	0.391459	pfc_female	pfc	female	chr5	ENSMUSG00000000568	Internal exon	-	99966109	CDS
Hnrnpd	chr5:99961151:-	3' most exon	0.178	0.173	0.005	5	0.623	1	-0.048	-0.0544	-0.155	0.0763	0.251647	-0.118	0.204	0.391459	pfc_female	pfc	female	chr5	ENSMUSG00000000568	3' most exon	-	99961151	3'UTR(M)
Hnrnpd	chr5:99956444:-	3' most exon	0.23	0.217	0.013	5	0.623	1	-0.048	-0.0544	-0.155	0.0763	0.251647	-0.118	0.204	0.391459	pfc_female	pfc	female	chr5	ENSMUSG00000000568	3' most exon	-	99956444	3'UTR(M)
Hnrnpd	chr5:99961002:-	3' most exon	0.261	0.274	0.013	5	0.623	1	-0.048	-0.0544	-0.155	0.0763	0.251647	-0.118	0.204	0.391459	pfc_female	pfc	female	chr5	ENSMUSG00000000568	3' most exon	-	99961002	3'UTR(M)
Hnrnpdl	chr5:100033607:-	3' most exon	0.228	0.226	0.002	4	0.000249	0.0111545	-0.0106	0.416	-0.072	0.322	0.559913	0.455	1.16e-07	5.88286e-06	pfc_female	pfc	female	chr5	ENSMUSG00000029328	3' most exon	-	100033607	3'UTR(M)
Hnrnpdl	chr5:100034721:-	3' most exon	0.382	0.398	0.016	4	0.000249	0.0111545	-0.0106	0.416	-0.072	0.322	0.559913	0.455	1.16e-07	5.88286e-06	pfc_female	pfc	female	chr5	ENSMUSG00000029328	3' most exon	-	100034721	3'UTR(M)
Hnrnpdl	chr5:100036056:-	Intron	0.236	0.258	0.022	4	0.000249	0.0111545	-0.0106	0.416	-0.072	0.322	0.559913	0.455	1.16e-07	5.88286e-06	pfc_female	pfc	female	chr5	ENSMUSG00000029328	Intron	-	100036056	Intron
Hnrnpdl	chr5:100035580:-	Intron	0.154	0.117	0.037	4	0.000249	0.0111545	-0.0106	0.416	-0.072	0.322	0.559913	0.455	1.16e-07	5.88286e-06	pfc_female	pfc	female	chr5	ENSMUSG00000029328	Intron	-	100035580	Intron
Hnrnph1	chr11:50386530:+	3' most exon	1	1	0	1											pfc_female	pfc	female	chr11	ENSMUSG00000007850	3' most exon	+	50386530	3'UTR(M)
Hnrnph2	chrX:134607060:+	3' most exon	1	1	0	1											pfc_female	pfc	female	chrX	ENSMUSG00000045427	3' most exon	+	134607060	3'UTR(L)
Hnrnph3	chr10:63015428:-	3' most exon	0.845	0.869	0.024	2	0.105	0.60325		0.285				0.285	0.0321	0.124541	pfc_female	pfc	female	chr10	ENSMUSG00000020069	3' most exon	-	63015428	3'UTR(M)
Hnrnph3	chr10:63022531:-	Intron	0.155	0.131	0.024	2	0.105	0.60325		0.285				0.285	0.0321	0.124541	pfc_female	pfc	female	chr10	ENSMUSG00000020069	Intron	-	63022531	Intron
Hnrnpk	chr13:58391238:-	3' most exon	0.432	0.42	0.012	2	0.157	0.721852	-0.0413		-0.0723	0.0534	0.203601				pfc_female	pfc	female	chr13	ENSMUSG00000021546	3' most exon	-	58391238	3'UTR(M)
Hnrnpk	chr13:58391949:-	3' most exon	0.568	0.58	0.012	2	0.157	0.721852	-0.0413		-0.0723	0.0534	0.203601				pfc_female	pfc	female	chr13	ENSMUSG00000021546	3' most exon	-	58391949	3'UTR(M)
Hnrnpl	chr7:28822249:+	3' most exon	1	1	0	1											pfc_female	pfc	female	chr7	ENSMUSG00000015165	3' most exon	+	28822249	3'UTR(L)
Hnrnpll	chr17:80029513:-	3' most exon	0.602	0.614	0.012	2	0.884	1	0.0275		0.0705	0.584	0.76541				pfc_female	pfc	female	chr17	ENSMUSG00000024095	3' most exon	-	80029513	3'UTR(M)
Hnrnpll	chr17:80029838:-	3' most exon	0.398	0.386	0.012	2	0.884	1	0.0275		0.0705	0.584	0.76541				pfc_female	pfc	female	chr17	ENSMUSG00000024095	3' most exon	-	80029838	3'UTR(M)
Hnrnpm	chr17:33646236:-	3' most exon	0.871	0.844	0.027	2	0.0102	0.168224		-0.317				-0.317	0.00215	0.01775	pfc_female	pfc	female	chr17	ENSMUSG00000059208	3' most exon	-	33646236	3'UTR(M)
Hnrnpm	chr17:33677391:-	Internal exon	0.129	0.156	0.027	2	0.0102	0.168224		-0.317				-0.317	0.00215	0.01775	pfc_female	pfc	female	chr17	ENSMUSG00000059208	Internal exon	-	33677391	CDS
Hnrnpr	chr4:136340678:+	3' most exon	0.89	0.897	0.007	2	0.763	1	-0.102		-0.114	0.462	0.682914				pfc_female	pfc	female	chr4	ENSMUSG00000066037	3' most exon	+	136340678	3'UTR(M)
Hnrnpr	chr4:136345981:+	3' most exon	0.11	0.103	0.007	2	0.763	1	-0.102		-0.114	0.462	0.682914				pfc_female	pfc	female	chr4	ENSMUSG00000066037	3' most exon	+	136345981	3'UTR(M)
Hnrnpu	chr1:178328299:-	Intron	0.267	0.272	0.005	4	0.706	1									pfc_female	pfc	female	chr1	ENSMUSG00000039630	Intron	-	178328299	Intron
Hnrnpu	chr1:178330741:-	Internal exon	0.273	0.278	0.005	4	0.706	1									pfc_female	pfc	female	chr1	ENSMUSG00000039630	Internal exon	-	178330741	CDS
Hnrnpu	chr1:178329036:-	Intron	0.123	0.12	0.003	4	0.706	1									pfc_female	pfc	female	chr1	ENSMUSG00000039630	Intron	-	178329036	Intron
Hnrnpu	chr1:178328568:-	Intron	0.336	0.33	0.006	4	0.706	1									pfc_female	pfc	female	chr1	ENSMUSG00000039630	Intron	-	178328568	Intron
Hnrnpul1	chr7:25721214:-	3' most exon	0.277	0.279	0.002	3	0.986	1	0.0101		0.0363	0.71	0.84934				pfc_female	pfc	female	chr7	ENSMUSG00000040725	3' most exon	-	25721214	3'UTR(M)
Hnrnpul1	chr7:25721824:-	3' most exon	0.293	0.287	0.006	3	0.986	1	0.0101		0.0363	0.71	0.84934				pfc_female	pfc	female	chr7	ENSMUSG00000040725	3' most exon	-	25721824	3'UTR(M)
Hnrnpul1	chr7:25721482:-	3' most exon	0.431	0.434	0.003	3	0.986	1	0.0101		0.0363	0.71	0.84934				pfc_female	pfc	female	chr7	ENSMUSG00000040725	3' most exon	-	25721482	3'UTR(M)
Hnrnpul2	chr19:8834143:+	3' most exon	0.898	0.901	0.003	2	0.868	1	0.00541		0.0538	0.625	0.793606				pfc_female	pfc	female	chr19	ENSMUSG00000071659	3' most exon	+	8834143	3'UTR(M)
Hnrnpul2	chr19:8832076:+	3' most exon	0.102	0.0989	0.0031	2	0.868	1	0.00541		0.0538	0.625	0.793606				pfc_female	pfc	female	chr19	ENSMUSG00000071659	3' most exon	+	8832076	3'UTR(M)
Homer1	chr13:93404963:+	3' most exon	0.167	0.186	0.019	5	0.362	0.984734	-0.037		0.291	0.0133	0.0911537				pfc_female	pfc	female	chr13	ENSMUSG00000007617	3' most exon	+	93404963	3'UTR(M)
Homer1	chr13:93412960:+	3' most exon	0.126	0.119	0.007	5	0.362	0.984734	-0.037		0.291	0.0133	0.0911537				pfc_female	pfc	female	chr13	ENSMUSG00000007617	3' most exon	+	93412960	3'UTR(M)
Homer1	chr13:93404130:+	3' most exon	0.486	0.492	0.006	5	0.362	0.984734	-0.037		0.291	0.0133	0.0911537				pfc_female	pfc	female	chr13	ENSMUSG00000007617	3' most exon	+	93404130	3'UTR(M)
Homer1	chr13:93405127:+	3' most exon	0.0922	0.0857	0.0065	5	0.362	0.984734	-0.037		0.291	0.0133	0.0911537				pfc_female	pfc	female	chr13	ENSMUSG00000007617	3' most exon	+	93405127	3'UTR(M)
Homer1	chr13:93403798:+	3' most exon	0.129	0.117	0.012	5	0.362	0.984734	-0.037		0.291	0.0133	0.0911537				pfc_female	pfc	female	chr13	ENSMUSG00000007617	3' most exon	+	93403798	3'UTR(M)
Homer2	chr7:81600646:-	3' most exon	0.102	0.0982	0.0038	6	0.816	1	-0.033		-0.157	0.182	0.407182				pfc_female	pfc	female	chr7	ENSMUSG00000025813	3' most exon	-	81600646	3'UTR(M)
Homer2	chr7:81609337:-	3' most exon	0.245	0.265	0.02	6	0.816	1	-0.033		-0.157	0.182	0.407182				pfc_female	pfc	female	chr7	ENSMUSG00000025813	3' most exon	-	81609337	3'UTR(M)
Homer2	chr7:81603359:-	3' most exon	0.312	0.303	0.009	6	0.816	1	-0.033		-0.157	0.182	0.407182				pfc_female	pfc	female	chr7	ENSMUSG00000025813	3' most exon	-	81603359	3'UTR(M)
Homer2	chr7:81606062:-	3' most exon	0.0713	0.065	0.0063	6	0.816	1	-0.033		-0.157	0.182	0.407182				pfc_female	pfc	female	chr7	ENSMUSG00000025813	3' most exon	-	81606062	3'UTR(M)
Homer2	chr7:81600481:-	3' most exon	0.0957	0.0979	0.0022	6	0.816	1	-0.033		-0.157	0.182	0.407182				pfc_female	pfc	female	chr7	ENSMUSG00000025813	3' most exon	-	81600481	3'UTR(M)
Homer2	chr7:81600791:-	3' most exon	0.174	0.17	0.004	6	0.816	1	-0.033		-0.157	0.182	0.407182				pfc_female	pfc	female	chr7	ENSMUSG00000025813	3' most exon	-	81600791	3'UTR(M)
Homez	chr14:54855551:-	3' most exon	1	1	0	1											pfc_female	pfc	female	chr14	ENSMUSG00000057156	3' most exon	-	54855551	3'UTR(M)
Hook1	chr4:96025370:+	3' most exon	1	1	0	1											pfc_female	pfc	female	chr4	ENSMUSG00000028572	3' most exon	+	96025370	3'UTR(M)
Hook2	chr8:85003349:+	3' most exon	1	1	0	1											pfc_female	pfc	female	chr8	ENSMUSG00000052566	3' most exon	+	85003349	3'UTR(M)
Hook3	chr8:26021424:-	3' most exon	0.757	0.753	0.004	2	1	1	-0.00848		-0.0347	0.784	0.892642				pfc_female	pfc	female	chr8	ENSMUSG00000037234	3' most exon	-	26021424	3'UTR(M)
Hook3	chr8:26029213:-	3' most exon	0.243	0.247	0.004	2	1	1	-0.00848		-0.0347	0.784	0.892642				pfc_female	pfc	female	chr8	ENSMUSG00000037234	3' most exon	-	26029213	3'UTR(M)
Hopx	chr5:77086988:-	3' most exon	1	1	0	1											pfc_female	pfc	female	chr5	ENSMUSG00000059325	3' most exon	-	77086988	3'UTR(L)
Hp	chr8:109575129:-	3' most exon	1	1	0	1											pfc_female	pfc	female	chr8	ENSMUSG00000031722	3' most exon	-	109575129	3'UTR(M)
Hp1bp3	chr4:138243155:+	3' most exon	0.877	0.868	0.009	2	0.482	1	0.0962		0.111	0.228	0.462919				pfc_female	pfc	female	chr4	ENSMUSG00000028759	3' most exon	+	138243155	3'UTR(M)
Hp1bp3	chr4:138244683:+	3' most exon	0.123	0.132	0.009	2	0.482	1	0.0962		0.111	0.228	0.462919				pfc_female	pfc	female	chr4	ENSMUSG00000028759	3' most exon	+	138244683	3'UTR(M)
Hpca	chr4:129111575:-	3' most exon	1	1	0	1											pfc_female	pfc	female	chr4	ENSMUSG00000028785	3' most exon	-	129111575	3'UTR(M)
Hpcal1	chr12:17791929:+	3' most exon	1	1	0	1											pfc_female	pfc	female	chr12	ENSMUSG00000071379	3' most exon	+	17791929	3'UTR(M)
Hpcal4	chr4:123194701:+	3' most exon	1	1	0	1											pfc_female	pfc	female	chr4	ENSMUSG00000046093	3' most exon	+	123194701	3'UTR(L)
Hpf1	chr8:60907572:+	3' most exon	1	1	0	1											pfc_female	pfc	female	chr8	ENSMUSG00000038005	3' most exon	+	60907572	3'UTR(S)
Hprt	chrX:53021657:+	3' most exon	1	1	0	1											pfc_female	pfc	female	chrX	ENSMUSG00000025630	3' most exon	+	53021657	3'UTR(M)
Hps4	chr5:112378413:+	3' most exon	0.692	0.706	0.014	2	0.854	1		0.0997				0.0997	0.623	0.778629	pfc_female	pfc	female	chr5	ENSMUSG00000042328	3' most exon	+	112378413	3'UTR(S)
Hps4	chr5:112344393:+	5' most exon	0.308	0.294	0.014	2	0.854	1		0.0997				0.0997	0.623	0.778629	pfc_female	pfc	female	chr5	ENSMUSG00000042328	5' most exon	+	112344393	5'UTR
Hpx	chr7:105591611:-	3' most exon	1	1	0	1											pfc_female	pfc	female	chr7	ENSMUSG00000030895	3' most exon	-	105591611	3'UTR(S)
Hras	chr7:141190926:-	3' most exon	1	1	0	1											pfc_female	pfc	female	chr7	ENSMUSG00000025499	3' most exon	-	141190926	3'UTR(M)
Hrasls	chr16:29230531:+	3' most exon	1	1	0	1											pfc_female	pfc	female	chr16	ENSMUSG00000022525	3' most exon	+	29230531	3'UTR(L)
Hrh3	chr2:180099465:-	3' most exon	1	1	0	1											pfc_female	pfc	female	chr2	ENSMUSG00000039059	3' most exon	-	180099465	3'UTR(L)
Hrk	chr5:118189478:+	3' most exon	0.544	0.541	0.003	2	0.973	1	-0.0097		-0.0212	0.827	0.918163				pfc_female	pfc	female	chr5	ENSMUSG00000046607	3' most exon	+	118189478	3'UTR(L)
Hrk	chr5:118187282:+	3' most exon	0.456	0.459	0.003	2	0.973	1	-0.0097		-0.0212	0.827	0.918163				pfc_female	pfc	female	chr5	ENSMUSG00000046607	3' most exon	+	118187282	3'UTR(M)
Hs2st1	chr3:144429701:-	3' most exon	0.425	0.443	0.018	2	0.595	1	0.0572		0.101	0.298	0.537471				pfc_female	pfc	female	chr3	ENSMUSG00000040151	3' most exon	-	144429701	3'UTR(M)
Hs2st1	chr3:144433448:-	3' most exon	0.575	0.557	0.018	2	0.595	1	0.0572		0.101	0.298	0.537471				pfc_female	pfc	female	chr3	ENSMUSG00000040151	3' most exon	-	144433448	3'UTR(M)
Hs3st1	chr5:39614008:-	3' most exon	1	1	0	1											pfc_female	pfc	female	chr5	ENSMUSG00000051022	3' most exon	-	39614008	3'UTR(M)
Hs3st2	chr7:121501768:+	3' most exon	1	1	0	1											pfc_female	pfc	female	chr7	ENSMUSG00000046321	3' most exon	+	121501768	3'UTR(S)
Hs3st3a1	chr11:64522841:+	3' most exon	1	1	0	1											pfc_female	pfc	female	chr11	ENSMUSG00000047759	3' most exon	+	64522841	3'UTR(S)
Hs3st4	chr7:124398989:+	3' most exon	1	1	0	1											pfc_female	pfc	female	chr7	ENSMUSG00000078591	3' most exon	+	124398989	3'UTR(L)
Hs3st5	chr10:36834397:+	3' most exon	1	1	0	1											pfc_female	pfc	female	chr10	ENSMUSG00000044499	3' most exon	+	36834397	3'UTR(L)
Hs6st1	chr1:36106446:+	3' most exon	1	1	0	1											pfc_female	pfc	female	chr1	ENSMUSG00000045216	3' most exon	+	36106446	3'UTR(L)
Hs6st2	chrX:51387212:-	3' most exon	1	1	0	1											pfc_female	pfc	female	chrX	ENSMUSG00000062184	3' most exon	-	51387212	3'UTR(F)
Hsbp1	chr8:119348929:+	3' most exon	0.747	0.76	0.013	2	0.154	0.716003	0.0262		0.107	0.0556	0.208315				pfc_female	pfc	female	chr8	ENSMUSG00000031839	3' most exon	+	119348929	3'UTR(L)
Hsbp1	chr8:119348257:+	3' most exon	0.253	0.24	0.013	2	0.154	0.716003	0.0262		0.107	0.0556	0.208315				pfc_female	pfc	female	chr8	ENSMUSG00000031839	3' most exon	+	119348257	3'UTR(M)
Hsd17b10	chrX:152004442:+	3' most exon	1	1	0	1											pfc_female	pfc	female	chrX	ENSMUSG00000025260	3' most exon	+	152004442	3'UTR(L)
Hsd17b11	chr5:103989768:-	3' most exon	1	1	0	1											pfc_female	pfc	female	chr5	ENSMUSG00000029311	3' most exon	-	103989768	3'UTR(L)
Hsd17b12	chr2:94032694:-	3' most exon	0.697	0.709	0.012	3	0.508	1	0.0259	-0.115	0.233	0.168	0.392093	-0.306	0.175	0.353989	pfc_female	pfc	female	chr2	ENSMUSG00000027195	3' most exon	-	94032694	3'UTR(M)
Hsd17b12	chr2:94114993:-	Internal exon	0.136	0.146	0.01	3	0.508	1	0.0259	-0.115	0.233	0.168	0.392093	-0.306	0.175	0.353989	pfc_female	pfc	female	chr2	ENSMUSG00000027195	Internal exon	-	94114993	CDS
Hsd17b12	chr2:94033061:-	3' most exon	0.167	0.145	0.022	3	0.508	1	0.0259	-0.115	0.233	0.168	0.392093	-0.306	0.175	0.353989	pfc_female	pfc	female	chr2	ENSMUSG00000027195	3' most exon	-	94033061	3'UTR(M)
Hsd17b4	chr18:50196262:+	3' most exon	1	1	0	1											pfc_female	pfc	female	chr18	ENSMUSG00000024507	3' most exon	+	50196262	3'UTR(M)
Hsd17b7	chr1:169949540:-	3' most exon	0.644	0.656	0.012	2	0.878	1	0.0267		0.0761	0.641	0.802678				pfc_female	pfc	female	chr1	ENSMUSG00000026675	3' most exon	-	169949540	3'UTR(L)
Hsd17b7	chr1:169952375:-	3' most exon	0.356	0.344	0.012	2	0.878	1	0.0267		0.0761	0.641	0.802678				pfc_female	pfc	female	chr1	ENSMUSG00000026675	3' most exon	-	169952375	3'UTR(M)
Hsdl1	chr8:119561988:-	3' most exon	1	1	0	1											pfc_female	pfc	female	chr8	ENSMUSG00000034189	3' most exon	-	119561988	3'UTR(M)
Hsdl2	chr4:59618689:+	3' most exon	0.731	0.75	0.019	2	0.746	1	0.0368		0.143	0.478	0.690936				pfc_female	pfc	female	chr4	ENSMUSG00000028383	3' most exon	+	59618689	3'UTR(L)
Hsdl2	chr4:59618067:+	3' most exon	0.269	0.25	0.019	2	0.746	1	0.0368		0.143	0.478	0.690936				pfc_female	pfc	female	chr4	ENSMUSG00000028383	3' most exon	+	59618067	3'UTR(M)
Hsf1	chr15:76500974:+	3' most exon	1	1	0	1											pfc_female	pfc	female	chr15	ENSMUSG00000022556	3' most exon	+	76500974	3'UTR(M)
Hsf2	chr10:57512869:+	3' most exon	1	1	0	1											pfc_female	pfc	female	chr10	ENSMUSG00000019878	3' most exon	+	57512869	3'UTR(M)
Hsp90aa1	chr12:110691027:-	3' most exon	1	1	0	1											pfc_female	pfc	female	chr12	ENSMUSG00000021270	3' most exon	-	110691027	3'UTR(M)
Hsp90ab1	chr17:45567793:-	3' most exon	0.526	0.525	0.001	2	0.958	1		-0.0047				-0.0047	0.772	0.868402	pfc_female	pfc	female	chr17	ENSMUSG00000023944	3' most exon	-	45567793	3'UTR(M)
Hsp90ab1	chr17:45570410:-	Internal exon	0.474	0.475	0.001	2	0.958	1		-0.0047				-0.0047	0.772	0.868402	pfc_female	pfc	female	chr17	ENSMUSG00000023944	Internal exon	-	45570410	CDS
Hsp90b1	chr10:86690892:-	3' most exon	0.584	0.585	0.001	5	0.303	0.941373		0.0168				0.095	0.126	0.288581	pfc_female	pfc	female	chr10	ENSMUSG00000020048	3' most exon	-	86690892	3'UTR(M)
Hsp90b1	chr10:86698334:-	Internal exon	0.236	0.233	0.003	5	0.303	0.941373		0.0168				0.095	0.126	0.288581	pfc_female	pfc	female	chr10	ENSMUSG00000020048	Internal exon	-	86698334	CDS
Hsp90b1	chr10:86692204:-	Internal exon	0.0759	0.0712	0.0047	5	0.303	0.941373		0.0168				0.095	0.126	0.288581	pfc_female	pfc	female	chr10	ENSMUSG00000020048	Internal exon	-	86692204	CDS
Hsp90b1	chr10:86703544:-	Internal exon	0.0515	0.0542	0.0027	5	0.303	0.941373		0.0168				0.095	0.126	0.288581	pfc_female	pfc	female	chr10	ENSMUSG00000020048	Internal exon	-	86703544	CDS
Hsp90b1	chr10:86693924:-	Internal exon	0.0524	0.0569	0.0045	5	0.303	0.941373		0.0168				0.095	0.126	0.288581	pfc_female	pfc	female	chr10	ENSMUSG00000020048	Internal exon	-	86693924	CDS
Hspa12a	chr19:58795750:-	3' most exon	1	1	0	1											pfc_female	pfc	female	chr19	ENSMUSG00000025092	3' most exon	-	58795750	3'UTR(L)
Hspa13	chr16:75755190:-	3' most exon	0.766	0.763	0.003	2	0.984	1	-0.00634		-0.0269	0.839	0.923459				pfc_female	pfc	female	chr16	ENSMUSG00000032932	3' most exon	-	75755190	3'UTR(M)
Hspa13	chr16:75756633:-	3' most exon	0.234	0.237	0.003	2	0.984	1	-0.00634		-0.0269	0.839	0.923459				pfc_female	pfc	female	chr16	ENSMUSG00000032932	3' most exon	-	75756633	3'UTR(M)
Hspa14	chr2:3488852:-	3' most exon	1	1	0	1											pfc_female	pfc	female	chr2	ENSMUSG00000051396	3' most exon	-	3488852	3'UTR(M)
Hspa1a	chr17:34969359:-	3' most exon	0.45	0.506	0.056	2	0.33	0.959605	0.167		0.322	0.124	0.328717				pfc_female	pfc	female	chr17	ENSMUSG00000091971	3' most exon	-	34969359	3'UTR(M)
Hspa1a	chr17:34969756:-	3' most exon	0.55	0.494	0.056	2	0.33	0.959605	0.167		0.322	0.124	0.328717				pfc_female	pfc	female	chr17	ENSMUSG00000091971	3' most exon	-	34969756	3'UTR(F)
Hspa1b	chr17:34956431:-	3' most exon	1	1	0	1											pfc_female	pfc	female	chr17	ENSMUSG00000090877	3' most exon	-	34956431	3'UTR(L)
Hspa2	chr12:76406938:+	3' most exon	1	1	0	1											pfc_female	pfc	female	chr12	ENSMUSG00000059970	3' most exon	+	76406938	3'UTR(L)
Hspa4	chr11:53259859:-	3' most exon	0.599	0.596	0.003	4	0.25	0.889217	-0.00792	-0.0454	0.0658	0.374	0.608888	-0.322	0.0125	0.0616319	pfc_female	pfc	female	chr11	ENSMUSG00000020361	3' most exon	-	53259859	3'UTR(M)
Hspa4	chr11:53261574:-	3' most exon	0.209	0.199	0.01	4	0.25	0.889217	-0.00792	-0.0454	0.0658	0.374	0.608888	-0.322	0.0125	0.0616319	pfc_female	pfc	female	chr11	ENSMUSG00000020361	3' most exon	-	53261574	3'UTR(M)
Hspa4	chr11:53267070:-	Internal exon	0.13	0.132	0.002	4	0.25	0.889217	-0.00792	-0.0454	0.0658	0.374	0.608888	-0.322	0.0125	0.0616319	pfc_female	pfc	female	chr11	ENSMUSG00000020361	Internal exon	-	53267070	CDS
Hspa4	chr11:53269688:-	Internal exon	0.0618	0.0734	0.0116	4	0.25	0.889217	-0.00792	-0.0454	0.0658	0.374	0.608888	-0.322	0.0125	0.0616319	pfc_female	pfc	female	chr11	ENSMUSG00000020361	Internal exon	-	53269688	CDS
Hspa4l	chr3:40791635:+	3' most exon	0.133	0.136	0.003	5	0.905	1	-0.0083		-0.147	0.234	0.468667				pfc_female	pfc	female	chr3	ENSMUSG00000025757	3' most exon	+	40791635	3'UTR(M)
Hspa4l	chr3:40796103:+	3' most exon	0.27	0.262	0.008	5	0.905	1	-0.0083		-0.147	0.234	0.468667				pfc_female	pfc	female	chr3	ENSMUSG00000025757	3' most exon	+	40796103	3'UTR(M)
Hspa4l	chr3:40790437:+	3' most exon	0.44	0.439	0.001	5	0.905	1	-0.0083		-0.147	0.234	0.468667				pfc_female	pfc	female	chr3	ENSMUSG00000025757	3' most exon	+	40790437	3'UTR(M)
Hspa4l	chr3:40795086:+	3' most exon	0.0999	0.107	0.0071	5	0.905	1	-0.0083		-0.147	0.234	0.468667				pfc_female	pfc	female	chr3	ENSMUSG00000025757	3' most exon	+	40795086	3'UTR(M)
Hspa4l	chr3:40791044:+	3' most exon	0.0571	0.0562	0.0009	5	0.905	1	-0.0083		-0.147	0.234	0.468667				pfc_female	pfc	female	chr3	ENSMUSG00000025757	3' most exon	+	40791044	3'UTR(M)
Hspa5	chr2:34776482:+	3' most exon	0.701	0.706	0.005	3	0.817	1	0.0115	-0.01	0.0483	0.338	0.575624	-0.0485	0.631	0.783106	pfc_female	pfc	female	chr2	ENSMUSG00000026864	3' most exon	+	34776482	3'UTR(M)
Hspa5	chr2:34775925:+	3' most exon	0.243	0.236	0.007	3	0.817	1	0.0115	-0.01	0.0483	0.338	0.575624	-0.0485	0.631	0.783106	pfc_female	pfc	female	chr2	ENSMUSG00000026864	3' most exon	+	34775925	CDS
Hspa5	chr2:34774246:+	Internal exon	0.0566	0.0571	0.0005	3	0.817	1	0.0115	-0.01	0.0483	0.338	0.575624	-0.0485	0.631	0.783106	pfc_female	pfc	female	chr2	ENSMUSG00000026864	Internal exon	+	34774246	CDS
Hspa8	chr9:40804932:+	3' most exon	1	1	0	1											pfc_female	pfc	female	chr9	ENSMUSG00000015656	3' most exon	+	40804932	CDS
Hspa9	chr18:34937414:-	3' most exon	0.144	0.122	0.022	3	0.0804	0.534741	-0.0108		-0.295	0.000659	0.0120014				pfc_female	pfc	female	chr18	ENSMUSG00000024359	3' most exon	-	34937414	3'UTR(M)
Hspa9	chr18:34938118:-	3' most exon	0.141	0.138	0.003	3	0.0804	0.534741	-0.0108		-0.295	0.000659	0.0120014				pfc_female	pfc	female	chr18	ENSMUSG00000024359	3' most exon	-	34938118	3'UTR(M)
Hspa9	chr18:34937639:-	3' most exon	0.715	0.741	0.026	3	0.0804	0.534741	-0.0108		-0.295	0.000659	0.0120014				pfc_female	pfc	female	chr18	ENSMUSG00000024359	3' most exon	-	34937639	3'UTR(M)
Hspb1	chr5:135889562:+	3' most exon	1	1	0	1											pfc_female	pfc	female	chr5	ENSMUSG00000004951	3' most exon	+	135889562	3'UTR(S)
Hspb11	chr4:107279933:+	3' most exon	1	1	0	1											pfc_female	pfc	female	chr4	ENSMUSG00000063172	3' most exon	+	107279933	3'UTR(M)
Hspbp1	chr7:4660515:-	3' most exon	1	1	0	1											pfc_female	pfc	female	chr7	ENSMUSG00000063802	3' most exon	-	4660515	3'UTR(L)
Hspd1	chr1:55077833:-	3' most exon	0.645	0.634	0.011	3	0.46	1		-0.0236				-0.126	0.11	0.267466	pfc_female	pfc	female	chr1	ENSMUSG00000025980	3' most exon	-	55077833	3'UTR(M)
Hspd1	chr1:55080151:-	Internal exon	0.199	0.198	0.001	3	0.46	1		-0.0236				-0.126	0.11	0.267466	pfc_female	pfc	female	chr1	ENSMUSG00000025980	Internal exon	-	55080151	CDS
Hspd1	chr1:55084678:-	Internal exon	0.156	0.167	0.011	3	0.46	1		-0.0236				-0.126	0.11	0.267466	pfc_female	pfc	female	chr1	ENSMUSG00000025980	Internal exon	-	55084678	CDS
Hspd1-ps3	chr11:41500923:+	Single exon	1	1	0	1											pfc_female	pfc	female	chr11	ENSMUSG00000058809	Single exon	+	41500923	Pseudogene
Hspe1	chr1:55091312:+	3' most exon	1	1	0	1											pfc_female	pfc	female	chr1	ENSMUSG00000073676	3' most exon	+	55091312	3'UTR(M)
Hsph1	chr5:149616843:-	3' most exon	0.901	0.91	0.009	2	0.134	0.661027	0.0132		0.14	0.0973	0.287803				pfc_female	pfc	female	chr5	ENSMUSG00000029657	3' most exon	-	149616843	3'UTR(M)
Hsph1	chr5:149617364:-	3' most exon	0.0987	0.0904	0.0083	2	0.134	0.661027	0.0132		0.14	0.0973	0.287803				pfc_female	pfc	female	chr5	ENSMUSG00000029657	3' most exon	-	149617364	3'UTR(M)
Htatsf1	chrX:57067183:+	3' most exon	1	1	0	1											pfc_female	pfc	female	chrX	ENSMUSG00000067873	3' most exon	+	57067183	3'UTR(M)
Htr1a	chr13:105448118:+	3' most exon	1	1	0	1											pfc_female	pfc	female	chr13	ENSMUSG00000021721	3' most exon	+	105448118	3'UTR(M)
Htr1b	chr9:81628313:-	3' most exon	1	1	0	1											pfc_female	pfc	female	chr9	ENSMUSG00000049511	3' most exon	-	81628313	3'UTR(L)
Htr1f	chr16:64917278:-	3' most exon	1	1	0	1											pfc_female	pfc	female	chr16	ENSMUSG00000050783	3' most exon	-	64917278	3'UTR(L)
Htr2a	chr14:74709494:+	3' most exon	1	1	0	1											pfc_female	pfc	female	chr14	ENSMUSG00000034997	3' most exon	+	74709494	3'UTR(L)
Htr2c	chrX:147197277:+	3' most exon	1	1	0	1											pfc_female	pfc	female	chrX	ENSMUSG00000041380	3' most exon	+	147197277	3'UTR(S)
Htra1	chr7:130985658:+	3' most exon	1	1	0	1											pfc_female	pfc	female	chr7	ENSMUSG00000006205	3' most exon	+	130985658	3'UTR(L)
Htra2	chr6:83051282:-	3' most exon	1	1	0	1											pfc_female	pfc	female	chr6	ENSMUSG00000068329	3' most exon	-	83051282	3'UTR(M)
Htt	chr5:34912519:+	3' most exon	0.821	0.827	0.006	2	0.896	1	0.0108		0.0612	0.65	0.808186				pfc_female	pfc	female	chr5	ENSMUSG00000029104	3' most exon	+	34912519	3'UTR(L)
Htt	chr5:34909398:+	3' most exon	0.179	0.173	0.006	2	0.896	1	0.0108		0.0612	0.65	0.808186				pfc_female	pfc	female	chr5	ENSMUSG00000029104	3' most exon	+	34909398	3'UTR(F)
Hunk	chr16:90499553:+	3' most exon	1	1	0	1											pfc_female	pfc	female	chr16	ENSMUSG00000053414	3' most exon	+	90499553	3'UTR(L)
Huwe1	chrX:151935417:+	3' most exon	0.164	0.138	0.026	3	0.137	0.664941	-0.0535		-0.297	0.0158	0.101134				pfc_female	pfc	female	chrX	ENSMUSG00000025261	3' most exon	+	151935417	3'UTR(L)
Huwe1	chrX:151934888:+	3' most exon	0.655	0.678	0.023	3	0.137	0.664941	-0.0535		-0.297	0.0158	0.101134				pfc_female	pfc	female	chrX	ENSMUSG00000025261	3' most exon	+	151934888	3'UTR(M)
Huwe1	chrX:151934505:+	3' most exon	0.181	0.184	0.003	3	0.137	0.664941	-0.0535		-0.297	0.0158	0.101134				pfc_female	pfc	female	chrX	ENSMUSG00000025261	3' most exon	+	151934505	3'UTR(M)
Hyal3	chr9:107584048:+	Intron	0.554	0.637	0.083	2	0.177	0.759062									pfc_female	pfc	female	chr9	ENSMUSG00000036091	Intron	+	107584048	Intron
Hyal3	chr9:107581685:+	Intron	0.446	0.363	0.083	2	0.177	0.759062									pfc_female	pfc	female	chr9	ENSMUSG00000036091	Intron	+	107581685	Intron
Hyi	chr4:118362744:+	3' most exon	1	1	0	1											pfc_female	pfc	female	chr4	ENSMUSG00000006395	3' most exon	+	118362744	3'UTR(F)
Hyou1	chr9:44392365:+	3' most exon	1	1	0	1											pfc_female	pfc	female	chr9	ENSMUSG00000032115	3' most exon	+	44392365	3'UTR(L)
Hypk	chr2:121458336:+	3' most exon	0.203	0.21	0.007	3	0.739	1	0.0111	0.0608	-0.0325	0.646	0.806066	0.0844	0.254	0.439854	pfc_female	pfc	female	chr2	ENSMUSG00000027245	3' most exon	+	121458336	3'UTR(M)
Hypk	chr2:121457681:+	Internal exon	0.346	0.336	0.01	3	0.739	1	0.0111	0.0608	-0.0325	0.646	0.806066	0.0844	0.254	0.439854	pfc_female	pfc	female	chr2	ENSMUSG00000027245	Internal exon	+	121457681	CDS
Hypk	chr2:121458462:+	3' most exon	0.451	0.454	0.003	3	0.739	1	0.0111	0.0608	-0.0325	0.646	0.806066	0.0844	0.254	0.439854	pfc_female	pfc	female	chr2	ENSMUSG00000027245	3' most exon	+	121458462	3'UTR(M)
Iah1	chr12:21323607:+	3' most exon	1	1	0	1											pfc_female	pfc	female	chr12	ENSMUSG00000062054	3' most exon	+	21323607	3'UTR(F)
Iars	chr13:49734267:+	3' most exon	1	1	0	1											pfc_female	pfc	female	chr13	ENSMUSG00000037851	3' most exon	+	49734267	3'UTR(M)
Iars2	chr1:185286663:-	3' most exon	1	1	0	1											pfc_female	pfc	female	chr1	ENSMUSG00000026618	3' most exon	-	185286663	3'UTR(M)
Ibtk	chr9:85687360:-	3' most exon	0.324	0.34	0.016	2	0.921	1	0.0694		0.106	0.626	0.7938				pfc_female	pfc	female	chr9	ENSMUSG00000035941	3' most exon	-	85687360	3'UTR(M)
Ibtk	chr9:85687542:-	3' most exon	0.676	0.66	0.016	2	0.921	1	0.0694		0.106	0.626	0.7938				pfc_female	pfc	female	chr9	ENSMUSG00000035941	3' most exon	-	85687542	3'UTR(M)
Ica1	chr6:8630527:-	3' most exon	1	1	0	1											pfc_female	pfc	female	chr6	ENSMUSG00000062995	3' most exon	-	8630527	3'UTR(L)
Ica1l	chr1:59989072:-	3' most exon	0.76	0.75	0.01	2	0.901	1		-0.0743				-0.0743	0.624	0.778629	pfc_female	pfc	female	chr1	ENSMUSG00000026018	3' most exon	-	59989072	3'UTR(M)
Ica1l	chr1:60020935:-	Intron	0.24	0.25	0.01	2	0.901	1		-0.0743				-0.0743	0.624	0.778629	pfc_female	pfc	female	chr1	ENSMUSG00000026018	Intron	-	60020935	Intron
Icam5	chr9:21039035:+	3' most exon	0.938	0.941	0.003	2	0.784	1		0.079				0.079	0.504	0.676509	pfc_female	pfc	female	chr9	ENSMUSG00000032174	3' most exon	+	21039035	3'UTR(S)
Icam5	chr9:21036177:+	Intron	0.0624	0.0592	0.0032	2	0.784	1		0.079				0.079	0.504	0.676509	pfc_female	pfc	female	chr9	ENSMUSG00000032174	Intron	+	21036177	Intron
Ice1	chr13:70588697:-	3' most exon	1	1	0	1											pfc_female	pfc	female	chr13	ENSMUSG00000034525	3' most exon	-	70588697	3'UTR(M)
Icmt	chr4:152307123:+	3' most exon	1	1	0	1											pfc_female	pfc	female	chr4	ENSMUSG00000039662	3' most exon	+	152307123	3'UTR(L)
Id1	chr2:152737410:+	3' most exon	1	1	0	1											pfc_female	pfc	female	chr2	ENSMUSG00000042745	3' most exon	+	152737410	3'UTR(M)
Id2	chr12:25093799:-	3' most exon	0.55	0.513	0.037	2	0.0185	0.24531	-0.0994		-0.215	0.00042	0.00880467				pfc_female	pfc	female	chr12	ENSMUSG00000020644	3' most exon	-	25093799	3'UTR(L)
Id2	chr12:25093935:-	3' most exon	0.45	0.487	0.037	2	0.0185	0.24531	-0.0994		-0.215	0.00042	0.00880467				pfc_female	pfc	female	chr12	ENSMUSG00000020644	3' most exon	-	25093935	3'UTR(M)
Id3	chr4:136145387:+	3' most exon	1	1	0	1											pfc_female	pfc	female	chr4	ENSMUSG00000007872	3' most exon	+	136145387	3'UTR(M)
Id4	chr13:48264513:+	3' most exon	0.529	0.531	0.002	3	0.877	1	-0.0255		-0.0908	0.422	0.647989				pfc_female	pfc	female	chr13	ENSMUSG00000021379	3' most exon	+	48264513	3'UTR(M)
Id4	chr13:48266026:+	3' most exon	0.229	0.221	0.008	3	0.877	1	-0.0255		-0.0908	0.422	0.647989				pfc_female	pfc	female	chr13	ENSMUSG00000021379	3' most exon	+	48266026	3'UTR(L)
Id4	chr13:48263610:+	3' most exon	0.241	0.248	0.007	3	0.877	1	-0.0255		-0.0908	0.422	0.647989				pfc_female	pfc	female	chr13	ENSMUSG00000021379	3' most exon	+	48263610	3'UTR(M)
Ide	chr19:37268743:-	3' most exon	0.401	0.405	0.004	2	0.968	1	0.0158		0.0265	0.801	0.901767				pfc_female	pfc	female	chr19	ENSMUSG00000056999	3' most exon	-	37268743	3'UTR(M)
Ide	chr19:37270582:-	3' most exon	0.599	0.595	0.004	2	0.968	1	0.0158		0.0265	0.801	0.901767				pfc_female	pfc	female	chr19	ENSMUSG00000056999	3' most exon	-	37270582	3'UTR(F)
Idh1	chr1:65158628:-	3' most exon	1	1	0	1											pfc_female	pfc	female	chr1	ENSMUSG00000025950	3' most exon	-	65158628	3'UTR(M)
Idh2	chr7:80094846:-	3' most exon	1	1	0	1											pfc_female	pfc	female	chr7	ENSMUSG00000030541	3' most exon	-	80094846	3'UTR(M)
Idh3a	chr9:54604662:+	3' most exon	0.538	0.532	0.006	2	0.855	1	-0.0143		-0.0309	0.58	0.763372				pfc_female	pfc	female	chr9	ENSMUSG00000032279	3' most exon	+	54604662	3'UTR(M)
Idh3a	chr9:54603942:+	3' most exon	0.462	0.468	0.006	2	0.855	1	-0.0143		-0.0309	0.58	0.763372				pfc_female	pfc	female	chr9	ENSMUSG00000032279	3' most exon	+	54603942	3'UTR(M)
Idh3b	chr2:130279312:-	3' most exon	1	1	0	1											pfc_female	pfc	female	chr2	ENSMUSG00000027406	3' most exon	-	130279312	3'UTR(M)
Idh3g	chrX:73778963:-	3' most exon	1	1	0	1											pfc_female	pfc	female	chrX	ENSMUSG00000002010	3' most exon	-	73778963	3'UTR(F)
Idnk	chr13:58163949:+	3' most exon	1	1	0	1											pfc_female	pfc	female	chr13	ENSMUSG00000050002	3' most exon	+	58163949	3'UTR(F)
Ids	chrX:70343069:-	3' most exon	1	1	0	1											pfc_female	pfc	female	chrX	ENSMUSG00000035847	3' most exon	-	70343069	3'UTR(M)
Ier2	chr8:84661334:-	3' most exon	1	1	0	1											pfc_female	pfc	female	chr8	ENSMUSG00000053560	3' most exon	-	84661334	3'UTR(M)
Ier3	chr17:35822917:+	3' most exon	1	1	0	1											pfc_female	pfc	female	chr17	ENSMUSG00000003541	3' most exon	+	35822917	3'UTR(M)
Ier3ip1	chr18:76941610:+	3' most exon	0.446	0.402	0.044	2	0.0014	0.0383127	-0.148		-0.257	0.000298	0.00669904				pfc_female	pfc	female	chr18	ENSMUSG00000090000	3' most exon	+	76941610	3'UTR(M)
Ier3ip1	chr18:76940682:+	3' most exon	0.554	0.598	0.044	2	0.0014	0.0383127	-0.148		-0.257	0.000298	0.00669904				pfc_female	pfc	female	chr18	ENSMUSG00000090000	3' most exon	+	76940682	3'UTR(M)
Ier5	chr1:155097526:-	3' most exon	1	1	0	1											pfc_female	pfc	female	chr1	ENSMUSG00000056708	3' most exon	-	155097526	3'UTR(M)
Ier5l	chr2:30471537:-	Single exon	0.587	0.557	0.03	2	0.693	1	-0.0749		-0.175	0.396	0.62726				pfc_female	pfc	female	chr2	ENSMUSG00000089762	Single exon	-	30471537	3'UTR(M)
Ier5l	chr2:30472623:-	Single exon	0.413	0.443	0.03	2	0.693	1	-0.0749		-0.175	0.396	0.62726				pfc_female	pfc	female	chr2	ENSMUSG00000089762	Single exon	-	30472623	3'UTR(M)
Iffo1	chr6:125161780:+	3' most exon	0.783	0.749	0.034	2	0.122	0.634898	-0.0633		-0.271	0.044	0.179709				pfc_female	pfc	female	chr6	ENSMUSG00000038271	3' most exon	+	125161780	3'UTR(M)
Iffo1	chr6:125160936:+	3' most exon	0.217	0.251	0.034	2	0.122	0.634898	-0.0633		-0.271	0.044	0.179709				pfc_female	pfc	female	chr6	ENSMUSG00000038271	3' most exon	+	125160936	3'UTR(M)
Iffo2	chr4:139620382:+	3' most exon	0.735	0.717	0.018	2	0.757	1	-0.0345		-0.126	0.454	0.676426				pfc_female	pfc	female	chr4	ENSMUSG00000041025	3' most exon	+	139620382	3'UTR(L)
Iffo2	chr4:139617082:+	3' most exon	0.265	0.283	0.018	2	0.757	1	-0.0345		-0.126	0.454	0.676426				pfc_female	pfc	female	chr4	ENSMUSG00000041025	3' most exon	+	139617082	3'UTR(M)
Ifi27	chr12:103440240:+	3' most exon	1	1	0	1											pfc_female	pfc	female	chr12	ENSMUSG00000064215	3' most exon	+	103440240	3'UTR(F)
Ifit2	chr19:34576523:+	3' most exon	1	1	0	1											pfc_female	pfc	female	chr19	ENSMUSG00000045932	3' most exon	+	34576523	3'UTR(M)
Ifit3	chr19:34588731:+	3' most exon	1	1	0	1											pfc_female	pfc	female	chr19	ENSMUSG00000074896	3' most exon	+	34588731	3'UTR(F)
Ifitm10	chr7:142355508:-	Intron	1	1	0	1											pfc_female	pfc	female	chr7	ENSMUSG00000045777	Intron	-	142355508	Intron
Ifitm3	chr7:141009589:-	3' most exon	1	1	0	1											pfc_female	pfc	female	chr7	ENSMUSG00000025492	3' most exon	-	141009589	3'UTR(M)
Ifnar1	chr16:91507438:+	3' most exon	0.734	0.722	0.012	2	0.842	1	0.0655		0.09	0.595	0.772263				pfc_female	pfc	female	chr16	ENSMUSG00000022967	3' most exon	+	91507438	3'UTR(M)
Ifnar1	chr16:91510523:+	3' most exon	0.266	0.278	0.012	2	0.842	1	0.0655		0.09	0.595	0.772263				pfc_female	pfc	female	chr16	ENSMUSG00000022967	3' most exon	+	91510523	3'UTR(L)
Ifnar2	chr16:91393886:+	Internal exon	0.708	0.742	0.034	2	0.252	0.8925		-0.248				-0.248	0.101	0.256107	pfc_female	pfc	female	chr16	ENSMUSG00000022971	Internal exon	+	91393886	CDS
Ifnar2	chr16:91405589:+	3' most exon	0.292	0.258	0.034	2	0.252	0.8925		-0.248				-0.248	0.101	0.256107	pfc_female	pfc	female	chr16	ENSMUSG00000022971	3' most exon	+	91405589	3'UTR(M)
Ifngr1	chr10:19610229:+	3' most exon	1	1	0	1											pfc_female	pfc	female	chr10	ENSMUSG00000020009	3' most exon	+	19610229	3'UTR(L)
Ifngr2	chr16:91564007:+	3' most exon	1	1	0	1											pfc_female	pfc	female	chr16	ENSMUSG00000022965	3' most exon	+	91564007	3'UTR(L)
Ifrd1	chr12:40203129:-	3' most exon	1	1	0	1											pfc_female	pfc	female	chr12	ENSMUSG00000001627	3' most exon	-	40203129	3'UTR(M)
Ift122	chr6:115926695:+	3' most exon	0.868	0.845	0.023	2	0.571	1	-0.0382		-0.269	0.0557	0.208411				pfc_female	pfc	female	chr6	ENSMUSG00000030323	3' most exon	+	115926695	3'UTR(M)
Ift122	chr6:115926576:+	3' most exon	0.132	0.155	0.023	2	0.571	1	-0.0382		-0.269	0.0557	0.208411				pfc_female	pfc	female	chr6	ENSMUSG00000030323	3' most exon	+	115926576	3'UTR(M)
Ift140	chr17:25099487:+	3' most exon	1	1	0	1											pfc_female	pfc	female	chr17	ENSMUSG00000024169	3' most exon	+	25099487	3'UTR(M)
Ift172	chr5:31253279:-	3' most exon	1	1	0	1											pfc_female	pfc	female	chr5	ENSMUSG00000038564	3' most exon	-	31253279	3'UTR(M)
Ift20	chr11:78541720:+	3' most exon	0.662	0.671	0.009	2	0.838	1	0.0202		0.0609	0.506	0.711286				pfc_female	pfc	female	chr11	ENSMUSG00000001105	3' most exon	+	78541720	3'UTR(L)
Ift20	chr11:78541501:+	3' most exon	0.338	0.329	0.009	2	0.838	1	0.0202		0.0609	0.506	0.711286				pfc_female	pfc	female	chr11	ENSMUSG00000001105	3' most exon	+	78541501	3'UTR(F)
Ift22	chr5:136913244:+	3' most exon	0.846	0.811	0.035	2	0.0263	0.294542	0.288		0.349	0.00521	0.0513688				pfc_female	pfc	female	chr5	ENSMUSG00000007987	3' most exon	+	136913244	3'UTR(M)
Ift22	chr5:136914511:+	3' most exon	0.154	0.189	0.035	2	0.0263	0.294542	0.288		0.349	0.00521	0.0513688				pfc_female	pfc	female	chr5	ENSMUSG00000007987	3' most exon	+	136914511	3'UTR(M)
Ift27	chr15:78159463:-	3' most exon	1	1	0	1											pfc_female	pfc	female	chr15	ENSMUSG00000016637	3' most exon	-	78159463	3'UTR(S)
Ift43	chr12:86162459:+	3' most exon	1	1	0	1											pfc_female	pfc	female	chr12	ENSMUSG00000007867	3' most exon	+	86162459	3'UTR(M)
Ift46	chr9:44790895:+	3' most exon	1	1	0	1											pfc_female	pfc	female	chr9	ENSMUSG00000002031	3' most exon	+	44790895	3'UTR(M)
Ift52	chr2:163046170:+	3' most exon	0.547	0.53	0.017	2	0.916	1	-0.0433		-0.0946	0.598	0.775083				pfc_female	pfc	female	chr2	ENSMUSG00000017858	3' most exon	+	163046170	3'UTR(M)
Ift52	chr2:163045900:+	3' most exon	0.453	0.47	0.017	2	0.916	1	-0.0433		-0.0946	0.598	0.775083				pfc_female	pfc	female	chr2	ENSMUSG00000017858	3' most exon	+	163045900	3'UTR(M)
Ift57	chr16:49764117:+	3' most exon	0.698	0.678	0.02	2	0.581	1	-0.0407		-0.131	0.205	0.435412				pfc_female	pfc	female	chr16	ENSMUSG00000032965	3' most exon	+	49764117	3'UTR(M)
Ift57	chr16:49763935:+	3' most exon	0.302	0.322	0.02	2	0.581	1	-0.0407		-0.131	0.205	0.435412				pfc_female	pfc	female	chr16	ENSMUSG00000032965	3' most exon	+	49763935	3'UTR(F)
Ift74	chr4:94693233:+	3' most exon	1	1	0	1											pfc_female	pfc	female	chr4	ENSMUSG00000028576	3' most exon	+	94693233	3'UTR(M)
Ift80	chr3:68892527:-	3' most exon	1	1	0	1											pfc_female	pfc	female	chr3	ENSMUSG00000027778	3' most exon	-	68892527	3'UTR(M)
Ift81	chr5:122550206:-	3' most exon	0.24	0.261	0.021	3	0.667	1	0.122	0.139	0.126	0.444	0.666119	0.219	0.216	0.401783	pfc_female	pfc	female	chr5	ENSMUSG00000029469	3' most exon	-	122550206	3'UTR(M)
Ift81	chr5:122594626:-	Internal exon	0.317	0.297	0.02	3	0.667	1	0.122	0.139	0.126	0.444	0.666119	0.219	0.216	0.401783	pfc_female	pfc	female	chr5	ENSMUSG00000029469	Internal exon	-	122594626	CDS
Ift81	chr5:122550496:-	3' most exon	0.443	0.442	0.001	3	0.667	1	0.122	0.139	0.126	0.444	0.666119	0.219	0.216	0.401783	pfc_female	pfc	female	chr5	ENSMUSG00000029469	3' most exon	-	122550496	3'UTR(M)
Ift88	chr14:57517936:+	3' most exon	1	1	0	1											pfc_female	pfc	female	chr14	ENSMUSG00000040040	3' most exon	+	57517936	3'UTR(M)
Igbp1	chrX:100516004:+	3' most exon	1	1	0	1											pfc_female	pfc	female	chrX	ENSMUSG00000031221	3' most exon	+	100516004	3'UTR(M)
Igdcc4	chr9:65137941:+	3' most exon	1	1	0	1											pfc_female	pfc	female	chr9	ENSMUSG00000032816	3' most exon	+	65137941	3'UTR(L)
Igf1	chr10:87937042:+	3' most exon	0.459	0.423	0.036	2	0.616	1	-0.119		-0.213	0.33	0.569595				pfc_female	pfc	female	chr10	ENSMUSG00000020053	3' most exon	+	87937042	3'UTR(L)
Igf1	chr10:87934347:+	3' most exon	0.541	0.577	0.036	2	0.616	1	-0.119		-0.213	0.33	0.569595				pfc_female	pfc	female	chr10	ENSMUSG00000020053	3' most exon	+	87934347	3'UTR(M)
Igf1r	chr7:68233668:+	3' most exon	0.458	0.464	0.006	3	0.158	0.723439	-0.0257		-0.21	0.0255	0.13469				pfc_female	pfc	female	chr7	ENSMUSG00000005533	3' most exon	+	68233668	3'UTR(L)
Igf1r	chr7:68226845:+	3' most exon	0.31	0.326	0.016	3	0.158	0.723439	-0.0257		-0.21	0.0255	0.13469				pfc_female	pfc	female	chr7	ENSMUSG00000005533	3' most exon	+	68226845	3'UTR(M)
Igf1r	chr7:68232379:+	3' most exon	0.232	0.211	0.021	3	0.158	0.723439	-0.0257		-0.21	0.0255	0.13469				pfc_female	pfc	female	chr7	ENSMUSG00000005533	3' most exon	+	68232379	3'UTR(M)
Igf2	chr7:142650768:-	3' most exon	1	1	0	1											pfc_female	pfc	female	chr7	ENSMUSG00000048583	3' most exon	-	142650768	3'UTR(L)
Igf2r	chr17:12682411:-	3' most exon	1	1	0	1											pfc_female	pfc	female	chr17	ENSMUSG00000023830	3' most exon	-	12682411	3'UTR(M)
Igfbp2	chr1:72852474:+	3' most exon	1	1	0	1											pfc_female	pfc	female	chr1	ENSMUSG00000039323	3' most exon	+	72852474	3'UTR(L)
Igfbp4	chr11:99052655:+	3' most exon	1	1	0	1											pfc_female	pfc	female	chr11	ENSMUSG00000017493	3' most exon	+	99052655	3'UTR(M)
Igfbp5	chr1:72858041:-	3' most exon	0.229	0.219	0.01	4	0.963	1	0.000463		-0.0923	0.233	0.468667				pfc_female	pfc	female	chr1	ENSMUSG00000026185	3' most exon	-	72858041	3'UTR(M)
Igfbp5	chr1:72861740:-	3' most exon	0.075	0.0745	0.0005	4	0.963	1	0.000463		-0.0923	0.233	0.468667				pfc_female	pfc	female	chr1	ENSMUSG00000026185	3' most exon	-	72861740	3'UTR(M)
Igfbp5	chr1:72857933:-	3' most exon	0.227	0.23	0.003	4	0.963	1	0.000463		-0.0923	0.233	0.468667				pfc_female	pfc	female	chr1	ENSMUSG00000026185	3' most exon	-	72857933	3'UTR(M)
Igfbp5	chr1:72858177:-	3' most exon	0.469	0.477	0.008	4	0.963	1	0.000463		-0.0923	0.233	0.468667				pfc_female	pfc	female	chr1	ENSMUSG00000026185	3' most exon	-	72858177	3'UTR(M)
Igfbp6	chr15:102149508:+	3' most exon	1	1	0	1											pfc_female	pfc	female	chr15	ENSMUSG00000023046	3' most exon	+	102149508	3'UTR(M)
Igfbp7	chr5:77349245:-	3' most exon	1	1	0	1											pfc_female	pfc	female	chr5	ENSMUSG00000036256	3' most exon	-	77349245	3'UTR(M)
Ighm	chr12:113418558:-	Single exon	0.583	0.622	0.039	2	0.497	1	0.0931		0.234	0.221	0.451972				pfc_female	pfc	female	chr12	ENSMUSG00000076617	Single exon	-	113418558	3'UTR(L)
Ighm	chr12:113420746:-	Single exon	0.417	0.378	0.039	2	0.497	1	0.0931		0.234	0.221	0.451972				pfc_female	pfc	female	chr12	ENSMUSG00000076617	Single exon	-	113420746	3'UTR(F)
Igsf11	chr16:39027159:+	3' most exon	1	1	0	1											pfc_female	pfc	female	chr16	ENSMUSG00000022790	3' most exon	+	39027159	3'UTR(M)
Igsf21	chr4:140026852:-	3' most exon	1	1	0	1											pfc_female	pfc	female	chr4	ENSMUSG00000040972	3' most exon	-	140026852	3'UTR(L)
Igsf3	chr3:101463059:+	3' most exon	1	1	0	1											pfc_female	pfc	female	chr3	ENSMUSG00000042035	3' most exon	+	101463059	3'UTR(M)
Igsf8	chr1:172319837:+	3' most exon	1	1	0	1											pfc_female	pfc	female	chr1	ENSMUSG00000038034	3' most exon	+	172319837	3'UTR(L)
Igsf9b	chr9:27357546:+	3' most exon	0.55	0.521	0.029	2	0.521	1	-0.0783		-0.169	0.26	0.495658				pfc_female	pfc	female	chr9	ENSMUSG00000034275	3' most exon	+	27357546	3'UTR(L)
Igsf9b	chr9:27356334:+	3' most exon	0.45	0.479	0.029	2	0.521	1	-0.0783		-0.169	0.26	0.495658				pfc_female	pfc	female	chr9	ENSMUSG00000034275	3' most exon	+	27356334	3'UTR(M)
Iigp1	chr18:60392634:+	3' most exon	1	1	0	1											pfc_female	pfc	female	chr18	ENSMUSG00000054072	3' most exon	+	60392634	3'UTR(L)
Ik	chr18:36757635:+	3' most exon	0.883	0.888	0.005	2	0.771	1		0.0647				0.0647	0.476	0.658791	pfc_female	pfc	female	chr18	ENSMUSG00000024474	3' most exon	+	36757635	3'UTR(M)
Ik	chr18:36752466:+	Intron	0.117	0.112	0.005	2	0.771	1		0.0647				0.0647	0.476	0.658791	pfc_female	pfc	female	chr18	ENSMUSG00000024474	Intron	+	36752466	Intron
Ikbip	chr10:91102608:+	3' most exon	1	1	0	1											pfc_female	pfc	female	chr10	ENSMUSG00000019975	3' most exon	+	91102608	3'UTR(M)
Ikbkap	chr4:56751010:-	3' most exon	1	1	0	1											pfc_female	pfc	female	chr4	ENSMUSG00000028431	3' most exon	-	56751010	3'UTR(M)
Ikbkb	chr8:22659212:-	3' most exon	1	1	0	1											pfc_female	pfc	female	chr8	ENSMUSG00000031537	3' most exon	-	22659212	3'UTR(M)
Ikbkg	chrX:74451525:+	3' most exon	0.687	0.684	0.003	2	0.988	1	0.0161		0.0235	0.92	0.969692				pfc_female	pfc	female	chrX	ENSMUSG00000004221	3' most exon	+	74451525	3'UTR(M)
Ikbkg	chrX:74453775:+	3' most exon	0.313	0.316	0.003	2	0.988	1	0.0161		0.0235	0.92	0.969692				pfc_female	pfc	female	chrX	ENSMUSG00000004221	3' most exon	+	74453775	3'UTR(M)
Ikzf4	chr10:128630843:-	3' most exon	1	1	0	1											pfc_female	pfc	female	chr10	ENSMUSG00000002578	3' most exon	-	128630843	3'UTR(L)
Ikzf5	chr7:131388652:-	3' most exon	1	1	0	1											pfc_female	pfc	female	chr7	ENSMUSG00000040167	3' most exon	-	131388652	3'UTR(M)
Il11ra1	chr4:41769474:+	3' most exon	1	1	0	1											pfc_female	pfc	female	chr4	ENSMUSG00000073889	3' most exon	+	41769474	3'UTR(S)
Il17d	chr14:57546112:+	3' most exon	0.417	0.445	0.028	2	0.891	1	0.0955		0.168	0.716	0.854335				pfc_female	pfc	female	chr14	ENSMUSG00000050222	3' most exon	+	57546112	3'UTR(L)
Il17d	chr14:57543166:+	3' most exon	0.583	0.555	0.028	2	0.891	1	0.0955		0.168	0.716	0.854335				pfc_female	pfc	female	chr14	ENSMUSG00000050222	3' most exon	+	57543166	3'UTR(M)
Il17ra	chr6:120483731:+	3' most exon	1	1	0	1											pfc_female	pfc	female	chr6	ENSMUSG00000002897	3' most exon	+	120483731	3'UTR(M)
Il18	chr9:50581837:+	3' most exon	1	1	0	1											pfc_female	pfc	female	chr9	ENSMUSG00000039217	3' most exon	+	50581837	3'UTR(F)
Il1rap	chr16:26723651:+	Intron	0.665	0.615	0.05	2	0.234	0.857013		0.309				0.309	0.0926	0.241713	pfc_female	pfc	female	chr16	ENSMUSG00000022514	Intron	+	26723651	Intron
Il1rap	chr16:26730128:+	3' most exon	0.335	0.385	0.05	2	0.234	0.857013		0.309				0.309	0.0926	0.241713	pfc_female	pfc	female	chr16	ENSMUSG00000022514	3' most exon	+	26730128	3'UTR(S)
Il1rapl1	chrX:86740871:-	3' most exon	0.492	0.424	0.068	3	0.00433	0.0932075	-0.212	-0.544	-0.123	0.545	0.736983	-0.584	0.000219	0.00272789	pfc_female	pfc	female	chrX	ENSMUSG00000052372	3' most exon	-	86740871	3'UTR(M)
Il1rapl1	chrX:86983376:-	Intron	0.276	0.357	0.081	3	0.00433	0.0932075	-0.212	-0.544	-0.123	0.545	0.736983	-0.584	0.000219	0.00272789	pfc_female	pfc	female	chrX	ENSMUSG00000052372	Intron	-	86983376	Intron
Il1rapl1	chrX:86744605:-	3' most exon	0.232	0.218	0.014	3	0.00433	0.0932075	-0.212	-0.544	-0.123	0.545	0.736983	-0.584	0.000219	0.00272789	pfc_female	pfc	female	chrX	ENSMUSG00000052372	3' most exon	-	86744605	3'UTR(F)
Il2	chr3:37120523:-	3' most exon	1	1	0	1											pfc_female	pfc	female	chr3	ENSMUSG00000027720	3' most exon	-	37120523	3'UTR(S)
Il33	chr19:29960704:+	3' most exon	1	1	0	1											pfc_female	pfc	female	chr19	ENSMUSG00000024810	3' most exon	+	29960704	3'UTR(L)
Il34	chr8:110741058:-	3' most exon	0.165	0.171	0.006	2	0.887	1	0.0515		0.0624	0.66	0.814851				pfc_female	pfc	female	chr8	ENSMUSG00000031750	3' most exon	-	110741058	3'UTR(L)
Il34	chr8:110741815:-	3' most exon	0.835	0.829	0.006	2	0.887	1	0.0515		0.0624	0.66	0.814851				pfc_female	pfc	female	chr8	ENSMUSG00000031750	3' most exon	-	110741815	3'UTR(M)
Il6ra	chr3:89867505:-	3' most exon	0.492	0.528	0.036	2	0.638	1	0.102		0.208	0.362	0.597311				pfc_female	pfc	female	chr3	ENSMUSG00000027947	3' most exon	-	89867505	3'UTR(M)
Il6ra	chr3:89870128:-	3' most exon	0.508	0.472	0.036	2	0.638	1	0.102		0.208	0.362	0.597311				pfc_female	pfc	female	chr3	ENSMUSG00000027947	3' most exon	-	89870128	3'UTR(M)
Il6st	chr13:112506867:+	3' most exon	0.865	0.82	0.045	2	0.0212	0.262088	0.414		0.494	0.00418	0.0446608				pfc_female	pfc	female	chr13	ENSMUSG00000021756	3' most exon	+	112506867	3'UTR(M)
Il6st	chr13:112508474:+	3' most exon	0.135	0.18	0.045	2	0.0212	0.262088	0.414		0.494	0.00418	0.0446608				pfc_female	pfc	female	chr13	ENSMUSG00000021756	3' most exon	+	112508474	3'UTR(M)
Ildr2	chr1:166316823:+	3' most exon	0.922	0.925	0.003	2	0.853	1	0.00571		0.0747	0.618	0.788481				pfc_female	pfc	female	chr1	ENSMUSG00000040612	3' most exon	+	166316823	3'UTR(M)
Ildr2	chr1:166311958:+	3' most exon	0.0783	0.0747	0.0036	2	0.853	1	0.00571		0.0747	0.618	0.788481				pfc_female	pfc	female	chr1	ENSMUSG00000040612	3' most exon	+	166311958	3'UTR(F)
Ilf2	chr3:90488379:+	3' most exon	0.237	0.249	0.012	2	0.617	1	0.0677		0.0903	0.331	0.57062				pfc_female	pfc	female	chr3	ENSMUSG00000001016	3' most exon	+	90488379	3'UTR(L)
Ilf2	chr3:90487966:+	3' most exon	0.763	0.751	0.012	2	0.617	1	0.0677		0.0903	0.331	0.57062				pfc_female	pfc	female	chr3	ENSMUSG00000001016	3' most exon	+	90487966	3'UTR(M)
Ilf3	chr9:21405363:+	3' most exon	0.835	0.86	0.025	2	0.293	0.932245		0.277				0.277	0.125	0.288149	pfc_female	pfc	female	chr9	ENSMUSG00000032178	3' most exon	+	21405363	3'UTR(L)
Ilf3	chr9:21401797:+	Intron	0.165	0.14	0.025	2	0.293	0.932245		0.277				0.277	0.125	0.288149	pfc_female	pfc	female	chr9	ENSMUSG00000032178	Intron	+	21401797	Intron
Ilk	chr7:105742922:+	3' most exon	1	1	0	1											pfc_female	pfc	female	chr7	ENSMUSG00000030890	3' most exon	+	105742922	3'UTR(M)
Ilkap	chr1:91375831:-	Intron	1	1	0	1											pfc_female	pfc	female	chr1	ENSMUSG00000026309	Intron	-	91375831	Intron
Ilvbl	chr10:78584502:+	3' most exon	1	1	0	1											pfc_female	pfc	female	chr10	ENSMUSG00000032763	3' most exon	+	78584502	3'UTR(L)
Immp1l	chr2:105965424:+	3' most exon	1	1	0	1											pfc_female	pfc	female	chr2	ENSMUSG00000042670	3' most exon	+	105965424	3'UTR(M)
Immp2l	chr12:41955243:+	3' most exon	1	1	0	1											pfc_female	pfc	female	chr12	ENSMUSG00000056899	3' most exon	+	41955243	3'UTR(F)
Immt	chr6:71875254:+	3' most exon	1	1	0	1											pfc_female	pfc	female	chr6	ENSMUSG00000052337	3' most exon	+	71875254	3'UTR(M)
Imp3	chr9:56938398:+	3' most exon	1	1	0	1											pfc_female	pfc	female	chr9	ENSMUSG00000032288	3' most exon	+	56938398	3'UTR(M)
Imp4	chr1:34444993:+	3' most exon	1	1	0	1											pfc_female	pfc	female	chr1	ENSMUSG00000026127	3' most exon	+	34444993	3'UTR(M)
Impa1	chr3:10313946:-	3' most exon	0.756	0.767	0.011	2	0.902	1	0.0207		0.0876	0.55	0.741247				pfc_female	pfc	female	chr3	ENSMUSG00000027531	3' most exon	-	10313946	3'UTR(M)
Impa1	chr3:10314074:-	3' most exon	0.244	0.233	0.011	2	0.902	1	0.0207		0.0876	0.55	0.741247				pfc_female	pfc	female	chr3	ENSMUSG00000027531	3' most exon	-	10314074	3'UTR(M)
Impact	chr18:12992950:+	3' most exon	1	1	0	1											pfc_female	pfc	female	chr18	ENSMUSG00000024423	3' most exon	+	12992950	3'UTR(M)
Impad1	chr4:4762488:-	3' most exon	0.552	0.545	0.007	3	0.382	1	-0.0205		-0.134	0.108	0.305312				pfc_female	pfc	female	chr4	ENSMUSG00000066324	3' most exon	-	4762488	3'UTR(M)
Impad1	chr4:4763616:-	3' most exon	0.242	0.234	0.008	3	0.382	1	-0.0205		-0.134	0.108	0.305312				pfc_female	pfc	female	chr4	ENSMUSG00000066324	3' most exon	-	4763616	3'UTR(M)
Impad1	chr4:4764342:-	3' most exon	0.207	0.22	0.013	3	0.382	1	-0.0205		-0.134	0.108	0.305312				pfc_female	pfc	female	chr4	ENSMUSG00000066324	3' most exon	-	4764342	3'UTR(M)
Impdh1	chr6:29200438:-	3' most exon	1	1	0	1											pfc_female	pfc	female	chr6	ENSMUSG00000003500	3' most exon	-	29200438	3'UTR(S)
Impdh2	chr9:108565577:+	3' most exon	1	1	0	1											pfc_female	pfc	female	chr9	ENSMUSG00000062867	3' most exon	+	108565577	3'UTR(S)
Impdh2-ps	chr8:100032167:+	Single exon	1	1	0	1											pfc_female	pfc	female	chr8	ENSMUSG00000071041	Single exon	+	100032167	Pseudogene
Ina	chr19:47025327:+	3' most exon	1	1	0	1											pfc_female	pfc	female	chr19	ENSMUSG00000034336	3' most exon	+	47025327	3'UTR(S)
Inafm1	chr7:16272013:-	3' most exon	1	1	0	1											pfc_female	pfc	female	chr7	ENSMUSG00000091811	3' most exon	-	16272013	3'UTR(L)
Inafm2	chr2:118748810:+	3' most exon	1	1	0	1											pfc_female	pfc	female	chr2	ENSMUSG00000074918	3' most exon	+	118748810	3'UTR(M)
Incenp	chr19:9872342:-	3' most exon	1	1	0	1											pfc_female	pfc	female	chr19	ENSMUSG00000024660	3' most exon	-	9872342	3'UTR(M)
Inf2	chr12:112615557:+	3' most exon	1	1	0	1											pfc_female	pfc	female	chr12	ENSMUSG00000037679	3' most exon	+	112615557	3'UTR(M)
Ing1	chr8:11563269:+	3' most exon	0.418	0.453	0.035	2	0.069	0.506784	0.115		0.204	0.0218	0.123504				pfc_female	pfc	female	chr8	ENSMUSG00000045969	3' most exon	+	11563269	3'UTR(M)
Ing1	chr8:11562477:+	3' most exon	0.582	0.547	0.035	2	0.069	0.506784	0.115		0.204	0.0218	0.123504				pfc_female	pfc	female	chr8	ENSMUSG00000045969	3' most exon	+	11562477	3'UTR(M)
Ing2	chr8:47667367:-	3' most exon	0.353	0.343	0.01	2	0.87	1	-0.04		-0.0615	0.566	0.753415				pfc_female	pfc	female	chr8	ENSMUSG00000063049	3' most exon	-	47667367	3'UTR(M)
Ing2	chr8:47668524:-	3' most exon	0.647	0.657	0.01	2	0.87	1	-0.04		-0.0615	0.566	0.753415				pfc_female	pfc	female	chr8	ENSMUSG00000063049	3' most exon	-	47668524	3'UTR(F)
Ing3	chr6:21974143:+	3' most exon	1	1	0	1											pfc_female	pfc	female	chr6	ENSMUSG00000029670	3' most exon	+	21974143	3'UTR(M)
Ing4	chr6:125049265:+	3' most exon	0.649	0.58	0.069	2	0.0174	0.23737	-0.161		-0.42	0.000391	0.00832356				pfc_female	pfc	female	chr6	ENSMUSG00000030330	3' most exon	+	125049265	3'UTR(L)
Ing4	chr6:125049002:+	3' most exon	0.351	0.42	0.069	2	0.0174	0.23737	-0.161		-0.42	0.000391	0.00832356				pfc_female	pfc	female	chr6	ENSMUSG00000030330	3' most exon	+	125049002	3'UTR(F)
Ing5	chr1:93822101:+	3' most exon	1	1	0	1											pfc_female	pfc	female	chr1	ENSMUSG00000026283	3' most exon	+	93822101	3'UTR(L)
Inha	chr1:75510364:+	3' most exon	1	1	0	1											pfc_female	pfc	female	chr1	ENSMUSG00000032968	3' most exon	+	75510364	3'UTR(F)
Inhba	chr13:16031609:+	3' most exon	1	1	0	1											pfc_female	pfc	female	chr13	ENSMUSG00000041324	3' most exon	+	16031609	3'UTR(M)
Inip	chr4:59769637:-	3' most exon	0.628	0.595	0.033	2	0.499	1		-0.202				-0.202	0.241	0.426708	pfc_female	pfc	female	chr4	ENSMUSG00000038544	3' most exon	-	59769637	3'UTR(M)
Inip	chr4:59774230:-	Intron	0.372	0.405	0.033	2	0.499	1		-0.202				-0.202	0.241	0.426708	pfc_female	pfc	female	chr4	ENSMUSG00000038544	Intron	-	59774230	Intron
Ino80	chr2:119373042:-	3' most exon	0.57	0.56	0.01	2	0.94	1		-0.056				-0.056	0.746	0.848814	pfc_female	pfc	female	chr2	ENSMUSG00000034154	3' most exon	-	119373042	3'UTR(L)
Ino80	chr2:119381910:-	Internal exon	0.43	0.44	0.01	2	0.94	1		-0.056				-0.056	0.746	0.848814	pfc_female	pfc	female	chr2	ENSMUSG00000034154	Internal exon	-	119381910	CDS
Ino80b	chr6:83121765:-	3' most exon	0.574	0.593	0.019	2	0.783	1		0.112				0.112	0.505	0.676509	pfc_female	pfc	female	chr6	ENSMUSG00000030034	3' most exon	-	83121765	3'UTR(F)
Ino80b	chr6:83124717:-	Internal exon	0.426	0.407	0.019	2	0.783	1		0.112				0.112	0.505	0.676509	pfc_female	pfc	female	chr6	ENSMUSG00000030034	Internal exon	-	83124717	CDS
Ino80c	chr18:24104762:-	3' most exon	1	1	0	1											pfc_female	pfc	female	chr18	ENSMUSG00000047989	3' most exon	-	24104762	3'UTR(L)
Ino80d	chr1:63047801:-	3' most exon	0.791	0.791	0	2	1	1	-0.00024		-0.00115	1	1				pfc_female	pfc	female	chr1	ENSMUSG00000040865	3' most exon	-	63047801	3'UTR(L)
Ino80d	chr1:63053792:-	3' most exon	0.209	0.209	0	2	1	1	-0.00024		-0.00115	1	1				pfc_female	pfc	female	chr1	ENSMUSG00000040865	3' most exon	-	63053792	3'UTR(M)
Ino80e	chr7:126851584:-	3' most exon	0.244	0.241	0.003	2	0.99	1	-0.0181		-0.024	0.908	0.961734				pfc_female	pfc	female	chr7	ENSMUSG00000030689	3' most exon	-	126851584	3'UTR(L)
Ino80e	chr7:126852434:-	3' most exon	0.756	0.759	0.003	2	0.99	1	-0.0181		-0.024	0.908	0.961734				pfc_female	pfc	female	chr7	ENSMUSG00000030689	3' most exon	-	126852434	3'UTR(M)
Inpp1	chr1:52789418:-	3' most exon	1	1	0	1											pfc_female	pfc	female	chr1	ENSMUSG00000026102	3' most exon	-	52789418	3'UTR(M)
Inpp4a	chr1:37410736:+	3' most exon	0.935	0.928	0.007	2	0.563	1		-0.152				-0.152	0.283	0.470023	pfc_female	pfc	female	chr1	ENSMUSG00000026113	3' most exon	+	37410736	3'UTR(L)
Inpp4a	chr1:37404441:+	Intron	0.0655	0.0722	0.0067	2	0.563	1		-0.152				-0.152	0.283	0.470023	pfc_female	pfc	female	chr1	ENSMUSG00000026113	Intron	+	37404441	Intron
Inpp4b	chr8:82122560:+	Intron	1	1	0	1											pfc_female	pfc	female	chr8	ENSMUSG00000037940	Intron	+	82122560	Intron
Inpp5a	chr7:139579650:+	3' most exon	1	1	0	1											pfc_female	pfc	female	chr7	ENSMUSG00000025477	3' most exon	+	139579650	3'UTR(L)
Inpp5b	chr4:124801511:+	3' most exon	1	1	0	1											pfc_female	pfc	female	chr4	ENSMUSG00000028894	3' most exon	+	124801511	3'UTR(L)
Inpp5d	chr1:87720503:+	3' most exon	1	1	0	1											pfc_female	pfc	female	chr1	ENSMUSG00000026288	3' most exon	+	87720503	3'UTR(L)
Inpp5e	chr2:26396736:-	3' most exon	1	1	0	1											pfc_female	pfc	female	chr2	ENSMUSG00000026925	3' most exon	-	26396736	3'UTR(M)
Inpp5f	chr7:128696362:+	3' most exon	1	1	0	1											pfc_female	pfc	female	chr7	ENSMUSG00000042105	3' most exon	+	128696362	3'UTR(M)
Inpp5j	chr11:3494268:-	3' most exon	0.0461	0.0521	0.006	2	1	1	0.149		0.185	0.414	0.640606				pfc_female	pfc	female	chr11	ENSMUSG00000034570	3' most exon	-	3494268	3'UTR(M)
Inpp5j	chr11:3494382:-	3' most exon	0.954	0.948	0.006	2	1	1	0.149		0.185	0.414	0.640606				pfc_female	pfc	female	chr11	ENSMUSG00000034570	3' most exon	-	3494382	3'UTR(F)
Inpp5k	chr11:75648865:+	3' most exon	1	1	0	1											pfc_female	pfc	female	chr11	ENSMUSG00000006127	3' most exon	+	75648865	3'UTR(M)
Insig1	chr5:28078662:+	3' most exon	1	1	0	1											pfc_female	pfc	female	chr5	ENSMUSG00000045294	3' most exon	+	28078662	3'UTR(L)
Insig2	chr1:121304353:-	3' most exon	0.479	0.532	0.053	2	0.00582	0.112826	0.151		0.307	0.00148	0.0218884				pfc_female	pfc	female	chr1	ENSMUSG00000003721	3' most exon	-	121304353	3'UTR(M)
Insig2	chr1:121305688:-	3' most exon	0.521	0.468	0.053	2	0.00582	0.112826	0.151		0.307	0.00148	0.0218884				pfc_female	pfc	female	chr1	ENSMUSG00000003721	3' most exon	-	121305688	3'UTR(F)
Insr	chr8:3150933:-	3' most exon	0.35	0.35	0	2	1	1	-0.0015		-0.00231	1	1				pfc_female	pfc	female	chr8	ENSMUSG00000005534	3' most exon	-	3150933	3'UTR(M)
Insr	chr8:3153234:-	3' most exon	0.65	0.65	0	2	1	1	-0.0015		-0.00231	1	1				pfc_female	pfc	female	chr8	ENSMUSG00000005534	3' most exon	-	3153234	3'UTR(M)
Ints1	chr5:139751285:-	3' most exon	1	1	0	1											pfc_female	pfc	female	chr5	ENSMUSG00000029547	3' most exon	-	139751285	3'UTR(F)
Ints10	chr8:68828599:+	3' most exon	0.328	0.365	0.037	2	0.295	0.932245	0.154		0.236	0.111	0.309128				pfc_female	pfc	female	chr8	ENSMUSG00000031864	3' most exon	+	68828599	3'UTR(M)
Ints10	chr8:68827661:+	3' most exon	0.672	0.635	0.037	2	0.295	0.932245	0.154		0.236	0.111	0.309128				pfc_female	pfc	female	chr8	ENSMUSG00000031864	3' most exon	+	68827661	3'UTR(F)
Ints11	chr4:155889104:+	3' most exon	0.385	0.332	0.053	2	0.273	0.909543	-0.213		-0.336	0.0485	0.191806				pfc_female	pfc	female	chr4	ENSMUSG00000029034	3' most exon	+	155889104	3'UTR(L)
Ints11	chr4:155888869:+	3' most exon	0.615	0.668	0.053	2	0.273	0.909543	-0.213		-0.336	0.0485	0.191806				pfc_female	pfc	female	chr4	ENSMUSG00000029034	3' most exon	+	155888869	3'UTR(M)
Ints13	chr6:146549632:-	3' most exon	1	1	0	1											pfc_female	pfc	female	chr6	ENSMUSG00000040250	3' most exon	-	146549632	3'UTR(M)
Ints14	chr9:64986658:+	3' most exon	1	1	0	1											pfc_female	pfc	female	chr9	ENSMUSG00000034263	3' most exon	+	64986658	3'UTR(M)
Ints2	chr11:86210681:-	3' most exon	1	1	0	1											pfc_female	pfc	female	chr11	ENSMUSG00000018068	3' most exon	-	86210681	3'UTR(L)
Ints3	chr3:90391418:-	3' most exon	1	1	0	1											pfc_female	pfc	female	chr3	ENSMUSG00000027933	3' most exon	-	90391418	3'UTR(M)
Ints4	chr7:97541394:+	3' most exon	1	1	0	1											pfc_female	pfc	female	chr7	ENSMUSG00000025133	3' most exon	+	97541394	3'UTR(S)
Ints5	chr19:8897882:+	3' most exon	1	1	0	1											pfc_female	pfc	female	chr19	ENSMUSG00000071652	3' most exon	+	8897882	3'UTR(M)
Ints6	chr14:62693009:-	Intron	0.217	0.247	0.03	3	0.546	1		-0.199				0.293	0.0652	0.194504	pfc_female	pfc	female	chr14	ENSMUSG00000035161	Intron	-	62693009	Intron
Ints6	chr14:62693565:-	3' most exon	0.413	0.383	0.03	3	0.546	1		-0.199				0.293	0.0652	0.194504	pfc_female	pfc	female	chr14	ENSMUSG00000035161	3' most exon	-	62693565	3'UTR(F)
Ints6	chr14:62693192:-	Intron	0.369	0.37	0.001	3	0.546	1		-0.199				0.293	0.0652	0.194504	pfc_female	pfc	female	chr14	ENSMUSG00000035161	Intron	-	62693192	Intron
Ints6l	chrX:56507841:+	3' most exon	1	1	0	1											pfc_female	pfc	female	chrX	ENSMUSG00000035967	3' most exon	+	56507841	3'UTR(S)
Ints7	chr1:191622674:+	3' most exon	1	1	0	1											pfc_female	pfc	female	chr1	ENSMUSG00000037461	3' most exon	+	191622674	3'UTR(M)
Ints8	chr4:11204383:-	Intron	1	1	0	1											pfc_female	pfc	female	chr4	ENSMUSG00000040738	Intron	-	11204383	Intron
Ints9	chr14:65039832:+	3' most exon	1	1	0	1											pfc_female	pfc	female	chr14	ENSMUSG00000021975	3' most exon	+	65039832	3'UTR(M)
Ip6k1	chr9:108048782:+	3' most exon	1	1	0	1											pfc_female	pfc	female	chr9	ENSMUSG00000032594	3' most exon	+	108048782	3'UTR(L)
Ip6k2	chr9:108806333:+	3' most exon	0.627	0.659	0.032	2	0.341	0.967576		0.203				0.203	0.151	0.321952	pfc_female	pfc	female	chr9	ENSMUSG00000032599	3' most exon	+	108806333	3'UTR(F)
Ip6k2	chr9:108797994:+	Intron	0.373	0.341	0.032	2	0.341	0.967576		0.203				0.203	0.151	0.321952	pfc_female	pfc	female	chr9	ENSMUSG00000032599	Intron	+	108797994	Intron
Ipcef1	chr10:6885794:-	3' most exon	1	1	0	1											pfc_female	pfc	female	chr10	ENSMUSG00000064065	3' most exon	-	6885794	3'UTR(L)
Ipmk	chr10:71384155:+	3' most exon	1	1	0	1											pfc_female	pfc	female	chr10	ENSMUSG00000060733	3' most exon	+	71384155	3'UTR(M)
Ipo13	chr4:117894492:-	3' most exon	0.943	0.949	0.006	2	0.717	1	-0.168		-0.18	0.445	0.666907				pfc_female	pfc	female	chr4	ENSMUSG00000033365	3' most exon	-	117894492	3'UTR(F)
Ipo13	chr4:117893268:-	3' most exon	0.0569	0.0505	0.0064	2	0.717	1	-0.168		-0.18	0.445	0.666907				pfc_female	pfc	female	chr4	ENSMUSG00000033365	3' most exon	-	117893268	3'UTR(M)
Ipo4	chr14:55625633:-	3' most exon	0.559	0.556	0.003	2	0.994	1	-0.00848		-0.0194	0.863	0.937752				pfc_female	pfc	female	chr14	ENSMUSG00000002319	3' most exon	-	55625633	3'UTR(M)
Ipo4	chr14:55625769:-	3' most exon	0.441	0.444	0.003	2	0.994	1	-0.00848		-0.0194	0.863	0.937752				pfc_female	pfc	female	chr14	ENSMUSG00000002319	3' most exon	-	55625769	3'UTR(M)
Ipo5	chr14:120947999:+	3' most exon	0.217	0.217	0	3	0.768	1	0.00805		0.154	0.316	0.552902				pfc_female	pfc	female	chr14	ENSMUSG00000030662	3' most exon	+	120947999	3'UTR(M)
Ipo5	chr14:120947416:+	3' most exon	0.716	0.722	0.006	3	0.768	1	0.00805		0.154	0.316	0.552902				pfc_female	pfc	female	chr14	ENSMUSG00000030662	3' most exon	+	120947416	3'UTR(M)
Ipo5	chr14:120946866:+	3' most exon	0.0667	0.0604	0.0063	3	0.768	1	0.00805		0.154	0.316	0.552902				pfc_female	pfc	female	chr14	ENSMUSG00000030662	3' most exon	+	120946866	3'UTR(M)
Ipo7	chr7:110056609:+	3' most exon	0.419	0.42	0.001	2	0.999	1	0.00238		0.00412	0.958	0.992252				pfc_female	pfc	female	chr7	ENSMUSG00000066232	3' most exon	+	110056609	3'UTR(M)
Ipo7	chr7:110056117:+	3' most exon	0.581	0.58	0.001	2	0.999	1	0.00238		0.00412	0.958	0.992252				pfc_female	pfc	female	chr7	ENSMUSG00000066232	3' most exon	+	110056117	3'UTR(M)
Ipo8	chr6:148770688:-	3' most exon	1	1	0	1											pfc_female	pfc	female	chr6	ENSMUSG00000040029	3' most exon	-	148770688	3'UTR(L)
Ipo9	chr1:135382317:-	3' most exon	0.632	0.646	0.014	2	0.546	1	0.0332		0.0921	0.276	0.511921				pfc_female	pfc	female	chr1	ENSMUSG00000041879	3' most exon	-	135382317	3'UTR(M)
Ipo9	chr1:135384473:-	3' most exon	0.368	0.354	0.014	2	0.546	1	0.0332		0.0921	0.276	0.511921				pfc_female	pfc	female	chr1	ENSMUSG00000041879	3' most exon	-	135384473	3'UTR(M)
Ipp	chr4:116540826:+	3' most exon	0.798	0.794	0.004	2	0.976	1	-0.0071		-0.0348	0.828	0.91891				pfc_female	pfc	female	chr4	ENSMUSG00000028696	3' most exon	+	116540826	3'UTR(M)
Ipp	chr4:116538239:+	3' most exon	0.202	0.206	0.004	2	0.976	1	-0.0071		-0.0348	0.828	0.91891				pfc_female	pfc	female	chr4	ENSMUSG00000028696	3' most exon	+	116538239	3'UTR(M)
Ippk	chr13:49462988:+	3' most exon	1	1	0	1											pfc_female	pfc	female	chr13	ENSMUSG00000021385	3' most exon	+	49462988	3'UTR(M)
Iqcb1	chr16:36872719:+	3' most exon	0.273	0.248	0.025	2	0.456	1		-0.186				-0.186	0.217	0.401783	pfc_female	pfc	female	chr16	ENSMUSG00000022837	3' most exon	+	36872719	3'UTR(M)
Iqcb1	chr16:36859571:+	Intron	0.727	0.752	0.025	2	0.456	1		-0.186				-0.186	0.217	0.401783	pfc_female	pfc	female	chr16	ENSMUSG00000022837	Intron	+	36859571	Intron
Iqce	chr5:140663505:-	3' most exon	1	1	0	1											pfc_female	pfc	female	chr5	ENSMUSG00000036555	3' most exon	-	140663505	3'UTR(M)
Iqgap1	chr7:80711589:-	3' most exon	1	1	0	1											pfc_female	pfc	female	chr7	ENSMUSG00000030536	3' most exon	-	80711589	3'UTR(M)
Iqgap2	chr13:95627177:-	3' most exon	1	1	0	1											pfc_female	pfc	female	chr13	ENSMUSG00000021676	3' most exon	-	95627177	3'UTR(L)
Iqsec1	chr6:90659598:-	3' most exon	0.521	0.521	0	2	0.997	1	0.00225		0.0047	0.947	0.985947				pfc_female	pfc	female	chr6	ENSMUSG00000034312	3' most exon	-	90659598	3'UTR(M)
Iqsec1	chr6:90660380:-	3' most exon	0.479	0.479	0	2	0.997	1	0.00225		0.0047	0.947	0.985947				pfc_female	pfc	female	chr6	ENSMUSG00000034312	3' most exon	-	90660380	3'UTR(M)
Iqsec2	chrX:152225236:+	3' most exon	1	1	0	1											pfc_female	pfc	female	chrX	ENSMUSG00000041115	3' most exon	+	152225236	3'UTR(M)
Iqsec3	chr6:121372932:-	3' most exon	1	1	0	1											pfc_female	pfc	female	chr6	ENSMUSG00000040797	3' most exon	-	121372932	3'UTR(L)
Irak1	chrX:74013918:-	3' most exon	0.676	0.652	0.024	2	0.582	1		-0.153				-0.153	0.274	0.460995	pfc_female	pfc	female	chrX	ENSMUSG00000031392	3' most exon	-	74013918	3'UTR(F)
Irak1	chrX:74014282:-	Intron	0.324	0.348	0.024	2	0.582	1		-0.153				-0.153	0.274	0.460995	pfc_female	pfc	female	chrX	ENSMUSG00000031392	Intron	-	74014282	Intron
Irak1bp1	chr9:82847689:+	3' most exon	0.286	0.282	0.004	2	0.977	1	-0.0228		-0.032	0.838	0.923081				pfc_female	pfc	female	chr9	ENSMUSG00000032251	3' most exon	+	82847689	3'UTR(M)
Irak1bp1	chr9:82847069:+	3' most exon	0.714	0.718	0.004	2	0.977	1	-0.0228		-0.032	0.838	0.923081				pfc_female	pfc	female	chr9	ENSMUSG00000032251	3' most exon	+	82847069	3'UTR(M)
Irak2	chr6:113695026:+	3' most exon	1	1	0	1											pfc_female	pfc	female	chr6	ENSMUSG00000060477	3' most exon	+	113695026	3'UTR(M)
Ireb2	chr9:54912528:+	3' most exon	1	1	0	1											pfc_female	pfc	female	chr9	ENSMUSG00000032293	3' most exon	+	54912528	3'UTR(L)
Irf2	chr8:46847450:+	3' most exon	0.55	0.542	0.008	2	0.934	1		-0.0456				-0.0456	0.711	0.826013	pfc_female	pfc	female	chr8	ENSMUSG00000031627	3' most exon	+	46847450	3'UTR(M)
Irf2	chr8:46807399:+	Intron	0.45	0.458	0.008	2	0.934	1		-0.0456				-0.0456	0.711	0.826013	pfc_female	pfc	female	chr8	ENSMUSG00000031627	Intron	+	46807399	Intron
Irf2bp1	chr7:19006775:+	3' most exon	0.201	0.173	0.028	2	0.482	1	-0.21		-0.265	0.0568	0.211493				pfc_female	pfc	female	chr7	ENSMUSG00000044030	3' most exon	+	19006775	3'UTR(L)
Irf2bp1	chr7:19006590:+	3' most exon	0.799	0.827	0.028	2	0.482	1	-0.21		-0.265	0.0568	0.211493				pfc_female	pfc	female	chr7	ENSMUSG00000044030	3' most exon	+	19006590	3'UTR(M)
Irf2bp2	chr8:126588296:-	3' most exon	0.438	0.448	0.01	3	0.889	1	0.0255		0.0551	0.456	0.678327				pfc_female	pfc	female	chr8	ENSMUSG00000051495	3' most exon	-	126588296	3'UTR(M)
Irf2bp2	chr8:126590656:-	3' most exon	0.497	0.488	0.009	3	0.889	1	0.0255		0.0551	0.456	0.678327				pfc_female	pfc	female	chr8	ENSMUSG00000051495	3' most exon	-	126590656	3'UTR(M)
Irf2bp2	chr8:126588991:-	3' most exon	0.0653	0.0641	0.0012	3	0.889	1	0.0255		0.0551	0.456	0.678327				pfc_female	pfc	female	chr8	ENSMUSG00000051495	3' most exon	-	126588991	3'UTR(M)
Irf2bpl	chr12:86880701:-	3' most exon	0.569	0.574	0.005	3	0.908	1	0.00612		-0.183	0.256	0.492375				pfc_female	pfc	female	chr12	ENSMUSG00000034168	3' most exon	-	86880701	3'UTR(L)
Irf2bpl	chr12:86881088:-	3' most exon	0.376	0.366	0.01	3	0.908	1	0.00612		-0.183	0.256	0.492375				pfc_female	pfc	female	chr12	ENSMUSG00000034168	3' most exon	-	86881088	3'UTR(M)
Irf2bpl	chr12:86881188:-	3' most exon	0.0545	0.0601	0.0056	3	0.908	1	0.00612		-0.183	0.256	0.492375				pfc_female	pfc	female	chr12	ENSMUSG00000034168	3' most exon	-	86881188	3'UTR(M)
Irf3	chr7:45002390:+	3' most exon	1	1	0	1											pfc_female	pfc	female	chr7	ENSMUSG00000003184	3' most exon	+	45002390	3'UTR(F)
Irf9	chr14:55610030:+	3' most exon	1	1	0	1											pfc_female	pfc	female	chr14	ENSMUSG00000002325	3' most exon	+	55610030	3'UTR(M)
Irgq	chr7:24538600:+	3' most exon	1	1	0	1											pfc_female	pfc	female	chr7	ENSMUSG00000041037	3' most exon	+	24538600	3'UTR(M)
Irs1	chr1:82233105:-	3' most exon	1	1	0	1											pfc_female	pfc	female	chr1	ENSMUSG00000055980	3' most exon	-	82233105	3'UTR(L)
Irs2	chr8:10984681:-	3' most exon	0.467	0.479	0.012	2	0.813	1	0.0358		0.0681	0.509	0.711923				pfc_female	pfc	female	chr8	ENSMUSG00000038894	3' most exon	-	10984681	3'UTR(L)
Irs2	chr8:10986967:-	3' most exon	0.533	0.521	0.012	2	0.813	1	0.0358		0.0681	0.509	0.711923				pfc_female	pfc	female	chr8	ENSMUSG00000038894	3' most exon	-	10986967	3'UTR(F)
Isca1	chr13:59755417:-	3' most exon	1	1	0	1											pfc_female	pfc	female	chr13	ENSMUSG00000044792	3' most exon	-	59755417	3'UTR(L)
Isca2	chr12:84775088:+	3' most exon	1	1	0	1											pfc_female	pfc	female	chr12	ENSMUSG00000021241	3' most exon	+	84775088	3'UTR(M)
Iscu	chr5:113778288:+	3' most exon	1	1	0	1											pfc_female	pfc	female	chr5	ENSMUSG00000025825	3' most exon	+	113778288	3'UTR(M)
Isg20	chr7:78920364:+	3' most exon	1	1	0	1											pfc_female	pfc	female	chr7	ENSMUSG00000039236	3' most exon	+	78920364	3'UTR(M)
Islr2	chr9:58196302:-	3' most exon	1	1	0	1											pfc_female	pfc	female	chr9	ENSMUSG00000051243	3' most exon	-	58196302	3'UTR(S)
Isoc1	chr18:58680368:+	3' most exon	0.665	0.646	0.019	3	0.515	1	-0.0449		-0.188	0.173	0.396841				pfc_female	pfc	female	chr18	ENSMUSG00000024601	3' most exon	+	58680368	3'UTR(L)
Isoc1	chr18:58678255:+	3' most exon	0.243	0.269	0.026	3	0.515	1	-0.0449		-0.188	0.173	0.396841				pfc_female	pfc	female	chr18	ENSMUSG00000024601	3' most exon	+	58678255	3'UTR(F)
Isoc1	chr18:58678973:+	3' most exon	0.0917	0.0849	0.0068	3	0.515	1	-0.0449		-0.188	0.173	0.396841				pfc_female	pfc	female	chr18	ENSMUSG00000024601	3' most exon	+	58678973	3'UTR(M)
Ispd	chr12:36689449:+	3' most exon	1	1	0	1											pfc_female	pfc	female	chr12	ENSMUSG00000043153	3' most exon	+	36689449	3'UTR(M)
Ist1	chr8:109671321:-	3' most exon	1	1	0	1											pfc_female	pfc	female	chr8	ENSMUSG00000031729	3' most exon	-	109671321	3'UTR(M)
Isy1	chr6:87818447:-	3' most exon	1	1	0	1											pfc_female	pfc	female	chr6	ENSMUSG00000030056	3' most exon	-	87818447	3'UTR(M)
Isyna1	chr8:70597290:+	3' most exon	1	1	0	1											pfc_female	pfc	female	chr8	ENSMUSG00000019139	3' most exon	+	70597290	3'UTR(S)
Itch	chr2:155226854:+	3' most exon	1	1	0	1											pfc_female	pfc	female	chr2	ENSMUSG00000027598	3' most exon	+	155226854	3'UTR(L)
Itfg1	chr8:85717570:-	3' most exon	0.856	0.862	0.006	2	0.526	1	0.0116		0.0822	0.269	0.506289				pfc_female	pfc	female	chr8	ENSMUSG00000031703	3' most exon	-	85717570	3'UTR(M)
Itfg1	chr8:85718539:-	3' most exon	0.144	0.138	0.006	2	0.526	1	0.0116		0.0822	0.269	0.506289				pfc_female	pfc	female	chr8	ENSMUSG00000031703	3' most exon	-	85718539	3'UTR(M)
Itfg2	chr6:128409444:-	3' most exon	1	1	0	1											pfc_female	pfc	female	chr6	ENSMUSG00000001518	3' most exon	-	128409444	3'UTR(M)
Itga1	chr13:115088355:-	Intron	1	1	0	1											pfc_female	pfc	female	chr13	ENSMUSG00000042284	Intron	-	115088355	Intron
Itga3	chr11:95044475:-	3' most exon	1	1	0	1											pfc_female	pfc	female	chr11	ENSMUSG00000001507	3' most exon	-	95044475	3'UTR(M)
Itga6	chr2:71858342:+	3' most exon	0.545	0.571	0.026	2	0.912	1	0.0648		0.149	0.522	0.721822				pfc_female	pfc	female	chr2	ENSMUSG00000027111	3' most exon	+	71858342	3'UTR(M)
Itga6	chr2:71858228:+	3' most exon	0.455	0.429	0.026	2	0.912	1	0.0648		0.149	0.522	0.721822				pfc_female	pfc	female	chr2	ENSMUSG00000027111	3' most exon	+	71858228	3'UTR(M)
Itgam	chr7:128118491:+	3' most exon	1	1	0	1											pfc_female	pfc	female	chr7	ENSMUSG00000030786	3' most exon	+	128118491	3'UTR(F)
Itgav	chr2:83806914:+	3' most exon	1	1	0	1											pfc_female	pfc	female	chr2	ENSMUSG00000027087	3' most exon	+	83806914	3'UTR(L)
Itgb1	chr8:128733197:+	3' most exon	0.682	0.671	0.011	2	0.883	1	-0.0225		-0.0698	0.628	0.794901				pfc_female	pfc	female	chr8	ENSMUSG00000025809	3' most exon	+	128733197	3'UTR(M)
Itgb1	chr8:128732619:+	3' most exon	0.318	0.329	0.011	2	0.883	1	-0.0225		-0.0698	0.628	0.794901				pfc_female	pfc	female	chr8	ENSMUSG00000025809	3' most exon	+	128732619	3'UTR(M)
Itgb1bp1	chr12:21270696:-	3' most exon	1	1	0	1											pfc_female	pfc	female	chr12	ENSMUSG00000062352	3' most exon	-	21270696	3'UTR(M)
Itgb5	chr16:33949153:+	3' most exon	1	1	0	1											pfc_female	pfc	female	chr16	ENSMUSG00000022817	3' most exon	+	33949153	3'UTR(M)
Itgb8	chr12:119158029:-	3' most exon	1	1	0	1											pfc_female	pfc	female	chr12	ENSMUSG00000025321	3' most exon	-	119158029	3'UTR(L)
Itih3	chr14:30908572:-	3' most exon	1	1	0	1											pfc_female	pfc	female	chr14	ENSMUSG00000006522	3' most exon	-	30908572	3'UTR(S)
Itih4	chr14:30901850:+	3' most exon	1	1	0	1											pfc_female	pfc	female	chr14	ENSMUSG00000021922	3' most exon	+	30901850	3'UTR(F)
Itih5	chr2:10256529:+	3' most exon	1	1	0	1											pfc_female	pfc	female	chr2	ENSMUSG00000025780	3' most exon	+	10256529	3'UTR(L)
Itm2a	chrX:107397198:-	3' most exon	1	1	0	1											pfc_female	pfc	female	chrX	ENSMUSG00000031239	3' most exon	-	107397198	3'UTR(M)
Itm2b	chr14:73362264:-	3' most exon	0.182	0.184	0.002	3	0.339	0.967576	0.0175		0.0491	0.0793	0.255836				pfc_female	pfc	female	chr14	ENSMUSG00000022108	3' most exon	-	73362264	3'UTR(M)
Itm2b	chr14:73362890:-	3' most exon	0.369	0.362	0.007	3	0.339	0.967576	0.0175		0.0491	0.0793	0.255836				pfc_female	pfc	female	chr14	ENSMUSG00000022108	3' most exon	-	73362890	3'UTR(M)
Itm2b	chr14:73362411:-	3' most exon	0.449	0.455	0.006	3	0.339	0.967576	0.0175		0.0491	0.0793	0.255836				pfc_female	pfc	female	chr14	ENSMUSG00000022108	3' most exon	-	73362411	3'UTR(M)
Itm2c	chr1:85908685:+	3' most exon	1	1	0	1											pfc_female	pfc	female	chr1	ENSMUSG00000026223	3' most exon	+	85908685	3'UTR(L)
Itpa	chr2:130681622:+	3' most exon	1	1	0	1											pfc_female	pfc	female	chr2	ENSMUSG00000074797	3' most exon	+	130681622	3'UTR(L)
Itpk1	chr12:102568582:-	3' most exon	1	1	0	1											pfc_female	pfc	female	chr12	ENSMUSG00000057963	3' most exon	-	102568582	3'UTR(L)
Itpka	chr2:119751253:+	3' most exon	1	1	0	1											pfc_female	pfc	female	chr2	ENSMUSG00000027296	3' most exon	+	119751253	3'UTR(S)
Itpkb	chr1:180424802:+	3' most exon	1	1	0	1											pfc_female	pfc	female	chr1	ENSMUSG00000038855	3' most exon	+	180424802	3'UTR(L)
Itpr1	chr6:108551110:+	3' most exon	1	1	0	1											pfc_female	pfc	female	chr6	ENSMUSG00000030102	3' most exon	+	108551110	3'UTR(L)
Itpr2	chr6:146111202:-	3' most exon	1	1	0	1											pfc_female	pfc	female	chr6	ENSMUSG00000030287	3' most exon	-	146111202	3'UTR(M)
Itsn1	chr16:91912348:+	3' most exon	0.576	0.581	0.005	3	0.691	1	-0.082	-0.142	-0.0959	0.428	0.653275	-0.204	0.271	0.45981	pfc_female	pfc	female	chr16	ENSMUSG00000022957	3' most exon	+	91912348	3'UTR(M)
Itsn1	chr16:91920381:+	3' most exon	0.299	0.283	0.016	3	0.691	1	-0.082	-0.142	-0.0959	0.428	0.653275	-0.204	0.271	0.45981	pfc_female	pfc	female	chr16	ENSMUSG00000022957	3' most exon	+	91920381	3'UTR(L)
Itsn1	chr16:91828550:+	Intron	0.125	0.136	0.011	3	0.691	1	-0.082	-0.142	-0.0959	0.428	0.653275	-0.204	0.271	0.45981	pfc_female	pfc	female	chr16	ENSMUSG00000022957	Intron	+	91828550	Intron
Itsn2	chr12:4679503:+	Intron	0.669	0.679	0.01	2	0.898	1		-0.0655				-0.0655	0.66	0.802239	pfc_female	pfc	female	chr12	ENSMUSG00000020640	Intron	+	4679503	Intron
Itsn2	chr12:4713952:+	3' most exon	0.331	0.321	0.01	2	0.898	1		-0.0655				-0.0655	0.66	0.802239	pfc_female	pfc	female	chr12	ENSMUSG00000020640	3' most exon	+	4713952	3'UTR(L)
Ivd	chr2:118882904:+	3' most exon	0.342	0.36	0.018	2	0.67	1	0.0755		0.117	0.391	0.623558				pfc_female	pfc	female	chr2	ENSMUSG00000027332	3' most exon	+	118882904	3'UTR(L)
Ivd	chr2:118881352:+	3' most exon	0.658	0.64	0.018	2	0.67	1	0.0755		0.117	0.391	0.623558				pfc_female	pfc	female	chr2	ENSMUSG00000027332	3' most exon	+	118881352	3'UTR(M)
Ivns1abp	chr1:151364418:+	3' most exon	0.381	0.341	0.04	2	0.116	0.632188	-0.158		-0.251	0.00463	0.047832				pfc_female	pfc	female	chr1	ENSMUSG00000023150	3' most exon	+	151364418	3'UTR(M)
Ivns1abp	chr1:151364259:+	3' most exon	0.619	0.659	0.04	2	0.116	0.632188	-0.158		-0.251	0.00463	0.047832				pfc_female	pfc	female	chr1	ENSMUSG00000023150	3' most exon	+	151364259	3'UTR(M)
Iws1	chr18:32099145:+	3' most exon	0.244	0.239	0.005	3	0.994	1	-0.00503		-0.0463	0.775	0.886706				pfc_female	pfc	female	chr18	ENSMUSG00000024384	3' most exon	+	32099145	3'UTR(M)
Iws1	chr18:32104328:+	3' most exon	0.323	0.323	0	3	0.994	1	-0.00503		-0.0463	0.775	0.886706				pfc_female	pfc	female	chr18	ENSMUSG00000024384	3' most exon	+	32104328	3'UTR(M)
Iws1	chr18:32097520:+	3' most exon	0.433	0.438	0.005	3	0.994	1	-0.00503		-0.0463	0.775	0.886706				pfc_female	pfc	female	chr18	ENSMUSG00000024384	3' most exon	+	32097520	3'UTR(F)
Izumo4	chr10:80705373:+	3' most exon	1	1	0	1											pfc_female	pfc	female	chr10	ENSMUSG00000055862	3' most exon	+	80705373	3'UTR(M)
Jade1	chr3:41616858:+	3' most exon	0.479	0.451	0.028	2	0.514	1	-0.0857		-0.161	0.206	0.436875				pfc_female	pfc	female	chr3	ENSMUSG00000025764	3' most exon	+	41616858	3'UTR(M)
Jade1	chr3:41616105:+	3' most exon	0.521	0.549	0.028	2	0.514	1	-0.0857		-0.161	0.206	0.436875				pfc_female	pfc	female	chr3	ENSMUSG00000025764	3' most exon	+	41616105	3'UTR(M)
Jade2	chr11:51813456:-	3' most exon	1	1	0	1											pfc_female	pfc	female	chr11	ENSMUSG00000020387	3' most exon	-	51813456	3'UTR(L)
Jade3	chrX:20519939:+	3' most exon	1	1	0	1											pfc_female	pfc	female	chrX	ENSMUSG00000037315	3' most exon	+	20519939	3'UTR(L)
Jag2	chr12:112907819:-	3' most exon	0.726	0.72	0.006	2	0.97	1	-0.0122		-0.044	0.807	0.905257				pfc_female	pfc	female	chr12	ENSMUSG00000002799	3' most exon	-	112907819	3'UTR(L)
Jag2	chr12:112908701:-	3' most exon	0.274	0.28	0.006	2	0.97	1	-0.0122		-0.044	0.807	0.905257				pfc_female	pfc	female	chr12	ENSMUSG00000002799	3' most exon	-	112908701	3'UTR(M)
Jagn1	chr6:113448212:+	3' most exon	1	1	0	1											pfc_female	pfc	female	chr6	ENSMUSG00000051256	3' most exon	+	113448212	3'UTR(M)
Jak1	chr4:101152367:-	3' most exon	0.622	0.599	0.023	2	0.0283	0.303607	-0.0542		-0.14	0.0078	0.0646462				pfc_female	pfc	female	chr4	ENSMUSG00000028530	3' most exon	-	101152367	3'UTR(M)
Jak1	chr4:101153029:-	3' most exon	0.378	0.401	0.023	2	0.0283	0.303607	-0.0542		-0.14	0.0078	0.0646462				pfc_female	pfc	female	chr4	ENSMUSG00000028530	3' most exon	-	101153029	3'UTR(M)
Jak2	chr19:29313059:+	3' most exon	0.682	0.651	0.031	2	0.489	1	-0.0666		-0.2	0.247	0.482999				pfc_female	pfc	female	chr19	ENSMUSG00000024789	3' most exon	+	29313059	3'UTR(M)
Jak2	chr19:29312340:+	3' most exon	0.318	0.349	0.031	2	0.489	1	-0.0666		-0.2	0.247	0.482999				pfc_female	pfc	female	chr19	ENSMUSG00000024789	3' most exon	+	29312340	3'UTR(F)
Jakmip1	chr5:37150607:+	3' most exon	1	1	0	1											pfc_female	pfc	female	chr5	ENSMUSG00000063646	3' most exon	+	37150607	3'UTR(L)
Jakmip2	chr18:43531404:-	3' most exon	0.369	0.394	0.025	3	0.574	1	-0.0718		-0.171	0.144	0.356825				pfc_female	pfc	female	chr18	ENSMUSG00000024502	3' most exon	-	43531404	3'UTR(M)
Jakmip2	chr18:43526196:-	3' most exon	0.364	0.345	0.019	3	0.574	1	-0.0718		-0.171	0.144	0.356825				pfc_female	pfc	female	chr18	ENSMUSG00000024502	3' most exon	-	43526196	3'UTR(L)
Jakmip2	chr18:43531524:-	3' most exon	0.267	0.261	0.006	3	0.574	1	-0.0718		-0.171	0.144	0.356825				pfc_female	pfc	female	chr18	ENSMUSG00000024502	3' most exon	-	43531524	3'UTR(F)
Jakmip3	chr7:139083977:+	3' most exon	1	1	0	1											pfc_female	pfc	female	chr7	ENSMUSG00000056856	3' most exon	+	139083977	3'UTR(L)
Jam2	chr16:84826382:+	3' most exon	0.2	0.147	0.053	3	0.0346	0.332453	-0.0198		-0.56	0.00233	0.0296258				pfc_female	pfc	female	chr16	ENSMUSG00000053062	3' most exon	+	84826382	3'UTR(L)
Jam2	chr16:84825928:+	3' most exon	0.593	0.643	0.05	3	0.0346	0.332453	-0.0198		-0.56	0.00233	0.0296258				pfc_female	pfc	female	chr16	ENSMUSG00000053062	3' most exon	+	84825928	3'UTR(M)
Jam2	chr16:84822893:+	3' most exon	0.207	0.21	0.003	3	0.0346	0.332453	-0.0198		-0.56	0.00233	0.0296258				pfc_female	pfc	female	chr16	ENSMUSG00000053062	3' most exon	+	84822893	3'UTR(M)
Jam3	chr9:27097384:-	3' most exon	1	1	0	1											pfc_female	pfc	female	chr9	ENSMUSG00000031990	3' most exon	-	27097384	3'UTR(M)
Jarid2	chr13:44921638:+	3' most exon	0.414	0.423	0.009	2	0.941	1	0.0304		0.0527	0.722	0.856765				pfc_female	pfc	female	chr13	ENSMUSG00000038518	3' most exon	+	44921638	3'UTR(L)
Jarid2	chr13:44921268:+	3' most exon	0.586	0.577	0.009	2	0.941	1	0.0304		0.0527	0.722	0.856765				pfc_female	pfc	female	chr13	ENSMUSG00000038518	3' most exon	+	44921268	3'UTR(M)
Jazf1	chr6:52768065:-	3' most exon	1	1	0	1											pfc_female	pfc	female	chr6	ENSMUSG00000063568	3' most exon	-	52768065	3'UTR(L)
Jcad	chr18:4682869:+	3' most exon	1	1	0	1											pfc_female	pfc	female	chr18	ENSMUSG00000033960	3' most exon	+	4682869	3'UTR(L)
Jdp2	chr12:85639874:+	3' most exon	1	1	0	1											pfc_female	pfc	female	chr12	ENSMUSG00000034271	3' most exon	+	85639874	3'UTR(M)
Jkamp	chr12:72101461:+	3' most exon	0.429	0.443	0.014	3	0.129	0.648915	-0.0657		-0.509	0.000428	0.00884324				pfc_female	pfc	female	chr12	ENSMUSG00000005078	3' most exon	+	72101461	3'UTR(M)
Jkamp	chr12:72100867:+	3' most exon	0.448	0.467	0.019	3	0.129	0.648915	-0.0657		-0.509	0.000428	0.00884324				pfc_female	pfc	female	chr12	ENSMUSG00000005078	3' most exon	+	72100867	3'UTR(F)
Jkamp	chr12:72101572:+	3' most exon	0.123	0.09	0.033	3	0.129	0.648915	-0.0657		-0.509	0.000428	0.00884324				pfc_female	pfc	female	chr12	ENSMUSG00000005078	3' most exon	+	72101572	3'UTR(M)
Jmjd1c	chr10:67256320:+	3' most exon	1	1	0	1											pfc_female	pfc	female	chr10	ENSMUSG00000037876	3' most exon	+	67256320	3'UTR(L)
Jmjd4	chr11:59458471:+	3' most exon	0.537	0.55	0.013	3	0.927	1	-0.0447		-0.11	0.522	0.721822				pfc_female	pfc	female	chr11	ENSMUSG00000036819	3' most exon	+	59458471	3'UTR(M)
Jmjd4	chr11:59462974:+	3' most exon	0.175	0.166	0.009	3	0.927	1	-0.0447		-0.11	0.522	0.721822				pfc_female	pfc	female	chr11	ENSMUSG00000036819	3' most exon	+	59462974	3'UTR(M)
Jmjd4	chr11:59461635:+	3' most exon	0.288	0.285	0.003	3	0.927	1	-0.0447		-0.11	0.522	0.721822				pfc_female	pfc	female	chr11	ENSMUSG00000036819	3' most exon	+	59461635	3'UTR(M)
Jmjd6	chr11:116837432:-	3' most exon	1	1	0	1											pfc_female	pfc	female	chr11	ENSMUSG00000056962	3' most exon	-	116837432	3'UTR(M)
Jmjd8	chr17:25831838:+	3' most exon	1	1	0	1											pfc_female	pfc	female	chr17	ENSMUSG00000025736	3' most exon	+	25831838	3'UTR(M)
Jmy	chr13:93433898:-	3' most exon	0.28	0.283	0.003	3	0.925	1	-0.0555	-0.0557	-0.0726	0.621	0.789955	-0.0869	0.525	0.694134	pfc_female	pfc	female	chr13	ENSMUSG00000021690	3' most exon	-	93433898	3'UTR(M)
Jmy	chr13:93430097:-	3' most exon	0.321	0.309	0.012	3	0.925	1	-0.0555	-0.0557	-0.0726	0.621	0.789955	-0.0869	0.525	0.694134	pfc_female	pfc	female	chr13	ENSMUSG00000021690	3' most exon	-	93430097	3'UTR(M)
Jmy	chr13:93453928:-	Internal exon	0.399	0.408	0.009	3	0.925	1	-0.0555	-0.0557	-0.0726	0.621	0.789955	-0.0869	0.525	0.694134	pfc_female	pfc	female	chr13	ENSMUSG00000021690	Internal exon	-	93453928	CDS
Josd1	chr15:79674251:-	3' most exon	1	1	0	1											pfc_female	pfc	female	chr15	ENSMUSG00000022426	3' most exon	-	79674251	3'UTR(M)
Josd2	chr7:44471652:+	3' most exon	1	1	0	1											pfc_female	pfc	female	chr7	ENSMUSG00000038695	3' most exon	+	44471652	3'UTR(M)
Jph1	chr1:16994938:-	3' most exon	1	1	0	1											pfc_female	pfc	female	chr1	ENSMUSG00000042686	3' most exon	-	16994938	3'UTR(M)
Jph3	chr8:121794277:+	3' most exon	0.128	0.125	0.003	3	0.892	1	-0.0324		-0.111	0.421	0.646807				pfc_female	pfc	female	chr8	ENSMUSG00000025318	3' most exon	+	121794277	3'UTR(M)
Jph3	chr8:121791084:+	3' most exon	0.0554	0.0583	0.0029	3	0.892	1	-0.0324		-0.111	0.421	0.646807				pfc_female	pfc	female	chr8	ENSMUSG00000025318	3' most exon	+	121791084	3'UTR(M)
Jph3	chr8:121790811:+	3' most exon	0.816	0.817	0.001	3	0.892	1	-0.0324		-0.111	0.421	0.646807				pfc_female	pfc	female	chr8	ENSMUSG00000025318	3' most exon	+	121790811	3'UTR(M)
Jph4	chr14:55106830:-	3' most exon	0.929	0.93	0.001	2	0.916	1	0.00219		0.031	0.681	0.82912				pfc_female	pfc	female	chr14	ENSMUSG00000022208	3' most exon	-	55106830	3'UTR(M)
Jph4	chr14:55107516:-	3' most exon	0.0714	0.07	0.0014	2	0.916	1	0.00219		0.031	0.681	0.82912				pfc_female	pfc	female	chr14	ENSMUSG00000022208	3' most exon	-	55107516	3'UTR(M)
Jpt1	chr11:115497345:-	3' most exon	0.741	0.749	0.008	3	0.864	1	0.0162	0.000415	0.0846	0.394	0.625856	-0.0687	0.699	0.816266	pfc_female	pfc	female	chr11	ENSMUSG00000020737	3' most exon	-	115497345	3'UTR(L)
Jpt1	chr11:115509288:-	Intron	0.0783	0.0783	0	3	0.864	1	0.0162	0.000415	0.0846	0.394	0.625856	-0.0687	0.699	0.816266	pfc_female	pfc	female	chr11	ENSMUSG00000020737	Intron	-	115509288	Intron
Jpt1	chr11:115498031:-	3' most exon	0.181	0.173	0.008	3	0.864	1	0.0162	0.000415	0.0846	0.394	0.625856	-0.0687	0.699	0.816266	pfc_female	pfc	female	chr11	ENSMUSG00000020737	3' most exon	-	115498031	3'UTR(M)
Jsrp1	chr10:80808496:-	3' most exon	1	1	0	1											pfc_female	pfc	female	chr10	ENSMUSG00000020216	3' most exon	-	80808496	3'UTR(L)
Jtb	chr3:90235838:+	3' most exon	1	1	0	1											pfc_female	pfc	female	chr3	ENSMUSG00000027937	3' most exon	+	90235838	3'UTR(M)
Jun	chr4:95049066:-	3' most exon	0.431	0.428	0.003	3	0.732	1	-0.027		-0.168	0.257	0.492613				pfc_female	pfc	female	chr4	ENSMUSG00000052684	3' most exon	-	95049066	3'UTR(M)
Jun	chr4:95050176:-	3' most exon	0.256	0.273	0.017	3	0.732	1	-0.027		-0.168	0.257	0.492613				pfc_female	pfc	female	chr4	ENSMUSG00000052684	3' most exon	-	95050176	3'UTR(M)
Jun	chr4:95049534:-	3' most exon	0.314	0.298	0.016	3	0.732	1	-0.027		-0.168	0.257	0.492613				pfc_female	pfc	female	chr4	ENSMUSG00000052684	3' most exon	-	95049534	3'UTR(M)
Junb	chr8:84976910:-	3' most exon	1	1	0	1											pfc_female	pfc	female	chr8	ENSMUSG00000052837	3' most exon	-	84976910	3'UTR(M)
Jund	chr8:70700616:+	3' most exon	1	1	0	1											pfc_female	pfc	female	chr8	ENSMUSG00000071076	3' most exon	+	70700616	3'UTR(M)
Jup	chr11:100370619:-	3' most exon	1	1	0	1											pfc_female	pfc	female	chr11	ENSMUSG00000001552	3' most exon	-	100370619	3'UTR(M)
Kalrn	chr16:34152090:-	Intron	0.878	0.888	0.01	2	0.101	0.594698									pfc_female	pfc	female	chr16	ENSMUSG00000061751	Intron	-	34152090	Intron
Kalrn	chr16:34114489:-	Intron	0.122	0.112	0.01	2	0.101	0.594698									pfc_female	pfc	female	chr16	ENSMUSG00000061751	Intron	-	34114489	Intron
Kank1	chr19:25434497:+	3' most exon	1	1	0	1											pfc_female	pfc	female	chr19	ENSMUSG00000032702	3' most exon	+	25434497	3'UTR(L)
Kank2	chr9:21766784:-	3' most exon	1	1	0	1											pfc_female	pfc	female	chr9	ENSMUSG00000032194	3' most exon	-	21766784	3'UTR(L)
Kank3	chr17:33822917:+	3' most exon	0.932	0.908	0.024	2	0.243	0.871802		-0.481				-0.481	0.11	0.267466	pfc_female	pfc	female	chr17	ENSMUSG00000042099	3' most exon	+	33822917	3'UTR(S)
Kank3	chr17:33820680:+	Intron	0.0681	0.0925	0.0244	2	0.243	0.871802		-0.481				-0.481	0.11	0.267466	pfc_female	pfc	female	chr17	ENSMUSG00000042099	Intron	+	33820680	Intron
Kansl1	chr11:104333545:-	3' most exon	1	1	0	1											pfc_female	pfc	female	chr11	ENSMUSG00000018412	3' most exon	-	104333545	3'UTR(M)
Kansl2	chr15:98518808:-	3' most exon	1	1	0	1											pfc_female	pfc	female	chr15	ENSMUSG00000022992	3' most exon	-	98518808	3'UTR(F)
Kansl3	chr1:36335735:-	3' most exon	1	1	0	1											pfc_female	pfc	female	chr1	ENSMUSG00000010453	3' most exon	-	36335735	3'UTR(M)
Kantr	chrX:152294824:-	3' most exon	0.584	0.597	0.013	2	0.803	1	0.0314		0.0768	0.521	0.721822				pfc_female	pfc	female	chrX	ENSMUSG00000087403	3' most exon	-	152294824	ncRNA
Kantr	chrX:152296982:-	3' most exon	0.416	0.403	0.013	2	0.803	1	0.0314		0.0768	0.521	0.721822				pfc_female	pfc	female	chrX	ENSMUSG00000087403	3' most exon	-	152296982	ncRNA
Kars	chr8:111993443:-	3' most exon	1	1	0	1											pfc_female	pfc	female	chr8	ENSMUSG00000031948	3' most exon	-	111993443	3'UTR(M)
Kat14	chr2:144407682:+	3' most exon	1	1	0	1											pfc_female	pfc	female	chr2	ENSMUSG00000027425	3' most exon	+	144407682	3'UTR(M)
Kat2a	chr11:100704748:-	3' most exon	1	1	0	1											pfc_female	pfc	female	chr11	ENSMUSG00000020918	3' most exon	-	100704748	3'UTR(S)
Kat2b	chr17:53672720:+	3' most exon	1	1	0	1											pfc_female	pfc	female	chr17	ENSMUSG00000000708	3' most exon	+	53672720	3'UTR(L)
Kat5	chr19:5603016:-	3' most exon	1	1	0	1											pfc_female	pfc	female	chr19	ENSMUSG00000024926	3' most exon	-	5603016	3'UTR(M)
Kat6a	chr8:22943252:+	3' most exon	1	1	0	1											pfc_female	pfc	female	chr8	ENSMUSG00000031540	3' most exon	+	22943252	3'UTR(M)
Kat6b	chr14:21672473:+	3' most exon	0.111	0.102	0.009	3	0.873	1	-0.124		-0.163	0.415	0.640742				pfc_female	pfc	female	chr14	ENSMUSG00000021767	3' most exon	+	21672473	3'UTR(L)
Kat6b	chr14:21672133:+	3' most exon	0.727	0.749	0.022	3	0.873	1	-0.124		-0.163	0.415	0.640742				pfc_female	pfc	female	chr14	ENSMUSG00000021767	3' most exon	+	21672133	3'UTR(F)
Kat6b	chr14:21672250:+	3' most exon	0.162	0.149	0.013	3	0.873	1	-0.124		-0.163	0.415	0.640742				pfc_female	pfc	female	chr14	ENSMUSG00000021767	3' most exon	+	21672250	3'UTR(M)
Kat7	chr11:95274259:-	3' most exon	1	1	0	1											pfc_female	pfc	female	chr11	ENSMUSG00000038909	3' most exon	-	95274259	3'UTR(M)
Kat8	chr7:127925789:+	3' most exon	1	1	0	1											pfc_female	pfc	female	chr7	ENSMUSG00000030801	3' most exon	+	127925789	3'UTR(M)
Katna1	chr10:7763149:+	3' most exon	1	1	0	1											pfc_female	pfc	female	chr10	ENSMUSG00000019794	3' most exon	+	7763149	3'UTR(M)
Katnal1	chr5:148873782:-	3' most exon	0.255	0.242	0.013	4	0.858	1	-0.00715		-0.133	0.254	0.49088				pfc_female	pfc	female	chr5	ENSMUSG00000041298	3' most exon	-	148873782	3'UTR(M)
Katnal1	chr5:148871584:-	3' most exon	0.232	0.229	0.003	4	0.858	1	-0.00715		-0.133	0.254	0.49088				pfc_female	pfc	female	chr5	ENSMUSG00000041298	3' most exon	-	148871584	3'UTR(M)
Katnal1	chr5:148876052:-	3' most exon	0.137	0.135	0.002	4	0.858	1	-0.00715		-0.133	0.254	0.49088				pfc_female	pfc	female	chr5	ENSMUSG00000041298	3' most exon	-	148876052	3'UTR(F)
Katnal1	chr5:148874349:-	3' most exon	0.376	0.393	0.017	4	0.858	1	-0.00715		-0.133	0.254	0.49088				pfc_female	pfc	female	chr5	ENSMUSG00000041298	3' most exon	-	148874349	3'UTR(M)
Katnb1	chr8:95099059:+	3' most exon	1	1	0	1											pfc_female	pfc	female	chr8	ENSMUSG00000031787	3' most exon	+	95099059	3'UTR(M)
Katnbl1	chr2:112414240:+	3' most exon	1	1	0	1											pfc_female	pfc	female	chr2	ENSMUSG00000027132	3' most exon	+	112414240	3'UTR(M)
Kazn	chr4:142139243:-	Intron	0.598	0.574	0.024	3	0.122	0.634898		-0.0168				-0.395	0.0422	0.145447	pfc_female	pfc	female	chr4	ENSMUSG00000040606	Intron	-	142139243	Intron
Kazn	chr4:142102390:-	3' most exon	0.25	0.237	0.013	3	0.122	0.634898		-0.0168				-0.395	0.0422	0.145447	pfc_female	pfc	female	chr4	ENSMUSG00000040606	3' most exon	-	142102390	3'UTR(S)
Kazn	chr4:142165776:-	Intron	0.152	0.19	0.038	3	0.122	0.634898		-0.0168				-0.395	0.0422	0.145447	pfc_female	pfc	female	chr4	ENSMUSG00000040606	Intron	-	142165776	Intron
Kbtbd11	chr8:15033333:+	3' most exon	1	1	0	1											pfc_female	pfc	female	chr8	ENSMUSG00000055675	3' most exon	+	15033333	3'UTR(L)
Kbtbd2	chr6:56777524:-	3' most exon	1	1	0	1											pfc_female	pfc	female	chr6	ENSMUSG00000059486	3' most exon	-	56777524	3'UTR(M)
Kbtbd3	chr9:4330073:+	3' most exon	1	1	0	1											pfc_female	pfc	female	chr9	ENSMUSG00000025893	3' most exon	+	4330073	CDS
Kbtbd7	chr14:79431039:+	Single exon	1	1	0	1											pfc_female	pfc	female	chr14	ENSMUSG00000043881	Single exon	+	79431039	3'UTR(L)
Kcmf1	chr6:72842398:-	3' most exon	0.24	0.225	0.015	4	0.902	1	-0.0172		-0.134	0.137	0.349338				pfc_female	pfc	female	chr6	ENSMUSG00000055239	3' most exon	-	72842398	3'UTR(M)
Kcmf1	chr6:72840625:-	3' most exon	0.064	0.0646	0.0006	4	0.902	1	-0.0172		-0.134	0.137	0.349338				pfc_female	pfc	female	chr6	ENSMUSG00000055239	3' most exon	-	72840625	3'UTR(M)
Kcmf1	chr6:72841114:-	3' most exon	0.0871	0.0852	0.0019	4	0.902	1	-0.0172		-0.134	0.137	0.349338				pfc_female	pfc	female	chr6	ENSMUSG00000055239	3' most exon	-	72841114	3'UTR(M)
Kcmf1	chr6:72842509:-	3' most exon	0.609	0.625	0.016	4	0.902	1	-0.0172		-0.134	0.137	0.349338				pfc_female	pfc	female	chr6	ENSMUSG00000055239	3' most exon	-	72842509	3'UTR(M)
Kcna1	chr6:126636471:-	3' most exon	1	1	0	1											pfc_female	pfc	female	chr6	ENSMUSG00000047976	3' most exon	-	126636471	3'UTR(M)
Kcna2	chr3:107115005:+	3' most exon	1	1	0	1											pfc_female	pfc	female	chr3	ENSMUSG00000040724	3' most exon	+	107115005	3'UTR(M)
Kcna4	chr2:107298054:+	3' most exon	0.442	0.449	0.007	4	0.364	0.986639	0.0644		0.477	0.0417	0.175678				pfc_female	pfc	female	chr2	ENSMUSG00000042604	3' most exon	+	107298054	3'UTR(M)
Kcna4	chr2:107326794:+	3' most exon	0.169	0.177	0.008	4	0.364	0.986639	0.0644		0.477	0.0417	0.175678				pfc_female	pfc	female	chr2	ENSMUSG00000042604	3' most exon	+	107326794	3'UTR(M)
Kcna4	chr2:107297365:+	3' most exon	0.201	0.224	0.023	4	0.364	0.986639	0.0644		0.477	0.0417	0.175678				pfc_female	pfc	female	chr2	ENSMUSG00000042604	3' most exon	+	107297365	3'UTR(M)
Kcna4	chr2:107297075:+	3' most exon	0.188	0.15	0.038	4	0.364	0.986639	0.0644		0.477	0.0417	0.175678				pfc_female	pfc	female	chr2	ENSMUSG00000042604	3' most exon	+	107297075	3'UTR(F)
Kcna6	chr6:126708331:-	3' most exon	1	1	0	1											pfc_female	pfc	female	chr6	ENSMUSG00000038077	3' most exon	-	126708331	3'UTR(M)
Kcnab1	chr3:65378219:+	3' most exon	1	1	0	1											pfc_female	pfc	female	chr3	ENSMUSG00000027827	3' most exon	+	65378219	3'UTR(L)
Kcnab2	chr4:152390744:-	3' most exon	1	1	0	1											pfc_female	pfc	female	chr4	ENSMUSG00000028931	3' most exon	-	152390744	3'UTR(L)
Kcnab3	chr11:69333036:+	3' most exon	1	1	0	1											pfc_female	pfc	female	chr11	ENSMUSG00000018470	3' most exon	+	69333036	3'UTR(L)
Kcnb1	chr2:167103565:-	3' most exon	0.562	0.561	0.001	3	0.469	1	-0.00268		-0.168	0.113	0.311916				pfc_female	pfc	female	chr2	ENSMUSG00000050556	3' most exon	-	167103565	3'UTR(F)
Kcnb1	chr2:167095969:-	3' most exon	0.38	0.375	0.005	3	0.469	1	-0.00268		-0.168	0.113	0.311916				pfc_female	pfc	female	chr2	ENSMUSG00000050556	3' most exon	-	167095969	3'UTR(L)
Kcnb1	chr2:167098792:-	3' most exon	0.0575	0.0638	0.0063	3	0.469	1	-0.00268		-0.168	0.113	0.311916				pfc_female	pfc	female	chr2	ENSMUSG00000050556	3' most exon	-	167098792	3'UTR(M)
Kcnc1	chr7:46438477:+	3' most exon	0.192	0.198	0.006	4	0.977	1	-0.00646	0.0363	0.0184	0.902	0.960083	0.0618	0.573	0.739691	pfc_female	pfc	female	chr7	ENSMUSG00000058975	3' most exon	+	46438477	3'UTR(M)
Kcnc1	chr7:46433350:+	Intron	0.44	0.434	0.006	4	0.977	1	-0.00646	0.0363	0.0184	0.902	0.960083	0.0618	0.573	0.739691	pfc_female	pfc	female	chr7	ENSMUSG00000058975	Intron	+	46433350	Intron
Kcnc1	chr7:46438706:+	3' most exon	0.105	0.102	0.003	4	0.977	1	-0.00646	0.0363	0.0184	0.902	0.960083	0.0618	0.573	0.739691	pfc_female	pfc	female	chr7	ENSMUSG00000058975	3' most exon	+	46438706	3'UTR(M)
Kcnc1	chr7:46438287:+	3' most exon	0.262	0.266	0.004	4	0.977	1	-0.00646	0.0363	0.0184	0.902	0.960083	0.0618	0.573	0.739691	pfc_female	pfc	female	chr7	ENSMUSG00000058975	3' most exon	+	46438287	3'UTR(F)
Kcnc2	chr10:112466304:+	3' most exon	1	1	0	1											pfc_female	pfc	female	chr10	ENSMUSG00000035681	3' most exon	+	112466304	3'UTR(L)
Kcnc3	chr7:44604751:+	3' most exon	1	1	0	1											pfc_female	pfc	female	chr7	ENSMUSG00000062785	3' most exon	+	44604751	3'UTR(L)
Kcnc4	chr3:107438298:-	3' most exon	1	1	0	1											pfc_female	pfc	female	chr3	ENSMUSG00000027895	3' most exon	-	107438298	3'UTR(S)
Kcnd2	chr6:21729805:+	3' most exon	0.823	0.837	0.014	2	0.639	1		0.138				0.138	0.364	0.549872	pfc_female	pfc	female	chr6	ENSMUSG00000060882	3' most exon	+	21729805	3'UTR(L)
Kcnd2	chr6:21354626:+	Intron	0.177	0.163	0.014	2	0.639	1		0.138				0.138	0.364	0.549872	pfc_female	pfc	female	chr6	ENSMUSG00000060882	Intron	+	21354626	Intron
Kcnd3	chr3:105674002:+	3' most exon	1	1	0	1											pfc_female	pfc	female	chr3	ENSMUSG00000040896	3' most exon	+	105674002	3'UTR(L)
Kcnf1	chr12:17172100:-	3' most exon	1	1	0	1											pfc_female	pfc	female	chr12	ENSMUSG00000051726	3' most exon	-	17172100	3'UTR(L)
Kcng1	chr2:168260117:-	3' most exon	1	1	0	1											pfc_female	pfc	female	chr2	ENSMUSG00000074575	3' most exon	-	168260117	3'UTR(L)
Kcng2	chr18:80295396:-	3' most exon	1	1	0	1											pfc_female	pfc	female	chr18	ENSMUSG00000059852	3' most exon	-	80295396	3'UTR(F)
Kcnh1	chr1:192510159:+	3' most exon	1	1	0	1											pfc_female	pfc	female	chr1	ENSMUSG00000058248	3' most exon	+	192510159	3'UTR(L)
Kcnh2	chr5:24319582:-	3' most exon	1	1	0	1											pfc_female	pfc	female	chr5	ENSMUSG00000038319	3' most exon	-	24319582	3'UTR(M)
Kcnh3	chr15:99242826:+	3' most exon	1	1	0	1											pfc_female	pfc	female	chr15	ENSMUSG00000037579	3' most exon	+	99242826	3'UTR(S)
Kcnh4	chr11:100740378:-	3' most exon	1	1	0	1											pfc_female	pfc	female	chr11	ENSMUSG00000035355	3' most exon	-	100740378	3'UTR(S)
Kcnh5	chr12:74887517:-	3' most exon	1	1	0	1											pfc_female	pfc	female	chr12	ENSMUSG00000034402	3' most exon	-	74887517	3'UTR(L)
Kcnh7	chr2:62693410:-	3' most exon	1	1	0	1											pfc_female	pfc	female	chr2	ENSMUSG00000059742	3' most exon	-	62693410	3'UTR(M)
Kcnip1	chr11:33629780:-	3' most exon	1	1	0	1											pfc_female	pfc	female	chr11	ENSMUSG00000053519	3' most exon	-	33629780	3'UTR(F)
Kcnip2	chr19:45792349:-	3' most exon	1	1	0	1											pfc_female	pfc	female	chr19	ENSMUSG00000025221	3' most exon	-	45792349	3'UTR(M)
Kcnip3	chr2:127456498:-	3' most exon	1	1	0	1											pfc_female	pfc	female	chr2	ENSMUSG00000079056	3' most exon	-	127456498	3'UTR(L)
Kcnip4	chr5:48389502:-	3' most exon	0.944	0.946	0.002	2	0.942	1		0.0556				0.0556	0.744	0.848814	pfc_female	pfc	female	chr5	ENSMUSG00000029088	3' most exon	-	48389502	3'UTR(L)
Kcnip4	chr5:49090554:-	Intron	0.0558	0.0538	0.002	2	0.942	1		0.0556				0.0556	0.744	0.848814	pfc_female	pfc	female	chr5	ENSMUSG00000029088	Intron	-	49090554	Intron
Kcnj10	chr1:172374085:+	3' most exon	1	1	0	1											pfc_female	pfc	female	chr1	ENSMUSG00000044708	3' most exon	+	172374085	3'UTR(L)
Kcnj12	chr11:61073269:+	3' most exon	0.492	0.487	0.005	3	0.94	1	-0.0184		-0.144	0.51	0.711923				pfc_female	pfc	female	chr11	ENSMUSG00000042529	3' most exon	+	61073269	3'UTR(L)
Kcnj12	chr11:61071103:+	3' most exon	0.301	0.292	0.009	3	0.94	1	-0.0184		-0.144	0.51	0.711923				pfc_female	pfc	female	chr11	ENSMUSG00000042529	3' most exon	+	61071103	3'UTR(M)
Kcnj12	chr11:61070838:+	3' most exon	0.207	0.222	0.015	3	0.94	1	-0.0184		-0.144	0.51	0.711923				pfc_female	pfc	female	chr11	ENSMUSG00000042529	3' most exon	+	61070838	3'UTR(F)
Kcnj16	chr11:111027968:+	3' most exon	0.759	0.76	0.001	2	0.999	1	0.00211		0.00879	1	1				pfc_female	pfc	female	chr11	ENSMUSG00000051497	3' most exon	+	111027968	3'UTR(L)
Kcnj16	chr11:111026843:+	3' most exon	0.241	0.24	0.001	2	0.999	1	0.00211		0.00879	1	1				pfc_female	pfc	female	chr11	ENSMUSG00000051497	3' most exon	+	111026843	3'UTR(M)
Kcnj3	chr2:55598140:+	3' most exon	1	1	0	1											pfc_female	pfc	female	chr2	ENSMUSG00000026824	3' most exon	+	55598140	3'UTR(M)
Kcnj4	chr15:79483717:-	3' most exon	0.834	0.831	0.003	2	0.952	1	0.0231		0.0277	0.759	0.875889				pfc_female	pfc	female	chr15	ENSMUSG00000044216	3' most exon	-	79483717	3'UTR(M)
Kcnj4	chr15:79480226:-	3' most exon	0.166	0.169	0.003	2	0.952	1	0.0231		0.0277	0.759	0.875889				pfc_female	pfc	female	chr15	ENSMUSG00000044216	3' most exon	-	79480226	3'UTR(M)
Kcnj6	chr16:94757258:-	Intron	1	1	0	1											pfc_female	pfc	female	chr16	ENSMUSG00000043301	Intron	-	94757258	Intron
Kcnj9	chr1:172320501:-	3' most exon	0.745	0.751	0.006	2	0.707	1	0.0118		0.0468	0.415	0.640742				pfc_female	pfc	female	chr1	ENSMUSG00000038026	3' most exon	-	172320501	3'UTR(M)
Kcnj9	chr1:172321684:-	3' most exon	0.255	0.249	0.006	2	0.707	1	0.0118		0.0468	0.415	0.640742				pfc_female	pfc	female	chr1	ENSMUSG00000038026	3' most exon	-	172321684	3'UTR(M)
Kcnk1	chr8:126030685:+	3' most exon	1	1	0	1											pfc_female	pfc	female	chr8	ENSMUSG00000033998	3' most exon	+	126030685	3'UTR(M)
Kcnk10	chr12:98429437:-	3' most exon	0.521	0.498	0.023	2	0.859	1	-0.0662		-0.135	0.61	0.784844				pfc_female	pfc	female	chr12	ENSMUSG00000033854	3' most exon	-	98429437	3'UTR(M)
Kcnk10	chr12:98433810:-	3' most exon	0.479	0.502	0.023	2	0.859	1	-0.0662		-0.135	0.61	0.784844				pfc_female	pfc	female	chr12	ENSMUSG00000033854	3' most exon	-	98433810	3'UTR(M)
Kcnk2	chr1:189277308:-	Intron	0.734	0.744	0.01	2	0.749	1		-0.0733				-0.0733	0.462	0.641918	pfc_female	pfc	female	chr1	ENSMUSG00000037624	Intron	-	189277308	Intron
Kcnk2	chr1:189207930:-	3' most exon	0.266	0.256	0.01	2	0.749	1		-0.0733				-0.0733	0.462	0.641918	pfc_female	pfc	female	chr1	ENSMUSG00000037624	3' most exon	-	189207930	3'UTR(M)
Kcnk3	chr5:30625263:+	3' most exon	0.624	0.688	0.064	2	0.00216	0.0534358	0.141		0.41	0.000423	0.00880467				pfc_female	pfc	female	chr5	ENSMUSG00000049265	3' most exon	+	30625263	3'UTR(M)
Kcnk3	chr5:30623498:+	3' most exon	0.376	0.312	0.064	2	0.00216	0.0534358	0.141		0.41	0.000423	0.00880467				pfc_female	pfc	female	chr5	ENSMUSG00000049265	3' most exon	+	30623498	3'UTR(F)
Kcnk4	chr19:6925690:-	3' most exon	1	1	0	1											pfc_female	pfc	female	chr19	ENSMUSG00000024957	3' most exon	-	6925690	3'UTR(F)
Kcnk9	chr15:72506958:-	3' most exon	0.618	0.652	0.034	2	0.472	1	-0.135		-0.213	0.228	0.462919				pfc_female	pfc	female	chr15	ENSMUSG00000036760	3' most exon	-	72506958	3'UTR(M)
Kcnk9	chr15:72502927:-	3' most exon	0.382	0.348	0.034	2	0.472	1	-0.135		-0.213	0.228	0.462919				pfc_female	pfc	female	chr15	ENSMUSG00000036760	3' most exon	-	72502927	3'UTR(M)
Kcnma1	chr14:23292291:-	3' most exon	0.591	0.581	0.01	3	0.187	0.776823	-0.0187		-0.0938	0.0549	0.207072				pfc_female	pfc	female	chr14	ENSMUSG00000063142	3' most exon	-	23292291	3'UTR(L)
Kcnma1	chr14:23298597:-	3' most exon	0.322	0.337	0.015	3	0.187	0.776823	-0.0187		-0.0938	0.0549	0.207072				pfc_female	pfc	female	chr14	ENSMUSG00000063142	3' most exon	-	23298597	3'UTR(M)
Kcnma1	chr14:23299732:-	3' most exon	0.0869	0.082	0.0049	3	0.187	0.776823	-0.0187		-0.0938	0.0549	0.207072				pfc_female	pfc	female	chr14	ENSMUSG00000063142	3' most exon	-	23299732	3'UTR(F)
Kcnmb4	chr10:116417868:-	3' most exon	0.89	0.884	0.006	2	0.624	1	0.0788		0.0891	0.341	0.57828				pfc_female	pfc	female	chr10	ENSMUSG00000054934	3' most exon	-	116417868	3'UTR(M)
Kcnmb4	chr10:116414574:-	3' most exon	0.11	0.116	0.006	2	0.624	1	0.0788		0.0891	0.341	0.57828				pfc_female	pfc	female	chr10	ENSMUSG00000054934	3' most exon	-	116414574	3'UTR(L)
Kcnn1	chr8:70843163:-	3' most exon	1	1	0	1											pfc_female	pfc	female	chr8	ENSMUSG00000002908	3' most exon	-	70843163	3'UTR(M)
Kcnn2	chr18:45685883:+	3' most exon	1	1	0	1											pfc_female	pfc	female	chr18	ENSMUSG00000054477	3' most exon	+	45685883	3'UTR(F)
Kcnn3	chr3:89672087:+	3' most exon	1	1	0	1											pfc_female	pfc	female	chr3	ENSMUSG00000000794	3' most exon	+	89672087	3'UTR(M)
Kcnq2	chr2:181075579:-	3' most exon	1	1	0	1											pfc_female	pfc	female	chr2	ENSMUSG00000016346	3' most exon	-	181075579	3'UTR(L)
Kcnq3	chr15:65986402:-	3' most exon	0.861	0.841	0.02	3	0.088	0.554601	-0.0267		-0.267	0.0243	0.13081				pfc_female	pfc	female	chr15	ENSMUSG00000056258	3' most exon	-	65986402	3'UTR(M)
Kcnq3	chr15:65994730:-	3' most exon	0.0782	0.0919	0.0137	3	0.088	0.554601	-0.0267		-0.267	0.0243	0.13081				pfc_female	pfc	female	chr15	ENSMUSG00000056258	3' most exon	-	65994730	3'UTR(M)
Kcnq3	chr15:65989853:-	3' most exon	0.0605	0.0671	0.0066	3	0.088	0.554601	-0.0267		-0.267	0.0243	0.13081				pfc_female	pfc	female	chr15	ENSMUSG00000056258	3' most exon	-	65989853	3'UTR(M)
Kcnq5	chr1:21398405:-	3' most exon	0.429	0.463	0.034	3	0.0936	0.57248	0.111	0.169	0.177	0.158	0.378177	0.206	0.0145	0.0686333	pfc_female	pfc	female	chr1	ENSMUSG00000028033	3' most exon	-	21398405	3'UTR(L)
Kcnq5	chr1:21511850:-	Intron	0.446	0.417	0.029	3	0.0936	0.57248	0.111	0.169	0.177	0.158	0.378177	0.206	0.0145	0.0686333	pfc_female	pfc	female	chr1	ENSMUSG00000028033	Intron	-	21511850	Intron
Kcnq5	chr1:21401686:-	3' most exon	0.125	0.12	0.005	3	0.0936	0.57248	0.111	0.169	0.177	0.158	0.378177	0.206	0.0145	0.0686333	pfc_female	pfc	female	chr1	ENSMUSG00000028033	3' most exon	-	21401686	3'UTR(M)
Kcns1	chr2:164163619:-	3' most exon	1	1	0	1											pfc_female	pfc	female	chr2	ENSMUSG00000040164	3' most exon	-	164163619	3'UTR(S)
Kcnt1	chr2:25917094:+	3' most exon	0.501	0.482	0.019	3	0.809	1	0.00497		-0.111	0.399	0.629528				pfc_female	pfc	female	chr2	ENSMUSG00000058740	3' most exon	+	25917094	3'UTR(M)
Kcnt1	chr2:25918273:+	3' most exon	0.184	0.19	0.006	3	0.809	1	0.00497		-0.111	0.399	0.629528				pfc_female	pfc	female	chr2	ENSMUSG00000058740	3' most exon	+	25918273	3'UTR(M)
Kcnt1	chr2:25916593:+	3' most exon	0.315	0.327	0.012	3	0.809	1	0.00497		-0.111	0.399	0.629528				pfc_female	pfc	female	chr2	ENSMUSG00000058740	3' most exon	+	25916593	3'UTR(M)
Kcnt2	chr1:140609862:+	3' most exon	1	1	0	1											pfc_female	pfc	female	chr1	ENSMUSG00000052726	3' most exon	+	140609862	3'UTR(M)
Kcnv1	chr15:45105816:-	3' most exon	0.498	0.476	0.022	4	0.47	1	0.0264		-0.153	0.177	0.401753				pfc_female	pfc	female	chr15	ENSMUSG00000022342	3' most exon	-	45105816	3'UTR(M)
Kcnv1	chr15:45108694:-	3' most exon	0.295	0.301	0.006	4	0.47	1	0.0264		-0.153	0.177	0.401753				pfc_female	pfc	female	chr15	ENSMUSG00000022342	3' most exon	-	45108694	3'UTR(M)
Kcnv1	chr15:45096086:-	3' most exon	0.0573	0.0643	0.007	4	0.47	1	0.0264		-0.153	0.177	0.401753				pfc_female	pfc	female	chr15	ENSMUSG00000022342	3' most exon	-	45096086	3'UTR(L)
Kcnv1	chr15:45106286:-	3' most exon	0.15	0.159	0.009	4	0.47	1	0.0264		-0.153	0.177	0.401753				pfc_female	pfc	female	chr15	ENSMUSG00000022342	3' most exon	-	45106286	3'UTR(M)
Kctd1	chr18:14968749:-	3' most exon	0.596	0.608	0.012	2	0.476	1	0.0308		0.0775	0.219	0.449518				pfc_female	pfc	female	chr18	ENSMUSG00000036225	3' most exon	-	14968749	3'UTR(M)
Kctd1	chr18:14969399:-	3' most exon	0.404	0.392	0.012	2	0.476	1	0.0308		0.0775	0.219	0.449518				pfc_female	pfc	female	chr18	ENSMUSG00000036225	3' most exon	-	14969399	3'UTR(F)
Kctd10	chr5:114363572:-	3' most exon	1	1	0	1											pfc_female	pfc	female	chr5	ENSMUSG00000001098	3' most exon	-	114363572	3'UTR(M)
Kctd13	chr7:126945630:+	3' most exon	1	1	0	1											pfc_female	pfc	female	chr7	ENSMUSG00000030685	3' most exon	+	126945630	3'UTR(M)
Kctd16	chr18:40537422:+	3' most exon	0.271	0.255	0.016	4	0.681	1	0.0466		0.184	0.147	0.36076				pfc_female	pfc	female	chr18	ENSMUSG00000051401	3' most exon	+	40537422	3'UTR(M)
Kctd16	chr18:40543022:+	3' most exon	0.301	0.321	0.02	4	0.681	1	0.0466		0.184	0.147	0.36076				pfc_female	pfc	female	chr18	ENSMUSG00000051401	3' most exon	+	40543022	3'UTR(M)
Kctd16	chr18:40547258:+	3' most exon	0.213	0.214	0.001	4	0.681	1	0.0466		0.184	0.147	0.36076				pfc_female	pfc	female	chr18	ENSMUSG00000051401	3' most exon	+	40547258	3'UTR(L)
Kctd16	chr18:40537147:+	3' most exon	0.215	0.209	0.006	4	0.681	1	0.0466		0.184	0.147	0.36076				pfc_female	pfc	female	chr18	ENSMUSG00000051401	3' most exon	+	40537147	3'UTR(M)
Kctd17	chr15:78439287:+	3' most exon	1	1	0	1											pfc_female	pfc	female	chr15	ENSMUSG00000033287	3' most exon	+	78439287	3'UTR(L)
Kctd2	chr11:115431274:+	3' most exon	0.911	0.917	0.006	2	0.733	1	-0.103		-0.114	0.453	0.675294				pfc_female	pfc	female	chr11	ENSMUSG00000016940	3' most exon	+	115431274	3'UTR(M)
Kctd2	chr11:115433063:+	3' most exon	0.0888	0.0826	0.0062	2	0.733	1	-0.103		-0.114	0.453	0.675294				pfc_female	pfc	female	chr11	ENSMUSG00000016940	3' most exon	+	115433063	3'UTR(L)
Kctd20	chr17:28969549:+	3' most exon	1	1	0	1											pfc_female	pfc	female	chr17	ENSMUSG00000005936	3' most exon	+	28969549	3'UTR(M)
Kctd3	chr1:188971095:-	3' most exon	1	1	0	1											pfc_female	pfc	female	chr1	ENSMUSG00000026608	3' most exon	-	188971095	3'UTR(L)
Kctd4	chr14:75964065:+	3' most exon	0.7	0.688	0.012	2	0.794	1	0.057		0.0822	0.49	0.700712				pfc_female	pfc	female	chr14	ENSMUSG00000046523	3' most exon	+	75964065	3'UTR(M)
Kctd4	chr14:75966211:+	3' most exon	0.3	0.312	0.012	2	0.794	1	0.057		0.0822	0.49	0.700712				pfc_female	pfc	female	chr14	ENSMUSG00000046523	3' most exon	+	75966211	3'UTR(M)
Kctd5	chr17:24047741:-	3' most exon	1	1	0	1											pfc_female	pfc	female	chr17	ENSMUSG00000016946	3' most exon	-	24047741	3'UTR(M)
Kctd6	chr14:8223563:+	3' most exon	1	1	0	1											pfc_female	pfc	female	chr14	ENSMUSG00000021752	3' most exon	+	8223563	3'UTR(M)
Kctd8	chr5:69109431:-	3' most exon	1	1	0	1											pfc_female	pfc	female	chr5	ENSMUSG00000037653	3' most exon	-	69109431	3'UTR(F)
Kdelc2	chr9:53401643:+	3' most exon	1	1	0	1											pfc_female	pfc	female	chr9	ENSMUSG00000034487	3' most exon	+	53401643	3'UTR(M)
Kdelr1	chr7:45883726:+	3' most exon	1	1	0	1											pfc_female	pfc	female	chr7	ENSMUSG00000002778	3' most exon	+	45883726	3'UTR(M)
Kdelr2	chr5:143421904:+	3' most exon	1	1	0	1											pfc_female	pfc	female	chr5	ENSMUSG00000079111	3' most exon	+	143421904	3'UTR(M)
Kdm1a	chr4:136550557:-	3' most exon	1	1	0	1											pfc_female	pfc	female	chr4	ENSMUSG00000036940	3' most exon	-	136550557	3'UTR(M)
Kdm2a	chr19:4316144:-	3' most exon	1	1	0	1											pfc_female	pfc	female	chr19	ENSMUSG00000054611	3' most exon	-	4316144	3'UTR(M)
Kdm2b	chr5:122870664:-	3' most exon	1	1	0	1											pfc_female	pfc	female	chr5	ENSMUSG00000029475	3' most exon	-	122870664	3'UTR(M)
Kdm3a	chr6:71588972:-	3' most exon	1	1	0	1											pfc_female	pfc	female	chr6	ENSMUSG00000053470	3' most exon	-	71588972	3'UTR(L)
Kdm4b	chr17:56403774:+	3' most exon	0.184	0.185	0.001	2	0.997	1	0.0083		0.0102	0.925	0.972046				pfc_female	pfc	female	chr17	ENSMUSG00000024201	3' most exon	+	56403774	3'UTR(M)
Kdm4b	chr17:56402866:+	3' most exon	0.816	0.815	0.001	2	0.997	1	0.0083		0.0102	0.925	0.972046				pfc_female	pfc	female	chr17	ENSMUSG00000024201	3' most exon	+	56402866	3'UTR(M)
Kdm5a	chr6:120442244:+	3' most exon	1	1	0	1											pfc_female	pfc	female	chr6	ENSMUSG00000030180	3' most exon	+	120442244	3'UTR(M)
Kdm5b	chr1:134632810:+	3' most exon	0.378	0.385	0.007	3	0.91	1	0.0325		0.107	0.494	0.703925				pfc_female	pfc	female	chr1	ENSMUSG00000042207	3' most exon	+	134632810	3'UTR(M)
Kdm5b	chr1:134631950:+	3' most exon	0.437	0.423	0.014	3	0.91	1	0.0325		0.107	0.494	0.703925				pfc_female	pfc	female	chr1	ENSMUSG00000042207	3' most exon	+	134631950	3'UTR(M)
Kdm5b	chr1:134632386:+	3' most exon	0.185	0.193	0.008	3	0.91	1	0.0325		0.107	0.494	0.703925				pfc_female	pfc	female	chr1	ENSMUSG00000042207	3' most exon	+	134632386	3'UTR(M)
Kdm5c	chrX:152274531:+	3' most exon	0.252	0.228	0.024	3	0.59	1	0.0581		0.227	0.194	0.422589				pfc_female	pfc	female	chrX	ENSMUSG00000025332	3' most exon	+	152274531	3'UTR(M)
Kdm5c	chrX:152279102:+	3' most exon	0.267	0.282	0.015	3	0.59	1	0.0581		0.227	0.194	0.422589				pfc_female	pfc	female	chrX	ENSMUSG00000025332	3' most exon	+	152279102	3'UTR(M)
Kdm5c	chrX:152273796:+	3' most exon	0.481	0.489	0.008	3	0.59	1	0.0581		0.227	0.194	0.422589				pfc_female	pfc	female	chrX	ENSMUSG00000025332	3' most exon	+	152273796	3'UTR(M)
Kdm6a	chrX:18279517:+	3' most exon	1	1	0	1											pfc_female	pfc	female	chrX	ENSMUSG00000037369	3' most exon	+	18279517	3'UTR(M)
Kdm6b	chr11:69398508:-	3' most exon	1	1	0	1											pfc_female	pfc	female	chr11	ENSMUSG00000018476	3' most exon	-	69398508	3'UTR(L)
Kdm7a	chr6:39136618:-	3' most exon	0.609	0.649	0.04	2	0.875	1	0.0889		0.243	0.103	0.298074				pfc_female	pfc	female	chr6	ENSMUSG00000042599	3' most exon	-	39136618	3'UTR(M)
Kdm7a	chr6:39136723:-	3' most exon	0.391	0.351	0.04	2	0.875	1	0.0889		0.243	0.103	0.298074				pfc_female	pfc	female	chr6	ENSMUSG00000042599	3' most exon	-	39136723	3'UTR(M)
Kdsr	chr1:106723346:-	3' most exon	0.288	0.289	0.001	2	0.998	1	0.00583		0.00825	0.967	0.994909				pfc_female	pfc	female	chr1	ENSMUSG00000009905	3' most exon	-	106723346	3'UTR(M)
Kdsr	chr1:106723900:-	3' most exon	0.712	0.711	0.001	2	0.998	1	0.00583		0.00825	0.967	0.994909				pfc_female	pfc	female	chr1	ENSMUSG00000009905	3' most exon	-	106723900	3'UTR(M)
Keap1	chr9:21229731:-	3' most exon	0.609	0.59	0.019	3	0.794	1	-0.0231		-0.233	0.0847	0.266227				pfc_female	pfc	female	chr9	ENSMUSG00000003308	3' most exon	-	21229731	3'UTR(L)
Keap1	chr9:21230156:-	3' most exon	0.268	0.27	0.002	3	0.794	1	-0.0231		-0.233	0.0847	0.266227				pfc_female	pfc	female	chr9	ENSMUSG00000003308	3' most exon	-	21230156	3'UTR(M)
Keap1	chr9:21229951:-	3' most exon	0.123	0.14	0.017	3	0.794	1	-0.0231		-0.233	0.0847	0.266227				pfc_female	pfc	female	chr9	ENSMUSG00000003308	3' most exon	-	21229951	3'UTR(M)
Khdrbs1	chr4:129714856:-	Intron	0.847	0.851	0.004	2	0.916	1		-0.0416				0.0416	0.689	0.81126	pfc_female	pfc	female	chr4	ENSMUSG00000028790	Intron	-	129714856	Intron
Khdrbs1	chr4:129716067:-	3' most exon	0.153	0.149	0.004	2	0.916	1		-0.0416				0.0416	0.689	0.81126	pfc_female	pfc	female	chr4	ENSMUSG00000028790	3' most exon	-	129716067	3'UTR(F)
Khdrbs2	chr1:32658293:+	3' most exon	1	1	0	1											pfc_female	pfc	female	chr1	ENSMUSG00000026058	3' most exon	+	32658293	3'UTR(M)
Khdrbs3	chr15:69101215:+	3' most exon	0.235	0.252	0.017	3	0.131	0.65303	0.0869		0.122	0.0756	0.250219				pfc_female	pfc	female	chr15	ENSMUSG00000022332	3' most exon	+	69101215	3'UTR(M)
Khdrbs3	chr15:69093519:+	3' most exon	0.699	0.689	0.01	3	0.131	0.65303	0.0869		0.122	0.0756	0.250219				pfc_female	pfc	female	chr15	ENSMUSG00000022332	3' most exon	+	69093519	3'UTR(M)
Khdrbs3	chr15:69093107:+	3' most exon	0.0666	0.0587	0.0079	3	0.131	0.65303	0.0869		0.122	0.0756	0.250219				pfc_female	pfc	female	chr15	ENSMUSG00000022332	3' most exon	+	69093107	3'UTR(F)
Khk	chr5:30931246:+	3' most exon	1	1	0	1											pfc_female	pfc	female	chr5	ENSMUSG00000029162	3' most exon	+	30931246	3'UTR(F)
Khsrp	chr17:57021051:-	3' most exon	1	1	0	1											pfc_female	pfc	female	chr17	ENSMUSG00000007670	3' most exon	-	57021051	3'UTR(L)
Kidins220	chr12:25021642:+	Intron	0.49	0.483	0.007	4	0.705	1	0.0175	0.0364	-0.224	0.0426	0.176818	0.183	0.0541	0.173805	pfc_female	pfc	female	chr12	ENSMUSG00000036333	Intron	+	25021642	Intron
Kidins220	chr12:25063052:+	3' most exon	0.062	0.0694	0.0074	4	0.705	1	0.0175	0.0364	-0.224	0.0426	0.176818	0.183	0.0541	0.173805	pfc_female	pfc	female	chr12	ENSMUSG00000036333	3' most exon	+	25063052	3'UTR(M)
Kidins220	chr12:25059472:+	3' most exon	0.326	0.33	0.004	4	0.705	1	0.0175	0.0364	-0.224	0.0426	0.176818	0.183	0.0541	0.173805	pfc_female	pfc	female	chr12	ENSMUSG00000036333	3' most exon	+	25059472	3'UTR(M)
Kidins220	chr12:25063152:+	3' most exon	0.122	0.117	0.005	4	0.705	1	0.0175	0.0364	-0.224	0.0426	0.176818	0.183	0.0541	0.173805	pfc_female	pfc	female	chr12	ENSMUSG00000036333	3' most exon	+	25063152	3'UTR(L)
Kif13a	chr13:46749087:-	3' most exon	1	1	0	1											pfc_female	pfc	female	chr13	ENSMUSG00000021375	3' most exon	-	46749087	3'UTR(M)
Kif13b	chr14:64809618:+	3' most exon	1	1	0	1											pfc_female	pfc	female	chr14	ENSMUSG00000060012	3' most exon	+	64809618	3'UTR(L)
Kif17	chr4:138301973:+	3' most exon	1	1	0	1											pfc_female	pfc	female	chr4	ENSMUSG00000028758	3' most exon	+	138301973	3'UTR(M)
Kif1a	chr1:93015460:-	3' most exon	0.935	0.927	0.008	2	0.015	0.218092	-0.0122		-0.178	0.00398	0.0432892				pfc_female	pfc	female	chr1	ENSMUSG00000014602	3' most exon	-	93015460	3'UTR(L)
Kif1a	chr1:93018280:-	3' most exon	0.0646	0.0725	0.0079	2	0.015	0.218092	-0.0122		-0.178	0.00398	0.0432892				pfc_female	pfc	female	chr1	ENSMUSG00000014602	3' most exon	-	93018280	3'UTR(F)
Kif1b	chr4:149176321:-	3' most exon	1	1	0	1											pfc_female	pfc	female	chr4	ENSMUSG00000063077	3' most exon	-	149176321	3'UTR(M)
Kif1bp	chr10:62558470:-	3' most exon	0.693	0.69	0.003	2	0.958	1	-0.00576		-0.0187	0.775	0.886706				pfc_female	pfc	female	chr10	ENSMUSG00000036955	3' most exon	-	62558470	3'UTR(L)
Kif1bp	chr10:62559354:-	3' most exon	0.307	0.31	0.003	2	0.958	1	-0.00576		-0.0187	0.775	0.886706				pfc_female	pfc	female	chr10	ENSMUSG00000036955	3' most exon	-	62559354	CDS
Kif1c	chr11:70730399:+	3' most exon	0.349	0.367	0.018	2	0.604	1	0.0745		0.116	0.282	0.517922				pfc_female	pfc	female	chr11	ENSMUSG00000020821	3' most exon	+	70730399	3'UTR(M)
Kif1c	chr11:70729497:+	3' most exon	0.651	0.633	0.018	2	0.604	1	0.0745		0.116	0.282	0.517922				pfc_female	pfc	female	chr11	ENSMUSG00000020821	3' most exon	+	70729497	3'UTR(M)
Kif21a	chr15:90933287:-	3' most exon	0.815	0.812	0.003	2	0.933	1	-0.00555		-0.0298	0.741	0.864795				pfc_female	pfc	female	chr15	ENSMUSG00000022629	3' most exon	-	90933287	3'UTR(M)
Kif21a	chr15:90934295:-	3' most exon	0.185	0.188	0.003	2	0.933	1	-0.00555		-0.0298	0.741	0.864795				pfc_female	pfc	female	chr15	ENSMUSG00000022629	3' most exon	-	90934295	3'UTR(M)
Kif21b	chr1:136178001:+	3' most exon	1	1	0	1											pfc_female	pfc	female	chr1	ENSMUSG00000041642	3' most exon	+	136178001	3'UTR(M)
Kif22	chr7:127027729:-	3' most exon	1	1	0	1											pfc_female	pfc	female	chr7	ENSMUSG00000030677	3' most exon	-	127027729	3'UTR(M)
Kif26b	chr1:178939200:+	3' most exon	1	1	0	1											pfc_female	pfc	female	chr1	ENSMUSG00000026494	3' most exon	+	178939200	3'UTR(L)
Kif2a	chr13:106983192:-	Internal exon	0.594	0.589	0.005	3	0.855	1	0.0461	0.032	0.0741	0.466	0.68666	0.059	0.431	0.613246	pfc_female	pfc	female	chr13	ENSMUSG00000021693	Internal exon	-	106983192	CDS
Kif2a	chr13:106960585:-	3' most exon	0.252	0.261	0.009	3	0.855	1	0.0461	0.032	0.0741	0.466	0.68666	0.059	0.431	0.613246	pfc_female	pfc	female	chr13	ENSMUSG00000021693	3' most exon	-	106960585	3'UTR(M)
Kif2a	chr13:106961325:-	3' most exon	0.153	0.15	0.003	3	0.855	1	0.0461	0.032	0.0741	0.466	0.68666	0.059	0.431	0.613246	pfc_female	pfc	female	chr13	ENSMUSG00000021693	3' most exon	-	106961325	3'UTR(M)
Kif3a	chr11:53601982:+	3' most exon	0.282	0.277	0.005	6	0.489	1	-0.0028	0.116	-0.0365	0.731	0.862079	0.186	0.0747	0.214704	pfc_female	pfc	female	chr11	ENSMUSG00000018395	3' most exon	+	53601982	3'UTR(M)
Kif3a	chr11:53604236:+	3' most exon	0.152	0.149	0.003	6	0.489	1	-0.0028	0.116	-0.0365	0.731	0.862079	0.186	0.0747	0.214704	pfc_female	pfc	female	chr11	ENSMUSG00000018395	3' most exon	+	53604236	3'UTR(M)
Kif3a	chr11:53594325:+	Internal exon	0.115	0.107	0.008	6	0.489	1	-0.0028	0.116	-0.0365	0.731	0.862079	0.186	0.0747	0.214704	pfc_female	pfc	female	chr11	ENSMUSG00000018395	Internal exon	+	53594325	CDS
Kif3a	chr11:53603027:+	3' most exon	0.124	0.131	0.007	6	0.489	1	-0.0028	0.116	-0.0365	0.731	0.862079	0.186	0.0747	0.214704	pfc_female	pfc	female	chr11	ENSMUSG00000018395	3' most exon	+	53603027	3'UTR(M)
Kif3a	chr11:53601103:+	3' most exon	0.0831	0.09	0.0069	6	0.489	1	-0.0028	0.116	-0.0365	0.731	0.862079	0.186	0.0747	0.214704	pfc_female	pfc	female	chr11	ENSMUSG00000018395	3' most exon	+	53601103	3'UTR(F)
Kif3a	chr11:53593425:+	Internal exon	0.244	0.247	0.003	6	0.489	1	-0.0028	0.116	-0.0365	0.731	0.862079	0.186	0.0747	0.214704	pfc_female	pfc	female	chr11	ENSMUSG00000018395	Internal exon	+	53593425	CDS
Kif3b	chr2:153333390:+	3' most exon	1	1	0	1											pfc_female	pfc	female	chr2	ENSMUSG00000027475	3' most exon	+	153333390	3'UTR(M)
Kif3c	chr12:3404066:+	3' most exon	1	1	0	1											pfc_female	pfc	female	chr12	ENSMUSG00000020668	3' most exon	+	3404066	3'UTR(M)
Kif5a	chr10:127225695:-	3' most exon	1	1	0	1											pfc_female	pfc	female	chr10	ENSMUSG00000074657	3' most exon	-	127225695	3'UTR(M)
Kif5b	chr18:6201002:-	3' most exon	0.662	0.662	0	2	1	1	-0.000431		-0.00128	0.983	1				pfc_female	pfc	female	chr18	ENSMUSG00000006740	3' most exon	-	6201002	3'UTR(M)
Kif5b	chr18:6203060:-	3' most exon	0.338	0.338	0	2	1	1	-0.000431		-0.00128	0.983	1				pfc_female	pfc	female	chr18	ENSMUSG00000006740	3' most exon	-	6203060	3'UTR(M)
Kif5c	chr2:49774778:+	3' most exon	0.747	0.749	0.002	2	0.936	1		0.0146				0.0146	0.728	0.837731	pfc_female	pfc	female	chr2	ENSMUSG00000026764	3' most exon	+	49774778	3'UTR(L)
Kif5c	chr2:49710779:+	Internal exon	0.253	0.251	0.002	2	0.936	1		0.0146				0.0146	0.728	0.837731	pfc_female	pfc	female	chr2	ENSMUSG00000026764	Internal exon	+	49710779	CDS
Kifap3	chr1:163917104:+	3' most exon	1	1	0	1											pfc_female	pfc	female	chr1	ENSMUSG00000026585	3' most exon	+	163917104	3'UTR(M)
Kifc2	chr15:76668196:+	3' most exon	0.887	0.898	0.011	2	0.094	0.573422	0.0181		0.169	0.0233	0.126886				pfc_female	pfc	female	chr15	ENSMUSG00000004187	3' most exon	+	76668196	3'UTR(L)
Kifc2	chr15:76667858:+	3' most exon	0.113	0.102	0.011	2	0.094	0.573422	0.0181		0.169	0.0233	0.126886				pfc_female	pfc	female	chr15	ENSMUSG00000004187	3' most exon	+	76667858	3'UTR(F)
Kifc3	chr8:95099833:-	3' most exon	1	1	0	1											pfc_female	pfc	female	chr8	ENSMUSG00000031788	3' most exon	-	95099833	3'UTR(L)
Kin	chr2:10092701:+	3' most exon	1	1	0	1											pfc_female	pfc	female	chr2	ENSMUSG00000037262	3' most exon	+	10092701	3'UTR(M)
Kirrel3	chr9:35036523:+	3' most exon	0.176	0.163	0.013	2	0.865	1	-0.104		-0.128	0.472	0.690073				pfc_female	pfc	female	chr9	ENSMUSG00000032036	3' most exon	+	35036523	3'UTR(M)
Kirrel3	chr9:35036310:+	3' most exon	0.824	0.837	0.013	2	0.865	1	-0.104		-0.128	0.472	0.690073				pfc_female	pfc	female	chr9	ENSMUSG00000032036	3' most exon	+	35036310	3'UTR(F)
Kiss1r	chr10:79924088:+	3' most exon	0.45	0.307	0.143	2	0.121	0.633673	-0.55		-0.884	0.0322	0.156003				pfc_female	pfc	female	chr10	ENSMUSG00000035773	3' most exon	+	79924088	3'UTR(M)
Kiss1r	chr10:79922273:+	3' most exon	0.55	0.693	0.143	2	0.121	0.633673	-0.55		-0.884	0.0322	0.156003				pfc_female	pfc	female	chr10	ENSMUSG00000035773	3' most exon	+	79922273	3'UTR(F)
Kit	chr5:75656722:+	3' most exon	1	1	0	1											pfc_female	pfc	female	chr5	ENSMUSG00000005672	3' most exon	+	75656722	3'UTR(L)
Kitl	chr10:100100416:+	3' most exon	1	1	0	1											pfc_female	pfc	female	chr10	ENSMUSG00000019966	3' most exon	+	100100416	3'UTR(L)
Kiz	chr2:146970097:+	3' most exon	1	1	0	1											pfc_female	pfc	female	chr2	ENSMUSG00000074749	3' most exon	+	146970097	3'UTR(F)
Klc1	chr12:111806722:+	Intron	1	1	0	1											pfc_female	pfc	female	chr12	ENSMUSG00000021288	Intron	+	111806722	Intron
Klc2	chr19:5107746:-	3' most exon	1	1	0	1											pfc_female	pfc	female	chr19	ENSMUSG00000024862	3' most exon	-	5107746	3'UTR(L)
Klc4	chr17:46630627:-	3' most exon	1	1	0	1											pfc_female	pfc	female	chr17	ENSMUSG00000003546	3' most exon	-	46630627	3'UTR(L)
Klf10	chr15:38294413:-	Intron	1	1	0	1											pfc_female	pfc	female	chr15	ENSMUSG00000037465	Intron	-	38294413	Intron
Klf12	chr14:99866181:-	3' most exon	0.609	0.6	0.009	2	0.944	1	-0.0219		-0.0553	0.78	0.890614				pfc_female	pfc	female	chr14	ENSMUSG00000072294	3' most exon	-	99866181	3'UTR(L)
Klf12	chr14:99870464:-	3' most exon	0.391	0.4	0.009	2	0.944	1	-0.0219		-0.0553	0.78	0.890614				pfc_female	pfc	female	chr14	ENSMUSG00000072294	3' most exon	-	99870464	3'UTR(M)
Klf13	chr7:63886351:-	3' most exon	1	1	0	1											pfc_female	pfc	female	chr7	ENSMUSG00000052040	3' most exon	-	63886351	3'UTR(L)
Klf15	chr6:90475232:+	Intron	0.812	0.795	0.017	2	0.705	1		0.153				0.153	0.412	0.5982	pfc_female	pfc	female	chr6	ENSMUSG00000030087	Intron	+	90475232	Intron
Klf15	chr6:90479691:+	3' most exon	0.188	0.205	0.017	2	0.705	1		0.153				0.153	0.412	0.5982	pfc_female	pfc	female	chr6	ENSMUSG00000030087	3' most exon	+	90479691	3'UTR(F)
Klf16	chr10:80567124:-	3' most exon	1	1	0	1											pfc_female	pfc	female	chr10	ENSMUSG00000035397	3' most exon	-	80567124	3'UTR(M)
Klf2	chr8:72321351:+	3' most exon	1	1	0	1											pfc_female	pfc	female	chr8	ENSMUSG00000055148	3' most exon	+	72321351	3'UTR(M)
Klf3	chr5:64832901:+	3' most exon	1	1	0	1											pfc_female	pfc	female	chr5	ENSMUSG00000029178	3' most exon	+	64832901	3'UTR(L)
Klf4	chr4:55527671:-	3' most exon	1	1	0	1											pfc_female	pfc	female	chr4	ENSMUSG00000003032	3' most exon	-	55527671	3'UTR(F)
Klf5	chr14:99315033:+	3' most exon	0.64	0.599	0.041	2	0.356	0.980183	-0.0962		-0.253	0.162	0.383828				pfc_female	pfc	female	chr14	ENSMUSG00000005148	3' most exon	+	99315033	3'UTR(L)
Klf5	chr14:99313448:+	3' most exon	0.36	0.401	0.041	2	0.356	0.980183	-0.0962		-0.253	0.162	0.383828				pfc_female	pfc	female	chr14	ENSMUSG00000005148	3' most exon	+	99313448	3'UTR(F)
Klf6	chr13:5870394:+	3' most exon	0.519	0.512	0.007	3	0.723	1	-0.0193		-0.0582	0.439	0.662864				pfc_female	pfc	female	chr13	ENSMUSG00000000078	3' most exon	+	5870394	3'UTR(L)
Klf6	chr13:5868030:+	3' most exon	0.0568	0.0513	0.0055	3	0.723	1	-0.0193		-0.0582	0.439	0.662864				pfc_female	pfc	female	chr13	ENSMUSG00000000078	3' most exon	+	5868030	3'UTR(M)
Klf6	chr13:5867775:+	3' most exon	0.424	0.436	0.012	3	0.723	1	-0.0193		-0.0582	0.439	0.662864				pfc_female	pfc	female	chr13	ENSMUSG00000000078	3' most exon	+	5867775	3'UTR(M)
Klf7	chr1:64029448:-	3' most exon	0.549	0.561	0.012	2	0.912	1	0.031		0.0698	0.693	0.839728				pfc_female	pfc	female	chr1	ENSMUSG00000025959	3' most exon	-	64029448	3'UTR(M)
Klf7	chr1:64034688:-	3' most exon	0.451	0.439	0.012	2	0.912	1	0.031		0.0698	0.693	0.839728				pfc_female	pfc	female	chr1	ENSMUSG00000025959	3' most exon	-	64034688	3'UTR(M)
Klf9	chr19:23168122:+	3' most exon	0.672	0.689	0.017	2	0.252	0.8925	0.0345		0.108	0.097	0.287514				pfc_female	pfc	female	chr19	ENSMUSG00000033863	3' most exon	+	23168122	3'UTR(M)
Klf9	chr19:23165440:+	3' most exon	0.328	0.311	0.017	2	0.252	0.8925	0.0345		0.108	0.097	0.287514				pfc_female	pfc	female	chr19	ENSMUSG00000033863	3' most exon	+	23165440	3'UTR(M)
Klhdc1	chr12:69284632:+	3' most exon	1	1	0	1											pfc_female	pfc	female	chr12	ENSMUSG00000051890	3' most exon	+	69284632	3'UTR(L)
Klhdc10	chr6:30455174:+	3' most exon	1	1	0	1											pfc_female	pfc	female	chr6	ENSMUSG00000029775	3' most exon	+	30455174	3'UTR(M)
Klhdc2	chr12:69311638:+	3' most exon	0.562	0.543	0.019	2	0.0904	0.563301	-0.0491		-0.11	0.0343	0.159839				pfc_female	pfc	female	chr12	ENSMUSG00000020978	3' most exon	+	69311638	3'UTR(M)
Klhdc2	chr12:69310465:+	3' most exon	0.438	0.457	0.019	2	0.0904	0.563301	-0.0491		-0.11	0.0343	0.159839				pfc_female	pfc	female	chr12	ENSMUSG00000020978	3' most exon	+	69310465	3'UTR(M)
Klhdc3	chr17:46674550:-	3' most exon	1	1	0	1											pfc_female	pfc	female	chr17	ENSMUSG00000063576	3' most exon	-	46674550	3'UTR(L)
Klhdc4	chr8:121796330:-	3' most exon	1	1	0	1											pfc_female	pfc	female	chr8	ENSMUSG00000040263	3' most exon	-	121796330	3'UTR(M)
Klhdc8a	chr1:132305569:+	3' most exon	1	1	0	1											pfc_female	pfc	female	chr1	ENSMUSG00000042115	3' most exon	+	132305569	3'UTR(M)
Klhdc8b	chr9:108447636:-	3' most exon	1	1	0	1											pfc_female	pfc	female	chr9	ENSMUSG00000032609	3' most exon	-	108447636	3'UTR(S)
Klhl11	chr11:100457122:-	3' most exon	1	1	0	1											pfc_female	pfc	female	chr11	ENSMUSG00000048732	3' most exon	-	100457122	3'UTR(L)
Klhl12	chr1:134490871:+	3' most exon	0.787	0.837	0.05	2	0.253	0.894131	-0.378		-0.482	0.00489	0.0496061				pfc_female	pfc	female	chr1	ENSMUSG00000026455	3' most exon	+	134490871	3'UTR(M)
Klhl12	chr1:134491021:+	3' most exon	0.213	0.163	0.05	2	0.253	0.894131	-0.378		-0.482	0.00489	0.0496061				pfc_female	pfc	female	chr1	ENSMUSG00000026455	3' most exon	+	134491021	3'UTR(L)
Klhl13	chrX:23219285:-	3' most exon	1	1	0	1											pfc_female	pfc	female	chrX	ENSMUSG00000036782	3' most exon	-	23219285	3'UTR(F)
Klhl18	chr9:110425928:-	3' most exon	1	1	0	1											pfc_female	pfc	female	chr9	ENSMUSG00000054792	3' most exon	-	110425928	3'UTR(S)
Klhl2	chr8:64739673:-	3' most exon	0.276	0.276	0	2	0.999	1	-0.00231		-0.00325	0.979	1				pfc_female	pfc	female	chr8	ENSMUSG00000031605	3' most exon	-	64739673	3'UTR(L)
Klhl2	chr8:64739850:-	3' most exon	0.724	0.724	0	2	0.999	1	-0.00231		-0.00325	0.979	1				pfc_female	pfc	female	chr8	ENSMUSG00000031605	3' most exon	-	64739850	3'UTR(M)
Klhl20	chr1:161088391:-	3' most exon	1	1	0	1											pfc_female	pfc	female	chr1	ENSMUSG00000026705	3' most exon	-	161088391	3'UTR(M)
Klhl21	chr4:152017680:+	3' most exon	1	1	0	1											pfc_female	pfc	female	chr4	ENSMUSG00000073700	3' most exon	+	152017680	3'UTR(L)
Klhl22	chr16:17793382:+	3' most exon	1	1	0	1											pfc_female	pfc	female	chr16	ENSMUSG00000022750	3' most exon	+	17793382	3'UTR(S)
Klhl23	chr2:69836074:+	3' most exon	1	1	0	1											pfc_female	pfc	female	chr2	ENSMUSG00000042155	3' most exon	+	69836074	3'UTR(M)
Klhl24	chr16:20129221:+	3' most exon	0.516	0.5	0.016	3	0.638	1	-0.0302		-0.15	0.192	0.420514				pfc_female	pfc	female	chr16	ENSMUSG00000062901	3' most exon	+	20129221	3'UTR(L)
Klhl24	chr16:20125467:+	3' most exon	0.216	0.232	0.016	3	0.638	1	-0.0302		-0.15	0.192	0.420514				pfc_female	pfc	female	chr16	ENSMUSG00000062901	3' most exon	+	20125467	3'UTR(M)
Klhl24	chr16:20124098:+	3' most exon	0.268	0.268	0	3	0.638	1	-0.0302		-0.15	0.192	0.420514				pfc_female	pfc	female	chr16	ENSMUSG00000062901	3' most exon	+	20124098	3'UTR(M)
Klhl26	chr8:70450268:-	3' most exon	0.757	0.693	0.064	2	0.0664	0.495757	-0.125		-0.46	0.00108	0.0170494				pfc_female	pfc	female	chr8	ENSMUSG00000055707	3' most exon	-	70450268	3'UTR(M)
Klhl26	chr8:70450405:-	3' most exon	0.243	0.307	0.064	2	0.0664	0.495757	-0.125		-0.46	0.00108	0.0170494				pfc_female	pfc	female	chr8	ENSMUSG00000055707	3' most exon	-	70450405	3'UTR(M)
Klhl28	chr12:64938833:-	3' most exon	1	1	0	1											pfc_female	pfc	female	chr12	ENSMUSG00000020948	3' most exon	-	64938833	3'UTR(L)
Klhl29	chr12:5079082:-	3' most exon	1	1	0	1											pfc_female	pfc	female	chr12	ENSMUSG00000020627	3' most exon	-	5079082	3'UTR(F)
Klhl3	chr13:58000228:-	3' most exon	0.538	0.565	0.027	2	0.435	1	0.0718		0.161	0.154	0.370814				pfc_female	pfc	female	chr13	ENSMUSG00000014164	3' most exon	-	58000228	3'UTR(L)
Klhl3	chr13:58000548:-	3' most exon	0.462	0.435	0.027	2	0.435	1	0.0718		0.161	0.154	0.370814				pfc_female	pfc	female	chr13	ENSMUSG00000014164	3' most exon	-	58000548	3'UTR(M)
Klhl32	chr4:24617255:-	3' most exon	1	1	0	1											pfc_female	pfc	female	chr4	ENSMUSG00000040387	3' most exon	-	24617255	3'UTR(F)
Klhl40	chr9:121783820:+	3' most exon	1	1	0	1											pfc_female	pfc	female	chr9	ENSMUSG00000074001	3' most exon	+	121783820	3'UTR(M)
Klhl42	chr6:147112776:+	3' most exon	1	1	0	1											pfc_female	pfc	female	chr6	ENSMUSG00000040102	3' most exon	+	147112776	3'UTR(L)
Klhl5	chr5:65168142:+	3' most exon	0.69	0.661	0.029	2	0.56	1	-0.063		-0.196	0.152	0.367573				pfc_female	pfc	female	chr5	ENSMUSG00000054920	3' most exon	+	65168142	3'UTR(M)
Klhl5	chr5:65167978:+	3' most exon	0.31	0.339	0.029	2	0.56	1	-0.063		-0.196	0.152	0.367573				pfc_female	pfc	female	chr5	ENSMUSG00000054920	3' most exon	+	65167978	3'UTR(M)
Klhl7	chr5:24161220:+	3' most exon	0.0972	0.11	0.0128	3	0.203	0.80208	0.121		0.199	0.0761	0.251282				pfc_female	pfc	female	chr5	ENSMUSG00000028986	3' most exon	+	24161220	3'UTR(M)
Klhl7	chr5:24163365:+	3' most exon	0.265	0.287	0.022	3	0.203	0.80208	0.121		0.199	0.0761	0.251282				pfc_female	pfc	female	chr5	ENSMUSG00000028986	3' most exon	+	24163365	3'UTR(L)
Klhl7	chr5:24160788:+	3' most exon	0.638	0.603	0.035	3	0.203	0.80208	0.121		0.199	0.0761	0.251282				pfc_female	pfc	female	chr5	ENSMUSG00000028986	3' most exon	+	24160788	3'UTR(M)
Klhl8	chr5:103862069:-	3' most exon	1	1	0	1											pfc_female	pfc	female	chr5	ENSMUSG00000029312	3' most exon	-	103862069	3'UTR(M)
Klhl9	chr4:88718292:-	3' most exon	1	1	0	1											pfc_female	pfc	female	chr4	ENSMUSG00000070923	3' most exon	-	88718292	3'UTR(M)
Kmt2a	chr9:44803428:-	3' most exon	0.445	0.463	0.018	3	0.642	1	0.0455		0.1	0.202	0.43165				pfc_female	pfc	female	chr9	ENSMUSG00000002028	3' most exon	-	44803428	3'UTR(M)
Kmt2a	chr9:44804651:-	3' most exon	0.485	0.47	0.015	3	0.642	1	0.0455		0.1	0.202	0.43165				pfc_female	pfc	female	chr9	ENSMUSG00000002028	3' most exon	-	44804651	3'UTR(M)
Kmt2a	chr9:44803826:-	3' most exon	0.0694	0.0672	0.0022	3	0.642	1	0.0455		0.1	0.202	0.43165				pfc_female	pfc	female	chr9	ENSMUSG00000002028	3' most exon	-	44803826	3'UTR(M)
Kmt2b	chr7:30568858:-	3' most exon	1	1	0	1											pfc_female	pfc	female	chr7	ENSMUSG00000006307	3' most exon	-	30568858	3'UTR(S)
Kmt2c	chr5:25271797:-	3' most exon	1	1	0	1											pfc_female	pfc	female	chr5	ENSMUSG00000038056	3' most exon	-	25271797	3'UTR(L)
Kmt2d	chr15:98831672:-	3' most exon	0.657	0.638	0.019	2	0.735	1	-0.0418		-0.119	0.367	0.600973				pfc_female	pfc	female	chr15	ENSMUSG00000048154	3' most exon	-	98831672	3'UTR(L)
Kmt2d	chr15:98831931:-	3' most exon	0.343	0.362	0.019	2	0.735	1	-0.0418		-0.119	0.367	0.600973				pfc_female	pfc	female	chr15	ENSMUSG00000048154	3' most exon	-	98831931	3'UTR(M)
Kmt2e	chr5:23503818:+	3' most exon	0.388	0.368	0.02	3	0.316	0.94757	-0.0746	-0.135	-0.0974	0.212	0.442914	-0.187	0.0756	0.214704	pfc_female	pfc	female	chr5	ENSMUSG00000029004	3' most exon	+	23503818	3'UTR(M)
Kmt2e	chr5:23493707:+	Intron	0.152	0.164	0.012	3	0.316	0.94757	-0.0746	-0.135	-0.0974	0.212	0.442914	-0.187	0.0756	0.214704	pfc_female	pfc	female	chr5	ENSMUSG00000029004	Intron	+	23493707	Intron
Kmt2e	chr5:23503164:+	3' most exon	0.46	0.467	0.007	3	0.316	0.94757	-0.0746	-0.135	-0.0974	0.212	0.442914	-0.187	0.0756	0.214704	pfc_female	pfc	female	chr5	ENSMUSG00000029004	3' most exon	+	23503164	3'UTR(M)
Kmt5a	chr5:124462264:+	3' most exon	0.71	0.687	0.023	2	0.357	0.981306	-0.0489		-0.162	0.159	0.379278				pfc_female	pfc	female	chr5	ENSMUSG00000049327	3' most exon	+	124462264	3'UTR(M)
Kmt5a	chr5:124461500:+	3' most exon	0.29	0.313	0.023	2	0.357	0.981306	-0.0489		-0.162	0.159	0.379278				pfc_female	pfc	female	chr5	ENSMUSG00000049327	3' most exon	+	124461500	3'UTR(M)
Kmt5b	chr19:3818300:+	3' most exon	1	1	0	1											pfc_female	pfc	female	chr19	ENSMUSG00000045098	3' most exon	+	3818300	3'UTR(L)
Kndc1	chr7:139941539:+	3' most exon	1	1	0	1											pfc_female	pfc	female	chr7	ENSMUSG00000066129	3' most exon	+	139941539	3'UTR(S)
Kng1	chr16:23081692:+	3' most exon	1	1	0	1											pfc_female	pfc	female	chr16	ENSMUSG00000022875	3' most exon	+	23081692	3'UTR(F)
Knop1	chr7:118845500:-	3' most exon	0.118	0.108	0.01	4	0.778	1	-0.0304	0.0108	-0.353	0.209	0.439918	0.242	0.261	0.448692	pfc_female	pfc	female	chr7	ENSMUSG00000030980	3' most exon	-	118845500	3'UTR(M)
Knop1	chr7:118842217:-	3' most exon	0.249	0.244	0.005	4	0.778	1	-0.0304	0.0108	-0.353	0.209	0.439918	0.242	0.261	0.448692	pfc_female	pfc	female	chr7	ENSMUSG00000030980	3' most exon	-	118842217	3'UTR(L)
Knop1	chr7:118852689:-	Intron	0.533	0.53	0.003	4	0.778	1	-0.0304	0.0108	-0.353	0.209	0.439918	0.242	0.261	0.448692	pfc_female	pfc	female	chr7	ENSMUSG00000030980	Intron	-	118852689	Intron
Knop1	chr7:118845760:-	3' most exon	0.1	0.118	0.018	4	0.778	1	-0.0304	0.0108	-0.353	0.209	0.439918	0.242	0.261	0.448692	pfc_female	pfc	female	chr7	ENSMUSG00000030980	3' most exon	-	118845760	3'UTR(F)
Kpna1	chr16:36037109:+	3' most exon	0.689	0.708	0.019	3	0.259	0.897163	0.000843		0.125	0.105	0.299848				pfc_female	pfc	female	chr16	ENSMUSG00000022905	3' most exon	+	36037109	3'UTR(M)
Kpna1	chr16:36039109:+	3' most exon	0.0812	0.0744	0.0068	3	0.259	0.897163	0.000843		0.125	0.105	0.299848				pfc_female	pfc	female	chr16	ENSMUSG00000022905	3' most exon	+	36039109	3'UTR(L)
Kpna1	chr16:36036017:+	3' most exon	0.23	0.217	0.013	3	0.259	0.897163	0.000843		0.125	0.105	0.299848				pfc_female	pfc	female	chr16	ENSMUSG00000022905	3' most exon	+	36036017	3'UTR(M)
Kpna3	chr14:61365207:-	3' most exon	0.762	0.773	0.011	2	0.692	1	0.0218		0.0938	0.385	0.617494				pfc_female	pfc	female	chr14	ENSMUSG00000021929	3' most exon	-	61365207	3'UTR(M)
Kpna3	chr14:61366764:-	3' most exon	0.238	0.227	0.011	2	0.692	1	0.0218		0.0938	0.385	0.617494				pfc_female	pfc	female	chr14	ENSMUSG00000021929	3' most exon	-	61366764	3'UTR(M)
Kpna4	chr3:69072221:-	3' most exon	1	1	0	1											pfc_female	pfc	female	chr3	ENSMUSG00000027782	3' most exon	-	69072221	3'UTR(M)
Kpna6	chr4:129643985:-	3' most exon	1	1	0	1											pfc_female	pfc	female	chr4	ENSMUSG00000003731	3' most exon	-	129643985	3'UTR(L)
Kpnb1	chr11:97159715:-	3' most exon	0.488	0.495	0.007	3	0.95	1	0.0189		0.0518	0.569	0.756334				pfc_female	pfc	female	chr11	ENSMUSG00000001440	3' most exon	-	97159715	3'UTR(M)
Kpnb1	chr11:97161532:-	3' most exon	0.309	0.307	0.002	3	0.95	1	0.0189		0.0518	0.569	0.756334				pfc_female	pfc	female	chr11	ENSMUSG00000001440	3' most exon	-	97161532	3'UTR(M)
Kpnb1	chr11:97161641:-	3' most exon	0.202	0.198	0.004	3	0.95	1	0.0189		0.0518	0.569	0.756334				pfc_female	pfc	female	chr11	ENSMUSG00000001440	3' most exon	-	97161641	3'UTR(M)
Kptn	chr7:16127516:+	3' most exon	1	1	0	1											pfc_female	pfc	female	chr7	ENSMUSG00000006021	3' most exon	+	16127516	3'UTR(M)
Kras	chr6:145216703:-	3' most exon	0.537	0.535	0.002	4	1	1	0.0037		0.104	0.517	0.717772				pfc_female	pfc	female	chr6	ENSMUSG00000030265	3' most exon	-	145216703	3'UTR(M)
Kras	chr6:145219468:-	3' most exon	0.127	0.127	0	4	1	1	0.0037		0.104	0.517	0.717772				pfc_female	pfc	female	chr6	ENSMUSG00000030265	3' most exon	-	145219468	3'UTR(M)
Kras	chr6:145220012:-	3' most exon	0.283	0.28	0.003	4	1	1	0.0037		0.104	0.517	0.717772				pfc_female	pfc	female	chr6	ENSMUSG00000030265	3' most exon	-	145220012	3'UTR(M)
Kras	chr6:145216535:-	3' most exon	0.0535	0.0572	0.0037	4	1	1	0.0037		0.104	0.517	0.717772				pfc_female	pfc	female	chr6	ENSMUSG00000030265	3' most exon	-	145216535	3'UTR(L)
Krba1	chr6:48416906:+	3' most exon	1	1	0	1											pfc_female	pfc	female	chr6	ENSMUSG00000042810	3' most exon	+	48416906	3'UTR(M)
Krcc1	chr6:71285319:+	3' most exon	1	1	0	1											pfc_female	pfc	female	chr6	ENSMUSG00000053012	3' most exon	+	71285319	3'UTR(M)
Kremen1	chr11:5191552:-	3' most exon	1	1	0	1											pfc_female	pfc	female	chr11	ENSMUSG00000020393	3' most exon	-	5191552	3'UTR(L)
Kri1	chr9:21273462:-	3' most exon	0.57	0.639	0.069	2	0.203	0.80208		0.42				0.42	0.0753	0.214704	pfc_female	pfc	female	chr9	ENSMUSG00000035047	3' most exon	-	21273462	3'UTR(M)
Kri1	chr9:21280743:-	Intron	0.43	0.361	0.069	2	0.203	0.80208		0.42				0.42	0.0753	0.214704	pfc_female	pfc	female	chr9	ENSMUSG00000035047	Intron	-	21280743	Intron
Krit1	chr5:3841446:+	3' most exon	1	1	0	1											pfc_female	pfc	female	chr5	ENSMUSG00000000600	3' most exon	+	3841446	3'UTR(M)
Krr1	chr10:111986095:+	3' most exon	0.75	0.747	0.003	2	0.99	1	0.0144		0.0193	0.926	0.972329				pfc_female	pfc	female	chr10	ENSMUSG00000063334	3' most exon	+	111986095	3'UTR(M)
Krr1	chr10:111988436:+	3' most exon	0.25	0.253	0.003	2	0.99	1	0.0144		0.0193	0.926	0.972329				pfc_female	pfc	female	chr10	ENSMUSG00000063334	3' most exon	+	111988436	3'UTR(M)
Krt10	chr11:99385254:-	3' most exon	1	1	0	1											pfc_female	pfc	female	chr11	ENSMUSG00000019761	3' most exon	-	99385254	3'UTR(L)
Krt12	chr11:99415669:-	3' most exon	1	1	0	1											pfc_female	pfc	female	chr11	ENSMUSG00000020912	3' most exon	-	99415669	3'UTR(L)
Krt222	chr11:99232761:-	3' most exon	1	1	0	1											pfc_female	pfc	female	chr11	ENSMUSG00000035849	3' most exon	-	99232761	3'UTR(L)
Krt77	chr15:101858731:-	3' most exon	1	1	0	1											pfc_female	pfc	female	chr15	ENSMUSG00000067594	3' most exon	-	101858731	3'UTR(L)
Krtcap2	chr3:89249723:+	3' most exon	1	1	0	1											pfc_female	pfc	female	chr3	ENSMUSG00000042747	3' most exon	+	89249723	3'UTR(M)
Ksr1	chr11:79013440:-	3' most exon	1	1	0	1											pfc_female	pfc	female	chr11	ENSMUSG00000018334	3' most exon	-	79013440	3'UTR(L)
Ksr2	chr5:117775004:+	3' most exon	1	1	0	1											pfc_female	pfc	female	chr5	ENSMUSG00000061578	3' most exon	+	117775004	3'UTR(L)
Kti12	chr4:108862120:+	3' most exon	1	1	0	1											pfc_female	pfc	female	chr4	ENSMUSG00000073775	3' most exon	+	108862120	3'UTR(F)
Ktn1	chr14:47736564:+	3' most exon	0.611	0.602	0.009	2	0.899	1		-0.0529				-0.0529	0.641	0.787254	pfc_female	pfc	female	chr14	ENSMUSG00000021843	3' most exon	+	47736564	3'UTR(M)
Ktn1	chr14:47714723:+	Intron	0.389	0.398	0.009	2	0.899	1		-0.0529				-0.0529	0.641	0.787254	pfc_female	pfc	female	chr14	ENSMUSG00000021843	Intron	+	47714723	Intron
Kxd1	chr8:70513396:-	3' most exon	1	1	0	1											pfc_female	pfc	female	chr8	ENSMUSG00000055553	3' most exon	-	70513396	3'UTR(M)
Kyat1	chr2:30185124:-	3' most exon	1	1	0	1											pfc_female	pfc	female	chr2	ENSMUSG00000039648	3' most exon	-	30185124	3'UTR(L)
L1cam	chrX:73853778:-	3' most exon	1	1	0	1											pfc_female	pfc	female	chrX	ENSMUSG00000031391	3' most exon	-	73853778	3'UTR(M)
L3mbtl1	chr2:162977121:+	3' most exon	1	1	0	1											pfc_female	pfc	female	chr2	ENSMUSG00000035576	3' most exon	+	162977121	3'UTR(L)
L3mbtl2	chr15:81688312:+	3' most exon	1	1	0	1											pfc_female	pfc	female	chr15	ENSMUSG00000022394	3' most exon	+	81688312	3'UTR(S)
L3mbtl3	chr10:26274470:-	3' most exon	1	1	0	1											pfc_female	pfc	female	chr10	ENSMUSG00000039089	3' most exon	-	26274470	3'UTR(L)
Lactb	chr9:66955386:-	3' most exon	1	1	0	1											pfc_female	pfc	female	chr9	ENSMUSG00000032370	3' most exon	-	66955386	3'UTR(L)
Lactb2	chr1:13624845:-	3' most exon	1	1	0	1											pfc_female	pfc	female	chr1	ENSMUSG00000025937	3' most exon	-	13624845	3'UTR(M)
Lage3	chrX:74352171:-	3' most exon	1	1	0	1											pfc_female	pfc	female	chrX	ENSMUSG00000015289	3' most exon	-	74352171	3'UTR(F)
Lama2	chr10:26981285:-	3' most exon	1	1	0	1											pfc_female	pfc	female	chr10	ENSMUSG00000019899	3' most exon	-	26981285	3'UTR(M)
Lamb1	chr12:31329642:+	3' most exon	1	1	0	1											pfc_female	pfc	female	chr12	ENSMUSG00000002900	3' most exon	+	31329642	3'UTR(L)
Lamb2	chr9:108490529:+	3' most exon	1	1	0	1											pfc_female	pfc	female	chr9	ENSMUSG00000052911	3' most exon	+	108490529	3'UTR(L)
Lamc1	chr1:153218922:-	3' most exon	1	1	0	1											pfc_female	pfc	female	chr1	ENSMUSG00000026478	3' most exon	-	153218922	3'UTR(M)
Lamp1	chr8:13175330:+	3' most exon	1	1	0	1											pfc_female	pfc	female	chr8	ENSMUSG00000031447	3' most exon	+	13175330	3'UTR(M)
Lamp2	chrX:38399703:-	3' most exon	0.329	0.309	0.02	4	0.758	1	-0.0886	-0.0701	-0.126	0.305	0.543124	-0.143	0.248	0.434765	pfc_female	pfc	female	chrX	ENSMUSG00000016534	3' most exon	-	38399703	3'UTR(M)
Lamp2	chrX:38405064:-	Intron	0.206	0.211	0.005	4	0.758	1	-0.0886	-0.0701	-0.126	0.305	0.543124	-0.143	0.248	0.434765	pfc_female	pfc	female	chrX	ENSMUSG00000016534	Intron	-	38405064	Intron
Lamp2	chrX:38401363:-	3' most exon	0.219	0.224	0.005	4	0.758	1	-0.0886	-0.0701	-0.126	0.305	0.543124	-0.143	0.248	0.434765	pfc_female	pfc	female	chrX	ENSMUSG00000016534	3' most exon	-	38401363	3'UTR(M)
Lamp2	chrX:38419532:-	Intron	0.246	0.255	0.009	4	0.758	1	-0.0886	-0.0701	-0.126	0.305	0.543124	-0.143	0.248	0.434765	pfc_female	pfc	female	chrX	ENSMUSG00000016534	Intron	-	38419532	Intron
Lamtor1	chr7:101911903:+	3' most exon	1	1	0	1											pfc_female	pfc	female	chr7	ENSMUSG00000030842	3' most exon	+	101911903	3'UTR(M)
Lamtor2	chr3:88552230:-	Intron	1	1	0	1											pfc_female	pfc	female	chr3	ENSMUSG00000028062	Intron	-	88552230	Intron
Lamtor3	chr3:137928767:+	3' most exon	1	1	0	1											pfc_female	pfc	female	chr3	ENSMUSG00000091512	3' most exon	+	137928767	3'UTR(M)
Lamtor4	chr5:138259384:+	3' most exon	1	1	0	1											pfc_female	pfc	female	chr5	ENSMUSG00000050552	3' most exon	+	138259384	3'UTR(S)
Lamtor5	chr3:107284109:+	3' most exon	1	1	0	1											pfc_female	pfc	female	chr3	ENSMUSG00000087260	3' most exon	+	107284109	3'UTR(L)
Lancl1	chr1:67003375:-	3' most exon	0.818	0.807	0.011	2	0.352	0.977286	0.0872		0.108	0.147	0.36076				pfc_female	pfc	female	chr1	ENSMUSG00000026000	3' most exon	-	67003375	3'UTR(M)
Lancl1	chr1:67000517:-	3' most exon	0.182	0.193	0.011	2	0.352	0.977286	0.0872		0.108	0.147	0.36076				pfc_female	pfc	female	chr1	ENSMUSG00000026000	3' most exon	-	67000517	3'UTR(M)
Lancl2	chr6:57739442:+	3' most exon	1	1	0	1											pfc_female	pfc	female	chr6	ENSMUSG00000062190	3' most exon	+	57739442	3'UTR(L)
Lancl3	chrX:9271190:+	3' most exon	1	1	0	1											pfc_female	pfc	female	chrX	ENSMUSG00000047344	3' most exon	+	9271190	3'UTR(L)
Lap3	chr5:45512674:+	3' most exon	0.751	0.751	0	2	1	1	-0.000388		-0.00156	1	1				pfc_female	pfc	female	chr5	ENSMUSG00000039682	3' most exon	+	45512674	3'UTR(L)
Lap3	chr5:45512159:+	3' most exon	0.249	0.249	0	2	1	1	-0.000388		-0.00156	1	1				pfc_female	pfc	female	chr5	ENSMUSG00000039682	3' most exon	+	45512159	3'UTR(M)
Laptm4a	chr12:8938728:+	3' most exon	1	1	0	1											pfc_female	pfc	female	chr12	ENSMUSG00000020585	3' most exon	+	8938728	3'UTR(L)
Laptm4b	chr15:34284302:+	3' most exon	1	1	0	1											pfc_female	pfc	female	chr15	ENSMUSG00000022257	3' most exon	+	34284302	3'UTR(L)
Laptm5	chr4:130936139:+	3' most exon	1	1	0	1											pfc_female	pfc	female	chr4	ENSMUSG00000028581	3' most exon	+	130936139	3'UTR(L)
Large1	chr8:72814599:-	3' most exon	1	1	0	1											pfc_female	pfc	female	chr8	ENSMUSG00000004383	3' most exon	-	72814599	3'UTR(M)
Larp1	chr11:58062034:+	3' most exon	0.436	0.416	0.02	3	0.173	0.750648	-0.069	-0.138	-0.109	0.0637	0.224941	-0.193	0.0954	0.247204	pfc_female	pfc	female	chr11	ENSMUSG00000037331	3' most exon	+	58062034	3'UTR(M)
Larp1	chr11:58059516:+	3' most exon	0.493	0.507	0.014	3	0.173	0.750648	-0.069	-0.138	-0.109	0.0637	0.224941	-0.193	0.0954	0.247204	pfc_female	pfc	female	chr11	ENSMUSG00000037331	3' most exon	+	58059516	3'UTR(M)
Larp1	chr11:58041580:+	Internal exon	0.0709	0.0773	0.0064	3	0.173	0.750648	-0.069	-0.138	-0.109	0.0637	0.224941	-0.193	0.0954	0.247204	pfc_female	pfc	female	chr11	ENSMUSG00000037331	Internal exon	+	58041580	CDS
Larp4	chr15:100016265:+	3' most exon	1	1	0	1											pfc_female	pfc	female	chr15	ENSMUSG00000023025	3' most exon	+	100016265	3'UTR(M)
Larp4b	chr13:9174368:+	3' most exon	0.445	0.439	0.006	3	0.69	1	-0.0262		-0.101	0.268	0.505423				pfc_female	pfc	female	chr13	ENSMUSG00000033499	3' most exon	+	9174368	3'UTR(M)
Larp4b	chr13:9173087:+	3' most exon	0.346	0.359	0.013	3	0.69	1	-0.0262		-0.101	0.268	0.505423				pfc_female	pfc	female	chr13	ENSMUSG00000033499	3' most exon	+	9173087	3'UTR(M)
Larp4b	chr13:9173961:+	3' most exon	0.209	0.202	0.007	3	0.69	1	-0.0262		-0.101	0.268	0.505423				pfc_female	pfc	female	chr13	ENSMUSG00000033499	3' most exon	+	9173961	3'UTR(M)
Larp6	chr9:60738533:+	3' most exon	1	1	0	1											pfc_female	pfc	female	chr9	ENSMUSG00000034839	3' most exon	+	60738533	3'UTR(M)
Larp7	chr3:127536714:-	3' most exon	0.502	0.532	0.03	2	0.468	1		0.172				0.172	0.229	0.41477	pfc_female	pfc	female	chr3	ENSMUSG00000027968	3' most exon	-	127536714	3'UTR(M)
Larp7	chr3:127546476:-	Internal exon	0.498	0.468	0.03	2	0.468	1		0.172				0.172	0.229	0.41477	pfc_female	pfc	female	chr3	ENSMUSG00000027968	Internal exon	-	127546476	CDS
Lars	chr18:42202349:-	3' most exon	1	1	0	1											pfc_female	pfc	female	chr18	ENSMUSG00000024493	3' most exon	-	42202349	3'UTR(F)
Lars2	chr9:123462666:+	3' most exon	1	1	0	1											pfc_female	pfc	female	chr9	ENSMUSG00000035202	3' most exon	+	123462666	3'UTR(M)
Las1l	chrX:95935322:-	3' most exon	1	1	0	1											pfc_female	pfc	female	chrX	ENSMUSG00000057421	3' most exon	-	95935322	3'UTR(F)
Lasp1	chr11:97838765:+	3' most exon	1	1	0	1											pfc_female	pfc	female	chr11	ENSMUSG00000038366	3' most exon	+	97838765	3'UTR(M)
Lats1	chr10:7716460:+	3' most exon	1	1	0	1											pfc_female	pfc	female	chr10	ENSMUSG00000040021	3' most exon	+	7716460	3'UTR(M)
Lats2	chr14:57689662:-	3' most exon	1	1	0	1											pfc_female	pfc	female	chr14	ENSMUSG00000021959	3' most exon	-	57689662	3'UTR(L)
Lbh	chr17:72941942:+	3' most exon	1	1	0	1											pfc_female	pfc	female	chr17	ENSMUSG00000024063	3' most exon	+	72941942	3'UTR(M)
Lbhd2	chr12:111412051:+	3' most exon	1	1	0	1											pfc_female	pfc	female	chr12	ENSMUSG00000087075	3' most exon	+	111412051	3'UTR(F)
Lbr	chr1:181815315:-	3' most exon	1	1	0	1											pfc_female	pfc	female	chr1	ENSMUSG00000004880	3' most exon	-	181815315	3'UTR(M)
Lcat	chr8:105939554:-	3' most exon	1	1	0	1											pfc_female	pfc	female	chr8	ENSMUSG00000035237	3' most exon	-	105939554	3'UTR(F)
Lclat1	chr17:73243368:+	3' most exon	1	1	0	1											pfc_female	pfc	female	chr17	ENSMUSG00000054469	3' most exon	+	73243368	3'UTR(M)
Lcmt1	chr7:123430344:+	3' most exon	1	1	0	1											pfc_female	pfc	female	chr7	ENSMUSG00000030763	3' most exon	+	123430344	3'UTR(L)
Lcor	chr19:41567641:+	3' most exon	1	1	0	1											pfc_female	pfc	female	chr19	ENSMUSG00000025019	3' most exon	+	41567641	3'UTR(M)
Ldah	chr12:8285759:+	3' most exon	1	1	0	1											pfc_female	pfc	female	chr12	ENSMUSG00000037669	3' most exon	+	8285759	3'UTR(M)
Ldb1	chr19:46032611:-	3' most exon	1	1	0	1											pfc_female	pfc	female	chr19	ENSMUSG00000025223	3' most exon	-	46032611	3'UTR(M)
Ldb2	chr5:44472140:-	3' most exon	1	1	0	1											pfc_female	pfc	female	chr5	ENSMUSG00000039706	3' most exon	-	44472140	3'UTR(L)
Ldha	chr7:46855627:+	3' most exon	1	1	0	1											pfc_female	pfc	female	chr7	ENSMUSG00000063229	3' most exon	+	46855627	3'UTR(M)
Ldhb	chr6:142490249:-	3' most exon	1	1	0	1											pfc_female	pfc	female	chr6	ENSMUSG00000030246	3' most exon	-	142490249	3'UTR(M)
Ldhd	chr8:111626275:-	3' most exon	1	1	0	1											pfc_female	pfc	female	chr8	ENSMUSG00000031958	3' most exon	-	111626275	3'UTR(M)
Ldlr	chr9:21749919:+	3' most exon	1	1	0	1											pfc_female	pfc	female	chr9	ENSMUSG00000032193	3' most exon	+	21749919	3'UTR(L)
Ldlrad3	chr2:101950203:-	3' most exon	1	1	0	1											pfc_female	pfc	female	chr2	ENSMUSG00000048058	3' most exon	-	101950203	3'UTR(M)
Ldlrad4	chr18:68260550:+	3' most exon	0.693	0.688	0.005	2	0.956	1	-0.0107		-0.0345	0.786	0.89311				pfc_female	pfc	female	chr18	ENSMUSG00000024544	3' most exon	+	68260550	3'UTR(M)
Ldlrad4	chr18:68254663:+	3' most exon	0.307	0.312	0.005	2	0.956	1	-0.0107		-0.0345	0.786	0.89311				pfc_female	pfc	female	chr18	ENSMUSG00000024544	3' most exon	+	68254663	3'UTR(F)
Lemd2	chr17:27189604:-	3' most exon	0.608	0.561	0.047	2	0.566	1	-0.115		-0.28	0.116	0.31801				pfc_female	pfc	female	chr17	ENSMUSG00000044857	3' most exon	-	27189604	3'UTR(L)
Lemd2	chr17:27189757:-	3' most exon	0.392	0.439	0.047	2	0.566	1	-0.115		-0.28	0.116	0.31801				pfc_female	pfc	female	chr17	ENSMUSG00000044857	3' most exon	-	27189757	3'UTR(M)
Lemd3	chr10:120923413:-	3' most exon	1	1	0	1											pfc_female	pfc	female	chr10	ENSMUSG00000048661	3' most exon	-	120923413	3'UTR(M)
Lenep	chr3:89401969:-	3' most exon	1	1	0	1											pfc_female	pfc	female	chr3	ENSMUSG00000078173	3' most exon	-	89401969	3'UTR(F)
Leng1	chr7:3660102:-	3' most exon	1	1	0	1											pfc_female	pfc	female	chr7	ENSMUSG00000078813	3' most exon	-	3660102	3'UTR(M)
Leng8	chr7:4148173:+	3' most exon	1	1	0	1											pfc_female	pfc	female	chr7	ENSMUSG00000035545	3' most exon	+	4148173	3'UTR(M)
Leo1	chr9:75466432:+	3' most exon	1	1	0	1											pfc_female	pfc	female	chr9	ENSMUSG00000042487	3' most exon	+	75466432	3'UTR(M)
Leprot	chr4:101659364:+	3' most exon	1	1	0	1											pfc_female	pfc	female	chr4	ENSMUSG00000035212	3' most exon	+	101659364	3'UTR(M)
Leprotl1	chr8:34135574:-	3' most exon	0.636	0.66	0.024	3	0.308	0.944514	0.0323		0.152	0.123	0.327922				pfc_female	pfc	female	chr8	ENSMUSG00000031513	3' most exon	-	34135574	3'UTR(L)
Leprotl1	chr8:34137327:-	3' most exon	0.199	0.186	0.013	3	0.308	0.944514	0.0323		0.152	0.123	0.327922				pfc_female	pfc	female	chr8	ENSMUSG00000031513	3' most exon	-	34137327	3'UTR(M)
Leprotl1	chr8:34136178:-	3' most exon	0.165	0.154	0.011	3	0.308	0.944514	0.0323		0.152	0.123	0.327922				pfc_female	pfc	female	chr8	ENSMUSG00000031513	3' most exon	-	34136178	3'UTR(M)
Letm1	chr5:33742317:-	3' most exon	0.886	0.893	0.007	2	0.64	1	-0.0933		-0.105	0.353	0.590435				pfc_female	pfc	female	chr5	ENSMUSG00000005299	3' most exon	-	33742317	3'UTR(F)
Letm1	chr5:33739679:-	3' most exon	0.114	0.107	0.007	2	0.64	1	-0.0933		-0.105	0.353	0.590435				pfc_female	pfc	female	chr5	ENSMUSG00000005299	3' most exon	-	33739679	3'UTR(L)
Letm2	chr8:25578490:-	3' most exon	1	1	0	1											pfc_female	pfc	female	chr8	ENSMUSG00000037363	3' most exon	-	25578490	3'UTR(S)
Letmd1	chr15:100479164:+	3' most exon	1	1	0	1											pfc_female	pfc	female	chr15	ENSMUSG00000037353	3' most exon	+	100479164	3'UTR(M)
Lfng	chr5:140615545:+	3' most exon	1	1	0	1											pfc_female	pfc	female	chr5	ENSMUSG00000029570	3' most exon	+	140615545	3'UTR(M)
Lgals1	chr15:78930221:+	3' most exon	1	1	0	1											pfc_female	pfc	female	chr15	ENSMUSG00000068220	3' most exon	+	78930221	3'UTR(M)
Lgals3bp	chr11:118392751:-	3' most exon	1	1	0	1											pfc_female	pfc	female	chr11	ENSMUSG00000033880	3' most exon	-	118392751	3'UTR(M)
Lgals8	chr13:12439415:-	3' most exon	1	1	0	1											pfc_female	pfc	female	chr13	ENSMUSG00000057554	3' most exon	-	12439415	3'UTR(M)
Lgals9	chr11:78962978:-	3' most exon	0.655	0.776	0.121	2	0.0094	0.1598		0.866				0.866	0.00234	0.0190966	pfc_female	pfc	female	chr11	ENSMUSG00000001123	3' most exon	-	78962978	3'UTR(L)
Lgals9	chr11:78981489:-	Intron	0.345	0.224	0.121	2	0.0094	0.1598		0.866				0.866	0.00234	0.0190966	pfc_female	pfc	female	chr11	ENSMUSG00000001123	Intron	-	78981489	Intron
Lgalsl	chr11:20823578:-	3' most exon	1	1	0	1											pfc_female	pfc	female	chr11	ENSMUSG00000042363	3' most exon	-	20823578	3'UTR(M)
Lgi1	chr19:38308939:+	3' most exon	0.596	0.59	0.006	2	0.925	1	-0.0154		-0.0379	0.699	0.842759				pfc_female	pfc	female	chr19	ENSMUSG00000067242	3' most exon	+	38308939	3'UTR(M)
Lgi1	chr19:38306810:+	3' most exon	0.404	0.41	0.006	2	0.925	1	-0.0154		-0.0379	0.699	0.842759				pfc_female	pfc	female	chr19	ENSMUSG00000067242	3' most exon	+	38306810	3'UTR(F)
Lgi2	chr5:52533517:-	3' most exon	0.636	0.66	0.024	2	0.336	0.966036	0.0546		0.155	0.145	0.357726				pfc_female	pfc	female	chr5	ENSMUSG00000039252	3' most exon	-	52533517	3'UTR(L)
Lgi2	chr5:52537862:-	3' most exon	0.364	0.34	0.024	2	0.336	0.966036	0.0546		0.155	0.145	0.357726				pfc_female	pfc	female	chr5	ENSMUSG00000039252	3' most exon	-	52537862	3'UTR(F)
Lgi3	chr14:70538324:+	3' most exon	0.751	0.711	0.04	2	0.0841	0.544976	-0.0797		-0.297	0.0253	0.134646				pfc_female	pfc	female	chr14	ENSMUSG00000033595	3' most exon	+	70538324	3'UTR(M)
Lgi3	chr14:70537248:+	3' most exon	0.249	0.289	0.04	2	0.0841	0.544976	-0.0797		-0.297	0.0253	0.134646				pfc_female	pfc	female	chr14	ENSMUSG00000033595	3' most exon	+	70537248	3'UTR(F)
Lgi4	chr7:31070922:+	3' most exon	1	1	0	1											pfc_female	pfc	female	chr7	ENSMUSG00000036560	3' most exon	+	31070922	3'UTR(M)
Lgmn	chr12:102394082:-	3' most exon	1	1	0	1											pfc_female	pfc	female	chr12	ENSMUSG00000021190	3' most exon	-	102394082	3'UTR(M)
Lgr4	chr2:110014252:+	3' most exon	1	1	0	1											pfc_female	pfc	female	chr2	ENSMUSG00000050199	3' most exon	+	110014252	3'UTR(L)
Lgr5	chr10:115450311:-	3' most exon	1	1	0	1											pfc_female	pfc	female	chr10	ENSMUSG00000020140	3' most exon	-	115450311	3'UTR(S)
Lgr6	chr1:134983301:-	3' most exon	0.893	0.88	0.013	2	0.916	1	-0.0213		-0.187	0.64	0.802499				pfc_female	pfc	female	chr1	ENSMUSG00000042793	3' most exon	-	134983301	3'UTR(L)
Lgr6	chr1:134986464:-	3' most exon	0.107	0.12	0.013	2	0.916	1	-0.0213		-0.187	0.64	0.802499				pfc_female	pfc	female	chr1	ENSMUSG00000042793	3' most exon	-	134986464	3'UTR(M)
Lhfp	chr3:53261679:+	3' most exon	1	1	0	1											pfc_female	pfc	female	chr3	ENSMUSG00000048332	3' most exon	+	53261679	3'UTR(L)
Lhfpl2	chr13:94195410:+	3' most exon	1	1	0	1											pfc_female	pfc	female	chr13	ENSMUSG00000045312	3' most exon	+	94195410	3'UTR(M)
Lhfpl4	chr6:113168089:-	3' most exon	1	1	0	1											pfc_female	pfc	female	chr6	ENSMUSG00000042873	3' most exon	-	113168089	3'UTR(L)
Lhpp	chr7:132706417:+	3' most exon	1	1	0	1											pfc_female	pfc	female	chr7	ENSMUSG00000030946	3' most exon	+	132706417	3'UTR(S)
Lhx2	chr2:38369735:+	3' most exon	1	1	0	1											pfc_female	pfc	female	chr2	ENSMUSG00000000247	3' most exon	+	38369735	3'UTR(L)
Lhx6	chr2:36081957:-	3' most exon	1	1	0	1											pfc_female	pfc	female	chr2	ENSMUSG00000026890	3' most exon	-	36081957	3'UTR(L)
Lias	chr5:65409180:+	3' most exon	0.639	0.681	0.042	2	0.119	0.632188	0.0913		0.27	0.012	0.0843				pfc_female	pfc	female	chr5	ENSMUSG00000029199	3' most exon	+	65409180	3'UTR(M)
Lias	chr5:65408963:+	3' most exon	0.361	0.319	0.042	2	0.119	0.632188	0.0913		0.27	0.012	0.0843				pfc_female	pfc	female	chr5	ENSMUSG00000029199	3' most exon	+	65408963	3'UTR(F)
Lifr	chr15:7197484:+	3' most exon	1	1	0	1											pfc_female	pfc	female	chr15	ENSMUSG00000054263	3' most exon	+	7197484	3'UTR(M)
Lig1	chr7:13311426:+	3' most exon	1	1	0	1											pfc_female	pfc	female	chr7	ENSMUSG00000056394	3' most exon	+	13311426	3'UTR(F)
Lig3	chr11:82804274:+	3' most exon	1	1	0	1											pfc_female	pfc	female	chr11	ENSMUSG00000020697	3' most exon	+	82804274	3'UTR(M)
Lig4	chr8:9970020:-	3' most exon	1	1	0	1											pfc_female	pfc	female	chr8	ENSMUSG00000049717	3' most exon	-	9970020	3'UTR(F)
Lima1	chr15:99778470:-	3' most exon	0.361	0.345	0.016	3	0.892	1	-0.0644	0.0334	-0.182	0.459	0.680628	0.139	0.571	0.739691	pfc_female	pfc	female	chr15	ENSMUSG00000023022	3' most exon	-	99778470	3'UTR(M)
Lima1	chr15:99810239:-	Intron	0.385	0.38	0.005	3	0.892	1	-0.0644	0.0334	-0.182	0.459	0.680628	0.139	0.571	0.739691	pfc_female	pfc	female	chr15	ENSMUSG00000023022	Intron	-	99810239	Intron
Lima1	chr15:99779427:-	3' most exon	0.253	0.275	0.022	3	0.892	1	-0.0644	0.0334	-0.182	0.459	0.680628	0.139	0.571	0.739691	pfc_female	pfc	female	chr15	ENSMUSG00000023022	3' most exon	-	99779427	3'UTR(M)
Limch1	chr5:67057159:+	3' most exon	0.51	0.492	0.018	3	0.733	1	-0.048		-0.0945	0.332	0.570942				pfc_female	pfc	female	chr5	ENSMUSG00000037736	3' most exon	+	67057159	3'UTR(L)
Limch1	chr5:67056081:+	3' most exon	0.399	0.411	0.012	3	0.733	1	-0.048		-0.0945	0.332	0.570942				pfc_female	pfc	female	chr5	ENSMUSG00000037736	3' most exon	+	67056081	3'UTR(M)
Limch1	chr5:67056219:+	3' most exon	0.0912	0.0969	0.0057	3	0.733	1	-0.048		-0.0945	0.332	0.570942				pfc_female	pfc	female	chr5	ENSMUSG00000037736	3' most exon	+	67056219	3'UTR(M)
Limd1	chr9:123521552:+	3' most exon	0.454	0.468	0.014	3	0.507	1	-0.154		-0.308	0.13	0.338241				pfc_female	pfc	female	chr9	ENSMUSG00000025239	3' most exon	+	123521552	3'UTR(M)
Limd1	chr9:123526053:+	3' most exon	0.238	0.205	0.033	3	0.507	1	-0.154		-0.308	0.13	0.338241				pfc_female	pfc	female	chr9	ENSMUSG00000025239	3' most exon	+	123526053	3'UTR(L)
Limd1	chr9:123520715:+	3' most exon	0.308	0.327	0.019	3	0.507	1	-0.154		-0.308	0.13	0.338241				pfc_female	pfc	female	chr9	ENSMUSG00000025239	3' most exon	+	123520715	3'UTR(M)
Limd2	chr11:106157714:-	3' most exon	0.362	0.338	0.024	3	0.184	0.76918	-0.187		-0.195	0.0727	0.242667				pfc_female	pfc	female	chr11	ENSMUSG00000040699	3' most exon	-	106157714	3'UTR(M)
Limd2	chr11:106156264:-	3' most exon	0.0884	0.0739	0.0145	3	0.184	0.76918	-0.187		-0.195	0.0727	0.242667				pfc_female	pfc	female	chr11	ENSMUSG00000040699	3' most exon	-	106156264	3'UTR(M)
Limd2	chr11:106158041:-	3' most exon	0.55	0.588	0.038	3	0.184	0.76918	-0.187		-0.195	0.0727	0.242667				pfc_female	pfc	female	chr11	ENSMUSG00000040699	3' most exon	-	106158041	3'UTR(M)
Lime1	chr2:181383628:+	3' most exon	1	1	0	1											pfc_female	pfc	female	chr2	ENSMUSG00000090077	3' most exon	+	181383628	3'UTR(S)
Limk1	chr5:134656052:-	3' most exon	1	1	0	1											pfc_female	pfc	female	chr5	ENSMUSG00000029674	3' most exon	-	134656052	3'UTR(M)
Limk2	chr11:3344256:-	3' most exon	0.35	0.375	0.025	3	0.375	1	-0.0132		0.231	0.0435	0.178445				pfc_female	pfc	female	chr11	ENSMUSG00000020451	3' most exon	-	3344256	3'UTR(M)
Limk2	chr11:3345477:-	3' most exon	0.234	0.247	0.013	3	0.375	1	-0.0132		0.231	0.0435	0.178445				pfc_female	pfc	female	chr11	ENSMUSG00000020451	3' most exon	-	3345477	3'UTR(M)
Limk2	chr11:3344456:-	3' most exon	0.415	0.379	0.036	3	0.375	1	-0.0132		0.231	0.0435	0.178445				pfc_female	pfc	female	chr11	ENSMUSG00000020451	3' most exon	-	3344456	3'UTR(M)
Lims1	chr10:58424685:+	3' most exon	1	1	0	1											pfc_female	pfc	female	chr10	ENSMUSG00000019920	3' most exon	+	58424685	3'UTR(M)
Lims2	chr18:31958619:+	3' most exon	1	1	0	1											pfc_female	pfc	female	chr18	ENSMUSG00000024395	3' most exon	+	31958619	3'UTR(F)
Lin37	chr7:30555484:-	3' most exon	1	1	0	1											pfc_female	pfc	female	chr7	ENSMUSG00000036845	3' most exon	-	30555484	3'UTR(F)
Lin52	chr12:84531571:+	3' most exon	1	1	0	1											pfc_female	pfc	female	chr12	ENSMUSG00000085793	3' most exon	+	84531571	3'UTR(M)
Lin54	chr5:100442058:-	3' most exon	1	1	0	1											pfc_female	pfc	female	chr5	ENSMUSG00000035310	3' most exon	-	100442058	3'UTR(M)
Lin7a	chr10:107425144:+	3' most exon	0.871	0.867	0.004	2	0.916	1	-0.00616		-0.047	0.7	0.842759				pfc_female	pfc	female	chr10	ENSMUSG00000019906	3' most exon	+	107425144	3'UTR(M)
Lin7a	chr10:107420314:+	3' most exon	0.129	0.133	0.004	2	0.916	1	-0.00616		-0.047	0.7	0.842759				pfc_female	pfc	female	chr10	ENSMUSG00000019906	3' most exon	+	107420314	3'UTR(F)
Lin7b	chr7:45367891:-	3' most exon	1	1	0	1											pfc_female	pfc	female	chr7	ENSMUSG00000003872	3' most exon	-	45367891	3'UTR(S)
Lin7c	chr2:109900988:+	3' most exon	0.808	0.832	0.024	3	0.362	0.984734	0.0258		0.294	0.11	0.308175				pfc_female	pfc	female	chr2	ENSMUSG00000027162	3' most exon	+	109900988	3'UTR(M)
Lin7c	chr2:109900071:+	3' most exon	0.0848	0.0712	0.0136	3	0.362	0.984734	0.0258		0.294	0.11	0.308175				pfc_female	pfc	female	chr2	ENSMUSG00000027162	3' most exon	+	109900071	3'UTR(M)
Lin7c	chr2:109900772:+	3' most exon	0.107	0.0964	0.0106	3	0.362	0.984734	0.0258		0.294	0.11	0.308175				pfc_female	pfc	female	chr2	ENSMUSG00000027162	3' most exon	+	109900772	3'UTR(M)
Lingo1	chr9:56618507:-	3' most exon	0.509	0.522	0.013	2	0.0605	0.465331	0.0383		0.0792	0.0166	0.104587				pfc_female	pfc	female	chr9	ENSMUSG00000049556	3' most exon	-	56618507	3'UTR(M)
Lingo1	chr9:56619111:-	3' most exon	0.491	0.478	0.013	2	0.0605	0.465331	0.0383		0.0792	0.0166	0.104587				pfc_female	pfc	female	chr9	ENSMUSG00000049556	3' most exon	-	56619111	3'UTR(M)
Lingo3	chr10:80832801:-	3' most exon	1	1	0	1											pfc_female	pfc	female	chr10	ENSMUSG00000051067	3' most exon	-	80832801	3'UTR(L)
Lipa	chr19:34492316:-	3' most exon	1	1	0	1											pfc_female	pfc	female	chr19	ENSMUSG00000024781	3' most exon	-	34492316	3'UTR(L)
Litaf	chr16:10959487:-	3' most exon	1	1	0	1											pfc_female	pfc	female	chr16	ENSMUSG00000022500	3' most exon	-	10959487	3'UTR(M)
Lix1	chr17:17459378:+	3' most exon	1	1	0	1											pfc_female	pfc	female	chr17	ENSMUSG00000047786	3' most exon	+	17459378	3'UTR(L)
Lix1l	chr3:96626171:+	3' most exon	1	1	0	1											pfc_female	pfc	female	chr3	ENSMUSG00000049288	3' most exon	+	96626171	3'UTR(M)
Llgl1	chr11:60714164:+	3' most exon	1	1	0	1											pfc_female	pfc	female	chr11	ENSMUSG00000020536	3' most exon	+	60714164	3'UTR(L)
Llph	chr10:120232071:+	3' most exon	0.0989	0.082	0.0169	2	0.194	0.788125	-0.262		-0.296	0.0603	0.218919				pfc_female	pfc	female	chr10	ENSMUSG00000020224	3' most exon	+	120232071	3'UTR(M)
Llph	chr10:120231665:+	3' most exon	0.901	0.918	0.017	2	0.194	0.788125	-0.262		-0.296	0.0603	0.218919				pfc_female	pfc	female	chr10	ENSMUSG00000020224	3' most exon	+	120231665	3'UTR(M)
Lman1	chr18:65980754:-	3' most exon	1	1	0	1											pfc_female	pfc	female	chr18	ENSMUSG00000041891	3' most exon	-	65980754	3'UTR(L)
Lman2	chr13:55343838:-	3' most exon	0.605	0.566	0.039	3	0.13	0.651967	-0.0712		-0.343	0.0213	0.1219				pfc_female	pfc	female	chr13	ENSMUSG00000021484	3' most exon	-	55343838	3'UTR(M)
Lman2	chr13:55345395:-	3' most exon	0.237	0.246	0.009	3	0.13	0.651967	-0.0712		-0.343	0.0213	0.1219				pfc_female	pfc	female	chr13	ENSMUSG00000021484	3' most exon	-	55345395	3'UTR(M)
Lman2	chr13:55346742:-	3' most exon	0.158	0.188	0.03	3	0.13	0.651967	-0.0712		-0.343	0.0213	0.1219				pfc_female	pfc	female	chr13	ENSMUSG00000021484	3' most exon	-	55346742	3'UTR(M)
Lman2l	chr1:36418897:-	3' most exon	0.435	0.412	0.023	2	0.618	1	-0.0791		-0.137	0.358	0.594902				pfc_female	pfc	female	chr1	ENSMUSG00000001143	3' most exon	-	36418897	3'UTR(M)
Lman2l	chr1:36423190:-	3' most exon	0.565	0.588	0.023	2	0.618	1	-0.0791		-0.137	0.358	0.594902				pfc_female	pfc	female	chr1	ENSMUSG00000001143	3' most exon	-	36423190	3'UTR(M)
Lmbr1	chr5:29231972:-	3' most exon	0.395	0.374	0.021	3	0.798	1	-0.0289		-0.197	0.189	0.416868				pfc_female	pfc	female	chr5	ENSMUSG00000010721	3' most exon	-	29231972	3'UTR(M)
Lmbr1	chr5:29229802:-	3' most exon	0.298	0.293	0.005	3	0.798	1	-0.0289		-0.197	0.189	0.416868				pfc_female	pfc	female	chr5	ENSMUSG00000010721	3' most exon	-	29229802	3'UTR(M)
Lmbr1	chr5:29232102:-	3' most exon	0.307	0.333	0.026	3	0.798	1	-0.0289		-0.197	0.189	0.416868				pfc_female	pfc	female	chr5	ENSMUSG00000010721	3' most exon	-	29232102	3'UTR(M)
Lmbrd1	chr1:24766296:+	3' most exon	0.445	0.456	0.011	4	0.00196	0.0499761	0.0167		0.427	8.19e-05	0.00261522				pfc_female	pfc	female	chr1	ENSMUSG00000073725	3' most exon	+	24766296	3'UTR(L)
Lmbrd1	chr1:24763513:+	3' most exon	0.0786	0.0903	0.0117	4	0.00196	0.0499761	0.0167		0.427	8.19e-05	0.00261522				pfc_female	pfc	female	chr1	ENSMUSG00000073725	3' most exon	+	24763513	3'UTR(M)
Lmbrd1	chr1:24765744:+	3' most exon	0.352	0.347	0.005	4	0.00196	0.0499761	0.0167		0.427	8.19e-05	0.00261522				pfc_female	pfc	female	chr1	ENSMUSG00000073725	3' most exon	+	24765744	3'UTR(M)
Lmbrd1	chr1:24763032:+	3' most exon	0.124	0.106	0.018	4	0.00196	0.0499761	0.0167		0.427	8.19e-05	0.00261522				pfc_female	pfc	female	chr1	ENSMUSG00000073725	3' most exon	+	24763032	3'UTR(M)
Lmbrd2	chr15:9202478:+	3' most exon	1	1	0	1											pfc_female	pfc	female	chr15	ENSMUSG00000039704	3' most exon	+	9202478	3'UTR(L)
Lmln	chr16:33127695:+	3' most exon	1	1	0	1											pfc_female	pfc	female	chr16	ENSMUSG00000022802	3' most exon	+	33127695	3'UTR(L)
Lmna	chr3:88483205:-	Intron	0.74	0.776	0.036	2	0.0271	0.29672		-0.282				-0.282	0.00765	0.0438024	pfc_female	pfc	female	chr3	ENSMUSG00000028063	Intron	-	88483205	Intron
Lmna	chr3:88481148:-	3' most exon	0.26	0.224	0.036	2	0.0271	0.29672		-0.282				-0.282	0.00765	0.0438024	pfc_female	pfc	female	chr3	ENSMUSG00000028063	3' most exon	-	88481148	3'UTR(M)
Lmnb2	chr10:80901363:-	3' most exon	1	1	0	1											pfc_female	pfc	female	chr10	ENSMUSG00000062075	3' most exon	-	80901363	3'UTR(M)
Lmo2	chr2:103981878:+	3' most exon	1	1	0	1											pfc_female	pfc	female	chr2	ENSMUSG00000032698	3' most exon	+	103981878	3'UTR(M)
Lmo3	chr6:138362918:-	3' most exon	0.487	0.479	0.008	3	0.966	1	-0.0106		-0.0574	0.616	0.788077				pfc_female	pfc	female	chr6	ENSMUSG00000030226	3' most exon	-	138362918	3'UTR(L)
Lmo3	chr6:138364475:-	3' most exon	0.333	0.341	0.008	3	0.966	1	-0.0106		-0.0574	0.616	0.788077				pfc_female	pfc	female	chr6	ENSMUSG00000030226	3' most exon	-	138364475	3'UTR(M)
Lmo3	chr6:138365594:-	3' most exon	0.18	0.18	0	3	0.966	1	-0.0106		-0.0574	0.616	0.788077				pfc_female	pfc	female	chr6	ENSMUSG00000030226	3' most exon	-	138365594	3'UTR(M)
Lmo4	chr3:144188539:-	3' most exon	0.319	0.339	0.02	3	0.0142	0.210147	0.0453		0.126	1.19e-05	0.000643058				pfc_female	pfc	female	chr3	ENSMUSG00000028266	3' most exon	-	144188539	3'UTR(M)
Lmo4	chr3:144188701:-	3' most exon	0.633	0.616	0.017	3	0.0142	0.210147	0.0453		0.126	1.19e-05	0.000643058				pfc_female	pfc	female	chr3	ENSMUSG00000028266	3' most exon	-	144188701	3'UTR(M)
Lmo4	chr3:144188381:-	3' most exon	0.0478	0.0444	0.0034	3	0.0142	0.210147	0.0453		0.126	1.19e-05	0.000643058				pfc_female	pfc	female	chr3	ENSMUSG00000028266	3' most exon	-	144188381	3'UTR(M)
Lmo7	chr14:101934725:+	3' most exon	1	1	0	1											pfc_female	pfc	female	chr14	ENSMUSG00000033060	3' most exon	+	101934725	3'UTR(L)
Lmtk2	chr5:144188164:+	3' most exon	1	1	0	1											pfc_female	pfc	female	chr5	ENSMUSG00000038970	3' most exon	+	144188164	3'UTR(M)
Lmtk3	chr7:45804144:+	3' most exon	1	1	0	1											pfc_female	pfc	female	chr7	ENSMUSG00000062044	3' most exon	+	45804144	3'UTR(F)
Lncpint	chr6:31141851:-	Intron	1	1	0	1											pfc_female	pfc	female	chr6	ENSMUSG00000044471	Intron	-	31141851	ncRNA
Lnpep	chr17:17521410:-	3' most exon	0.865	0.855	0.01	2	0.752	1	-0.0153		-0.109	0.488	0.699633				pfc_female	pfc	female	chr17	ENSMUSG00000023845	3' most exon	-	17521410	3'UTR(M)
Lnpep	chr17:17527159:-	3' most exon	0.135	0.145	0.01	2	0.752	1	-0.0153		-0.109	0.488	0.699633				pfc_female	pfc	female	chr17	ENSMUSG00000023845	3' most exon	-	17527159	3'UTR(M)
Lnpk	chr2:74520359:-	3' most exon	0.455	0.407	0.048	3	0.0819	0.537621	0.0978		0.3	0.0123	0.085552				pfc_female	pfc	female	chr2	ENSMUSG00000009207	3' most exon	-	74520359	3'UTR(M)
Lnpk	chr2:74514836:-	3' most exon	0.423	0.465	0.042	3	0.0819	0.537621	0.0978		0.3	0.0123	0.085552				pfc_female	pfc	female	chr2	ENSMUSG00000009207	3' most exon	-	74514836	3'UTR(M)
Lnpk	chr2:74521333:-	3' most exon	0.121	0.128	0.007	3	0.0819	0.537621	0.0978		0.3	0.0123	0.085552				pfc_female	pfc	female	chr2	ENSMUSG00000009207	3' most exon	-	74521333	3'UTR(M)
Lnx1	chr5:74597104:-	Intron	1	1	0	1											pfc_female	pfc	female	chr5	ENSMUSG00000029228	Intron	-	74597104	Intron
Lonp1	chr17:56614297:-	3' most exon	1	1	0	1											pfc_female	pfc	female	chr17	ENSMUSG00000041168	3' most exon	-	56614297	3'UTR(M)
Lonrf1	chr8:36216062:-	3' most exon	1	1	0	1											pfc_female	pfc	female	chr8	ENSMUSG00000039633	3' most exon	-	36216062	3'UTR(M)
Lonrf2	chr1:38793669:-	3' most exon	1	1	0	1											pfc_female	pfc	female	chr1	ENSMUSG00000048814	3' most exon	-	38793669	3'UTR(M)
Lonrf3	chrX:36366856:+	3' most exon	1	1	0	1											pfc_female	pfc	female	chrX	ENSMUSG00000016239	3' most exon	+	36366856	3'UTR(L)
Lpar1	chr4:58435260:-	3' most exon	1	1	0	1											pfc_female	pfc	female	chr4	ENSMUSG00000038668	3' most exon	-	58435260	3'UTR(M)
Lpcat1	chr13:73516416:+	3' most exon	0.357	0.353	0.004	2	0.973	1	-0.0149		-0.0231	0.836	0.922703				pfc_female	pfc	female	chr13	ENSMUSG00000021608	3' most exon	+	73516416	3'UTR(M)
Lpcat1	chr13:73515097:+	3' most exon	0.643	0.647	0.004	2	0.973	1	-0.0149		-0.0231	0.836	0.922703				pfc_female	pfc	female	chr13	ENSMUSG00000021608	3' most exon	+	73515097	3'UTR(M)
Lpcat2	chr8:92918500:+	3' most exon	1	1	0	1											pfc_female	pfc	female	chr8	ENSMUSG00000033192	3' most exon	+	92918500	3'UTR(F)
Lpcat3	chr6:124704170:+	3' most exon	1	1	0	1											pfc_female	pfc	female	chr6	ENSMUSG00000004270	3' most exon	+	124704170	3'UTR(M)
Lpcat4	chr2:112247391:+	3' most exon	1	1	0	1											pfc_female	pfc	female	chr2	ENSMUSG00000027134	3' most exon	+	112247391	3'UTR(M)
Lpgat1	chr1:191784255:+	3' most exon	0.452	0.46	0.008	4	0.253	0.894131	0.0277		0.0953	0.126	0.331828				pfc_female	pfc	female	chr1	ENSMUSG00000026623	3' most exon	+	191784255	3'UTR(L)
Lpgat1	chr1:191779990:+	3' most exon	0.25	0.238	0.012	4	0.253	0.894131	0.0277		0.0953	0.126	0.331828				pfc_female	pfc	female	chr1	ENSMUSG00000026623	3' most exon	+	191779990	3'UTR(M)
Lpgat1	chr1:191778630:+	3' most exon	0.234	0.231	0.003	4	0.253	0.894131	0.0277		0.0953	0.126	0.331828				pfc_female	pfc	female	chr1	ENSMUSG00000026623	3' most exon	+	191778630	3'UTR(F)
Lpgat1	chr1:191783247:+	3' most exon	0.0644	0.0718	0.0074	4	0.253	0.894131	0.0277		0.0953	0.126	0.331828				pfc_female	pfc	female	chr1	ENSMUSG00000026623	3' most exon	+	191783247	3'UTR(M)
Lpin1	chr12:16535980:-	3' most exon	0.614	0.59	0.024	2	0.647	1	-0.0591		-0.149	0.354	0.591052				pfc_female	pfc	female	chr12	ENSMUSG00000020593	3' most exon	-	16535980	3'UTR(M)
Lpin1	chr12:16537096:-	3' most exon	0.386	0.41	0.024	2	0.647	1	-0.0591		-0.149	0.354	0.591052				pfc_female	pfc	female	chr12	ENSMUSG00000020593	3' most exon	-	16537096	3'UTR(M)
Lpin2	chr17:71249817:+	3' most exon	1	1	0	1											pfc_female	pfc	female	chr17	ENSMUSG00000024052	3' most exon	+	71249817	3'UTR(M)
Lpl	chr8:68906932:+	3' most exon	0.45	0.444	0.006	2	0.982	1	-0.0184		-0.0333	0.855	0.932305				pfc_female	pfc	female	chr8	ENSMUSG00000015568	3' most exon	+	68906932	3'UTR(M)
Lpl	chr8:68905033:+	3' most exon	0.55	0.556	0.006	2	0.982	1	-0.0184		-0.0333	0.855	0.932305				pfc_female	pfc	female	chr8	ENSMUSG00000015568	3' most exon	+	68905033	3'UTR(M)
Lrba	chr3:86782689:+	3' most exon	1	1	0	1											pfc_female	pfc	female	chr3	ENSMUSG00000028080	3' most exon	+	86782689	3'UTR(S)
Lrch2	chrX:147470380:-	3' most exon	1	1	0	1											pfc_female	pfc	female	chrX	ENSMUSG00000031290	3' most exon	-	147470380	3'UTR(L)
Lrch3	chr16:33015647:+	3' most exon	1	1	0	1											pfc_female	pfc	female	chr16	ENSMUSG00000022801	3' most exon	+	33015647	3'UTR(L)
Lrch4	chr5:137641096:+	3' most exon	1	1	0	1											pfc_female	pfc	female	chr5	ENSMUSG00000029720	3' most exon	+	137641096	3'UTR(S)
Lrfn1	chr7:28468242:+	3' most exon	1	1	0	1											pfc_female	pfc	female	chr7	ENSMUSG00000030600	3' most exon	+	28468242	3'UTR(L)
Lrfn2	chr17:49097591:+	3' most exon	1	1	0	1											pfc_female	pfc	female	chr17	ENSMUSG00000040490	3' most exon	+	49097591	3'UTR(L)
Lrfn4	chr19:4611789:-	3' most exon	1	1	0	1											pfc_female	pfc	female	chr19	ENSMUSG00000045045	3' most exon	-	4611789	3'UTR(L)
Lrfn5	chr12:61857923:+	3' most exon	1	1	0	1											pfc_female	pfc	female	chr12	ENSMUSG00000035653	3' most exon	+	61857923	3'UTR(F)
Lrig1	chr6:94604533:-	3' most exon	1	1	0	1											pfc_female	pfc	female	chr6	ENSMUSG00000030029	3' most exon	-	94604533	3'UTR(L)
Lrig2	chr3:104453983:-	3' most exon	1	1	0	1											pfc_female	pfc	female	chr3	ENSMUSG00000032913	3' most exon	-	104453983	3'UTR(M)
Lrp1	chr10:127538198:-	3' most exon	1	1	0	1											pfc_female	pfc	female	chr10	ENSMUSG00000040249	3' most exon	-	127538198	3'UTR(M)
Lrp10	chr14:54470280:+	3' most exon	1	1	0	1											pfc_female	pfc	female	chr14	ENSMUSG00000022175	3' most exon	+	54470280	3'UTR(M)
Lrp11	chr10:7625483:+	3' most exon	1	1	0	1											pfc_female	pfc	female	chr10	ENSMUSG00000019796	3' most exon	+	7625483	3'UTR(M)
Lrp12	chr15:39870602:-	3' most exon	1	1	0	1											pfc_female	pfc	female	chr15	ENSMUSG00000022305	3' most exon	-	39870602	3'UTR(M)
Lrp1b	chr2:41985964:-	Intron	0.762	0.725	0.037	2	0.108	0.609915		0.279				0.279	0.0355	0.131276	pfc_female	pfc	female	chr2	ENSMUSG00000049252	Intron	-	41985964	Intron
Lrp1b	chr2:40595284:-	3' most exon	0.238	0.275	0.037	2	0.108	0.609915		0.279				0.279	0.0355	0.131276	pfc_female	pfc	female	chr2	ENSMUSG00000049252	3' most exon	-	40595284	3'UTR(M)
Lrp3	chr7:35200878:-	3' most exon	0.884	0.884	0	2	0.999	1	0.000609		0.00526	1	1				pfc_female	pfc	female	chr7	ENSMUSG00000001802	3' most exon	-	35200878	3'UTR(M)
Lrp3	chr7:35202016:-	3' most exon	0.116	0.116	0	2	0.999	1	0.000609		0.00526	1	1				pfc_female	pfc	female	chr7	ENSMUSG00000001802	3' most exon	-	35202016	3'UTR(F)
Lrp4	chr2:91513901:+	3' most exon	1	1	0	1											pfc_female	pfc	female	chr2	ENSMUSG00000027253	3' most exon	+	91513901	3'UTR(M)
Lrp6	chr6:134446482:-	3' most exon	0.481	0.457	0.024	3	0.763	1	-0.0717	-0.0427	-0.164	0.305	0.543124	-0.102	0.539	0.70738	pfc_female	pfc	female	chr6	ENSMUSG00000030201	3' most exon	-	134446482	3'UTR(L)
Lrp6	chr6:134540774:-	Intron	0.249	0.254	0.005	3	0.763	1	-0.0717	-0.0427	-0.164	0.305	0.543124	-0.102	0.539	0.70738	pfc_female	pfc	female	chr6	ENSMUSG00000030201	Intron	-	134540774	Intron
Lrp6	chr6:134450555:-	3' most exon	0.271	0.289	0.018	3	0.763	1	-0.0717	-0.0427	-0.164	0.305	0.543124	-0.102	0.539	0.70738	pfc_female	pfc	female	chr6	ENSMUSG00000030201	3' most exon	-	134450555	3'UTR(M)
Lrp8	chr4:107876836:+	3' most exon	0.725	0.708	0.017	2	0.875	1		-0.125				-0.125	0.341	0.525184	pfc_female	pfc	female	chr4	ENSMUSG00000028613	3' most exon	+	107876836	3'UTR(S)
Lrp8	chr4:107873899:+	Intron	0.275	0.292	0.017	2	0.875	1		-0.125				-0.125	0.341	0.525184	pfc_female	pfc	female	chr4	ENSMUSG00000028613	Intron	+	107873899	Intron
Lrpap1	chr5:35091506:-	3' most exon	0.358	0.358	0	2	1	1	-0.000159		-0.000248	1	1				pfc_female	pfc	female	chr5	ENSMUSG00000029103	3' most exon	-	35091506	3'UTR(L)
Lrpap1	chr5:35092979:-	3' most exon	0.642	0.642	0	2	1	1	-0.000159		-0.000248	1	1				pfc_female	pfc	female	chr5	ENSMUSG00000029103	3' most exon	-	35092979	3'UTR(M)
Lrpprc	chr17:84705247:-	3' most exon	1	1	0	1											pfc_female	pfc	female	chr17	ENSMUSG00000024120	3' most exon	-	84705247	3'UTR(L)
Lrrc14	chr15:76715085:+	3' most exon	1	1	0	1											pfc_female	pfc	female	chr15	ENSMUSG00000033728	3' most exon	+	76715085	3'UTR(M)
Lrrc20	chr10:61582791:+	3' most exon	1	1	0	1											pfc_female	pfc	female	chr10	ENSMUSG00000037151	3' most exon	+	61582791	3'UTR(S)
Lrrc28	chr7:67513410:-	3' most exon	1	1	0	1											pfc_female	pfc	female	chr7	ENSMUSG00000030556	3' most exon	-	67513410	3'UTR(M)
Lrrc3	chr10:77897575:-	3' most exon	1	1	0	1											pfc_female	pfc	female	chr10	ENSMUSG00000051652	3' most exon	-	77897575	3'UTR(L)
Lrrc3b	chr14:15357515:-	3' most exon	1	1	0	1											pfc_female	pfc	female	chr14	ENSMUSG00000045201	3' most exon	-	15357515	3'UTR(S)
Lrrc40	chr3:158067090:+	3' most exon	1	1	0	1											pfc_female	pfc	female	chr3	ENSMUSG00000063052	3' most exon	+	158067090	3'UTR(M)
Lrrc41	chr4:116097043:+	3' most exon	1	1	0	1											pfc_female	pfc	female	chr4	ENSMUSG00000028703	3' most exon	+	116097043	3'UTR(M)
Lrrc42	chr4:107233514:-	3' most exon	1	1	0	1											pfc_female	pfc	female	chr4	ENSMUSG00000028617	3' most exon	-	107233514	3'UTR(F)
Lrrc45	chr11:120721128:+	3' most exon	1	1	0	1											pfc_female	pfc	female	chr11	ENSMUSG00000025145	3' most exon	+	120721128	3'UTR(L)
Lrrc47	chr4:154021513:+	3' most exon	1	1	0	1											pfc_female	pfc	female	chr4	ENSMUSG00000029028	3' most exon	+	154021513	3'UTR(L)
Lrrc49	chr9:60587229:-	3' most exon	1	1	0	1											pfc_female	pfc	female	chr9	ENSMUSG00000047766	3' most exon	-	60587229	3'UTR(S)
Lrrc4c	chr2:97631666:+	3' most exon	0.298	0.287	0.011	2	0.215	0.823008	-0.0541		-0.0768	0.0782	0.254037				pfc_female	pfc	female	chr2	ENSMUSG00000050587	3' most exon	+	97631666	3'UTR(M)
Lrrc4c	chr2:97631023:+	3' most exon	0.702	0.713	0.011	2	0.215	0.823008	-0.0541		-0.0768	0.0782	0.254037				pfc_female	pfc	female	chr2	ENSMUSG00000050587	3' most exon	+	97631023	3'UTR(F)
Lrrc55	chr2:85188084:-	3' most exon	0.615	0.662	0.047	2	0.805	1		0.292				0.292	0.548	0.713908	pfc_female	pfc	female	chr2	ENSMUSG00000075224	3' most exon	-	85188084	3'UTR(F)
Lrrc55	chr2:85191671:-	Intron	0.385	0.338	0.047	2	0.805	1		0.292				0.292	0.548	0.713908	pfc_female	pfc	female	chr2	ENSMUSG00000075224	Intron	-	85191671	Intron
Lrrc57	chr2:120604238:-	3' most exon	1	1	0	1											pfc_female	pfc	female	chr2	ENSMUSG00000027286	3' most exon	-	120604238	3'UTR(M)
Lrrc58	chr16:37884625:+	3' most exon	0.0898	0.0974	0.0076	3	0.561	1	-0.0325		-0.155	0.147	0.36076				pfc_female	pfc	female	chr16	ENSMUSG00000034158	3' most exon	+	37884625	3'UTR(M)
Lrrc58	chr16:37888861:+	3' most exon	0.302	0.295	0.007	3	0.561	1	-0.0325		-0.155	0.147	0.36076				pfc_female	pfc	female	chr16	ENSMUSG00000034158	3' most exon	+	37888861	3'UTR(M)
Lrrc58	chr16:37884266:+	3' most exon	0.608	0.608	0	3	0.561	1	-0.0325		-0.155	0.147	0.36076				pfc_female	pfc	female	chr16	ENSMUSG00000034158	3' most exon	+	37884266	3'UTR(M)
Lrrc59	chr11:94645216:+	3' most exon	1	1	0	1											pfc_female	pfc	female	chr11	ENSMUSG00000020869	3' most exon	+	94645216	3'UTR(M)
Lrrc6	chr15:66379858:-	3' most exon	1	1	0	1											pfc_female	pfc	female	chr15	ENSMUSG00000022375	3' most exon	-	66379858	3'UTR(M)
Lrrc61	chr6:48570722:+	3' most exon	1	1	0	1											pfc_female	pfc	female	chr6	ENSMUSG00000073096	3' most exon	+	48570722	3'UTR(L)
Lrrc7	chr3:158530464:-	Intron	0.338	0.416	0.078	4	4.08e-06	0.000329883	-0.151	-0.476	0.0814	0.522	0.721822	-0.475	1.23e-06	5.13706e-05	pfc_female	pfc	female	chr3	ENSMUSG00000028176	Intron	-	158530464	Intron
Lrrc7	chr3:158067186:-	3' most exon	0.335	0.296	0.039	4	4.08e-06	0.000329883	-0.151	-0.476	0.0814	0.522	0.721822	-0.475	1.23e-06	5.13706e-05	pfc_female	pfc	female	chr3	ENSMUSG00000028176	3' most exon	-	158067186	3'UTR(M)
Lrrc7	chr3:158067540:-	3' most exon	0.148	0.139	0.009	4	4.08e-06	0.000329883	-0.151	-0.476	0.0814	0.522	0.721822	-0.475	1.23e-06	5.13706e-05	pfc_female	pfc	female	chr3	ENSMUSG00000028176	3' most exon	-	158067540	3'UTR(M)
Lrrc7	chr3:158082891:-	3' most exon	0.179	0.149	0.03	4	4.08e-06	0.000329883	-0.151	-0.476	0.0814	0.522	0.721822	-0.475	1.23e-06	5.13706e-05	pfc_female	pfc	female	chr3	ENSMUSG00000028176	3' most exon	-	158082891	3'UTR(M)
Lrrc73	chr17:46257316:+	3' most exon	1	1	0	1											pfc_female	pfc	female	chr17	ENSMUSG00000071073	3' most exon	+	46257316	3'UTR(F)
Lrrc75a	chr11:62604884:-	3' most exon	1	1	0	1											pfc_female	pfc	female	chr11	ENSMUSG00000046417	3' most exon	-	62604884	3'UTR(M)
Lrrc75b	chr10:75550122:-	3' most exon	1	1	0	1											pfc_female	pfc	female	chr10	ENSMUSG00000046807	3' most exon	-	75550122	3'UTR(L)
Lrrc8a	chr2:30263790:+	3' most exon	1	1	0	1											pfc_female	pfc	female	chr2	ENSMUSG00000007476	3' most exon	+	30263790	3'UTR(M)
Lrrc8b	chr5:105490065:+	3' most exon	0.771	0.751	0.02	2	0.316	0.94757	-0.0376		-0.158	0.142	0.354369				pfc_female	pfc	female	chr5	ENSMUSG00000070639	3' most exon	+	105490065	3'UTR(L)
Lrrc8b	chr5:105487372:+	3' most exon	0.229	0.249	0.02	2	0.316	0.94757	-0.0376		-0.158	0.142	0.354369				pfc_female	pfc	female	chr5	ENSMUSG00000070639	3' most exon	+	105487372	3'UTR(M)
Lrrc8c	chr5:105613018:+	3' most exon	1	1	0	1											pfc_female	pfc	female	chr5	ENSMUSG00000054720	3' most exon	+	105613018	3'UTR(M)
Lrrc8d	chr5:105815210:+	3' most exon	0.455	0.412	0.043	2	0.181	0.76435	-0.142		-0.252	0.0545	0.206673				pfc_female	pfc	female	chr5	ENSMUSG00000046079	3' most exon	+	105815210	3'UTR(M)
Lrrc8d	chr5:105814733:+	3' most exon	0.545	0.588	0.043	2	0.181	0.76435	-0.142		-0.252	0.0545	0.206673				pfc_female	pfc	female	chr5	ENSMUSG00000046079	3' most exon	+	105814733	3'UTR(F)
Lrrfip1	chr1:91128940:+	3' most exon	1	1	0	1											pfc_female	pfc	female	chr1	ENSMUSG00000026305	3' most exon	+	91128940	3'UTR(M)
Lrrfip2	chr9:111225667:+	3' most exon	0.225	0.23	0.005	2	0.975	1	0.0267		0.0346	0.872	0.942431				pfc_female	pfc	female	chr9	ENSMUSG00000032497	3' most exon	+	111225667	3'UTR(M)
Lrrfip2	chr9:111224222:+	3' most exon	0.775	0.77	0.005	2	0.975	1	0.0267		0.0346	0.872	0.942431				pfc_female	pfc	female	chr9	ENSMUSG00000032497	3' most exon	+	111224222	3'UTR(M)
Lrrk2	chr15:91816124:+	3' most exon	1	1	0	1											pfc_female	pfc	female	chr15	ENSMUSG00000036273	3' most exon	+	91816124	3'UTR(M)
Lrrn1	chr6:107570214:+	3' most exon	1	1	0	1											pfc_female	pfc	female	chr6	ENSMUSG00000034648	3' most exon	+	107570214	3'UTR(F)
Lrrn2	chr1:132939991:+	3' most exon	1	1	0	1											pfc_female	pfc	female	chr1	ENSMUSG00000026443	3' most exon	+	132939991	3'UTR(M)
Lrrn3	chr12:41451670:-	3' most exon	1	1	0	1											pfc_female	pfc	female	chr12	ENSMUSG00000036295	3' most exon	-	41451670	3'UTR(M)
Lrrtm1	chr6:77245509:+	3' most exon	1	1	0	1											pfc_female	pfc	female	chr6	ENSMUSG00000060780	3' most exon	+	77245509	3'UTR(S)
Lrrtm2	chr18:35209003:-	3' most exon	0.505	0.525	0.02	2	0.688	1	0.0563		0.116	0.402	0.631425				pfc_female	pfc	female	chr18	ENSMUSG00000071862	3' most exon	-	35209003	3'UTR(L)
Lrrtm2	chr18:35211741:-	3' most exon	0.495	0.475	0.02	2	0.688	1	0.0563		0.116	0.402	0.631425				pfc_female	pfc	female	chr18	ENSMUSG00000071862	3' most exon	-	35211741	3'UTR(M)
Lrrtm3	chr10:63928472:-	3' most exon	0.339	0.345	0.006	3	0.934	1	0.0259		0.0677	0.553	0.743863				pfc_female	pfc	female	chr10	ENSMUSG00000042846	3' most exon	-	63928472	3'UTR(M)
Lrrtm3	chr10:63929257:-	3' most exon	0.272	0.277	0.005	3	0.934	1	0.0259		0.0677	0.553	0.743863				pfc_female	pfc	female	chr10	ENSMUSG00000042846	3' most exon	-	63929257	3'UTR(M)
Lrrtm3	chr10:63929894:-	3' most exon	0.389	0.378	0.011	3	0.934	1	0.0259		0.0677	0.553	0.743863				pfc_female	pfc	female	chr10	ENSMUSG00000042846	3' most exon	-	63929894	3'UTR(F)
Lrrtm4	chr6:80810141:+	3' most exon	0.722	0.76	0.038	2	0.18	0.762069		0.285				0.285	0.07	0.205372	pfc_female	pfc	female	chr6	ENSMUSG00000052581	3' most exon	+	80810141	3'UTR(S)
Lrrtm4	chr6:80024933:+	Intron	0.278	0.24	0.038	2	0.18	0.762069		0.285				0.285	0.07	0.205372	pfc_female	pfc	female	chr6	ENSMUSG00000052581	Intron	+	80024933	Intron
Lrsam1	chr2:32925220:-	3' most exon	1	1	0	1											pfc_female	pfc	female	chr2	ENSMUSG00000026792	3' most exon	-	32925220	3'UTR(L)
Lrtm2	chr6:119315133:-	3' most exon	1	1	0	1											pfc_female	pfc	female	chr6	ENSMUSG00000055003	3' most exon	-	119315133	3'UTR(S)
Lsamp	chr16:42181677:+	3' most exon	0.745	0.725	0.02	3	0.0149	0.218092	-0.0374		-0.258	0.00116	0.0180088				pfc_female	pfc	female	chr16	ENSMUSG00000061080	3' most exon	+	42181677	3'UTR(M)
Lsamp	chr16:42175650:+	3' most exon	0.135	0.134	0.001	3	0.0149	0.218092	-0.0374		-0.258	0.00116	0.0180088				pfc_female	pfc	female	chr16	ENSMUSG00000061080	3' most exon	+	42175650	3'UTR(M)
Lsamp	chr16:42174458:+	3' most exon	0.12	0.14	0.02	3	0.0149	0.218092	-0.0374		-0.258	0.00116	0.0180088				pfc_female	pfc	female	chr16	ENSMUSG00000061080	3' most exon	+	42174458	3'UTR(F)
Lsg1	chr16:30561369:-	3' most exon	1	1	0	1											pfc_female	pfc	female	chr16	ENSMUSG00000022538	3' most exon	-	30561369	3'UTR(M)
Lsm1	chr8:25802537:+	3' most exon	1	1	0	1											pfc_female	pfc	female	chr8	ENSMUSG00000037296	3' most exon	+	25802537	3'UTR(M)
Lsm11	chr11:45928269:-	3' most exon	1	1	0	1											pfc_female	pfc	female	chr11	ENSMUSG00000044847	3' most exon	-	45928269	3'UTR(L)
Lsm12	chr11:102162497:-	3' most exon	1	1	0	1											pfc_female	pfc	female	chr11	ENSMUSG00000020922	3' most exon	-	102162497	3'UTR(M)
Lsm14a	chr7:34344646:-	3' most exon	1	1	0	1											pfc_female	pfc	female	chr7	ENSMUSG00000066568	3' most exon	-	34344646	3'UTR(M)
Lsm14b	chr2:180035461:+	3' most exon	1	1	0	1											pfc_female	pfc	female	chr2	ENSMUSG00000039108	3' most exon	+	180035461	3'UTR(M)
Lsm2	chr17:34985891:+	3' most exon	1	1	0	1											pfc_female	pfc	female	chr17	ENSMUSG00000007050	3' most exon	+	34985891	3'UTR(L)
Lsm3	chr6:91522622:+	3' most exon	1	1	0	1											pfc_female	pfc	female	chr6	ENSMUSG00000034192	3' most exon	+	91522622	3'UTR(M)
Lsm4	chr8:70678750:+	3' most exon	1	1	0	1											pfc_female	pfc	female	chr8	ENSMUSG00000031848	3' most exon	+	70678750	3'UTR(S)
Lsm5	chr6:56701057:-	3' most exon	1	1	0	1											pfc_female	pfc	female	chr6	ENSMUSG00000091625	3' most exon	-	56701057	3'UTR(F)
Lsm6	chr8:78808034:-	3' most exon	1	1	0	1											pfc_female	pfc	female	chr8	ENSMUSG00000031683	3' most exon	-	78808034	3'UTR(M)
Lsm7	chr10:80852824:-	3' most exon	1	1	0	1											pfc_female	pfc	female	chr10	ENSMUSG00000035215	3' most exon	-	80852824	3'UTR(S)
Lsm8	chr6:18854052:+	3' most exon	1	1	0	1											pfc_female	pfc	female	chr6	ENSMUSG00000044155	3' most exon	+	18854052	3'UTR(M)
Lss	chr10:76557139:+	3' most exon	0.611	0.56	0.051	2	0.081	0.534741	-0.125		-0.301	0.0259	0.135782				pfc_female	pfc	female	chr10	ENSMUSG00000033105	3' most exon	+	76557139	3'UTR(L)
Lss	chr10:76553934:+	3' most exon	0.389	0.44	0.051	2	0.081	0.534741	-0.125		-0.301	0.0259	0.135782				pfc_female	pfc	female	chr10	ENSMUSG00000033105	3' most exon	+	76553934	3'UTR(M)
Lst1	chr17:35185103:-	3' most exon	1	1	0	1											pfc_female	pfc	female	chr17	ENSMUSG00000073412	3' most exon	-	35185103	3'UTR(M)
Lta4h	chr10:93484875:+	3' most exon	1	1	0	1											pfc_female	pfc	female	chr10	ENSMUSG00000015889	3' most exon	+	93484875	3'UTR(M)
Ltbp3	chr19:5758525:+	3' most exon	1	1	0	1											pfc_female	pfc	female	chr19	ENSMUSG00000024940	3' most exon	+	5758525	3'UTR(M)
Ltbp4	chr7:27305141:-	3' most exon	1	1	0	1											pfc_female	pfc	female	chr7	ENSMUSG00000040488	3' most exon	-	27305141	3'UTR(M)
Ltk	chr2:119751330:-	3' most exon	1	1	0	1											pfc_female	pfc	female	chr2	ENSMUSG00000027297	3' most exon	-	119751330	3'UTR(S)
Ltn1	chr16:87377261:-	3' most exon	0.155	0.121	0.034	2	0.109	0.610363	-0.352		-0.418	0.0277	0.14178				pfc_female	pfc	female	chr16	ENSMUSG00000052299	3' most exon	-	87377261	3'UTR(M)
Ltn1	chr16:87377579:-	3' most exon	0.845	0.879	0.034	2	0.109	0.610363	-0.352		-0.418	0.0277	0.14178				pfc_female	pfc	female	chr16	ENSMUSG00000052299	3' most exon	-	87377579	3'UTR(M)
Ltv1	chr10:13178643:-	3' most exon	1	1	0	1											pfc_female	pfc	female	chr10	ENSMUSG00000019814	3' most exon	-	13178643	3'UTR(M)
Luc7l	chr17:26270841:+	Intron	0.525	0.445	0.08	2	3.9e-09	5.62109e-07		0.461				0.461	5.09e-10	3.28536e-08	pfc_female	pfc	female	chr17	ENSMUSG00000024188	Intron	+	26270841	Intron
Luc7l	chr17:26285504:+	3' most exon	0.475	0.555	0.08	2	3.9e-09	5.62109e-07		0.461				0.461	5.09e-10	3.28536e-08	pfc_female	pfc	female	chr17	ENSMUSG00000024188	3' most exon	+	26285504	3'UTR(M)
Luc7l2	chr6:38607212:+	Intron	0.448	0.447	0.001	3	0.782	1		-0.0377				-0.131	0.301	0.487823	pfc_female	pfc	female	chr6	ENSMUSG00000029823	Intron	+	38607212	Intron
Luc7l2	chr6:38609423:+	3' most exon	0.372	0.362	0.01	3	0.782	1		-0.0377				-0.131	0.301	0.487823	pfc_female	pfc	female	chr6	ENSMUSG00000029823	3' most exon	+	38609423	3'UTR(M)
Luc7l2	chr6:38605256:+	Intron	0.179	0.191	0.012	3	0.782	1		-0.0377				-0.131	0.301	0.487823	pfc_female	pfc	female	chr6	ENSMUSG00000029823	Intron	+	38605256	Intron
Luc7l3	chr11:94295945:-	Internal exon	0.491	0.495	0.004	3	0.899	1		-0.0062				0.0404	0.548	0.713908	pfc_female	pfc	female	chr11	ENSMUSG00000020863	Internal exon	-	94295945	CDS
Luc7l3	chr11:94291071:-	3' most exon	0.297	0.298	0.001	3	0.899	1		-0.0062				0.0404	0.548	0.713908	pfc_female	pfc	female	chr11	ENSMUSG00000020863	3' most exon	-	94291071	3'UTR(M)
Luc7l3	chr11:94301530:-	Internal exon	0.212	0.207	0.005	3	0.899	1		-0.0062				0.0404	0.548	0.713908	pfc_female	pfc	female	chr11	ENSMUSG00000020863	Internal exon	-	94301530	CDS
Lurap1	chr4:116134275:-	3' most exon	1	1	0	1											pfc_female	pfc	female	chr4	ENSMUSG00000028701	3' most exon	-	116134275	3'UTR(M)
Lurap1l	chr4:80954306:+	3' most exon	1	1	0	1											pfc_female	pfc	female	chr4	ENSMUSG00000048706	3' most exon	+	80954306	3'UTR(M)
Luzp1	chr4:136549316:+	3' most exon	1	1	0	1											pfc_female	pfc	female	chr4	ENSMUSG00000001089	3' most exon	+	136549316	3'UTR(M)
Luzp2	chr7:55268887:+	3' most exon	0.494	0.502	0.008	3	0.79	1	0.0114		0.198	0.182	0.407182				pfc_female	pfc	female	chr7	ENSMUSG00000063297	3' most exon	+	55268887	3'UTR(M)
Luzp2	chr7:55268277:+	3' most exon	0.446	0.444	0.002	3	0.79	1	0.0114		0.198	0.182	0.407182				pfc_female	pfc	female	chr7	ENSMUSG00000063297	3' most exon	+	55268277	3'UTR(M)
Luzp2	chr7:55268628:+	3' most exon	0.0603	0.0534	0.0069	3	0.79	1	0.0114		0.198	0.182	0.407182				pfc_female	pfc	female	chr7	ENSMUSG00000063297	3' most exon	+	55268628	3'UTR(M)
Lxn	chr3:67457998:-	3' most exon	1	1	0	1											pfc_female	pfc	female	chr3	ENSMUSG00000047557	3' most exon	-	67457998	3'UTR(M)
Ly6a	chr15:74994877:-	3' most exon	1	1	0	1											pfc_female	pfc	female	chr15	ENSMUSG00000075602	3' most exon	-	74994877	3'UTR(M)
Ly6c1	chr15:75045013:-	Intron	1	1	0	1											pfc_female	pfc	female	chr15	ENSMUSG00000079018	Intron	-	75045013	Intron
Ly6e	chr15:74959331:+	3' most exon	1	1	0	1											pfc_female	pfc	female	chr15	ENSMUSG00000022587	3' most exon	+	74959331	3'UTR(M)
Ly6h	chr15:75564747:-	3' most exon	1	1	0	1											pfc_female	pfc	female	chr15	ENSMUSG00000022577	3' most exon	-	75564747	3'UTR(F)
Lyar	chr5:38234299:+	3' most exon	1	1	0	1											pfc_female	pfc	female	chr5	ENSMUSG00000067367	3' most exon	+	38234299	3'UTR(M)
Lyn	chr4:3791077:+	3' most exon	1	1	0	1											pfc_female	pfc	female	chr4	ENSMUSG00000042228	3' most exon	+	3791077	3'UTR(M)
Lynx1	chr15:74747856:-	3' most exon	1	1	0	1											pfc_female	pfc	female	chr15	ENSMUSG00000022594	3' most exon	-	74747856	3'UTR(M)
Lypd1	chr1:125872039:-	3' most exon	0.227	0.235	0.008	4	0.119	0.632188	0.111		0.269	0.00718	0.062271				pfc_female	pfc	female	chr1	ENSMUSG00000026344	3' most exon	-	125872039	3'UTR(M)
Lypd1	chr1:125867635:-	3' most exon	0.102	0.118	0.016	4	0.119	0.632188	0.111		0.269	0.00718	0.062271				pfc_female	pfc	female	chr1	ENSMUSG00000026344	3' most exon	-	125867635	3'UTR(M)
Lypd1	chr1:125870382:-	3' most exon	0.175	0.171	0.004	4	0.119	0.632188	0.111		0.269	0.00718	0.062271				pfc_female	pfc	female	chr1	ENSMUSG00000026344	3' most exon	-	125870382	3'UTR(M)
Lypd1	chr1:125872281:-	3' most exon	0.496	0.476	0.02	4	0.119	0.632188	0.111		0.269	0.00718	0.062271				pfc_female	pfc	female	chr1	ENSMUSG00000026344	3' most exon	-	125872281	3'UTR(F)
Lypd6	chr2:50193564:+	3' most exon	1	1	0	1											pfc_female	pfc	female	chr2	ENSMUSG00000050447	3' most exon	+	50193564	3'UTR(L)
Lypla1	chr1:4846735:+	3' most exon	1	1	0	1											pfc_female	pfc	female	chr1	ENSMUSG00000025903	3' most exon	+	4846735	3'UTR(M)
Lypla2	chr4:135968230:-	3' most exon	1	1	0	1											pfc_female	pfc	female	chr4	ENSMUSG00000028670	3' most exon	-	135968230	3'UTR(F)
Lyrm1	chr7:119916751:+	3' most exon	1	1	0	1											pfc_female	pfc	female	chr7	ENSMUSG00000030922	3' most exon	+	119916751	3'UTR(M)
Lyrm2	chr4:32802267:+	3' most exon	0.418	0.418	0	2	1	1	-0.000588		-0.00101	1	1				pfc_female	pfc	female	chr4	ENSMUSG00000045854	3' most exon	+	32802267	3'UTR(M)
Lyrm2	chr4:32801378:+	3' most exon	0.582	0.582	0	2	1	1	-0.000588		-0.00101	1	1				pfc_female	pfc	female	chr4	ENSMUSG00000045854	3' most exon	+	32801378	3'UTR(M)
Lyrm4	chr13:35979458:-	3' most exon	0.709	0.731	0.022	2	0.315	0.94757		0.157				0.157	0.132	0.296582	pfc_female	pfc	female	chr13	ENSMUSG00000046573	3' most exon	-	35979458	3'UTR(M)
Lyrm4	chr13:35990257:-	Intron	0.291	0.269	0.022	2	0.315	0.94757		0.157				0.157	0.132	0.296582	pfc_female	pfc	female	chr13	ENSMUSG00000046573	Intron	-	35990257	Intron
Lyrm7	chr11:54839820:-	3' most exon	1	1	0	1											pfc_female	pfc	female	chr11	ENSMUSG00000020268	3' most exon	-	54839820	3'UTR(M)
Lyrm9	chr11:78846870:+	3' most exon	0.43	0.396	0.034	2	0.463	1	-0.12		-0.204	0.241	0.477581				pfc_female	pfc	female	chr11	ENSMUSG00000072640	3' most exon	+	78846870	3'UTR(M)
Lyrm9	chr11:78843922:+	3' most exon	0.57	0.604	0.034	2	0.463	1	-0.12		-0.204	0.241	0.477581				pfc_female	pfc	female	chr11	ENSMUSG00000072640	3' most exon	+	78843922	3'UTR(M)
Lysmd2	chr9:75637773:+	3' most exon	1	1	0	1											pfc_female	pfc	female	chr9	ENSMUSG00000032184	3' most exon	+	75637773	3'UTR(S)
Lysmd4	chr7:67228463:+	3' most exon	1	1	0	1											pfc_female	pfc	female	chr7	ENSMUSG00000043831	3' most exon	+	67228463	3'UTR(M)
Lyst	chr13:13778797:+	3' most exon	1	1	0	1											pfc_female	pfc	female	chr13	ENSMUSG00000019726	3' most exon	+	13778797	3'UTR(L)
Lyz2	chr10:117277333:-	3' most exon	1	1	0	1											pfc_female	pfc	female	chr10	ENSMUSG00000069516	3' most exon	-	117277333	3'UTR(M)
Lzic	chr4:149499880:+	3' most exon	0.416	0.402	0.014	3	0.846	1	-0.0603		-0.184	0.429	0.654091				pfc_female	pfc	female	chr4	ENSMUSG00000028990	3' most exon	+	149499880	3'UTR(M)
Lzic	chr4:149503516:+	3' most exon	0.294	0.281	0.013	3	0.846	1	-0.0603		-0.184	0.429	0.654091				pfc_female	pfc	female	chr4	ENSMUSG00000028990	3' most exon	+	149503516	3'UTR(M)
Lzic	chr4:149496668:+	3' most exon	0.29	0.317	0.027	3	0.846	1	-0.0603		-0.184	0.429	0.654091				pfc_female	pfc	female	chr4	ENSMUSG00000028990	3' most exon	+	149496668	3'UTR(M)
Lztfl1	chr9:123694413:-	3' most exon	0.899	0.893	0.006	2	0.846	1	-0.00889		-0.0855	0.575	0.759887				pfc_female	pfc	female	chr9	ENSMUSG00000025245	3' most exon	-	123694413	3'UTR(M)
Lztfl1	chr9:123699652:-	3' most exon	0.101	0.107	0.006	2	0.846	1	-0.00889		-0.0855	0.575	0.759887				pfc_female	pfc	female	chr9	ENSMUSG00000025245	3' most exon	-	123699652	3'UTR(M)
Lztr1	chr16:17526333:+	3' most exon	1	1	0	1											pfc_female	pfc	female	chr16	ENSMUSG00000022761	3' most exon	+	17526333	3'UTR(L)
Lzts1	chr8:69132669:-	3' most exon	1	1	0	1											pfc_female	pfc	female	chr8	ENSMUSG00000036306	3' most exon	-	69132669	3'UTR(M)
Lzts2	chr19:45027075:+	3' most exon	1	1	0	1											pfc_female	pfc	female	chr19	ENSMUSG00000035342	3' most exon	+	45027075	3'UTR(M)
M5C1000I18Rik	chr9:67756420:-	Single exon	1	1	0	1											pfc_female	pfc	female	chr9	ENSMUSG00000055125	Single exon	-	67756420	ncRNA
M6pr	chr6:122317678:+	3' most exon	0.861	0.875	0.014	2	0.438	1	0.0227		0.172	0.21	0.441031				pfc_female	pfc	female	chr6	ENSMUSG00000007458	3' most exon	+	122317678	3'UTR(L)
M6pr	chr6:122316790:+	3' most exon	0.139	0.125	0.014	2	0.438	1	0.0227		0.172	0.21	0.441031				pfc_female	pfc	female	chr6	ENSMUSG00000007458	3' most exon	+	122316790	3'UTR(M)
Macf1	chr4:123349716:-	3' most exon	0.382	0.406	0.024	3	0.0106	0.17225	-0.0459		-0.238	0.00157	0.0227407				pfc_female	pfc	female	chr4	ENSMUSG00000028649	3' most exon	-	123349716	3'UTR(M)
Macf1	chr4:123350468:-	3' most exon	0.179	0.2	0.021	3	0.0106	0.17225	-0.0459		-0.238	0.00157	0.0227407				pfc_female	pfc	female	chr4	ENSMUSG00000028649	3' most exon	-	123350468	3'UTR(M)
Macf1	chr4:123349593:-	3' most exon	0.439	0.395	0.044	3	0.0106	0.17225	-0.0459		-0.238	0.00157	0.0227407				pfc_female	pfc	female	chr4	ENSMUSG00000028649	3' most exon	-	123349593	3'UTR(L)
Macrod1	chr19:7198062:+	3' most exon	1	1	0	1											pfc_female	pfc	female	chr19	ENSMUSG00000036278	3' most exon	+	7198062	3'UTR(S)
Macrod2	chr2:142392966:+	3' most exon	0.814	0.822	0.008	2	0.876	1		0.0789				0.0789	0.618	0.77523	pfc_female	pfc	female	chr2	ENSMUSG00000068205	3' most exon	+	142392966	3'UTR(L)
Macrod2	chr2:140420495:+	Intron	0.186	0.178	0.008	2	0.876	1		0.0789				0.0789	0.618	0.77523	pfc_female	pfc	female	chr2	ENSMUSG00000068205	Intron	+	140420495	Intron
Mad1l1	chr5:140120107:-	Intron	0.902	0.892	0.01	2	0.548	1		0.163				0.163	0.281	0.469435	pfc_female	pfc	female	chr5	ENSMUSG00000029554	Intron	-	140120107	Intron
Mad1l1	chr5:140008698:-	3' most exon	0.098	0.108	0.01	2	0.548	1		0.163				0.163	0.281	0.469435	pfc_female	pfc	female	chr5	ENSMUSG00000029554	3' most exon	-	140008698	3'UTR(S)
Mad2l1bp	chr17:46147387:-	3' most exon	1	1	0	1											pfc_female	pfc	female	chr17	ENSMUSG00000034509	3' most exon	-	46147387	3'UTR(L)
Madd	chr2:91137360:-	3' most exon	1	1	0	1											pfc_female	pfc	female	chr2	ENSMUSG00000040687	3' most exon	-	91137360	3'UTR(M)
Maea	chr5:33373294:+	3' most exon	1	1	0	1											pfc_female	pfc	female	chr5	ENSMUSG00000079562	3' most exon	+	33373294	3'UTR(L)
Maf	chr8:115703256:-	3' most exon	0.307	0.303	0.004	3	0.996	1	-0.0135		-0.0377	0.831	0.920059				pfc_female	pfc	female	chr8	ENSMUSG00000055435	3' most exon	-	115703256	3'UTR(M)
Maf	chr8:115682935:-	3' most exon	0.25	0.248	0.002	3	0.996	1	-0.0135		-0.0377	0.831	0.920059				pfc_female	pfc	female	chr8	ENSMUSG00000055435	3' most exon	-	115682935	3'UTR(M)
Maf	chr8:115703508:-	3' most exon	0.443	0.449	0.006	3	0.996	1	-0.0135		-0.0377	0.831	0.920059				pfc_female	pfc	female	chr8	ENSMUSG00000055435	3' most exon	-	115703508	3'UTR(M)
Maf1	chr15:76354373:+	3' most exon	1	1	0	1											pfc_female	pfc	female	chr15	ENSMUSG00000022553	3' most exon	+	76354373	3'UTR(F)
Mafb	chr2:160363761:-	3' most exon	0.455	0.448	0.007	3	0.264	0.902852	0.0444		0.371	0.0494	0.194417				pfc_female	pfc	female	chr2	ENSMUSG00000074622	3' most exon	-	160363761	3'UTR(M)
Mafb	chr2:160364772:-	3' most exon	0.316	0.284	0.032	3	0.264	0.902852	0.0444		0.371	0.0494	0.194417				pfc_female	pfc	female	chr2	ENSMUSG00000074622	3' most exon	-	160364772	3'UTR(M)
Mafb	chr2:160364094:-	3' most exon	0.229	0.267	0.038	3	0.264	0.902852	0.0444		0.371	0.0494	0.194417				pfc_female	pfc	female	chr2	ENSMUSG00000074622	3' most exon	-	160364094	3'UTR(M)
Mag	chr7:30899175:-	3' most exon	1	1	0	1											pfc_female	pfc	female	chr7	ENSMUSG00000036634	3' most exon	-	30899175	3'UTR(F)
Maged1	chrX:94535474:-	3' most exon	1	1	0	1											pfc_female	pfc	female	chrX	ENSMUSG00000025151	3' most exon	-	94535474	3'UTR(L)
Maged2	chrX:150806421:-	3' most exon	1	1	0	1											pfc_female	pfc	female	chrX	ENSMUSG00000025268	3' most exon	-	150806421	3'UTR(M)
Magee1	chrX:105123962:+	3' most exon	1	1	0	1											pfc_female	pfc	female	chrX	ENSMUSG00000031227	3' most exon	+	105123962	3'UTR(L)
Mageh1	chrX:153036166:-	3' most exon	1	1	0	1											pfc_female	pfc	female	chrX	ENSMUSG00000047238	3' most exon	-	153036166	3'UTR(L)
Magi2	chr5:20704773:+	3' most exon	0.722	0.743	0.021	2	0.399	1	0.0414		0.155	0.178	0.403046				pfc_female	pfc	female	chr5	ENSMUSG00000073174	3' most exon	+	20704773	3'UTR(M)
Magi2	chr5:20703723:+	3' most exon	0.278	0.257	0.021	2	0.399	1	0.0414		0.155	0.178	0.403046				pfc_female	pfc	female	chr5	ENSMUSG00000073174	3' most exon	+	20703723	3'UTR(M)
Magi3	chr3:104014942:-	3' most exon	0.593	0.571	0.022	2	0.612	1		-0.13				-0.13	0.324	0.513482	pfc_female	pfc	female	chr3	ENSMUSG00000052539	3' most exon	-	104014942	3'UTR(F)
Magi3	chr3:104016533:-	Intron	0.407	0.429	0.022	2	0.612	1		-0.13				-0.13	0.324	0.513482	pfc_female	pfc	female	chr3	ENSMUSG00000052539	Intron	-	104016533	Intron
Magoh	chr4:107887390:+	3' most exon	1	1	0	1											pfc_female	pfc	female	chr4	ENSMUSG00000028609	3' most exon	+	107887390	3'UTR(M)
Magt1	chrX:105968084:-	3' most exon	1	1	0	1											pfc_female	pfc	female	chrX	ENSMUSG00000031232	3' most exon	-	105968084	3'UTR(L)
Maip1	chr1:57415905:+	3' most exon	1	1	0	1											pfc_female	pfc	female	chr1	ENSMUSG00000025971	3' most exon	+	57415905	3'UTR(M)
Mak16	chr8:31159514:-	3' most exon	0.747	0.745	0.002	2	0.997	1		-0.0125				-0.0125	1	1	pfc_female	pfc	female	chr8	ENSMUSG00000031578	3' most exon	-	31159514	3'UTR(M)
Mak16	chr8:31164717:-	Intron	0.253	0.255	0.002	2	0.997	1		-0.0125				-0.0125	1	1	pfc_female	pfc	female	chr8	ENSMUSG00000031578	Intron	-	31164717	Intron
Mal	chr2:127633226:-	3' most exon	0.809	0.788	0.021	2	0.262	0.902838	-0.0372		-0.185	0.11	0.308175				pfc_female	pfc	female	chr2	ENSMUSG00000027375	3' most exon	-	127633226	3'UTR(L)
Mal	chr2:127634823:-	3' most exon	0.191	0.212	0.021	2	0.262	0.902838	-0.0372		-0.185	0.11	0.308175				pfc_female	pfc	female	chr2	ENSMUSG00000027375	3' most exon	-	127634823	3'UTR(F)
Mal2	chr15:54602842:+	3' most exon	1	1	0	1											pfc_female	pfc	female	chr15	ENSMUSG00000024479	3' most exon	+	54602842	3'UTR(L)
Malat1	chr19:5801793:-	Single exon	0.443	0.436	0.007	3	0.000475	0.0178935	-0.0176		-0.0463	2.76e-05	0.00117509				pfc_female	pfc	female	chr19	ENSMUSG00000092341	Single exon	-	5801793	ncRNA
Malat1	chr19:5799095:-	Single exon	0.0949	0.094	0.0009	3	0.000475	0.0178935	-0.0176		-0.0463	2.76e-05	0.00117509				pfc_female	pfc	female	chr19	ENSMUSG00000092341	Single exon	-	5799095	ncRNA
Malat1	chr19:5802420:-	Single exon	0.462	0.47	0.008	3	0.000475	0.0178935	-0.0176		-0.0463	2.76e-05	0.00117509				pfc_female	pfc	female	chr19	ENSMUSG00000092341	Single exon	-	5802420	ncRNA
Maml3	chr3:51687331:-	3' most exon	0.441	0.465	0.024	2	0.826	1	0.0764		0.14	0.513	0.714336				pfc_female	pfc	female	chr3	ENSMUSG00000061143	3' most exon	-	51687331	3'UTR(M)
Maml3	chr3:51687936:-	3' most exon	0.559	0.535	0.024	2	0.826	1	0.0764		0.14	0.513	0.714336				pfc_female	pfc	female	chr3	ENSMUSG00000061143	3' most exon	-	51687936	3'UTR(M)
Mamld1	chrX:71155194:+	3' most exon	1	1	0	1											pfc_female	pfc	female	chrX	ENSMUSG00000059401	3' most exon	+	71155194	3'UTR(F)
Man1a	chr10:54064637:-	Intron	0.735	0.766	0.031	3	0.000891	0.0278648	-0.288	-0.246	-0.387	0.0108	0.0784186	-0.349	7.12e-05	0.00118553	pfc_female	pfc	female	chr10	ENSMUSG00000003746	Intron	-	54064637	Intron
Man1a	chr10:53904790:-	3' most exon	0.201	0.164	0.037	3	0.000891	0.0278648	-0.288	-0.246	-0.387	0.0108	0.0784186	-0.349	7.12e-05	0.00118553	pfc_female	pfc	female	chr10	ENSMUSG00000003746	3' most exon	-	53904790	3'UTR(L)
Man1a	chr10:53907003:-	3' most exon	0.0648	0.0694	0.0046	3	0.000891	0.0278648	-0.288	-0.246	-0.387	0.0108	0.0784186	-0.349	7.12e-05	0.00118553	pfc_female	pfc	female	chr10	ENSMUSG00000003746	3' most exon	-	53907003	3'UTR(M)
Man1a2	chr3:100562203:-	3' most exon	0.803	0.786	0.017	2	0.421	1	-0.031		-0.151	0.205	0.435412				pfc_female	pfc	female	chr3	ENSMUSG00000008763	3' most exon	-	100562203	3'UTR(L)
Man1a2	chr3:100565438:-	3' most exon	0.197	0.214	0.017	2	0.421	1	-0.031		-0.151	0.205	0.435412				pfc_female	pfc	female	chr3	ENSMUSG00000008763	3' most exon	-	100565438	3'UTR(M)
Man1b1	chr2:25352212:+	3' most exon	1	1	0	1											pfc_female	pfc	female	chr2	ENSMUSG00000036646	3' most exon	+	25352212	3'UTR(M)
Man1c1	chr4:134561690:-	3' most exon	0.645	0.652	0.007	2	0.935	1	0.0159		0.0453	0.731	0.862079				pfc_female	pfc	female	chr4	ENSMUSG00000037306	3' most exon	-	134561690	3'UTR(M)
Man1c1	chr4:134563004:-	3' most exon	0.355	0.348	0.007	2	0.935	1	0.0159		0.0453	0.731	0.862079				pfc_female	pfc	female	chr4	ENSMUSG00000037306	3' most exon	-	134563004	3'UTR(M)
Man2a1	chr17:64755110:+	3' most exon	1	1	0	1											pfc_female	pfc	female	chr17	ENSMUSG00000024085	3' most exon	+	64755110	3'UTR(L)
Man2a2	chr7:80349097:-	3' most exon	0.772	0.759	0.013	3	0.191	0.78362	-0.0249	-0.248	0.0828	0.562	0.750937	-0.241	0.0509	0.166539	pfc_female	pfc	female	chr7	ENSMUSG00000038886	3' most exon	-	80349097	3'UTR(M)
Man2a2	chr7:80354702:-	Intron	0.127	0.148	0.021	3	0.191	0.78362	-0.0249	-0.248	0.0828	0.562	0.750937	-0.241	0.0509	0.166539	pfc_female	pfc	female	chr7	ENSMUSG00000038886	Intron	-	80354702	Intron
Man2a2	chr7:80350337:-	3' most exon	0.101	0.0935	0.0075	3	0.191	0.78362	-0.0249	-0.248	0.0828	0.562	0.750937	-0.241	0.0509	0.166539	pfc_female	pfc	female	chr7	ENSMUSG00000038886	3' most exon	-	80350337	3'UTR(M)
Man2b1	chr8:85097586:+	3' most exon	1	1	0	1											pfc_female	pfc	female	chr8	ENSMUSG00000005142	3' most exon	+	85097586	3'UTR(M)
Man2b2	chr5:36806573:-	3' most exon	1	1	0	1											pfc_female	pfc	female	chr5	ENSMUSG00000029119	3' most exon	-	36806573	3'UTR(M)
Man2c1	chr9:57142207:+	3' most exon	1	1	0	1											pfc_female	pfc	female	chr9	ENSMUSG00000032295	3' most exon	+	57142207	3'UTR(F)
Manbal	chr2:157396763:+	3' most exon	1	1	0	1											pfc_female	pfc	female	chr2	ENSMUSG00000063019	3' most exon	+	157396763	3'UTR(M)
Manea	chr4:26324518:-	3' most exon	1	1	0	1											pfc_female	pfc	female	chr4	ENSMUSG00000040520	3' most exon	-	26324518	3'UTR(L)
Maneal	chr4:124855239:-	3' most exon	1	1	0	1											pfc_female	pfc	female	chr4	ENSMUSG00000042763	3' most exon	-	124855239	3'UTR(M)
Manf	chr9:106888760:-	3' most exon	1	1	0	1											pfc_female	pfc	female	chr9	ENSMUSG00000032575	3' most exon	-	106888760	3'UTR(M)
Maoa	chrX:16687754:+	3' most exon	0.421	0.399	0.022	2	0.7	1	-0.0793		-0.134	0.409	0.636726				pfc_female	pfc	female	chrX	ENSMUSG00000025037	3' most exon	+	16687754	3'UTR(M)
Maoa	chrX:16685744:+	3' most exon	0.579	0.601	0.022	2	0.7	1	-0.0793		-0.134	0.409	0.636726				pfc_female	pfc	female	chrX	ENSMUSG00000025037	3' most exon	+	16685744	3'UTR(M)
Maob	chrX:16709281:-	3' most exon	1	1	0	1											pfc_female	pfc	female	chrX	ENSMUSG00000040147	3' most exon	-	16709281	3'UTR(L)
Map1a	chr2:121309436:+	3' most exon	0.593	0.601	0.008	3	0.0528	0.424835		0.0176				0.0794	0.00511	0.0332853	pfc_female	pfc	female	chr2	ENSMUSG00000027254	3' most exon	+	121309436	3'UTR(M)
Map1a	chr2:121303990:+	Internal exon	0.218	0.218	0	3	0.0528	0.424835		0.0176				0.0794	0.00511	0.0332853	pfc_female	pfc	female	chr2	ENSMUSG00000027254	Internal exon	+	121303990	CDS
Map1a	chr2:121300686:+	Internal exon	0.189	0.181	0.008	3	0.0528	0.424835		0.0176				0.0794	0.00511	0.0332853	pfc_female	pfc	female	chr2	ENSMUSG00000027254	Internal exon	+	121300686	CDS
Map1b	chr13:99434155:-	Internal exon	0.483	0.492	0.009	4	0.135	0.663976	-0.00379	-0.0411	0.0357	0.263	0.499345	-0.0652	0.0268	0.109988	pfc_female	pfc	female	chr13	ENSMUSG00000052727	Internal exon	-	99434155	CDS
Map1b	chr13:99421464:-	3' most exon	0.266	0.266	0	4	0.135	0.663976	-0.00379	-0.0411	0.0357	0.263	0.499345	-0.0652	0.0268	0.109988	pfc_female	pfc	female	chr13	ENSMUSG00000052727	3' most exon	-	99421464	3'UTR(M)
Map1b	chr13:99421957:-	3' most exon	0.139	0.135	0.004	4	0.135	0.663976	-0.00379	-0.0411	0.0357	0.263	0.499345	-0.0652	0.0268	0.109988	pfc_female	pfc	female	chr13	ENSMUSG00000052727	3' most exon	-	99421957	3'UTR(M)
Map1b	chr13:99434308:-	Internal exon	0.111	0.107	0.004	4	0.135	0.663976	-0.00379	-0.0411	0.0357	0.263	0.499345	-0.0652	0.0268	0.109988	pfc_female	pfc	female	chr13	ENSMUSG00000052727	Internal exon	-	99434308	CDS
Map1lc3a	chr2:155278072:+	3' most exon	1	1	0	1											pfc_female	pfc	female	chr2	ENSMUSG00000027602	3' most exon	+	155278072	3'UTR(L)
Map1lc3b	chr8:121598046:+	3' most exon	0.742	0.8	0.058	2	1.91e-13	5.75605e-11	0.108		0.472	2e-14	5.10909e-12				pfc_female	pfc	female	chr8	ENSMUSG00000031812	3' most exon	+	121598046	3'UTR(L)
Map1lc3b	chr8:121597026:+	3' most exon	0.258	0.2	0.058	2	1.91e-13	5.75605e-11	0.108		0.472	2e-14	5.10909e-12				pfc_female	pfc	female	chr8	ENSMUSG00000031812	3' most exon	+	121597026	3'UTR(M)
Map1s	chr8:70917529:+	3' most exon	1	1	0	1											pfc_female	pfc	female	chr8	ENSMUSG00000019261	3' most exon	+	70917529	3'UTR(L)
Map2	chr1:66442583:+	3' most exon	1	1	0	1											pfc_female	pfc	female	chr1	ENSMUSG00000015222	3' most exon	+	66442583	3'UTR(M)
Map2k1	chr9:64185784:-	3' most exon	1	1	0	1											pfc_female	pfc	female	chr9	ENSMUSG00000004936	3' most exon	-	64185784	3'UTR(M)
Map2k2	chr10:81124338:+	3' most exon	0.267	0.248	0.019	2	0.432	1	-0.103		-0.14	0.191	0.419961				pfc_female	pfc	female	chr10	ENSMUSG00000035027	3' most exon	+	81124338	3'UTR(M)
Map2k2	chr10:81123905:+	3' most exon	0.733	0.752	0.019	2	0.432	1	-0.103		-0.14	0.191	0.419961				pfc_female	pfc	female	chr10	ENSMUSG00000035027	3' most exon	+	81123905	3'UTR(M)
Map2k3	chr11:60952811:+	3' most exon	1	1	0	1											pfc_female	pfc	female	chr11	ENSMUSG00000018932	3' most exon	+	60952811	3'UTR(L)
Map2k4	chr11:65688268:-	3' most exon	0.536	0.528	0.008	2	0.924	1	-0.0219		-0.0477	0.505	0.711286				pfc_female	pfc	female	chr11	ENSMUSG00000033352	3' most exon	-	65688268	3'UTR(M)
Map2k4	chr11:65688379:-	3' most exon	0.464	0.472	0.008	2	0.924	1	-0.0219		-0.0477	0.505	0.711286				pfc_female	pfc	female	chr11	ENSMUSG00000033352	3' most exon	-	65688379	3'UTR(M)
Map2k5	chr9:63163768:-	3' most exon	1	1	0	1											pfc_female	pfc	female	chr9	ENSMUSG00000058444	3' most exon	-	63163768	3'UTR(F)
Map2k6	chr11:110516161:+	Intron	0.516	0.535	0.019	2	0.784	1									pfc_female	pfc	female	chr11	ENSMUSG00000020623	Intron	+	110516161	Intron
Map2k6	chr11:110523008:+	Intron	0.484	0.465	0.019	2	0.784	1									pfc_female	pfc	female	chr11	ENSMUSG00000020623	Intron	+	110523008	Intron
Map2k7	chr8:4247897:+	3' most exon	0.629	0.664	0.035	2	0.0704	0.507677		0.221				0.221	0.0216	0.0935122	pfc_female	pfc	female	chr8	ENSMUSG00000002948	3' most exon	+	4247897	3'UTR(L)
Map2k7	chr8:4247211:+	Intron	0.371	0.336	0.035	2	0.0704	0.507677		0.221				0.221	0.0216	0.0935122	pfc_female	pfc	female	chr8	ENSMUSG00000002948	Intron	+	4247211	Intron
Map3k10	chr7:27664162:-	Intron	0.682	0.716	0.034	2	0.237	0.861464									pfc_female	pfc	female	chr7	ENSMUSG00000040390	Intron	-	27664162	Intron
Map3k10	chr7:27665454:-	Intron	0.318	0.284	0.034	2	0.237	0.861464									pfc_female	pfc	female	chr7	ENSMUSG00000040390	Intron	-	27665454	Intron
Map3k11	chr19:5702865:+	3' most exon	1	1	0	1											pfc_female	pfc	female	chr19	ENSMUSG00000004054	3' most exon	+	5702865	3'UTR(M)
Map3k12	chr15:102499384:-	3' most exon	1	1	0	1											pfc_female	pfc	female	chr15	ENSMUSG00000023050	3' most exon	-	102499384	3'UTR(M)
Map3k13	chr16:21897186:+	Intron	0.739	0.753	0.014	2	0.654	1		-0.106				-0.106	0.361	0.548844	pfc_female	pfc	female	chr16	ENSMUSG00000033618	Intron	+	21897186	Intron
Map3k13	chr16:21933439:+	3' most exon	0.261	0.247	0.014	2	0.654	1		-0.106				-0.106	0.361	0.548844	pfc_female	pfc	female	chr16	ENSMUSG00000033618	3' most exon	+	21933439	3'UTR(L)
Map3k2	chr18:32236751:+	3' most exon	1	1	0	1											pfc_female	pfc	female	chr18	ENSMUSG00000024383	3' most exon	+	32236751	3'UTR(L)
Map3k3	chr11:106156650:+	3' most exon	0.566	0.613	0.047	2	0.202	0.80208	0.114		0.279	0.0684	0.234968				pfc_female	pfc	female	chr11	ENSMUSG00000020700	3' most exon	+	106156650	3'UTR(M)
Map3k3	chr11:106155446:+	3' most exon	0.434	0.387	0.047	2	0.202	0.80208	0.114		0.279	0.0684	0.234968				pfc_female	pfc	female	chr11	ENSMUSG00000020700	3' most exon	+	106155446	3'UTR(M)
Map3k4	chr17:12227626:-	3' most exon	1	1	0	1											pfc_female	pfc	female	chr17	ENSMUSG00000014426	3' most exon	-	12227626	3'UTR(S)
Map3k5	chr10:20142312:+	3' most exon	1	1	0	1											pfc_female	pfc	female	chr10	ENSMUSG00000071369	3' most exon	+	20142312	3'UTR(M)
Map3k7	chr4:32023467:+	3' most exon	0.726	0.723	0.003	2	0.989	1	-0.00563		-0.0205	0.887	0.951324				pfc_female	pfc	female	chr4	ENSMUSG00000028284	3' most exon	+	32023467	3'UTR(M)
Map3k7	chr4:32020806:+	3' most exon	0.274	0.277	0.003	2	0.989	1	-0.00563		-0.0205	0.887	0.951324				pfc_female	pfc	female	chr4	ENSMUSG00000028284	3' most exon	+	32020806	3'UTR(M)
Map3k9	chr12:81714957:-	3' most exon	0.784	0.825	0.041	2	0.0995	0.591116	0.0734		0.376	0.0379	0.168245				pfc_female	pfc	female	chr12	ENSMUSG00000042724	3' most exon	-	81714957	3'UTR(M)
Map3k9	chr12:81721607:-	3' most exon	0.216	0.175	0.041	2	0.0995	0.591116	0.0734		0.376	0.0379	0.168245				pfc_female	pfc	female	chr12	ENSMUSG00000042724	3' most exon	-	81721607	3'UTR(M)
Map4	chr9:110005389:+	Intron	0.593	0.62	0.027	2	0.000208	0.00962271		-0.168				-0.168	1.45e-05	0.000355	pfc_female	pfc	female	chr9	ENSMUSG00000032479	Intron	+	110005389	Intron
Map4	chr9:110083950:+	3' most exon	0.407	0.38	0.027	2	0.000208	0.00962271		-0.168				-0.168	1.45e-05	0.000355	pfc_female	pfc	female	chr9	ENSMUSG00000032479	3' most exon	+	110083950	3'UTR(M)
Map4k2	chr19:6355619:+	3' most exon	0.435	0.439	0.004	2	0.975	1	0.0153		0.0273	0.832	0.920441				pfc_female	pfc	female	chr19	ENSMUSG00000024948	3' most exon	+	6355619	3'UTR(L)
Map4k2	chr19:6353869:+	3' most exon	0.565	0.561	0.004	2	0.975	1	0.0153		0.0273	0.832	0.920441				pfc_female	pfc	female	chr19	ENSMUSG00000024948	3' most exon	+	6353869	3'UTR(M)
Map4k3	chr17:80580514:-	3' most exon	1	1	0	1											pfc_female	pfc	female	chr17	ENSMUSG00000024242	3' most exon	-	80580514	3'UTR(M)
Map4k4	chr1:40026305:+	3' most exon	0.743	0.741	0.002	2	0.982	1	-0.00443		-0.0172	0.878	0.946719				pfc_female	pfc	female	chr1	ENSMUSG00000026074	3' most exon	+	40026305	3'UTR(M)
Map4k4	chr1:40025814:+	3' most exon	0.257	0.259	0.002	2	0.982	1	-0.00443		-0.0172	0.878	0.946719				pfc_female	pfc	female	chr1	ENSMUSG00000026074	3' most exon	+	40025814	3'UTR(M)
Map4k5	chr12:69803757:-	3' most exon	1	1	0	1											pfc_female	pfc	female	chr12	ENSMUSG00000034761	3' most exon	-	69803757	3'UTR(M)
Map6	chr7:99337137:+	3' most exon	0.755	0.779	0.024	4	0.0397	0.360484		0.238				0.378	0.00166	0.0147325	pfc_female	pfc	female	chr7	ENSMUSG00000055407	3' most exon	+	99337137	3'UTR(S)
Map6	chr7:99320223:+	Intron	0.0936	0.0743	0.0193	4	0.0397	0.360484		0.238				0.378	0.00166	0.0147325	pfc_female	pfc	female	chr7	ENSMUSG00000055407	Intron	+	99320223	Intron
Map6	chr7:99317666:+	Intron	0.0655	0.0636	0.0019	4	0.0397	0.360484		0.238				0.378	0.00166	0.0147325	pfc_female	pfc	female	chr7	ENSMUSG00000055407	Intron	+	99317666	Intron
Map6	chr7:99320350:+	Intron	0.086	0.0826	0.0034	4	0.0397	0.360484		0.238				0.378	0.00166	0.0147325	pfc_female	pfc	female	chr7	ENSMUSG00000055407	Intron	+	99320350	Intron
Map6d1	chr16:20233314:-	3' most exon	1	1	0	1											pfc_female	pfc	female	chr16	ENSMUSG00000041205	3' most exon	-	20233314	3'UTR(M)
Map7	chr10:20281585:+	3' most exon	0.782	0.747	0.035	2	0.0219	0.262088		-0.286				-0.286	0.00602	0.0371526	pfc_female	pfc	female	chr10	ENSMUSG00000019996	3' most exon	+	20281585	3'UTR(M)
Map7	chr10:20208947:+	Intron	0.218	0.253	0.035	2	0.0219	0.262088		-0.286				-0.286	0.00602	0.0371526	pfc_female	pfc	female	chr10	ENSMUSG00000019996	Intron	+	20208947	Intron
Map7d1	chr4:126232167:-	3' most exon	1	1	0	1											pfc_female	pfc	female	chr4	ENSMUSG00000028849	3' most exon	-	126232167	3'UTR(M)
Map7d2	chrX:159498754:+	3' most exon	0.9	0.869	0.031	2	0.0153	0.22052	-0.0508		-0.444	9.67e-05	0.0029218				pfc_female	pfc	female	chrX	ENSMUSG00000041020	3' most exon	+	159498754	3'UTR(L)
Map7d2	chrX:159498586:+	3' most exon	0.1	0.131	0.031	2	0.0153	0.22052	-0.0508		-0.444	9.67e-05	0.0029218				pfc_female	pfc	female	chrX	ENSMUSG00000041020	3' most exon	+	159498586	3'UTR(F)
Map9	chr3:82395268:+	3' most exon	1	1	0	1											pfc_female	pfc	female	chr3	ENSMUSG00000033900	3' most exon	+	82395268	3'UTR(L)
Mapk1	chr16:17047420:+	3' most exon	0.385	0.392	0.007	3	0.599	1	0.029		0.0509	0.192	0.420514				pfc_female	pfc	female	chr16	ENSMUSG00000063358	3' most exon	+	17047420	3'UTR(M)
Mapk1	chr16:17045281:+	3' most exon	0.563	0.554	0.009	3	0.599	1	0.029		0.0509	0.192	0.420514				pfc_female	pfc	female	chr16	ENSMUSG00000063358	3' most exon	+	17045281	3'UTR(M)
Mapk1	chr16:17047572:+	3' most exon	0.0525	0.0538	0.0013	3	0.599	1	0.029		0.0509	0.192	0.420514				pfc_female	pfc	female	chr16	ENSMUSG00000063358	3' most exon	+	17047572	3'UTR(M)
Mapk10	chr5:102912367:-	3' most exon	0.584	0.575	0.009	3	0.015	0.218092	-0.054		-0.119	0.00576	0.0540033				pfc_female	pfc	female	chr5	ENSMUSG00000046709	3' most exon	-	102912367	3'UTR(M)
Mapk10	chr5:102908576:-	3' most exon	0.17	0.162	0.008	3	0.015	0.218092	-0.054		-0.119	0.00576	0.0540033				pfc_female	pfc	female	chr5	ENSMUSG00000046709	3' most exon	-	102908576	3'UTR(M)
Mapk10	chr5:102912948:-	3' most exon	0.246	0.263	0.017	3	0.015	0.218092	-0.054		-0.119	0.00576	0.0540033				pfc_female	pfc	female	chr5	ENSMUSG00000046709	3' most exon	-	102912948	3'UTR(F)
Mapk11	chr15:89142482:-	3' most exon	1	1	0	1											pfc_female	pfc	female	chr15	ENSMUSG00000053137	3' most exon	-	89142482	3'UTR(M)
Mapk14	chr17:28748405:+	3' most exon	1	1	0	1											pfc_female	pfc	female	chr17	ENSMUSG00000053436	3' most exon	+	28748405	3'UTR(L)
Mapk1ip1	chr7:138835823:-	3' most exon	1	1	0	1											pfc_female	pfc	female	chr7	ENSMUSG00000041775	3' most exon	-	138835823	3'UTR(L)
Mapk1ip1l	chr14:47323206:+	3' most exon	0.379	0.356	0.023	2	0.803	1	-0.0884		-0.143	0.301	0.540109				pfc_female	pfc	female	chr14	ENSMUSG00000021840	3' most exon	+	47323206	3'UTR(M)
Mapk1ip1l	chr14:47323092:+	3' most exon	0.621	0.644	0.023	2	0.803	1	-0.0884		-0.143	0.301	0.540109				pfc_female	pfc	female	chr14	ENSMUSG00000021840	3' most exon	+	47323092	3'UTR(M)
Mapk3	chr7:126765816:+	3' most exon	1	1	0	1											pfc_female	pfc	female	chr7	ENSMUSG00000063065	3' most exon	+	126765816	3'UTR(L)
Mapk4	chr18:73928486:-	3' most exon	1	1	0	1											pfc_female	pfc	female	chr18	ENSMUSG00000024558	3' most exon	-	73928486	3'UTR(L)
Mapk6	chr9:75386783:-	3' most exon	1	1	0	1											pfc_female	pfc	female	chr9	ENSMUSG00000042688	3' most exon	-	75386783	3'UTR(M)
Mapk8	chr14:33377898:-	3' most exon	0.401	0.398	0.003	3	0.677	1	-0.0183		-0.114	0.249	0.484215				pfc_female	pfc	female	chr14	ENSMUSG00000021936	3' most exon	-	33377898	3'UTR(M)
Mapk8	chr14:33380208:-	3' most exon	0.266	0.256	0.01	3	0.677	1	-0.0183		-0.114	0.249	0.484215				pfc_female	pfc	female	chr14	ENSMUSG00000021936	3' most exon	-	33380208	3'UTR(M)
Mapk8	chr14:33380795:-	3' most exon	0.333	0.346	0.013	3	0.677	1	-0.0183		-0.114	0.249	0.484215				pfc_female	pfc	female	chr14	ENSMUSG00000021936	3' most exon	-	33380795	3'UTR(M)
Mapk8ip1	chr2:92383674:-	3' most exon	1	1	0	1											pfc_female	pfc	female	chr2	ENSMUSG00000027223	3' most exon	-	92383674	3'UTR(L)
Mapk8ip2	chr15:89464468:+	3' most exon	0.387	0.365	0.022	3	1.81e-06	0.000157899	-0.0913		-0.181	8.68e-05	0.00268031				pfc_female	pfc	female	chr15	ENSMUSG00000022619	3' most exon	+	89464468	3'UTR(L)
Mapk8ip2	chr15:89462447:+	3' most exon	0.525	0.562	0.037	3	1.81e-06	0.000157899	-0.0913		-0.181	8.68e-05	0.00268031				pfc_female	pfc	female	chr15	ENSMUSG00000022619	3' most exon	+	89462447	3'UTR(M)
Mapk8ip2	chr15:89462878:+	3' most exon	0.088	0.0726	0.0154	3	1.81e-06	0.000157899	-0.0913		-0.181	8.68e-05	0.00268031				pfc_female	pfc	female	chr15	ENSMUSG00000022619	3' most exon	+	89462878	3'UTR(M)
Mapk8ip3	chr17:24897533:-	3' most exon	1	1	0	1											pfc_female	pfc	female	chr17	ENSMUSG00000024163	3' most exon	-	24897533	3'UTR(M)
Mapk9	chr11:49886384:+	3' most exon	0.399	0.406	0.007	3	0.312	0.945848	-0.0123		-0.383	0.00122	0.0186315				pfc_female	pfc	female	chr11	ENSMUSG00000020366	3' most exon	+	49886384	3'UTR(M)
Mapk9	chr11:49886187:+	3' most exon	0.505	0.476	0.029	3	0.312	0.945848	-0.0123		-0.383	0.00122	0.0186315				pfc_female	pfc	female	chr11	ENSMUSG00000020366	3' most exon	+	49886187	3'UTR(M)
Mapk9	chr11:49886058:+	3' most exon	0.0959	0.118	0.0221	3	0.312	0.945848	-0.0123		-0.383	0.00122	0.0186315				pfc_female	pfc	female	chr11	ENSMUSG00000020366	3' most exon	+	49886058	3'UTR(M)
Mapkap1	chr2:34624952:+	3' most exon	0.403	0.37	0.033	3	0.0269	0.29672	-0.121	-0.0194	-0.328	0.00266	0.0325815	-0.132	0.145	0.314832	pfc_female	pfc	female	chr2	ENSMUSG00000038696	3' most exon	+	34624952	3'UTR(L)
Mapkap1	chr2:34565851:+	Intron	0.405	0.408	0.003	3	0.0269	0.29672	-0.121	-0.0194	-0.328	0.00266	0.0325815	-0.132	0.145	0.314832	pfc_female	pfc	female	chr2	ENSMUSG00000038696	Intron	+	34565851	Intron
Mapkap1	chr2:34623913:+	3' most exon	0.192	0.222	0.03	3	0.0269	0.29672	-0.121	-0.0194	-0.328	0.00266	0.0325815	-0.132	0.145	0.314832	pfc_female	pfc	female	chr2	ENSMUSG00000038696	3' most exon	+	34623913	3'UTR(M)
Mapkapk2	chr1:131053700:-	3' most exon	1	1	0	1											pfc_female	pfc	female	chr1	ENSMUSG00000016528	3' most exon	-	131053700	3'UTR(M)
Mapkapk5	chr5:121525052:-	3' most exon	1	1	0	1											pfc_female	pfc	female	chr5	ENSMUSG00000029454	3' most exon	-	121525052	3'UTR(F)
Mapkbp1	chr2:120027396:+	3' most exon	1	1	0	1											pfc_female	pfc	female	chr2	ENSMUSG00000033902	3' most exon	+	120027396	3'UTR(L)
Mapre1	chr2:153768562:+	3' most exon	0.264	0.238	0.026	6	0.203	0.80208	0.0323		0.264	0.0155	0.0998968				pfc_female	pfc	female	chr2	ENSMUSG00000027479	3' most exon	+	153768562	3'UTR(M)
Mapre1	chr2:153773317:+	3' most exon	0.17	0.171	0.001	6	0.203	0.80208	0.0323		0.264	0.0155	0.0998968				pfc_female	pfc	female	chr2	ENSMUSG00000027479	3' most exon	+	153773317	3'UTR(M)
Mapre1	chr2:153767528:+	3' most exon	0.112	0.101	0.011	6	0.203	0.80208	0.0323		0.264	0.0155	0.0998968				pfc_female	pfc	female	chr2	ENSMUSG00000027479	3' most exon	+	153767528	3'UTR(M)
Mapre1	chr2:153772223:+	3' most exon	0.173	0.187	0.014	6	0.203	0.80208	0.0323		0.264	0.0155	0.0998968				pfc_female	pfc	female	chr2	ENSMUSG00000027479	3' most exon	+	153772223	3'UTR(M)
Mapre1	chr2:153768362:+	3' most exon	0.181	0.193	0.012	6	0.203	0.80208	0.0323		0.264	0.0155	0.0998968				pfc_female	pfc	female	chr2	ENSMUSG00000027479	3' most exon	+	153768362	3'UTR(M)
Mapre1	chr2:153767335:+	3' most exon	0.1	0.11	0.01	6	0.203	0.80208	0.0323		0.264	0.0155	0.0998968				pfc_female	pfc	female	chr2	ENSMUSG00000027479	3' most exon	+	153767335	3'UTR(M)
Mapre2	chr18:23893857:+	3' most exon	0.526	0.523	0.003	2	0.93	1	-0.00826		-0.0174	0.704	0.845402				pfc_female	pfc	female	chr18	ENSMUSG00000024277	3' most exon	+	23893857	3'UTR(L)
Mapre2	chr18:23892338:+	3' most exon	0.474	0.477	0.003	2	0.93	1	-0.00826		-0.0174	0.704	0.845402				pfc_female	pfc	female	chr18	ENSMUSG00000024277	3' most exon	+	23892338	3'UTR(M)
Mapre3	chr5:30866059:+	3' most exon	1	1	0	1											pfc_female	pfc	female	chr5	ENSMUSG00000029166	3' most exon	+	30866059	3'UTR(M)
Mapt	chr11:104328449:+	Intron	0.682	0.674	0.008	2	0.44	1		0.053				0.053	0.208	0.396989	pfc_female	pfc	female	chr11	ENSMUSG00000018411	Intron	+	104328449	Intron
Mapt	chr11:104332096:+	3' most exon	0.318	0.326	0.008	2	0.44	1		0.053				0.053	0.208	0.396989	pfc_female	pfc	female	chr11	ENSMUSG00000018411	3' most exon	+	104332096	3'UTR(M)
Marc2	chr1:184813677:-	3' most exon	1	1	0	1											pfc_female	pfc	female	chr1	ENSMUSG00000073481	3' most exon	-	184813677	3'UTR(M)
March1	chr8:66472836:+	3' most exon	0.811	0.787	0.024	2	0.411	1	-0.0445		-0.222	0.195	0.423127				pfc_female	pfc	female	chr8	ENSMUSG00000036469	3' most exon	+	66472836	3'UTR(M)
March1	chr8:66470433:+	3' most exon	0.189	0.213	0.024	2	0.411	1	-0.0445		-0.222	0.195	0.423127				pfc_female	pfc	female	chr8	ENSMUSG00000036469	3' most exon	+	66470433	3'UTR(M)
March2	chr17:33691528:-	Intron	0.882	0.868	0.014	2	0.425	1									pfc_female	pfc	female	chr17	ENSMUSG00000079557	Intron	-	33691528	Intron
March2	chr17:33686429:-	Intron	0.118	0.132	0.014	2	0.425	1									pfc_female	pfc	female	chr17	ENSMUSG00000079557	Intron	-	33686429	Intron
March4	chr1:72427112:-	3' most exon	1	1	0	1											pfc_female	pfc	female	chr1	ENSMUSG00000039372	3' most exon	-	72427112	3'UTR(M)
March5	chr19:37222137:+	3' most exon	0.607	0.564	0.043	4	0.0727	0.510594	0.0894		-0.384	0.00585	0.0540033				pfc_female	pfc	female	chr19	ENSMUSG00000023307	3' most exon	+	37222137	3'UTR(M)
March5	chr19:37224457:+	3' most exon	0.137	0.156	0.019	4	0.0727	0.510594	0.0894		-0.384	0.00585	0.0540033				pfc_female	pfc	female	chr19	ENSMUSG00000023307	3' most exon	+	37224457	3'UTR(L)
March5	chr19:37221822:+	3' most exon	0.104	0.126	0.022	4	0.0727	0.510594	0.0894		-0.384	0.00585	0.0540033				pfc_female	pfc	female	chr19	ENSMUSG00000023307	3' most exon	+	37221822	3'UTR(M)
March5	chr19:37221993:+	3' most exon	0.152	0.154	0.002	4	0.0727	0.510594	0.0894		-0.384	0.00585	0.0540033				pfc_female	pfc	female	chr19	ENSMUSG00000023307	3' most exon	+	37221993	3'UTR(M)
March6	chr15:31455893:-	3' most exon	1	1	0	1											pfc_female	pfc	female	chr15	ENSMUSG00000039100	3' most exon	-	31455893	3'UTR(M)
March7	chr2:60249290:+	3' most exon	1	1	0	1											pfc_female	pfc	female	chr2	ENSMUSG00000026977	3' most exon	+	60249290	3'UTR(M)
March8	chr6:116409540:+	3' most exon	1	1	0	1											pfc_female	pfc	female	chr6	ENSMUSG00000025702	3' most exon	+	116409540	3'UTR(L)
March9	chr10:127056050:-	3' most exon	1	1	0	1											pfc_female	pfc	female	chr10	ENSMUSG00000040502	3' most exon	-	127056050	3'UTR(M)
Marcks	chr10:37134858:-	3' most exon	0.334	0.344	0.01	3	0.312	0.945848	-0.00116		0.058	0.0843	0.265267				pfc_female	pfc	female	chr10	ENSMUSG00000069662	3' most exon	-	37134858	3'UTR(M)
Marcks	chr10:37135420:-	3' most exon	0.525	0.519	0.006	3	0.312	0.945848	-0.00116		0.058	0.0843	0.265267				pfc_female	pfc	female	chr10	ENSMUSG00000069662	3' most exon	-	37135420	3'UTR(M)
Marcks	chr10:37133374:-	3' most exon	0.14	0.138	0.002	3	0.312	0.945848	-0.00116		0.058	0.0843	0.265267				pfc_female	pfc	female	chr10	ENSMUSG00000069662	3' most exon	-	37133374	3'UTR(M)
Marcksl1	chr4:129515975:+	3' most exon	1	1	0	1											pfc_female	pfc	female	chr4	ENSMUSG00000047945	3' most exon	+	129515975	3'UTR(M)
Marf1	chr16:14109173:-	3' most exon	1	1	0	1											pfc_female	pfc	female	chr16	ENSMUSG00000060657	3' most exon	-	14109173	3'UTR(L)
Mark1	chr1:184896419:-	3' most exon	0.164	0.14	0.024	4	0.126	0.644583	-0.0238		0.458	0.00246	0.0307227				pfc_female	pfc	female	chr1	ENSMUSG00000026620	3' most exon	-	184896419	3'UTR(L)
Mark1	chr1:184898076:-	3' most exon	0.146	0.185	0.039	4	0.126	0.644583	-0.0238		0.458	0.00246	0.0307227				pfc_female	pfc	female	chr1	ENSMUSG00000026620	3' most exon	-	184898076	3'UTR(M)
Mark1	chr1:184896789:-	3' most exon	0.265	0.282	0.017	4	0.126	0.644583	-0.0238		0.458	0.00246	0.0307227				pfc_female	pfc	female	chr1	ENSMUSG00000026620	3' most exon	-	184896789	3'UTR(M)
Mark1	chr1:184898245:-	3' most exon	0.425	0.392	0.033	4	0.126	0.644583	-0.0238		0.458	0.00246	0.0307227				pfc_female	pfc	female	chr1	ENSMUSG00000026620	3' most exon	-	184898245	3'UTR(F)
Mark2	chr19:7275396:-	3' most exon	0.612	0.611	0.001	2	0.997	1	-0.00295		-0.0076	0.949	0.987297				pfc_female	pfc	female	chr19	ENSMUSG00000024969	3' most exon	-	7275396	3'UTR(M)
Mark2	chr19:7276760:-	3' most exon	0.388	0.389	0.001	2	0.997	1	-0.00295		-0.0076	0.949	0.987297				pfc_female	pfc	female	chr19	ENSMUSG00000024969	3' most exon	-	7276760	3'UTR(M)
Mark3	chr12:111656223:+	3' most exon	0.51	0.461	0.049	2	0.00535	0.106839	-0.144		-0.282	0.000721	0.0128762				pfc_female	pfc	female	chr12	ENSMUSG00000007411	3' most exon	+	111656223	3'UTR(M)
Mark3	chr12:111655816:+	3' most exon	0.49	0.539	0.049	2	0.00535	0.106839	-0.144		-0.282	0.000721	0.0128762				pfc_female	pfc	female	chr12	ENSMUSG00000007411	3' most exon	+	111655816	3'UTR(M)
Mark4	chr7:19425131:-	3' most exon	0.799	0.833	0.034	2	0.0409	0.366254	0.0596		0.326	0.00706	0.0614198				pfc_female	pfc	female	chr7	ENSMUSG00000030397	3' most exon	-	19425131	3'UTR(M)
Mark4	chr7:19425465:-	3' most exon	0.201	0.167	0.034	2	0.0409	0.366254	0.0596		0.326	0.00706	0.0614198				pfc_female	pfc	female	chr7	ENSMUSG00000030397	3' most exon	-	19425465	3'UTR(M)
Mars	chr10:127296226:-	3' most exon	0.867	0.89	0.023	2	0.211	0.815227	-0.263		-0.299	0.0782	0.254037				pfc_female	pfc	female	chr10	ENSMUSG00000040354	3' most exon	-	127296226	3'UTR(F)
Mars	chr10:127292473:-	3' most exon	0.133	0.11	0.023	2	0.211	0.815227	-0.263		-0.299	0.0782	0.254037				pfc_female	pfc	female	chr10	ENSMUSG00000040354	3' most exon	-	127292473	3'UTR(M)
Mars2	chr1:55244042:+	Single exon	1	1	0	1											pfc_female	pfc	female	chr1	ENSMUSG00000046994	Single exon	+	55244042	3'UTR(M)
Mas1	chr17:12841002:-	3' most exon	1	1	0	1											pfc_female	pfc	female	chr17	ENSMUSG00000068037	3' most exon	-	12841002	3'UTR(M)
Masp1	chr16:23479314:-	Intron	1	1	0	1											pfc_female	pfc	female	chr16	ENSMUSG00000022887	Intron	-	23479314	Intron
Mast1	chr8:84911905:-	3' most exon	1	1	0	1											pfc_female	pfc	female	chr8	ENSMUSG00000053693	3' most exon	-	84911905	3'UTR(F)
Mast2	chr4:116306762:-	3' most exon	1	1	0	1											pfc_female	pfc	female	chr4	ENSMUSG00000003810	3' most exon	-	116306762	3'UTR(F)
Mast3	chr8:70778117:-	3' most exon	1	1	0	1											pfc_female	pfc	female	chr8	ENSMUSG00000031833	3' most exon	-	70778117	3'UTR(L)
Mast4	chr13:102732488:-	3' most exon	1	1	0	1											pfc_female	pfc	female	chr13	ENSMUSG00000034751	3' most exon	-	102732488	3'UTR(L)
Mat1a	chr14:41124415:+	3' most exon	1	1	0	1											pfc_female	pfc	female	chr14	ENSMUSG00000037798	3' most exon	+	41124415	3'UTR(L)
Mat2a	chr6:72432796:-	3' most exon	0.676	0.686	0.01	2	0.468	1	0.0225		0.0706	0.218	0.44812				pfc_female	pfc	female	chr6	ENSMUSG00000053907	3' most exon	-	72432796	3'UTR(M)
Mat2a	chr6:72433683:-	3' most exon	0.324	0.314	0.01	2	0.468	1	0.0225		0.0706	0.218	0.44812				pfc_female	pfc	female	chr6	ENSMUSG00000053907	3' most exon	-	72433683	3'UTR(M)
Mat2b	chr11:40679314:-	3' most exon	1	1	0	1											pfc_female	pfc	female	chr11	ENSMUSG00000042032	3' most exon	-	40679314	3'UTR(M)
Matk	chr10:81263086:+	3' most exon	0.124	0.143	0.019	2	0.636	1	0.198		0.244	0.0317	0.154648				pfc_female	pfc	female	chr10	ENSMUSG00000004933	3' most exon	+	81263086	3'UTR(M)
Matk	chr10:81262982:+	3' most exon	0.876	0.857	0.019	2	0.636	1	0.198		0.244	0.0317	0.154648				pfc_female	pfc	female	chr10	ENSMUSG00000004933	3' most exon	+	81262982	3'UTR(F)
Matn2	chr15:34436242:+	3' most exon	1	1	0	1											pfc_female	pfc	female	chr15	ENSMUSG00000022324	3' most exon	+	34436242	3'UTR(M)
Matr3	chr18:35591473:+	3' most exon	0.527	0.522	0.005	2	0.551	1		-0.0333				-0.0333	0.266	0.452902	pfc_female	pfc	female	chr18	ENSMUSG00000037236	3' most exon	+	35591473	3'UTR(M)
Matr3	chr18:35584814:+	Internal exon	0.473	0.478	0.005	2	0.551	1		-0.0333				-0.0333	0.266	0.452902	pfc_female	pfc	female	chr18	ENSMUSG00000037236	Internal exon	+	35584814	CDS
Mau2	chr8:70010421:-	3' most exon	0.531	0.529	0.002	4	0.409	1	-0.000324		-0.282	0.0798	0.257154				pfc_female	pfc	female	chr8	ENSMUSG00000031858	3' most exon	-	70010421	3'UTR(M)
Mau2	chr8:70018580:-	3' most exon	0.271	0.265	0.006	4	0.409	1	-0.000324		-0.282	0.0798	0.257154				pfc_female	pfc	female	chr8	ENSMUSG00000031858	3' most exon	-	70018580	3'UTR(M)
Mau2	chr8:70015953:-	3' most exon	0.116	0.13	0.014	4	0.409	1	-0.000324		-0.282	0.0798	0.257154				pfc_female	pfc	female	chr8	ENSMUSG00000031858	3' most exon	-	70015953	3'UTR(M)
Mau2	chr8:70014920:-	3' most exon	0.0817	0.0754	0.0063	4	0.409	1	-0.000324		-0.282	0.0798	0.257154				pfc_female	pfc	female	chr8	ENSMUSG00000031858	3' most exon	-	70014920	3'UTR(M)
Max	chr12:76937272:-	3' most exon	1	1	0	1											pfc_female	pfc	female	chr12	ENSMUSG00000059436	3' most exon	-	76937272	3'UTR(L)
Maz	chr7:127022134:-	3' most exon	1	1	0	1											pfc_female	pfc	female	chr7	ENSMUSG00000030678	3' most exon	-	127022134	3'UTR(M)
Mb21d2	chr16:28826176:-	3' most exon	1	1	0	1											pfc_female	pfc	female	chr16	ENSMUSG00000051065	3' most exon	-	28826176	3'UTR(L)
Mbd1	chr18:74282708:+	3' most exon	0.566	0.533	0.033	2	0.276	0.913114		-0.192				-0.192	0.132	0.296582	pfc_female	pfc	female	chr18	ENSMUSG00000024561	3' most exon	+	74282708	3'UTR(L)
Mbd1	chr18:74281223:+	Intron	0.434	0.467	0.033	2	0.276	0.913114		-0.192				-0.192	0.132	0.296582	pfc_female	pfc	female	chr18	ENSMUSG00000024561	Intron	+	74281223	Intron
Mbd2	chr18:70626128:+	3' most exon	0.662	0.67	0.008	2	0.93	1	-0.0324		-0.0486	0.724	0.858051				pfc_female	pfc	female	chr18	ENSMUSG00000024513	3' most exon	+	70626128	3'UTR(M)
Mbd2	chr18:70629136:+	3' most exon	0.338	0.33	0.008	2	0.93	1	-0.0324		-0.0486	0.724	0.858051				pfc_female	pfc	female	chr18	ENSMUSG00000024513	3' most exon	+	70629136	3'UTR(L)
Mbd3	chr10:80392539:-	3' most exon	1	1	0	1											pfc_female	pfc	female	chr10	ENSMUSG00000035478	3' most exon	-	80392539	3'UTR(M)
Mbd4	chr6:115846755:-	Intron	1	1	0	1											pfc_female	pfc	female	chr6	ENSMUSG00000030322	Intron	-	115846755	Intron
Mbd5	chr2:49309934:+	Intron	0.93	0.93	0	2	1	1		0.00195				0.00195	0.98	1	pfc_female	pfc	female	chr2	ENSMUSG00000036792	Intron	+	49309934	Intron
Mbd5	chr2:49317000:+	3' most exon	0.0699	0.0699	0	2	1	1		0.00195				0.00195	0.98	1	pfc_female	pfc	female	chr2	ENSMUSG00000036792	3' most exon	+	49317000	3'UTR(M)
Mbd6	chr10:127281956:-	3' most exon	1	1	0	1											pfc_female	pfc	female	chr10	ENSMUSG00000025409	3' most exon	-	127281956	3'UTR(M)
Mbip	chr12:56328316:-	3' most exon	1	1	0	1											pfc_female	pfc	female	chr12	ENSMUSG00000021028	3' most exon	-	56328316	3'UTR(M)
Mblac2	chr13:81753270:+	3' most exon	1	1	0	1											pfc_female	pfc	female	chr13	ENSMUSG00000051098	3' most exon	+	81753270	3'UTR(L)
Mbnl1	chr3:60629722:+	3' most exon	0.527	0.547	0.02	2	0.26	0.899687	0.0541		0.118	0.111	0.309128				pfc_female	pfc	female	chr3	ENSMUSG00000027763	3' most exon	+	60629722	3'UTR(M)
Mbnl1	chr3:60629380:+	3' most exon	0.473	0.453	0.02	2	0.26	0.899687	0.0541		0.118	0.111	0.309128				pfc_female	pfc	female	chr3	ENSMUSG00000027763	3' most exon	+	60629380	3'UTR(M)
Mbnl2	chr14:120431698:+	3' most exon	0.588	0.563	0.025	3	0.0108	0.174644	-0.0607		-0.165	0.000815	0.01405				pfc_female	pfc	female	chr14	ENSMUSG00000022139	3' most exon	+	120431698	3'UTR(L)
Mbnl2	chr14:120429641:+	3' most exon	0.347	0.373	0.026	3	0.0108	0.174644	-0.0607		-0.165	0.000815	0.01405				pfc_female	pfc	female	chr14	ENSMUSG00000022139	3' most exon	+	120429641	3'UTR(M)
Mbnl2	chr14:120430079:+	3' most exon	0.0653	0.0641	0.0012	3	0.0108	0.174644	-0.0607		-0.165	0.000815	0.01405				pfc_female	pfc	female	chr14	ENSMUSG00000022139	3' most exon	+	120430079	3'UTR(M)
Mboat2	chr12:24960301:+	3' most exon	0.207	0.227	0.02	3	0.441	1	-0.106		-0.261	0.102	0.295789				pfc_female	pfc	female	chr12	ENSMUSG00000020646	3' most exon	+	24960301	3'UTR(M)
Mboat2	chr12:24964400:+	3' most exon	0.302	0.276	0.026	3	0.441	1	-0.106		-0.261	0.102	0.295789				pfc_female	pfc	female	chr12	ENSMUSG00000020646	3' most exon	+	24964400	3'UTR(L)
Mboat2	chr12:24959828:+	3' most exon	0.492	0.496	0.004	3	0.441	1	-0.106		-0.261	0.102	0.295789				pfc_female	pfc	female	chr12	ENSMUSG00000020646	3' most exon	+	24959828	3'UTR(M)
Mboat7	chr7:3677789:-	3' most exon	1	1	0	1											pfc_female	pfc	female	chr7	ENSMUSG00000035596	3' most exon	-	3677789	3'UTR(L)
Mbp	chr18:82585629:+	3' most exon	0.779	0.772	0.007	3	0.000126	0.00663	-0.0125	-0.208	0.176	0.00751	0.0635636	-0.367	3.06e-06	0.000103457	pfc_female	pfc	female	chr18	ENSMUSG00000041607	3' most exon	+	82585629	3'UTR(L)
Mbp	chr18:82558686:+	Intron	0.133	0.15	0.017	3	0.000126	0.00663	-0.0125	-0.208	0.176	0.00751	0.0635636	-0.367	3.06e-06	0.000103457	pfc_female	pfc	female	chr18	ENSMUSG00000041607	Intron	+	82558686	Intron
Mbp	chr18:82585457:+	3' most exon	0.0885	0.0777	0.0108	3	0.000126	0.00663	-0.0125	-0.208	0.176	0.00751	0.0635636	-0.367	3.06e-06	0.000103457	pfc_female	pfc	female	chr18	ENSMUSG00000041607	3' most exon	+	82585457	3'UTR(M)
Mbtd1	chr11:93946928:+	3' most exon	1	1	0	1											pfc_female	pfc	female	chr11	ENSMUSG00000059474	3' most exon	+	93946928	3'UTR(M)
Mbtps1	chr8:119508151:-	3' most exon	1	1	0	1											pfc_female	pfc	female	chr8	ENSMUSG00000031835	3' most exon	-	119508151	3'UTR(L)
Mbtps2	chrX:157547824:-	3' most exon	1	1	0	1											pfc_female	pfc	female	chrX	ENSMUSG00000046873	3' most exon	-	157547824	3'UTR(M)
Mcat	chr15:83546797:-	3' most exon	1	1	0	1											pfc_female	pfc	female	chr15	ENSMUSG00000048755	3' most exon	-	83546797	3'UTR(L)
Mcc	chr18:44425060:-	3' most exon	1	1	0	1											pfc_female	pfc	female	chr18	ENSMUSG00000071856	3' most exon	-	44425060	3'UTR(M)
Mccc1	chr3:35958101:-	3' most exon	0.388	0.31	0.078	2	0.0959	0.58073	-0.32		-0.492	0.0261	0.135817				pfc_female	pfc	female	chr3	ENSMUSG00000027709	3' most exon	-	35958101	3'UTR(M)
Mccc1	chr3:35959836:-	3' most exon	0.612	0.69	0.078	2	0.0959	0.58073	-0.32		-0.492	0.0261	0.135817				pfc_female	pfc	female	chr3	ENSMUSG00000027709	3' most exon	-	35959836	3'UTR(M)
Mccc2	chr13:99948532:-	3' most exon	1	1	0	1											pfc_female	pfc	female	chr13	ENSMUSG00000021646	3' most exon	-	99948532	3'UTR(M)
Mcee	chr7:64412119:+	3' most exon	1	1	0	1											pfc_female	pfc	female	chr7	ENSMUSG00000033429	3' most exon	+	64412119	3'UTR(M)
Mcf2l	chr8:13020502:+	3' most exon	1	1	0	1											pfc_female	pfc	female	chr8	ENSMUSG00000031442	3' most exon	+	13020502	3'UTR(M)
Mcfd2	chr17:87254658:-	3' most exon	1	1	0	1											pfc_female	pfc	female	chr17	ENSMUSG00000024150	3' most exon	-	87254658	3'UTR(L)
Mchr1	chr15:81238952:+	3' most exon	1	1	0	1											pfc_female	pfc	female	chr15	ENSMUSG00000050164	3' most exon	+	81238952	3'UTR(L)
Mcl1	chr3:95663179:+	3' most exon	0.848	0.847	0.001	2	0.987	1	-0.00239		-0.0157	0.918	0.968674				pfc_female	pfc	female	chr3	ENSMUSG00000038612	3' most exon	+	95663179	3'UTR(M)
Mcl1	chr3:95661941:+	3' most exon	0.152	0.153	0.001	2	0.987	1	-0.00239		-0.0157	0.918	0.968674				pfc_female	pfc	female	chr3	ENSMUSG00000038612	3' most exon	+	95661941	3'UTR(M)
Mcm3ap	chr10:76515857:+	3' most exon	1	1	0	1											pfc_female	pfc	female	chr10	ENSMUSG00000001150	3' most exon	+	76515857	3'UTR(S)
Mcmbp	chr7:128696291:-	3' most exon	0.535	0.512	0.023	2	0.714	1	-0.0607		-0.127	0.378	0.611503				pfc_female	pfc	female	chr7	ENSMUSG00000048170	3' most exon	-	128696291	3'UTR(M)
Mcmbp	chr7:128697766:-	3' most exon	0.465	0.488	0.023	2	0.714	1	-0.0607		-0.127	0.378	0.611503				pfc_female	pfc	female	chr7	ENSMUSG00000048170	3' most exon	-	128697766	3'UTR(M)
Mcoln1	chr8:3515232:+	3' most exon	1	1	0	1											pfc_female	pfc	female	chr8	ENSMUSG00000004567	3' most exon	+	3515232	3'UTR(M)
Mcrip1	chr11:120542888:-	3' most exon	1	1	0	1											pfc_female	pfc	female	chr11	ENSMUSG00000061111	3' most exon	-	120542888	3'UTR(M)
Mcrip2	chr17:25863698:-	3' most exon	1	1	0	1											pfc_female	pfc	female	chr17	ENSMUSG00000025732	3' most exon	-	25863698	3'UTR(M)
Mctp1	chr13:77031816:+	3' most exon	0.462	0.445	0.017	3	0.764	1	0.0215		0.178	0.317	0.554306				pfc_female	pfc	female	chr13	ENSMUSG00000021596	3' most exon	+	77031816	3'UTR(M)
Mctp1	chr13:77033277:+	3' most exon	0.138	0.151	0.013	3	0.764	1	0.0215		0.178	0.317	0.554306				pfc_female	pfc	female	chr13	ENSMUSG00000021596	3' most exon	+	77033277	3'UTR(L)
Mctp1	chr13:77030763:+	3' most exon	0.399	0.404	0.005	3	0.764	1	0.0215		0.178	0.317	0.554306				pfc_female	pfc	female	chr13	ENSMUSG00000021596	3' most exon	+	77030763	3'UTR(F)
Mcts1	chrX:38613524:+	3' most exon	1	1	0	1											pfc_female	pfc	female	chrX	ENSMUSG00000000355	3' most exon	+	38613524	3'UTR(M)
Mcts2	chr2:152687862:+	3' most exon	1	1	0	1											pfc_female	pfc	female	chr2	ENSMUSG00000042814	3' most exon	+	152687862	3'UTR(M)
Mcu	chr10:59447010:-	3' most exon	1	1	0	1											pfc_female	pfc	female	chr10	ENSMUSG00000009647	3' most exon	-	59447010	3'UTR(M)
Mcur1	chr13:43538393:-	3' most exon	1	1	0	1											pfc_female	pfc	female	chr13	ENSMUSG00000021371	3' most exon	-	43538393	3'UTR(L)
Mdc1	chr17:35859670:+	3' most exon	1	1	0	1											pfc_female	pfc	female	chr17	ENSMUSG00000061607	3' most exon	+	35859670	3'UTR(L)
Mdga1	chr17:29827956:-	3' most exon	1	1	0	1											pfc_female	pfc	female	chr17	ENSMUSG00000043557	3' most exon	-	29827956	3'UTR(L)
Mdga2	chr12:66470976:-	3' most exon	0.583	0.566	0.017	2	1	1	0.0554		0.0964	0.479	0.69167				pfc_female	pfc	female	chr12	ENSMUSG00000034912	3' most exon	-	66470976	3'UTR(F)
Mdga2	chr12:66466060:-	3' most exon	0.417	0.434	0.017	2	1	1	0.0554		0.0964	0.479	0.69167				pfc_female	pfc	female	chr12	ENSMUSG00000034912	3' most exon	-	66466060	3'UTR(M)
Mdh1	chr11:21557242:-	3' most exon	1	1	0	1											pfc_female	pfc	female	chr11	ENSMUSG00000020321	3' most exon	-	21557242	3'UTR(M)
Mdh2	chr5:135790391:+	3' most exon	1	1	0	1											pfc_female	pfc	female	chr5	ENSMUSG00000019179	3' most exon	+	135790391	3'UTR(M)
Mdk	chr2:91929826:-	3' most exon	1	1	0	1											pfc_female	pfc	female	chr2	ENSMUSG00000027239	3' most exon	-	91929826	3'UTR(F)
Mdm2	chr10:117688892:-	3' most exon	1	1	0	1											pfc_female	pfc	female	chr10	ENSMUSG00000020184	3' most exon	-	117688892	3'UTR(M)
Mdm4	chr1:132986220:-	3' most exon	0.68	0.693	0.013	2	0.81	1	-0.0626		-0.0912	0.526	0.724539				pfc_female	pfc	female	chr1	ENSMUSG00000054387	3' most exon	-	132986220	3'UTR(M)
Mdm4	chr1:132983136:-	3' most exon	0.32	0.307	0.013	2	0.81	1	-0.0626		-0.0912	0.526	0.724539				pfc_female	pfc	female	chr1	ENSMUSG00000054387	3' most exon	-	132983136	3'UTR(M)
Mdn1	chr4:32775200:+	3' most exon	1	1	0	1											pfc_female	pfc	female	chr4	ENSMUSG00000058006	3' most exon	+	32775200	3'UTR(M)
Mdp1	chr14:55657889:-	3' most exon	1	1	0	1											pfc_female	pfc	female	chr14	ENSMUSG00000002329	3' most exon	-	55657889	3'UTR(M)
Me1	chr9:86581374:-	3' most exon	0.568	0.565	0.003	2	0.984	1	-0.00788		-0.0182	0.889	0.952379				pfc_female	pfc	female	chr9	ENSMUSG00000032418	3' most exon	-	86581374	3'UTR(M)
Me1	chr9:86582390:-	3' most exon	0.432	0.435	0.003	2	0.984	1	-0.00788		-0.0182	0.889	0.952379				pfc_female	pfc	female	chr9	ENSMUSG00000032418	3' most exon	-	86582390	3'UTR(M)
Me2	chr18:73770040:-	3' most exon	0.506	0.529	0.023	2	0.733	1	-0.0678		-0.131	0.428	0.653275				pfc_female	pfc	female	chr18	ENSMUSG00000024556	3' most exon	-	73770040	3'UTR(M)
Me2	chr18:73764956:-	3' most exon	0.494	0.471	0.023	2	0.733	1	-0.0678		-0.131	0.428	0.653275				pfc_female	pfc	female	chr18	ENSMUSG00000024556	3' most exon	-	73764956	3'UTR(L)
Me3	chr7:89851963:+	3' most exon	0.781	0.833	0.052	2	0.0287	0.305918	-0.393		-0.487	0.00965	0.0728491				pfc_female	pfc	female	chr7	ENSMUSG00000030621	3' most exon	+	89851963	3'UTR(M)
Me3	chr7:89854223:+	3' most exon	0.219	0.167	0.052	2	0.0287	0.305918	-0.393		-0.487	0.00965	0.0728491				pfc_female	pfc	female	chr7	ENSMUSG00000030621	3' most exon	+	89854223	3'UTR(M)
Mea1	chr17:46683109:+	3' most exon	1	1	0	1											pfc_female	pfc	female	chr17	ENSMUSG00000002768	3' most exon	+	46683109	3'UTR(M)
Meaf6	chr4:125113242:+	3' most exon	0.456	0.46	0.004	3	0.95	1	0.0081		-0.105	0.524	0.722847				pfc_female	pfc	female	chr4	ENSMUSG00000028863	3' most exon	+	125113242	3'UTR(M)
Meaf6	chr4:125110069:+	3' most exon	0.229	0.218	0.011	3	0.95	1	0.0081		-0.105	0.524	0.722847				pfc_female	pfc	female	chr4	ENSMUSG00000028863	3' most exon	+	125110069	3'UTR(M)
Meaf6	chr4:125109892:+	3' most exon	0.315	0.323	0.008	3	0.95	1	0.0081		-0.105	0.524	0.722847				pfc_female	pfc	female	chr4	ENSMUSG00000028863	3' most exon	+	125109892	3'UTR(M)
Mecp2	chrX:74026592:-	3' most exon	0.316	0.341	0.025	3	0.406	1	-0.00713		0.228	0.057	0.211585				pfc_female	pfc	female	chrX	ENSMUSG00000031393	3' most exon	-	74026592	3'UTR(L)
Mecp2	chrX:74029755:-	3' most exon	0.303	0.308	0.005	3	0.406	1	-0.00713		0.228	0.057	0.211585				pfc_female	pfc	female	chrX	ENSMUSG00000031393	3' most exon	-	74029755	3'UTR(M)
Mecp2	chrX:74026821:-	3' most exon	0.381	0.351	0.03	3	0.406	1	-0.00713		0.228	0.057	0.211585				pfc_female	pfc	female	chrX	ENSMUSG00000031393	3' most exon	-	74026821	3'UTR(M)
Mecr	chr4:131867786:+	3' most exon	1	1	0	1											pfc_female	pfc	female	chr4	ENSMUSG00000028910	3' most exon	+	131867786	3'UTR(F)
Med1	chr11:98152154:-	3' most exon	0.574	0.586	0.012	2	0.785	1		0.0703				0.0703	0.505	0.676509	pfc_female	pfc	female	chr11	ENSMUSG00000018160	3' most exon	-	98152154	3'UTR(L)
Med1	chr11:98154129:-	Intron	0.426	0.414	0.012	2	0.785	1		0.0703				0.0703	0.505	0.676509	pfc_female	pfc	female	chr11	ENSMUSG00000018160	Intron	-	98154129	Intron
Med10	chr13:69816100:+	3' most exon	1	1	0	1											pfc_female	pfc	female	chr13	ENSMUSG00000021598	3' most exon	+	69816100	3'UTR(M)
Med11	chr11:70453727:+	3' most exon	1	1	0	1											pfc_female	pfc	female	chr11	ENSMUSG00000018923	3' most exon	+	70453727	3'UTR(M)
Med12	chrX:101297462:+	3' most exon	1	1	0	1											pfc_female	pfc	female	chrX	ENSMUSG00000079487	3' most exon	+	101297462	3'UTR(M)
Med12l	chr3:59318420:+	3' most exon	1	1	0	1											pfc_female	pfc	female	chr3	ENSMUSG00000056476	3' most exon	+	59318420	3'UTR(L)
Med13	chr11:86267034:-	3' most exon	1	1	0	1											pfc_female	pfc	female	chr11	ENSMUSG00000034297	3' most exon	-	86267034	3'UTR(M)
Med13l	chr5:118765438:+	3' most exon	0.652	0.642	0.01	2	0.665	1	-0.0219		-0.0622	0.378	0.611503				pfc_female	pfc	female	chr5	ENSMUSG00000018076	3' most exon	+	118765438	3'UTR(L)
Med13l	chr5:118764688:+	3' most exon	0.348	0.358	0.01	2	0.665	1	-0.0219		-0.0622	0.378	0.611503				pfc_female	pfc	female	chr5	ENSMUSG00000018076	3' most exon	+	118764688	3'UTR(M)
Med14	chrX:12686429:-	Intron	0.578	0.602	0.024	2	0.332	0.962887									pfc_female	pfc	female	chrX	ENSMUSG00000064127	Intron	-	12686429	Intron
Med14	chrX:12679744:-	Intron	0.422	0.398	0.024	2	0.332	0.962887									pfc_female	pfc	female	chrX	ENSMUSG00000064127	Intron	-	12679744	Intron
Med15	chr16:17651211:-	3' most exon	1	1	0	1											pfc_female	pfc	female	chr16	ENSMUSG00000012114	3' most exon	-	17651211	3'UTR(M)
Med16	chr10:79894709:-	3' most exon	0.495	0.492	0.003	2	0.987	1	-0.00793		-0.0158	0.88	0.94707				pfc_female	pfc	female	chr10	ENSMUSG00000013833	3' most exon	-	79894709	3'UTR(M)
Med16	chr10:79894885:-	3' most exon	0.505	0.508	0.003	2	0.987	1	-0.00793		-0.0158	0.88	0.94707				pfc_female	pfc	female	chr10	ENSMUSG00000013833	3' most exon	-	79894885	3'UTR(M)
Med17	chr9:15261869:-	3' most exon	1	1	0	1											pfc_female	pfc	female	chr9	ENSMUSG00000031935	3' most exon	-	15261869	3'UTR(M)
Med19	chr2:84688215:+	3' most exon	0.281	0.294	0.013	3	0.56	1	-0.0235		0.201	0.128	0.334898				pfc_female	pfc	female	chr2	ENSMUSG00000027080	3' most exon	+	84688215	3'UTR(M)
Med19	chr2:84687093:+	3' most exon	0.452	0.463	0.011	3	0.56	1	-0.0235		0.201	0.128	0.334898				pfc_female	pfc	female	chr2	ENSMUSG00000027080	3' most exon	+	84687093	3'UTR(M)
Med19	chr2:84688065:+	3' most exon	0.267	0.243	0.024	3	0.56	1	-0.0235		0.201	0.128	0.334898				pfc_female	pfc	female	chr2	ENSMUSG00000027080	3' most exon	+	84688065	3'UTR(M)
Med20	chr17:47624251:+	3' most exon	1	1	0	1											pfc_female	pfc	female	chr17	ENSMUSG00000092558	3' most exon	+	47624251	3'UTR(M)
Med21	chr6:146650567:+	3' most exon	1	1	0	1											pfc_female	pfc	female	chr6	ENSMUSG00000030291	3' most exon	+	146650567	3'UTR(M)
Med22	chr2:26905267:-	3' most exon	1	1	0	1											pfc_female	pfc	female	chr2	ENSMUSG00000015776	3' most exon	-	26905267	3'UTR(L)
Med23	chr10:24913453:+	3' most exon	0.682	0.764	0.082	2	0.154	0.716003	0.162		0.592	0.0148	0.0967163				pfc_female	pfc	female	chr10	ENSMUSG00000019984	3' most exon	+	24913453	3'UTR(M)
Med23	chr10:24913257:+	3' most exon	0.318	0.236	0.082	2	0.154	0.716003	0.162		0.592	0.0148	0.0967163				pfc_female	pfc	female	chr10	ENSMUSG00000019984	3' most exon	+	24913257	3'UTR(M)
Med24	chr11:98704597:-	3' most exon	1	1	0	1											pfc_female	pfc	female	chr11	ENSMUSG00000017210	3' most exon	-	98704597	3'UTR(S)
Med25	chr7:44876827:-	3' most exon	0.573	0.537	0.036	2	0.539	1		-0.208				-0.208	0.302	0.487823	pfc_female	pfc	female	chr7	ENSMUSG00000002968	3' most exon	-	44876827	3'UTR(F)
Med25	chr7:44879386:-	Intron	0.427	0.463	0.036	2	0.539	1		-0.208				-0.208	0.302	0.487823	pfc_female	pfc	female	chr7	ENSMUSG00000002968	Intron	-	44879386	Intron
Med27	chr2:29524788:+	3' most exon	1	1	0	1											pfc_female	pfc	female	chr2	ENSMUSG00000026799	3' most exon	+	29524788	3'UTR(L)
Med28	chr5:45525588:+	3' most exon	0.876	0.846	0.03	2	0.00814	0.143532	0.312		0.364	0.00155	0.0226849				pfc_female	pfc	female	chr5	ENSMUSG00000015804	3' most exon	+	45525588	3'UTR(F)
Med28	chr5:45526983:+	3' most exon	0.124	0.154	0.03	2	0.00814	0.143532	0.312		0.364	0.00155	0.0226849				pfc_female	pfc	female	chr5	ENSMUSG00000015804	3' most exon	+	45526983	3'UTR(M)
Med29	chr7:28386736:-	3' most exon	1	1	0	1											pfc_female	pfc	female	chr7	ENSMUSG00000003444	3' most exon	-	28386736	3'UTR(F)
Med30	chr15:52730433:+	3' most exon	1	1	0	1											pfc_female	pfc	female	chr15	ENSMUSG00000038622	3' most exon	+	52730433	3'UTR(M)
Med31	chr11:72211718:-	3' most exon	1	1	0	1											pfc_female	pfc	female	chr11	ENSMUSG00000020801	3' most exon	-	72211718	3'UTR(L)
Med4	chr14:73518545:+	3' most exon	1	1	0	1											pfc_female	pfc	female	chr14	ENSMUSG00000022109	3' most exon	+	73518545	3'UTR(M)
Med6	chr12:81573564:-	3' most exon	1	1	0	1											pfc_female	pfc	female	chr12	ENSMUSG00000002679	3' most exon	-	81573564	3'UTR(M)
Med7	chr11:46441529:+	3' most exon	1	1	0	1											pfc_female	pfc	female	chr11	ENSMUSG00000020397	3' most exon	+	46441529	3'UTR(M)
Med8	chr4:118415111:+	3' most exon	1	1	0	1											pfc_female	pfc	female	chr4	ENSMUSG00000006392	3' most exon	+	118415111	3'UTR(M)
Med9	chr11:59962205:+	3' most exon	0.478	0.465	0.013	2	0.865	1	-0.0405		-0.0768	0.621	0.789955				pfc_female	pfc	female	chr11	ENSMUSG00000061650	3' most exon	+	59962205	3'UTR(M)
Med9	chr11:59961123:+	3' most exon	0.522	0.535	0.013	2	0.865	1	-0.0405		-0.0768	0.621	0.789955				pfc_female	pfc	female	chr11	ENSMUSG00000061650	3' most exon	+	59961123	3'UTR(M)
Medag	chr5:149431715:+	3' most exon	0.554	0.599	0.045	2	0.2	0.80208	0.111		0.264	0.0754	0.249851				pfc_female	pfc	female	chr5	ENSMUSG00000029659	3' most exon	+	149431715	3'UTR(M)
Medag	chr5:149431066:+	3' most exon	0.446	0.401	0.045	2	0.2	0.80208	0.111		0.264	0.0754	0.249851				pfc_female	pfc	female	chr5	ENSMUSG00000029659	3' most exon	+	149431066	3'UTR(M)
Mef2a	chr7:67231165:-	3' most exon	0.342	0.337	0.005	5	0.645	1	-0.0374		-0.188	0.069	0.23674				pfc_female	pfc	female	chr7	ENSMUSG00000030557	3' most exon	-	67231165	3'UTR(L)
Mef2a	chr7:67234268:-	3' most exon	0.336	0.35	0.014	5	0.645	1	-0.0374		-0.188	0.069	0.23674				pfc_female	pfc	female	chr7	ENSMUSG00000030557	3' most exon	-	67234268	3'UTR(M)
Mef2a	chr7:67233391:-	3' most exon	0.0644	0.0659	0.0015	5	0.645	1	-0.0374		-0.188	0.069	0.23674				pfc_female	pfc	female	chr7	ENSMUSG00000030557	3' most exon	-	67233391	3'UTR(M)
Mef2a	chr7:67231905:-	3' most exon	0.107	0.109	0.002	5	0.645	1	-0.0374		-0.188	0.069	0.23674				pfc_female	pfc	female	chr7	ENSMUSG00000030557	3' most exon	-	67231905	3'UTR(M)
Mef2a	chr7:67231313:-	3' most exon	0.151	0.138	0.013	5	0.645	1	-0.0374		-0.188	0.069	0.23674				pfc_female	pfc	female	chr7	ENSMUSG00000030557	3' most exon	-	67231313	3'UTR(M)
Mef2c	chr13:83667078:+	3' most exon	0.453	0.445	0.008	3	0.0398	0.360484	-0.0117		-0.127	0.00468	0.0481276				pfc_female	pfc	female	chr13	ENSMUSG00000005583	3' most exon	+	83667078	3'UTR(M)
Mef2c	chr13:83664439:+	3' most exon	0.458	0.461	0.003	3	0.0398	0.360484	-0.0117		-0.127	0.00468	0.0481276				pfc_female	pfc	female	chr13	ENSMUSG00000005583	3' most exon	+	83664439	3'UTR(M)
Mef2c	chr13:83666343:+	3' most exon	0.0885	0.0947	0.0062	3	0.0398	0.360484	-0.0117		-0.127	0.00468	0.0481276				pfc_female	pfc	female	chr13	ENSMUSG00000005583	3' most exon	+	83666343	3'UTR(M)
Mef2d	chr3:88172091:+	3' most exon	0.832	0.822	0.01	2	0.293	0.932245	-0.018		-0.104	0.118	0.320677				pfc_female	pfc	female	chr3	ENSMUSG00000001419	3' most exon	+	88172091	3'UTR(M)
Mef2d	chr3:88169931:+	3' most exon	0.168	0.178	0.01	2	0.293	0.932245	-0.018		-0.104	0.118	0.320677				pfc_female	pfc	female	chr3	ENSMUSG00000001419	3' most exon	+	88169931	3'UTR(M)
Meg3	chr12:109562072:+	Internal exon	0.121	0.129	0.008	8	1.27e-06	0.000113785		-0.09				-0.167	4.8e-07	2.272e-05	pfc_female	pfc	female	chr12	ENSMUSG00000021268	Internal exon	+	109562072	ncRNA
Meg3	chr12:109563287:+	Internal exon	0.12	0.123	0.003	8	1.27e-06	0.000113785		-0.09				-0.167	4.8e-07	2.272e-05	pfc_female	pfc	female	chr12	ENSMUSG00000021268	Internal exon	+	109563287	ncRNA
Meg3	chr12:109571701:+	3' most exon	0.103	0.0979	0.0051	8	1.27e-06	0.000113785		-0.09				-0.167	4.8e-07	2.272e-05	pfc_female	pfc	female	chr12	ENSMUSG00000021268	3' most exon	+	109571701	ncRNA
Meg3	chr12:109561033:+	Internal exon	0.199	0.204	0.005	8	1.27e-06	0.000113785		-0.09				-0.167	4.8e-07	2.272e-05	pfc_female	pfc	female	chr12	ENSMUSG00000021268	Internal exon	+	109561033	ncRNA
Meg3	chr12:109559496:+	Internal exon	0.111	0.11	0.001	8	1.27e-06	0.000113785		-0.09				-0.167	4.8e-07	2.272e-05	pfc_female	pfc	female	chr12	ENSMUSG00000021268	Internal exon	+	109559496	ncRNA
Meg3	chr12:109561514:+	Internal exon	0.151	0.146	0.005	8	1.27e-06	0.000113785		-0.09				-0.167	4.8e-07	2.272e-05	pfc_female	pfc	female	chr12	ENSMUSG00000021268	Internal exon	+	109561514	ncRNA
Meg3	chr12:109560510:+	Internal exon	0.11	0.106	0.004	8	1.27e-06	0.000113785		-0.09				-0.167	4.8e-07	2.272e-05	pfc_female	pfc	female	chr12	ENSMUSG00000021268	Internal exon	+	109560510	ncRNA
Meg3	chr12:109568309:+	Internal exon	0.085	0.0842	0.0008	8	1.27e-06	0.000113785		-0.09				-0.167	4.8e-07	2.272e-05	pfc_female	pfc	female	chr12	ENSMUSG00000021268	Internal exon	+	109568309	ncRNA
Megf10	chr18:57297469:+	3' most exon	1	1	0	1											pfc_female	pfc	female	chr18	ENSMUSG00000024593	3' most exon	+	57297469	3'UTR(M)
Megf8	chr7:25365914:+	3' most exon	1	1	0	1											pfc_female	pfc	female	chr7	ENSMUSG00000045039	3' most exon	+	25365914	3'UTR(M)
Megf9	chr4:70428848:-	3' most exon	0.66	0.652	0.008	3	0.347	0.972363	0.0608		0.233	0.0775	0.252933				pfc_female	pfc	female	chr4	ENSMUSG00000039270	3' most exon	-	70428848	3'UTR(M)
Megf9	chr4:70427065:-	3' most exon	0.0787	0.0913	0.0126	3	0.347	0.972363	0.0608		0.233	0.0775	0.252933				pfc_female	pfc	female	chr4	ENSMUSG00000039270	3' most exon	-	70427065	3'UTR(M)
Megf9	chr4:70429448:-	3' most exon	0.261	0.257	0.004	3	0.347	0.972363	0.0608		0.233	0.0775	0.252933				pfc_female	pfc	female	chr4	ENSMUSG00000039270	3' most exon	-	70429448	3'UTR(M)
Meikin	chr11:54402561:+	Intron	1	1	0	1											pfc_female	pfc	female	chr11	ENSMUSG00000020332	Intron	+	54402561	Intron
Meis2	chr2:115863074:-	3' most exon	0.596	0.583	0.013	2	0.396	1	-0.0325		-0.0799	0.0719	0.241097				pfc_female	pfc	female	chr2	ENSMUSG00000027210	3' most exon	-	115863074	3'UTR(M)
Meis2	chr2:115863287:-	3' most exon	0.404	0.417	0.013	2	0.396	1	-0.0325		-0.0799	0.0719	0.241097				pfc_female	pfc	female	chr2	ENSMUSG00000027210	3' most exon	-	115863287	3'UTR(F)
Meis3	chr7:16186504:+	3' most exon	1	1	0	1											pfc_female	pfc	female	chr7	ENSMUSG00000041420	3' most exon	+	16186504	3'UTR(F)
Memo1	chr17:74200702:-	3' most exon	1	1	0	1											pfc_female	pfc	female	chr17	ENSMUSG00000058704	3' most exon	-	74200702	3'UTR(M)
Men1	chr19:6340889:+	3' most exon	1	1	0	1											pfc_female	pfc	female	chr19	ENSMUSG00000024947	3' most exon	+	6340889	3'UTR(L)
Mepce	chr5:137781921:-	3' most exon	1	1	0	1											pfc_female	pfc	female	chr5	ENSMUSG00000029726	3' most exon	-	137781921	3'UTR(M)
Mertk	chr2:128803011:+	3' most exon	1	1	0	1											pfc_female	pfc	female	chr2	ENSMUSG00000014361	3' most exon	+	128803011	3'UTR(M)
Mesd	chr7:83899176:+	3' most exon	0.873	0.886	0.013	2	0.518	1	0.0217		0.18	0.257	0.492613				pfc_female	pfc	female	chr7	ENSMUSG00000038503	3' most exon	+	83899176	3'UTR(M)
Mesd	chr7:83897910:+	3' most exon	0.127	0.114	0.013	2	0.518	1	0.0217		0.18	0.257	0.492613				pfc_female	pfc	female	chr7	ENSMUSG00000038503	3' most exon	+	83897910	CDS
Mest	chr6:30748462:+	3' most exon	0.676	0.657	0.019	2	0.685	1	0.0815		0.122	0.363	0.598609				pfc_female	pfc	female	chr6	ENSMUSG00000051855	3' most exon	+	30748462	3'UTR(M)
Mest	chr6:30751259:+	3' most exon	0.324	0.343	0.019	2	0.685	1	0.0815		0.122	0.363	0.598609				pfc_female	pfc	female	chr6	ENSMUSG00000051855	3' most exon	+	30751259	3'UTR(M)
Metap1	chr3:138458956:-	3' most exon	1	1	0	1											pfc_female	pfc	female	chr3	ENSMUSG00000005813	3' most exon	-	138458956	3'UTR(M)
Metap1d	chr2:71525165:+	3' most exon	0.842	0.843	0.001	2	0.998	1		0.0142				0.0142	0.94	0.96865	pfc_female	pfc	female	chr2	ENSMUSG00000041921	3' most exon	+	71525165	3'UTR(M)
Metap1d	chr2:71518095:+	Intron	0.158	0.157	0.001	2	0.998	1		0.0142				0.0142	0.94	0.96865	pfc_female	pfc	female	chr2	ENSMUSG00000041921	Intron	+	71518095	Intron
Metap2	chr10:93860920:-	3' most exon	0.43	0.423	0.007	4	0.571	1	-0.0865	-0.00628	-0.062	0.619	0.788481	-0.115	0.16	0.330233	pfc_female	pfc	female	chr10	ENSMUSG00000036112	3' most exon	-	93860920	3'UTR(M)
Metap2	chr10:93880093:-	Internal exon	0.208	0.203	0.005	4	0.571	1	-0.0865	-0.00628	-0.062	0.619	0.788481	-0.115	0.16	0.330233	pfc_female	pfc	female	chr10	ENSMUSG00000036112	Internal exon	-	93880093	CDS
Metap2	chr10:93858489:-	3' most exon	0.0966	0.091	0.0056	4	0.571	1	-0.0865	-0.00628	-0.062	0.619	0.788481	-0.115	0.16	0.330233	pfc_female	pfc	female	chr10	ENSMUSG00000036112	3' most exon	-	93858489	3'UTR(L)
Metap2	chr10:93889555:-	Internal exon	0.266	0.283	0.017	4	0.571	1	-0.0865	-0.00628	-0.062	0.619	0.788481	-0.115	0.16	0.330233	pfc_female	pfc	female	chr10	ENSMUSG00000036112	Internal exon	-	93889555	CDS
Metrn	chr17:25794627:-	3' most exon	1	1	0	1											pfc_female	pfc	female	chr17	ENSMUSG00000002274	3' most exon	-	25794627	3'UTR(M)
Metrnl	chr11:121716286:+	3' most exon	1	1	0	1											pfc_female	pfc	female	chr11	ENSMUSG00000039208	3' most exon	+	121716286	3'UTR(M)
Mettl1	chr10:127047512:+	3' most exon	0.556	0.551	0.005	2	0.985	1	-0.0134		-0.0301	0.906	0.961399				pfc_female	pfc	female	chr10	ENSMUSG00000006732	3' most exon	+	127047512	3'UTR(L)
Mettl1	chr10:127045470:+	3' most exon	0.444	0.449	0.005	2	0.985	1	-0.0134		-0.0301	0.906	0.961399				pfc_female	pfc	female	chr10	ENSMUSG00000006732	3' most exon	+	127045470	3'UTR(F)
Mettl14	chr3:123368297:-	3' most exon	0.526	0.518	0.008	2	0.925	1		-0.0495				-0.0495	0.696	0.815446	pfc_female	pfc	female	chr3	ENSMUSG00000028114	3' most exon	-	123368297	3'UTR(M)
Mettl14	chr3:123380673:-	Internal exon	0.474	0.482	0.008	2	0.925	1		-0.0495				-0.0495	0.696	0.815446	pfc_female	pfc	female	chr3	ENSMUSG00000028114	Internal exon	-	123380673	CDS
Mettl15	chr2:109092299:-	3' most exon	1	1	0	1											pfc_female	pfc	female	chr2	ENSMUSG00000057234	3' most exon	-	109092299	3'UTR(L)
Mettl16	chr11:74818597:+	3' most exon	0.596	0.634	0.038	2	0.302	0.941373	0.0897		0.234	0.0963	0.28665				pfc_female	pfc	female	chr11	ENSMUSG00000010554	3' most exon	+	74818597	3'UTR(M)
Mettl16	chr11:74817894:+	3' most exon	0.404	0.366	0.038	2	0.302	0.941373	0.0897		0.234	0.0963	0.28665				pfc_female	pfc	female	chr11	ENSMUSG00000010554	3' most exon	+	74817894	3'UTR(M)
Mettl18	chr1:163997243:+	3' most exon	1	1	0	1											pfc_female	pfc	female	chr1	ENSMUSG00000041396	3' most exon	+	163997243	3'UTR(F)
Mettl2	chr11:105141146:+	3' most exon	1	1	0	1											pfc_female	pfc	female	chr11	ENSMUSG00000020691	3' most exon	+	105141146	3'UTR(L)
Mettl22	chr16:8490201:+	3' most exon	1	1	0	1											pfc_female	pfc	female	chr16	ENSMUSG00000039345	3' most exon	+	8490201	3'UTR(F)
Mettl23	chr11:116849736:+	3' most exon	1	1	0	1											pfc_female	pfc	female	chr11	ENSMUSG00000090266	3' most exon	+	116849736	3'UTR(M)
Mettl26	chr17:25877160:+	3' most exon	0.615	0.615	0	2	1	1		0.000379				0.000379	1	1	pfc_female	pfc	female	chr17	ENSMUSG00000025731	3' most exon	+	25877160	3'UTR(S)
Mettl26	chr17:25876892:+	Intron	0.385	0.385	0	2	1	1		0.000379				0.000379	1	1	pfc_female	pfc	female	chr17	ENSMUSG00000025731	Intron	+	25876892	Intron
Mettl27	chr5:134941772:+	3' most exon	0.587	0.56	0.027	2	0.756	1	-0.0679		-0.16	0.378	0.611503				pfc_female	pfc	female	chr5	ENSMUSG00000040557	3' most exon	+	134941772	3'UTR(M)
Mettl27	chr5:134941236:+	3' most exon	0.413	0.44	0.027	2	0.756	1	-0.0679		-0.16	0.378	0.611503				pfc_female	pfc	female	chr5	ENSMUSG00000040557	3' most exon	+	134941236	3'UTR(M)
Mettl3	chr14:52294855:-	3' most exon	1	1	0	1											pfc_female	pfc	female	chr14	ENSMUSG00000022160	3' most exon	-	52294855	3'UTR(F)
Mettl4	chr17:94722594:-	3' most exon	1	1	0	1											pfc_female	pfc	female	chr17	ENSMUSG00000055660	3' most exon	-	94722594	3'UTR(L)
Mettl5	chr2:69871211:-	3' most exon	1	1	0	1											pfc_female	pfc	female	chr2	ENSMUSG00000051730	3' most exon	-	69871211	3'UTR(S)
Mettl6	chr14:31478792:-	Intron	0.557	0.524	0.033	2	0.742	1									pfc_female	pfc	female	chr14	ENSMUSG00000021891	Intron	-	31478792	Intron
Mettl6	chr14:31478997:-	Intron	0.443	0.476	0.033	2	0.742	1									pfc_female	pfc	female	chr14	ENSMUSG00000021891	Intron	-	31478997	Intron
Mettl7a1	chr15:100314351:+	3' most exon	1	1	0	1											pfc_female	pfc	female	chr15	ENSMUSG00000054619	3' most exon	+	100314351	3'UTR(M)
Mettl8	chr2:70964561:-	3' most exon	1	1	0	1											pfc_female	pfc	female	chr2	ENSMUSG00000041975	3' most exon	-	70964561	3'UTR(L)
Mettl9	chr7:121076835:+	3' most exon	1	1	0	1											pfc_female	pfc	female	chr7	ENSMUSG00000030876	3' most exon	+	121076835	3'UTR(M)
Mex3b	chr7:82871513:+	3' most exon	1	1	0	1											pfc_female	pfc	female	chr7	ENSMUSG00000057706	3' most exon	+	82871513	3'UTR(M)
Mex3c	chr18:73592575:+	3' most exon	1	1	0	1											pfc_female	pfc	female	chr18	ENSMUSG00000037253	3' most exon	+	73592575	3'UTR(L)
Mex3d	chr10:80380355:-	3' most exon	1	1	0	1											pfc_female	pfc	female	chr10	ENSMUSG00000048696	3' most exon	-	80380355	3'UTR(L)
Mfap1a	chr2:121493326:-	3' most exon	0.26	0.256	0.004	4	0.687	1	0.0365		0.174	0.164	0.38564				pfc_female	pfc	female	chr2	ENSMUSG00000068479	3' most exon	-	121493326	3'UTR(M)
Mfap1a	chr2:121490637:-	3' most exon	0.149	0.156	0.007	4	0.687	1	0.0365		0.174	0.164	0.38564				pfc_female	pfc	female	chr2	ENSMUSG00000068479	3' most exon	-	121490637	3'UTR(L)
Mfap1a	chr2:121494363:-	3' most exon	0.156	0.142	0.014	4	0.687	1	0.0365		0.174	0.164	0.38564				pfc_female	pfc	female	chr2	ENSMUSG00000068479	3' most exon	-	121494363	3'UTR(F)
Mfap1a	chr2:121493598:-	3' most exon	0.435	0.446	0.011	4	0.687	1	0.0365		0.174	0.164	0.38564				pfc_female	pfc	female	chr2	ENSMUSG00000068479	3' most exon	-	121493598	3'UTR(M)
Mfap1b	chr2:121460959:-	3' most exon	0.368	0.359	0.009	3	0.263	0.902852	0.0149		0.238	0.0508	0.197397				pfc_female	pfc	female	chr2	ENSMUSG00000048222	3' most exon	-	121460959	3'UTR(M)
Mfap1b	chr2:121461159:-	3' most exon	0.518	0.541	0.023	3	0.263	0.902852	0.0149		0.238	0.0508	0.197397				pfc_female	pfc	female	chr2	ENSMUSG00000048222	3' most exon	-	121461159	3'UTR(M)
Mfap1b	chr2:121461820:-	3' most exon	0.113	0.1	0.013	3	0.263	0.902852	0.0149		0.238	0.0508	0.197397				pfc_female	pfc	female	chr2	ENSMUSG00000048222	3' most exon	-	121461820	3'UTR(F)
Mfap3	chr11:57533815:+	3' most exon	1	1	0	1											pfc_female	pfc	female	chr11	ENSMUSG00000020522	3' most exon	+	57533815	3'UTR(M)
Mfap3l	chr8:60676729:+	3' most exon	0.717	0.719	0.002	2	0.993	1	0.00412		0.0146	0.932	0.973576				pfc_female	pfc	female	chr8	ENSMUSG00000031647	3' most exon	+	60676729	3'UTR(M)
Mfap3l	chr8:60674934:+	3' most exon	0.283	0.281	0.002	2	0.993	1	0.00412		0.0146	0.932	0.973576				pfc_female	pfc	female	chr8	ENSMUSG00000031647	3' most exon	+	60674934	3'UTR(M)
Mff	chr1:82752390:+	3' most exon	1	1	0	1											pfc_female	pfc	female	chr1	ENSMUSG00000026150	3' most exon	+	82752390	3'UTR(M)
Mfge8	chr7:79133768:-	3' most exon	1	1	0	1											pfc_female	pfc	female	chr7	ENSMUSG00000030605	3' most exon	-	79133768	3'UTR(M)
Mfhas1	chr8:35679398:+	3' most exon	0.585	0.57	0.015	3	0.579	1	-0.0295		-0.197	0.176	0.400778				pfc_female	pfc	female	chr8	ENSMUSG00000070056	3' most exon	+	35679398	3'UTR(M)
Mfhas1	chr8:35677037:+	3' most exon	0.146	0.163	0.017	3	0.579	1	-0.0295		-0.197	0.176	0.400778				pfc_female	pfc	female	chr8	ENSMUSG00000070056	3' most exon	+	35677037	3'UTR(F)
Mfhas1	chr8:35679208:+	3' most exon	0.27	0.268	0.002	3	0.579	1	-0.0295		-0.197	0.176	0.400778				pfc_female	pfc	female	chr8	ENSMUSG00000070056	3' most exon	+	35679208	3'UTR(M)
Mfn1	chr3:32577679:+	3' most exon	1	1	0	1											pfc_female	pfc	female	chr3	ENSMUSG00000027668	3' most exon	+	32577679	3'UTR(M)
Mfn2	chr4:147873599:-	3' most exon	1	1	0	1											pfc_female	pfc	female	chr4	ENSMUSG00000029020	3' most exon	-	147873599	3'UTR(M)
Mfrp	chr9:44109187:+	3' most exon	1	1	0	1											pfc_female	pfc	female	chr9	ENSMUSG00000034739	3' most exon	+	44109187	3'UTR(L)
Mfsd1	chr3:67604233:+	3' most exon	0.455	0.465	0.01	2	0.933	1	0.0322		0.0598	0.738	0.864795				pfc_female	pfc	female	chr3	ENSMUSG00000027775	3' most exon	+	67604233	3'UTR(M)
Mfsd1	chr3:67603092:+	3' most exon	0.545	0.535	0.01	2	0.933	1	0.0322		0.0598	0.738	0.864795				pfc_female	pfc	female	chr3	ENSMUSG00000027775	3' most exon	+	67603092	3'UTR(M)
Mfsd10	chr5:34633646:-	3' most exon	1	1	0	1											pfc_female	pfc	female	chr5	ENSMUSG00000001082	3' most exon	-	34633646	3'UTR(S)
Mfsd11	chr11:116874712:+	3' most exon	1	1	0	1											pfc_female	pfc	female	chr11	ENSMUSG00000020818	3' most exon	+	116874712	3'UTR(M)
Mfsd12	chr10:81366218:+	3' most exon	1	1	0	1											pfc_female	pfc	female	chr10	ENSMUSG00000034854	3' most exon	+	81366218	3'UTR(L)
Mfsd13a	chr19:46375254:+	3' most exon	1	1	0	1											pfc_female	pfc	female	chr19	ENSMUSG00000025227	3' most exon	+	46375254	3'UTR(L)
Mfsd14a	chr3:116631185:-	3' most exon	1	1	0	1											pfc_female	pfc	female	chr3	ENSMUSG00000089911	3' most exon	-	116631185	3'UTR(L)
Mfsd14b	chr13:65065032:-	3' most exon	0.137	0.2	0.063	2	0.198	0.799476	0.509		0.648	0.000329	0.00722258				pfc_female	pfc	female	chr13	ENSMUSG00000038212	3' most exon	-	65065032	3'UTR(L)
Mfsd14b	chr13:65065132:-	3' most exon	0.863	0.8	0.063	2	0.198	0.799476	0.509		0.648	0.000329	0.00722258				pfc_female	pfc	female	chr13	ENSMUSG00000038212	3' most exon	-	65065132	3'UTR(M)
Mfsd2a	chr4:122946850:-	3' most exon	1	1	0	1											pfc_female	pfc	female	chr4	ENSMUSG00000028655	3' most exon	-	122946850	3'UTR(L)
Mfsd5	chr15:102281750:+	3' most exon	1	1	0	1											pfc_female	pfc	female	chr15	ENSMUSG00000045665	3' most exon	+	102281750	3'UTR(M)
Mfsd6	chr1:52656304:-	3' most exon	1	1	0	1											pfc_female	pfc	female	chr1	ENSMUSG00000041439	3' most exon	-	52656304	3'UTR(M)
Mfsd8	chr3:40818121:-	3' most exon	1	1	0	1											pfc_female	pfc	female	chr3	ENSMUSG00000025759	3' most exon	-	40818121	3'UTR(M)
Mga	chr2:119965336:+	3' most exon	1	1	0	1											pfc_female	pfc	female	chr2	ENSMUSG00000033943	3' most exon	+	119965336	3'UTR(M)
Mgat1	chr11:49263027:+	3' most exon	1	1	0	1											pfc_female	pfc	female	chr11	ENSMUSG00000020346	3' most exon	+	49263027	3'UTR(L)
Mgat2	chr12:69186670:+	3' most exon	0.7	0.695	0.005	2	0.964	1	-0.0101		-0.0335	0.798	0.900916				pfc_female	pfc	female	chr12	ENSMUSG00000043998	3' most exon	+	69186670	3'UTR(M)
Mgat2	chr12:69186082:+	3' most exon	0.3	0.305	0.005	2	0.964	1	-0.0101		-0.0335	0.798	0.900916				pfc_female	pfc	female	chr12	ENSMUSG00000043998	3' most exon	+	69186082	3'UTR(M)
Mgat3	chr15:80215519:+	3' most exon	1	1	0	1											pfc_female	pfc	female	chr15	ENSMUSG00000042428	3' most exon	+	80215519	3'UTR(M)
Mgat4a	chr1:37439340:-	3' most exon	1	1	0	1											pfc_female	pfc	female	chr1	ENSMUSG00000026110	3' most exon	-	37439340	3'UTR(L)
Mgat4b	chr11:50235103:+	3' most exon	1	1	0	1											pfc_female	pfc	female	chr11	ENSMUSG00000036620	3' most exon	+	50235103	3'UTR(M)
Mgat4c	chr10:102391469:+	3' most exon	1	1	0	1											pfc_female	pfc	female	chr10	ENSMUSG00000019888	3' most exon	+	102391469	3'UTR(M)
Mgat5	chr1:127488334:+	3' most exon	0.466	0.456	0.01	2	0.811	1	-0.0312		-0.058	0.537	0.731444				pfc_female	pfc	female	chr1	ENSMUSG00000036155	3' most exon	+	127488334	3'UTR(M)
Mgat5	chr1:127487237:+	3' most exon	0.534	0.544	0.01	2	0.811	1	-0.0312		-0.058	0.537	0.731444				pfc_female	pfc	female	chr1	ENSMUSG00000036155	3' most exon	+	127487237	3'UTR(M)
Mgat5b	chr11:116986935:+	3' most exon	1	1	0	1											pfc_female	pfc	female	chr11	ENSMUSG00000043857	3' most exon	+	116986935	3'UTR(L)
Mgea5	chr19:45750259:-	3' most exon	1	1	0	1											pfc_female	pfc	female	chr19	ENSMUSG00000025220	3' most exon	-	45750259	3'UTR(L)
Mgll	chr6:88828358:+	3' most exon	0.425	0.406	0.019	2	0.0194	0.250237	-0.0639		-0.109	0.00516	0.0510549				pfc_female	pfc	female	chr6	ENSMUSG00000033174	3' most exon	+	88828358	3'UTR(M)
Mgll	chr6:88825922:+	3' most exon	0.575	0.594	0.019	2	0.0194	0.250237	-0.0639		-0.109	0.00516	0.0510549				pfc_female	pfc	female	chr6	ENSMUSG00000033174	3' most exon	+	88825922	3'UTR(M)
Mgp	chr6:136872435:-	3' most exon	1	1	0	1											pfc_female	pfc	female	chr6	ENSMUSG00000030218	3' most exon	-	136872435	3'UTR(L)
Mgrn1	chr16:4938296:+	3' most exon	1	1	0	1											pfc_female	pfc	female	chr16	ENSMUSG00000022517	3' most exon	+	4938296	3'UTR(M)
Mgst1	chr6:138156755:+	3' most exon	1	1	0	1											pfc_female	pfc	female	chr6	ENSMUSG00000008540	3' most exon	+	138156755	3'UTR(M)
Mgst3	chr1:167372381:-	3' most exon	1	1	0	1											pfc_female	pfc	female	chr1	ENSMUSG00000026688	3' most exon	-	167372381	3'UTR(M)
Mia2	chr12:59190176:+	3' most exon	1	1	0	1											pfc_female	pfc	female	chr12	ENSMUSG00000021000	3' most exon	+	59190176	3'UTR(M)
Mib1	chr18:10817740:+	3' most exon	0.413	0.381	0.032	3	0.0775	0.527017	0.00899		-0.221	0.00176	0.024605				pfc_female	pfc	female	chr18	ENSMUSG00000024294	3' most exon	+	10817740	3'UTR(M)
Mib1	chr18:10815637:+	3' most exon	0.0613	0.0536	0.0077	3	0.0775	0.527017	0.00899		-0.221	0.00176	0.024605				pfc_female	pfc	female	chr18	ENSMUSG00000024294	3' most exon	+	10815637	3'UTR(M)
Mib1	chr18:10817632:+	3' most exon	0.526	0.566	0.04	3	0.0775	0.527017	0.00899		-0.221	0.00176	0.024605				pfc_female	pfc	female	chr18	ENSMUSG00000024294	3' most exon	+	10817632	3'UTR(M)
Mib2	chr4:155654682:-	3' most exon	1	1	0	1											pfc_female	pfc	female	chr4	ENSMUSG00000029060	3' most exon	-	155654682	3'UTR(F)
Mical2	chr7:112355189:+	3' most exon	0.881	0.885	0.004	2	0.925	1		0.058				0.058	0.721	0.832175	pfc_female	pfc	female	chr7	ENSMUSG00000038244	3' most exon	+	112355189	3'UTR(S)
Mical2	chr7:112330331:+	Intron	0.119	0.115	0.004	2	0.925	1		0.058				0.058	0.721	0.832175	pfc_female	pfc	female	chr7	ENSMUSG00000038244	Intron	+	112330331	Intron
Mical3	chr6:120931714:-	3' most exon	1	1	0	1											pfc_female	pfc	female	chr6	ENSMUSG00000051586	3' most exon	-	120931714	3'UTR(M)
Micall1	chr15:79136900:+	3' most exon	1	1	0	1											pfc_female	pfc	female	chr15	ENSMUSG00000033039	3' most exon	+	79136900	3'UTR(M)
Micu1	chr10:59864123:+	3' most exon	0.663	0.694	0.031	2	0.0312	0.320517		0.205				0.205	0.00903	0.0482053	pfc_female	pfc	female	chr10	ENSMUSG00000020111	3' most exon	+	59864123	3'UTR(F)
Micu1	chr10:59808022:+	Intron	0.337	0.306	0.031	2	0.0312	0.320517		0.205				0.205	0.00903	0.0482053	pfc_female	pfc	female	chr10	ENSMUSG00000020111	Intron	+	59808022	Intron
Micu2	chr14:57916261:-	3' most exon	1	1	0	1											pfc_female	pfc	female	chr14	ENSMUSG00000021973	3' most exon	-	57916261	3'UTR(L)
Micu3	chr8:40386308:+	3' most exon	1	1	0	1											pfc_female	pfc	female	chr8	ENSMUSG00000039478	3' most exon	+	40386308	3'UTR(M)
Mid1ip1	chrX:10719697:+	3' most exon	1	1	0	1											pfc_female	pfc	female	chrX	ENSMUSG00000008035	3' most exon	+	10719697	3'UTR(M)
Mid2	chrX:140767715:+	3' most exon	1	1	0	1											pfc_female	pfc	female	chrX	ENSMUSG00000000266	3' most exon	+	140767715	3'UTR(L)
Midn	chr10:80158368:+	3' most exon	1	1	0	1											pfc_female	pfc	female	chr10	ENSMUSG00000035621	3' most exon	+	80158368	3'UTR(L)
Mief1	chr15:80253371:+	3' most exon	1	1	0	1											pfc_female	pfc	female	chr15	ENSMUSG00000022412	3' most exon	+	80253371	3'UTR(M)
Mief2	chr11:60732951:+	3' most exon	1	1	0	1											pfc_female	pfc	female	chr11	ENSMUSG00000018599	3' most exon	+	60732951	3'UTR(L)
Mien1	chr11:98437720:-	3' most exon	1	1	0	1											pfc_female	pfc	female	chr11	ENSMUSG00000002580	3' most exon	-	98437720	3'UTR(L)
Mier1	chr4:103165752:+	3' most exon	1	1	0	1											pfc_female	pfc	female	chr4	ENSMUSG00000028522	3' most exon	+	103165752	3'UTR(L)
Mier2	chr10:79540246:-	3' most exon	1	1	0	1											pfc_female	pfc	female	chr10	ENSMUSG00000042570	3' most exon	-	79540246	3'UTR(S)
Mier3	chr13:111718594:+	3' most exon	1	1	0	1											pfc_female	pfc	female	chr13	ENSMUSG00000032727	3' most exon	+	111718594	3'UTR(M)
Mif	chr10:75859356:-	3' most exon	1	1	0	1											pfc_female	pfc	female	chr10	ENSMUSG00000033307	3' most exon	-	75859356	3'UTR(M)
Miga1	chr3:152273849:-	3' most exon	1	1	0	1											pfc_female	pfc	female	chr3	ENSMUSG00000054942	3' most exon	-	152273849	3'UTR(M)
Miga2	chr2:30385518:+	3' most exon	1	1	0	1											pfc_female	pfc	female	chr2	ENSMUSG00000026858	3' most exon	+	30385518	3'UTR(M)
Mindy1	chr3:95296164:+	3' most exon	1	1	0	1											pfc_female	pfc	female	chr3	ENSMUSG00000038712	3' most exon	+	95296164	3'UTR(M)
Mindy2	chr9:70603028:-	3' most exon	0.0595	0.0584	0.0011	3	0.998	1	0.011		0.0154	0.88	0.94707				pfc_female	pfc	female	chr9	ENSMUSG00000042444	3' most exon	-	70603028	3'UTR(M)
Mindy2	chr9:70599014:-	3' most exon	0.342	0.344	0.002	3	0.998	1	0.011		0.0154	0.88	0.94707				pfc_female	pfc	female	chr9	ENSMUSG00000042444	3' most exon	-	70599014	3'UTR(M)
Mindy2	chr9:70603368:-	3' most exon	0.599	0.597	0.002	3	0.998	1	0.011		0.0154	0.88	0.94707				pfc_female	pfc	female	chr9	ENSMUSG00000042444	3' most exon	-	70603368	3'UTR(M)
Mindy3	chr2:12347263:-	3' most exon	0.751	0.769	0.018	2	0.685	1	0.0332		0.139	0.253	0.489959				pfc_female	pfc	female	chr2	ENSMUSG00000026767	3' most exon	-	12347263	3'UTR(L)
Mindy3	chr2:12347601:-	3' most exon	0.249	0.231	0.018	2	0.685	1	0.0332		0.139	0.253	0.489959				pfc_female	pfc	female	chr2	ENSMUSG00000026767	3' most exon	-	12347601	3'UTR(M)
Mindy4	chr6:55318680:+	3' most exon	1	1	0	1											pfc_female	pfc	female	chr6	ENSMUSG00000038022	3' most exon	+	55318680	3'UTR(M)
Mink1	chr11:70614483:+	3' most exon	1	1	0	1											pfc_female	pfc	female	chr11	ENSMUSG00000020827	3' most exon	+	70614483	3'UTR(S)
Minos1	chr4:139103787:-	3' most exon	0.937	0.941	0.004	2	0.637	1	-0.0955		-0.103	0.348	0.586259				pfc_female	pfc	female	chr4	ENSMUSG00000050608	3' most exon	-	139103787	3'UTR(M)
Minos1	chr4:139101814:-	3' most exon	0.0631	0.0591	0.004	2	0.637	1	-0.0955		-0.103	0.348	0.586259				pfc_female	pfc	female	chr4	ENSMUSG00000050608	3' most exon	-	139101814	3'UTR(M)
Minpp1	chr19:32515361:+	3' most exon	1	1	0	1											pfc_female	pfc	female	chr19	ENSMUSG00000024896	3' most exon	+	32515361	3'UTR(M)
Mios	chr6:8236274:+	3' most exon	0.601	0.631	0.03	2	0.509	1	-0.113		-0.184	0.214	0.444449				pfc_female	pfc	female	chr6	ENSMUSG00000042447	3' most exon	+	8236274	3'UTR(M)
Mios	chr6:8242013:+	3' most exon	0.399	0.369	0.03	2	0.509	1	-0.113		-0.184	0.214	0.444449				pfc_female	pfc	female	chr6	ENSMUSG00000042447	3' most exon	+	8242013	3'UTR(M)
Mipep	chr14:60903611:+	3' most exon	1	1	0	1											pfc_female	pfc	female	chr14	ENSMUSG00000021993	3' most exon	+	60903611	3'UTR(F)
Mir101a	chr4:101344746:-	3' most exon	0.419	0.401	0.018	2	0.912	1	-0.0628		-0.106	0.731	0.862079				pfc_female	pfc	female	chr4	ENSMUSG00000065451	3' most exon	-	101344746	ncRNA
Mir101a	chr4:101346524:-	3' most exon	0.581	0.599	0.018	2	0.912	1	-0.0628		-0.106	0.731	0.862079				pfc_female	pfc	female	chr4	ENSMUSG00000065451	3' most exon	-	101346524	ncRNA
Mir101b	chr19:29143929:+	3' most exon	1	1	0	1											pfc_female	pfc	female	chr19	ENSMUSG00000065556	3' most exon	+	29143929	ncRNA
Mir1192	chr19:23168122:+	3' most exon	1	1	0	1											pfc_female	pfc	female	chr19	ENSMUSG00000080626	3' most exon	+	23168122	ncRNA
Mir1249	chr15:84943957:-	3' most exon	1	1	0	1											pfc_female	pfc	female	chr15	ENSMUSG00000080441	3' most exon	-	84943957	ncRNA
Mir124a-2	chr3:17800005:+	3' most exon	0.257	0.251	0.006	2	0.96	1	-0.0353		-0.0478	0.823	0.917346				pfc_female	pfc	female	chr3	ENSMUSG00000093073	3' most exon	+	17800005	ncRNA
Mir124a-2	chr3:17799587:+	3' most exon	0.743	0.749	0.006	2	0.96	1	-0.0353		-0.0478	0.823	0.917346				pfc_female	pfc	female	chr3	ENSMUSG00000093073	3' most exon	+	17799587	ncRNA
Mir124a-3	chr2:180895220:+	3' most exon	1	1	0	1											pfc_female	pfc	female	chr2	ENSMUSG00000065454	3' most exon	+	180895220	ncRNA
Mir125b-1	chr9:41615185:+	Single exon	1	1	0	1											pfc_female	pfc	female	chr9	ENSMUSG00000093354	Single exon	+	41615185	ncRNA
Mir128-2	chr9:112065087:-	3' most exon	1	1	0	1											pfc_female	pfc	female	chr9	ENSMUSG00000065441	3' most exon	-	112065087	ncRNA
Mir1306	chr16:18253948:-	Single exon	1	1	0	1											pfc_female	pfc	female	chr16	ENSMUSG00000080452	Single exon	-	18253948	ncRNA
Mir132	chr11:75175492:+	Single exon	0.353	0.383	0.03	3	0.211	0.815227	-0.0851		-0.323	0.0384	0.168339				pfc_female	pfc	female	chr11	ENSMUSG00000065537	Single exon	+	75175492	ncRNA
Mir132	chr11:75177638:+	Single exon	0.18	0.156	0.024	3	0.211	0.815227	-0.0851		-0.323	0.0384	0.168339				pfc_female	pfc	female	chr11	ENSMUSG00000065537	Single exon	+	75177638	ncRNA
Mir132	chr11:75174681:+	Single exon	0.467	0.462	0.005	3	0.211	0.815227	-0.0851		-0.323	0.0384	0.168339				pfc_female	pfc	female	chr11	ENSMUSG00000065537	Single exon	+	75174681	ncRNA
Mir137	chr3:118460709:+	3' most exon	1	1	0	1											pfc_female	pfc	female	chr3	ENSMUSG00000065569	3' most exon	+	118460709	ncRNA
Mir138-2	chr8:94328100:+	Single exon	1	1	0	1											pfc_female	pfc	female	chr8	ENSMUSG00000065512	Single exon	+	94328100	ncRNA
Mir149	chr1:92860224:+	3' most exon	1	1	0	1											pfc_female	pfc	female	chr1	ENSMUSG00000065470	3' most exon	+	92860224	ncRNA
Mir186	chr3:157548392:+	Single exon	1	1	0	1											pfc_female	pfc	female	chr3	ENSMUSG00000065431	Single exon	+	157548392	ncRNA
Mir1898	chr15:12185684:+	3' most exon	1	1	0	1											pfc_female	pfc	female	chr15	ENSMUSG00000084592	3' most exon	+	12185684	ncRNA
Mir1902	chr2:104426481:-	3' most exon	1	1	0	1											pfc_female	pfc	female	chr2	ENSMUSG00000084516	3' most exon	-	104426481	ncRNA
Mir1930	chr10:77645996:+	3' most exon	1	1	0	1											pfc_female	pfc	female	chr10	ENSMUSG00000089424	3' most exon	+	77645996	ncRNA
Mir1947	chr16:33127695:+	3' most exon	1	1	0	1											pfc_female	pfc	female	chr16	ENSMUSG00000088860	3' most exon	+	33127695	ncRNA
Mir1966	chr8:105622219:+	3' most exon	1	1	0	1											pfc_female	pfc	female	chr8	ENSMUSG00000089432	3' most exon	+	105622219	ncRNA
Mir207	chr4:40735128:+	3' most exon	1	1	0	1											pfc_female	pfc	female	chr4	ENSMUSG00000065452	3' most exon	+	40735128	ncRNA
Mir22	chr11:75466676:+	Single exon	0.582	0.546	0.036	2	0.176	0.755751	-0.0927		-0.213	0.0628	0.22366				pfc_female	pfc	female	chr11	ENSMUSG00000065529	Single exon	+	75466676	ncRNA
Mir22	chr11:75465929:+	Single exon	0.418	0.454	0.036	2	0.176	0.755751	-0.0927		-0.213	0.0628	0.22366				pfc_female	pfc	female	chr11	ENSMUSG00000065529	Single exon	+	75465929	ncRNA
Mir22hg	chr11:75466676:+	3' most exon	0.582	0.546	0.036	2	0.171	0.749821	-0.0935		-0.215	0.0627	0.22366				pfc_female	pfc	female	chr11	ENSMUSG00000085148	3' most exon	+	75466676	ncRNA
Mir22hg	chr11:75465929:+	3' most exon	0.418	0.454	0.036	2	0.171	0.749821	-0.0935		-0.215	0.0627	0.22366				pfc_female	pfc	female	chr11	ENSMUSG00000085148	3' most exon	+	75465929	ncRNA
Mir29c	chr1:195037904:+	3' most exon	1	1	0	1											pfc_female	pfc	female	chr1	ENSMUSG00000065548	3' most exon	+	195037904	ncRNA
Mir301	chr11:87124635:+	Single exon	1	1	0	1											pfc_female	pfc	female	chr11	ENSMUSG00000065589	Single exon	+	87124635	ncRNA
Mir3058	chr10:95546985:-	3' most exon	1	1	0	1											pfc_female	pfc	female	chr10	ENSMUSG00000092867	3' most exon	-	95546985	ncRNA
Mir3061	chr11:52127773:+	3' most exon	1	1	0	1											pfc_female	pfc	female	chr11	ENSMUSG00000092870	3' most exon	+	52127773	ncRNA
Mir3062	chr11:68985697:-	3' most exon	1	1	0	1											pfc_female	pfc	female	chr11	ENSMUSG00000092727	3' most exon	-	68985697	ncRNA
Mir3078	chr14:64593961:+	Single exon	0.88	0.861	0.019	2	0.305	0.943167	-0.0306		-0.237	0.136	0.347734				pfc_female	pfc	female	chr14	ENSMUSG00000092972	Single exon	+	64593961	ncRNA
Mir3078	chr14:64592925:+	Single exon	0.12	0.139	0.019	2	0.305	0.943167	-0.0306		-0.237	0.136	0.347734				pfc_female	pfc	female	chr14	ENSMUSG00000092972	Single exon	+	64592925	ncRNA
Mir3082	chr17:25830567:-	3' most exon	1	1	0	1											pfc_female	pfc	female	chr17	ENSMUSG00000093076	3' most exon	-	25830567	ncRNA
Mir3094	chr4:41025993:+	3' most exon	1	1	0	1											pfc_female	pfc	female	chr4	ENSMUSG00000092862	3' most exon	+	41025993	ncRNA
Mir3097	chr5:35033595:+	3' most exon	1	1	0	1											pfc_female	pfc	female	chr5	ENSMUSG00000093097	3' most exon	+	35033595	ncRNA
Mir3100	chr7:19093821:+	3' most exon	1	1	0	1											pfc_female	pfc	female	chr7	ENSMUSG00000092659	3' most exon	+	19093821	ncRNA
Mir3101	chr7:27168426:-	3' most exon	1	1	0	1											pfc_female	pfc	female	chr7	ENSMUSG00000093348	3' most exon	-	27168426	ncRNA
Mir3104	chr7:142004248:+	3' most exon	1	1	0	1											pfc_female	pfc	female	chr7	ENSMUSG00000092652	3' most exon	+	142004248	ncRNA
Mir3109	chr9:69491789:+	3' most exon	1	1	0	1											pfc_female	pfc	female	chr9	ENSMUSG00000093042	3' most exon	+	69491789	ncRNA
Mir33	chr15:82205379:+	3' most exon	1	1	0	1											pfc_female	pfc	female	chr15	ENSMUSG00000065465	3' most exon	+	82205379	ncRNA
Mir335	chr6:30751259:+	3' most exon	1	1	0	1											pfc_female	pfc	female	chr6	ENSMUSG00000065501	3' most exon	+	30751259	ncRNA
Mir338	chr11:120007313:-	3' most exon	1	1	0	1											pfc_female	pfc	female	chr11	ENSMUSG00000065600	3' most exon	-	120007313	ncRNA
Mir342	chr12:108688516:+	3' most exon	1	1	0	1											pfc_female	pfc	female	chr12	ENSMUSG00000065436	3' most exon	+	108688516	ncRNA
Mir343	chr7:19395694:+	3' most exon	1	1	0	1											pfc_female	pfc	female	chr7	ENSMUSG00000076315	3' most exon	+	19395694	ncRNA
Mir344-2	chr7:61927765:-	3' most exon	1	1	0	1											pfc_female	pfc	female	chr7	ENSMUSG00000093187	3' most exon	-	61927765	ncRNA
Mir5114	chr19:44306864:+	3' most exon	1	1	0	1											pfc_female	pfc	female	chr19	ENSMUSG00000093315	3' most exon	+	44306864	ncRNA
Mir5116	chrX:56585510:-	3' most exon	1	1	0	1											pfc_female	pfc	female	chrX	ENSMUSG00000092787	3' most exon	-	56585510	ncRNA
Mir5129	chr2:44983507:-	3' most exon	1	1	0	1											pfc_female	pfc	female	chr2	ENSMUSG00000092679	3' most exon	-	44983507	ncRNA
Mir5136	chr19:8888387:-	3' most exon	1	1	0	1											pfc_female	pfc	female	chr19	ENSMUSG00000093314	3' most exon	-	8888387	ncRNA
Mir546	chr10:126999994:+	3' most exon	1	1	0	1											pfc_female	pfc	female	chr10	ENSMUSG00000072837	3' most exon	+	126999994	ncRNA
Mir568	chr16:43642618:+	3' most exon	1	1	0	1											pfc_female	pfc	female	chr16	ENSMUSG00000076372	3' most exon	+	43642618	ncRNA
Mir671	chr5:24594396:+	Single exon	0.327	0.274	0.053	2	0.00462	0.096135	-0.255		-0.364	0.00106	0.0168282				pfc_female	pfc	female	chr5	ENSMUSG00000076387	Single exon	+	24594396	ncRNA
Mir671	chr5:24592487:+	Single exon	0.673	0.726	0.053	2	0.00462	0.096135	-0.255		-0.364	0.00106	0.0168282				pfc_female	pfc	female	chr5	ENSMUSG00000076387	Single exon	+	24592487	ncRNA
Mir682	chr13:75645249:+	3' most exon	1	1	0	1											pfc_female	pfc	female	chr13	ENSMUSG00000076236	3' most exon	+	75645249	ncRNA
Mir686	chr14:54614119:-	3' most exon	1	1	0	1											pfc_female	pfc	female	chr14	ENSMUSG00000076128	3' most exon	-	54614119	ncRNA
Mir692-1	chr17:6895057:-	3' most exon	1	1	0	1											pfc_female	pfc	female	chr17	ENSMUSG00000076218	3' most exon	-	6895057	ncRNA
Mir697	chr4:124732457:+	3' most exon	1	1	0	1											pfc_female	pfc	female	chr4	ENSMUSG00000076271	3' most exon	+	124732457	ncRNA
Mir700	chr4:135412308:-	3' most exon	1	1	0	1											pfc_female	pfc	female	chr4	ENSMUSG00000076123	3' most exon	-	135412308	ncRNA
Mir704	chr6:47795666:-	3' most exon	1	1	0	1											pfc_female	pfc	female	chr6	ENSMUSG00000076060	3' most exon	-	47795666	ncRNA
Mir709	chr8:84097001:+	3' most exon	1	1	0	1											pfc_female	pfc	female	chr8	ENSMUSG00000076144	3' most exon	+	84097001	ncRNA
Mir719	chr14:60218076:-	3' most exon	1	1	0	1											pfc_female	pfc	female	chr14	ENSMUSG00000076270	3' most exon	-	60218076	ncRNA
Mir770	chr12:109571726:+	3' most exon	1	1	0	1											pfc_female	pfc	female	chr12	ENSMUSG00000076451	3' most exon	+	109571726	ncRNA
Mir9-2	chr13:83741308:+	3' most exon	0.904	0.92	0.016	2	0.307	0.944514	0.0249		0.285	0.141	0.353128				pfc_female	pfc	female	chr13	ENSMUSG00000065424	3' most exon	+	83741308	ncRNA
Mir9-2	chr13:83739627:+	3' most exon	0.0957	0.0799	0.0158	2	0.307	0.944514	0.0249		0.285	0.141	0.353128				pfc_female	pfc	female	chr13	ENSMUSG00000065424	3' most exon	+	83739627	ncRNA
Mir9-3	chr7:79532591:+	3' most exon	1	1	0	1											pfc_female	pfc	female	chr7	ENSMUSG00000093238	3' most exon	+	79532591	ncRNA
Mis12	chr11:71027361:+	3' most exon	1	1	0	1											pfc_female	pfc	female	chr11	ENSMUSG00000040599	3' most exon	+	71027361	3'UTR(M)
Mitd1	chr1:37878888:-	Intron	1	1	0	1											pfc_female	pfc	female	chr1	ENSMUSG00000026088	Intron	-	37878888	Intron
Mitf	chr6:98021349:+	3' most exon	1	1	0	1											pfc_female	pfc	female	chr6	ENSMUSG00000035158	3' most exon	+	98021349	3'UTR(L)
Mkks	chr2:136880847:-	Intron	0.0715	0.0716	0.0001	4	0.991	1		0.0315				0.0632	0.607	0.769589	pfc_female	pfc	female	chr2	ENSMUSG00000027274	Intron	-	136880847	Intron
Mkks	chr2:136873780:-	3' most exon	0.161	0.166	0.005	4	0.991	1		0.0315				0.0632	0.607	0.769589	pfc_female	pfc	female	chr2	ENSMUSG00000027274	3' most exon	-	136873780	3'UTR(M)
Mkks	chr2:136881443:-	5' most exon	0.532	0.524	0.008	4	0.991	1		0.0315				0.0632	0.607	0.769589	pfc_female	pfc	female	chr2	ENSMUSG00000027274	5' most exon	-	136881443	5'UTR
Mkks	chr2:136881271:-	5' most exon	0.235	0.238	0.003	4	0.991	1		0.0315				0.0632	0.607	0.769589	pfc_female	pfc	female	chr2	ENSMUSG00000027274	5' most exon	-	136881271	5'UTR
Mkl1	chr15:81012281:-	3' most exon	1	1	0	1											pfc_female	pfc	female	chr15	ENSMUSG00000042292	3' most exon	-	81012281	3'UTR(M)
Mkl2	chr16:13417529:+	3' most exon	1	1	0	1											pfc_female	pfc	female	chr16	ENSMUSG00000009569	3' most exon	+	13417529	3'UTR(L)
Mkln1	chr6:31511897:+	3' most exon	0.137	0.143	0.006	4	0.683	1	-0.0417		-0.193	0.167	0.390408				pfc_female	pfc	female	chr6	ENSMUSG00000025609	3' most exon	+	31511897	3'UTR(M)
Mkln1	chr6:31516809:+	3' most exon	0.303	0.284	0.019	4	0.683	1	-0.0417		-0.193	0.167	0.390408				pfc_female	pfc	female	chr6	ENSMUSG00000025609	3' most exon	+	31516809	3'UTR(M)
Mkln1	chr6:31507970:+	3' most exon	0.15	0.16	0.01	4	0.683	1	-0.0417		-0.193	0.167	0.390408				pfc_female	pfc	female	chr6	ENSMUSG00000025609	3' most exon	+	31507970	3'UTR(F)
Mkln1	chr6:31511797:+	3' most exon	0.41	0.413	0.003	4	0.683	1	-0.0417		-0.193	0.167	0.390408				pfc_female	pfc	female	chr6	ENSMUSG00000025609	3' most exon	+	31511797	3'UTR(M)
Mknk2	chr10:80665325:-	3' most exon	1	1	0	1											pfc_female	pfc	female	chr10	ENSMUSG00000020190	3' most exon	-	80665325	3'UTR(M)
Mkrn1	chr6:39397804:-	3' most exon	0.494	0.662	0.168	4	1.14e-70	3.7791e-67	0.421	0.0633	0.936	5.5e-31	5.15167e-28	1.41	1.02e-59	7.242e-57	pfc_female	pfc	female	chr6	ENSMUSG00000029922	3' most exon	-	39397804	3'UTR(M)
Mkrn1	chr6:39399015:-	3' most exon	0.22	0.154	0.066	4	1.14e-70	3.7791e-67	0.421	0.0633	0.936	5.5e-31	5.15167e-28	1.41	1.02e-59	7.242e-57	pfc_female	pfc	female	chr6	ENSMUSG00000029922	3' most exon	-	39399015	3'UTR(F)
Mkrn1	chr6:39405539:-	Intron	0.22	0.111	0.109	4	1.14e-70	3.7791e-67	0.421	0.0633	0.936	5.5e-31	5.15167e-28	1.41	1.02e-59	7.242e-57	pfc_female	pfc	female	chr6	ENSMUSG00000029922	Intron	-	39405539	Intron
Mkrn1	chr6:39400760:-	Intron	0.0655	0.073	0.0075	4	1.14e-70	3.7791e-67	0.421	0.0633	0.936	5.5e-31	5.15167e-28	1.41	1.02e-59	7.242e-57	pfc_female	pfc	female	chr6	ENSMUSG00000029922	Intron	-	39400760	Intron
Mkrn2	chr6:115618686:+	3' most exon	0.699	0.683	0.016	2	0.822	1	-0.0346		-0.112	0.504	0.711286				pfc_female	pfc	female	chr6	ENSMUSG00000000439	3' most exon	+	115618686	3'UTR(M)
Mkrn2	chr6:115618048:+	3' most exon	0.301	0.317	0.016	2	0.822	1	-0.0346		-0.112	0.504	0.711286				pfc_female	pfc	female	chr6	ENSMUSG00000000439	3' most exon	+	115618048	3'UTR(M)
Mkx	chr18:6934978:-	3' most exon	1	1	0	1											pfc_female	pfc	female	chr18	ENSMUSG00000061013	3' most exon	-	6934978	3'UTR(M)
Mlc1	chr15:88955888:-	3' most exon	1	1	0	1											pfc_female	pfc	female	chr15	ENSMUSG00000035805	3' most exon	-	88955888	3'UTR(L)
Mlec	chr5:115143018:-	3' most exon	0.634	0.636	0.002	4	0.52	1	0.0132		0.379	0.08	0.257503				pfc_female	pfc	female	chr5	ENSMUSG00000048578	3' most exon	-	115143018	3'UTR(M)
Mlec	chr5:115147172:-	3' most exon	0.0867	0.0749	0.0118	4	0.52	1	0.0132		0.379	0.08	0.257503				pfc_female	pfc	female	chr5	ENSMUSG00000048578	3' most exon	-	115147172	3'UTR(M)
Mlec	chr5:115145088:-	3' most exon	0.0833	0.0937	0.0104	4	0.52	1	0.0132		0.379	0.08	0.257503				pfc_female	pfc	female	chr5	ENSMUSG00000048578	3' most exon	-	115145088	3'UTR(M)
Mlec	chr5:115147971:-	3' most exon	0.196	0.195	0.001	4	0.52	1	0.0132		0.379	0.08	0.257503				pfc_female	pfc	female	chr5	ENSMUSG00000048578	3' most exon	-	115147971	CDS
Mlf2	chr6:124936144:+	3' most exon	1	1	0	1											pfc_female	pfc	female	chr6	ENSMUSG00000030120	3' most exon	+	124936144	3'UTR(L)
Mlh1	chr9:111228250:-	3' most exon	1	1	0	1											pfc_female	pfc	female	chr9	ENSMUSG00000032498	3' most exon	-	111228250	3'UTR(F)
Mlh3	chr12:85234520:-	3' most exon	1	1	0	1											pfc_female	pfc	female	chr12	ENSMUSG00000021245	3' most exon	-	85234520	3'UTR(M)
Mlip	chr9:77102089:-	3' most exon	1	1	0	1											pfc_female	pfc	female	chr9	ENSMUSG00000032355	3' most exon	-	77102089	3'UTR(F)
Mllt1	chr17:56892611:-	3' most exon	1	1	0	1											pfc_female	pfc	female	chr17	ENSMUSG00000024212	3' most exon	-	56892611	3'UTR(M)
Mllt10	chr2:18067241:+	Intron	0.548	0.574	0.026	2	0.623	1		-0.156				-0.156	0.349	0.535184	pfc_female	pfc	female	chr2	ENSMUSG00000026743	Intron	+	18067241	Intron
Mllt10	chr2:18212390:+	3' most exon	0.452	0.426	0.026	2	0.623	1		-0.156				-0.156	0.349	0.535184	pfc_female	pfc	female	chr2	ENSMUSG00000026743	3' most exon	+	18212390	3'UTR(L)
Mllt11	chr3:95219135:-	3' most exon	1	1	0	1											pfc_female	pfc	female	chr3	ENSMUSG00000053192	3' most exon	-	95219135	3'UTR(M)
Mllt3	chr4:87772685:-	3' most exon	0.541	0.507	0.034	2	0.439	1	0.103		0.197	0.195	0.423127				pfc_female	pfc	female	chr4	ENSMUSG00000028496	3' most exon	-	87772685	3'UTR(M)
Mllt3	chr4:87770155:-	3' most exon	0.459	0.493	0.034	2	0.439	1	0.103		0.197	0.195	0.423127				pfc_female	pfc	female	chr4	ENSMUSG00000028496	3' most exon	-	87770155	3'UTR(M)
Mllt6	chr11:97685455:+	3' most exon	0.732	0.717	0.015	3	0.532	1	-0.0158		-0.132	0.165	0.387343				pfc_female	pfc	female	chr11	ENSMUSG00000038437	3' most exon	+	97685455	3'UTR(L)
Mllt6	chr11:97684083:+	3' most exon	0.16	0.172	0.012	3	0.532	1	-0.0158		-0.132	0.165	0.387343				pfc_female	pfc	female	chr11	ENSMUSG00000038437	3' most exon	+	97684083	3'UTR(M)
Mllt6	chr11:97682534:+	3' most exon	0.107	0.111	0.004	3	0.532	1	-0.0158		-0.132	0.165	0.387343				pfc_female	pfc	female	chr11	ENSMUSG00000038437	3' most exon	+	97682534	3'UTR(M)
Mlst8	chr17:24473551:-	3' most exon	1	1	0	1											pfc_female	pfc	female	chr17	ENSMUSG00000024142	3' most exon	-	24473551	3'UTR(L)
Mlx	chr11:101092207:+	3' most exon	0.437	0.491	0.054	2	0.119	0.632188	0.166		0.31	0.0428	0.177125				pfc_female	pfc	female	chr11	ENSMUSG00000017801	3' most exon	+	101092207	3'UTR(M)
Mlx	chr11:101091518:+	3' most exon	0.563	0.509	0.054	2	0.119	0.632188	0.166		0.31	0.0428	0.177125				pfc_female	pfc	female	chr11	ENSMUSG00000017801	3' most exon	+	101091518	3'UTR(M)
Mlxip	chr5:123457932:+	3' most exon	1	1	0	1											pfc_female	pfc	female	chr5	ENSMUSG00000038342	3' most exon	+	123457932	3'UTR(M)
Mlycd	chr8:119411088:+	3' most exon	1	1	0	1											pfc_female	pfc	female	chr8	ENSMUSG00000074064	3' most exon	+	119411088	3'UTR(M)
Mmaa	chr8:79267910:-	3' most exon	1	1	0	1											pfc_female	pfc	female	chr8	ENSMUSG00000037022	3' most exon	-	79267910	3'UTR(F)
Mmab	chr5:114431047:-	3' most exon	1	1	0	1											pfc_female	pfc	female	chr5	ENSMUSG00000029575	3' most exon	-	114431047	3'UTR(L)
Mmadhc	chr2:50279881:-	3' most exon	1	1	0	1											pfc_female	pfc	female	chr2	ENSMUSG00000026766	3' most exon	-	50279881	3'UTR(M)
Mmd	chr11:90278605:+	3' most exon	0.941	0.949	0.008	2	0.107	0.609459		0.225				0.225	0.0364	0.133907	pfc_female	pfc	female	chr11	ENSMUSG00000003948	3' most exon	+	90278605	3'UTR(M)
Mmd	chr11:90251255:+	Intron	0.0588	0.0508	0.008	2	0.107	0.609459		0.225				0.225	0.0364	0.133907	pfc_female	pfc	female	chr11	ENSMUSG00000003948	Intron	+	90251255	Intron
Mmd2	chr5:142563480:-	3' most exon	1	1	0	1											pfc_female	pfc	female	chr5	ENSMUSG00000039533	3' most exon	-	142563480	3'UTR(M)
Mmgt1	chrX:56585510:-	3' most exon	1	1	0	1											pfc_female	pfc	female	chrX	ENSMUSG00000061273	3' most exon	-	56585510	3'UTR(M)
Mmgt2	chr11:62666354:+	3' most exon	1	1	0	1											pfc_female	pfc	female	chr11	ENSMUSG00000048497	3' most exon	+	62666354	3'UTR(L)
Mmp15	chr8:95375080:+	3' most exon	0.339	0.405	0.066	2	0.228	0.845436	0.255		0.407	0.104	0.298509				pfc_female	pfc	female	chr8	ENSMUSG00000031790	3' most exon	+	95375080	3'UTR(M)
Mmp15	chr8:95374293:+	3' most exon	0.661	0.595	0.066	2	0.228	0.845436	0.255		0.407	0.104	0.298509				pfc_female	pfc	female	chr8	ENSMUSG00000031790	3' most exon	+	95374293	3'UTR(M)
Mmp16	chr4:18119037:+	3' most exon	0.39	0.405	0.015	3	0.693	1	0.0177		0.218	0.255	0.492136				pfc_female	pfc	female	chr4	ENSMUSG00000028226	3' most exon	+	18119037	3'UTR(M)
Mmp16	chr4:18125382:+	3' most exon	0.437	0.44	0.003	3	0.693	1	0.0177		0.218	0.255	0.492136				pfc_female	pfc	female	chr4	ENSMUSG00000028226	3' most exon	+	18125382	3'UTR(L)
Mmp16	chr4:18117479:+	3' most exon	0.173	0.155	0.018	3	0.693	1	0.0177		0.218	0.255	0.492136				pfc_female	pfc	female	chr4	ENSMUSG00000028226	3' most exon	+	18117479	3'UTR(M)
Mmp17	chr5:129608875:+	3' most exon	0.0914	0.0972	0.0058	2	0.662	1	0.0868		0.0973	0.366	0.600736				pfc_female	pfc	female	chr5	ENSMUSG00000029436	3' most exon	+	129608875	3'UTR(M)
Mmp17	chr5:129608211:+	3' most exon	0.909	0.903	0.006	2	0.662	1	0.0868		0.0973	0.366	0.600736				pfc_female	pfc	female	chr5	ENSMUSG00000029436	3' most exon	+	129608211	3'UTR(F)
Mmp24	chr2:155818362:+	3' most exon	1	1	0	1											pfc_female	pfc	female	chr2	ENSMUSG00000027612	3' most exon	+	155818362	3'UTR(M)
Mms19	chr19:41944201:-	3' most exon	1	1	0	1											pfc_female	pfc	female	chr19	ENSMUSG00000025159	3' most exon	-	41944201	3'UTR(M)
Mn1	chr5:111457024:+	3' most exon	1	1	0	1											pfc_female	pfc	female	chr5	ENSMUSG00000070576	3' most exon	+	111457024	3'UTR(M)
Mnat1	chr12:73272852:+	3' most exon	1	1	0	1											pfc_female	pfc	female	chr12	ENSMUSG00000021103	3' most exon	+	73272852	3'UTR(M)
Mnt	chr11:74845694:+	3' most exon	1	1	0	1											pfc_female	pfc	female	chr11	ENSMUSG00000000282	3' most exon	+	74845694	3'UTR(M)
Mob1a	chr6:83343696:+	3' most exon	1	1	0	1											pfc_female	pfc	female	chr6	ENSMUSG00000043131	3' most exon	+	83343696	3'UTR(M)
Mob1b	chr5:88762058:+	3' most exon	1	1	0	1											pfc_female	pfc	female	chr5	ENSMUSG00000006262	3' most exon	+	88762058	3'UTR(M)
Mob2	chr7:142008550:-	3' most exon	1	1	0	1											pfc_female	pfc	female	chr7	ENSMUSG00000025147	3' most exon	-	142008550	3'UTR(M)
Mob4	chr1:55154848:+	3' most exon	0.641	0.66	0.019	3	0.547	1	0.039		0.139	0.158	0.378177				pfc_female	pfc	female	chr1	ENSMUSG00000025979	3' most exon	+	55154848	3'UTR(M)
Mob4	chr1:55153076:+	3' most exon	0.267	0.25	0.017	3	0.547	1	0.039		0.139	0.158	0.378177				pfc_female	pfc	female	chr1	ENSMUSG00000025979	3' most exon	+	55153076	3'UTR(M)
Mob4	chr1:55153790:+	3' most exon	0.0921	0.0895	0.0026	3	0.547	1	0.039		0.139	0.158	0.378177				pfc_female	pfc	female	chr1	ENSMUSG00000025979	3' most exon	+	55153790	3'UTR(M)
Mobp	chr9:120181488:+	3' most exon	0.943	0.946	0.003	2	0.913	1		0.0684				0.0684	0.699	0.816266	pfc_female	pfc	female	chr9	ENSMUSG00000032517	3' most exon	+	120181488	3'UTR(F)
Mobp	chr9:120168662:+	Intron	0.0566	0.0541	0.0025	2	0.913	1		0.0684				0.0684	0.699	0.816266	pfc_female	pfc	female	chr9	ENSMUSG00000032517	Intron	+	120168662	Intron
Mocs2	chr13:114829001:+	3' most exon	0.107	0.112	0.005	2	0.882	1	0.068		0.0789	0.589	0.768737				pfc_female	pfc	female	chr13	ENSMUSG00000015536	3' most exon	+	114829001	3'UTR(M)
Mocs2	chr13:114828729:+	3' most exon	0.893	0.888	0.005	2	0.882	1	0.068		0.0789	0.589	0.768737				pfc_female	pfc	female	chr13	ENSMUSG00000015536	3' most exon	+	114828729	3'UTR(M)
Mog	chr17:37010743:-	3' most exon	1	1	0	1											pfc_female	pfc	female	chr17	ENSMUSG00000076439	3' most exon	-	37010743	3'UTR(L)
Mogs	chr6:83118898:+	3' most exon	1	1	0	1											pfc_female	pfc	female	chr6	ENSMUSG00000030036	3' most exon	+	83118898	3'UTR(M)
Mok	chr12:110807798:-	3' most exon	1	1	0	1											pfc_female	pfc	female	chr12	ENSMUSG00000056458	3' most exon	-	110807798	3'UTR(F)
Mon1a	chr9:107903132:+	3' most exon	1	1	0	1											pfc_female	pfc	female	chr9	ENSMUSG00000032583	3' most exon	+	107903132	3'UTR(S)
Mon1b	chr8:113645175:+	3' most exon	1	1	0	1											pfc_female	pfc	female	chr8	ENSMUSG00000078908	3' most exon	+	113645175	3'UTR(L)
Mon2	chr10:122995114:-	3' most exon	0.742	0.738	0.004	2	0.98	1	0.0199		0.0269	0.853	0.930847				pfc_female	pfc	female	chr10	ENSMUSG00000034602	3' most exon	-	122995114	3'UTR(M)
Mon2	chr10:122992060:-	3' most exon	0.258	0.262	0.004	2	0.98	1	0.0199		0.0269	0.853	0.930847				pfc_female	pfc	female	chr10	ENSMUSG00000034602	3' most exon	-	122992060	3'UTR(M)
Morc2a	chr11:3690372:+	3' most exon	1	1	0	1											pfc_female	pfc	female	chr11	ENSMUSG00000034543	3' most exon	+	3690372	3'UTR(M)
Morc3	chr16:93876077:+	3' most exon	1	1	0	1											pfc_female	pfc	female	chr16	ENSMUSG00000039456	3' most exon	+	93876077	3'UTR(M)
Morf4l1	chr9:90091665:-	3' most exon	1	1	0	1											pfc_female	pfc	female	chr9	ENSMUSG00000062270	3' most exon	-	90091665	3'UTR(F)
Morn2	chr17:80297476:+	3' most exon	1	1	0	1											pfc_female	pfc	female	chr17	ENSMUSG00000045257	3' most exon	+	80297476	3'UTR(M)
Morn4	chr19:42074944:-	3' most exon	1	1	0	1											pfc_female	pfc	female	chr19	ENSMUSG00000049670	3' most exon	-	42074944	3'UTR(M)
Mospd1	chrX:53344594:-	3' most exon	0.443	0.489	0.046	2	0.602	1		0.265				0.265	0.299	0.486904	pfc_female	pfc	female	chrX	ENSMUSG00000023074	3' most exon	-	53344594	3'UTR(M)
Mospd1	chrX:53345008:-	Intron	0.557	0.511	0.046	2	0.602	1		0.265				0.265	0.299	0.486904	pfc_female	pfc	female	chrX	ENSMUSG00000023074	Intron	-	53345008	Intron
Mpc1	chr17:8297662:+	3' most exon	1	1	0	1											pfc_female	pfc	female	chr17	ENSMUSG00000023861	3' most exon	+	8297662	3'UTR(F)
Mpc1-ps	chr12:110858049:-	Single exon	1	1	0	1											pfc_female	pfc	female	chr12	ENSMUSG00000091498	Single exon	-	110858049	Pseudogene
Mpc2	chr1:165481120:+	3' most exon	1	1	0	1											pfc_female	pfc	female	chr1	ENSMUSG00000026568	3' most exon	+	165481120	3'UTR(M)
Mpdz	chr4:81278505:-	3' most exon	1	1	0	1											pfc_female	pfc	female	chr4	ENSMUSG00000028402	3' most exon	-	81278505	3'UTR(M)
Mpeg1	chr19:12465280:+	3' most exon	1	1	0	1											pfc_female	pfc	female	chr19	ENSMUSG00000046805	3' most exon	+	12465280	3'UTR(L)
Mpg	chr11:32232024:+	3' most exon	1	1	0	1											pfc_female	pfc	female	chr11	ENSMUSG00000020287	3' most exon	+	32232024	3'UTR(F)
Mphosph10	chr7:64377343:-	Internal exon	1	1	0	1											pfc_female	pfc	female	chr7	ENSMUSG00000030521	Internal exon	-	64377343	CDS
Mphosph6	chr8:117791642:-	3' most exon	0.582	0.576	0.006	2	0.974	1		-0.0389				-0.0389	0.861	0.913767	pfc_female	pfc	female	chr8	ENSMUSG00000031843	3' most exon	-	117791642	3'UTR(M)
Mphosph6	chr8:117794546:-	Intron	0.418	0.424	0.006	2	0.974	1		-0.0389				-0.0389	0.861	0.913767	pfc_female	pfc	female	chr8	ENSMUSG00000031843	Intron	-	117794546	Intron
Mphosph8	chr14:56673990:+	Internal exon	0.676	0.675	0.001	2	0.996	1		0.00685				0.00685	0.934	0.965269	pfc_female	pfc	female	chr14	ENSMUSG00000079184	Internal exon	+	56673990	CDS
Mphosph8	chr14:56697430:+	3' most exon	0.324	0.325	0.001	2	0.996	1		0.00685				0.00685	0.934	0.965269	pfc_female	pfc	female	chr14	ENSMUSG00000079184	3' most exon	+	56697430	3'UTR(M)
Mphosph9	chr5:124250959:-	3' most exon	1	1	0	1											pfc_female	pfc	female	chr5	ENSMUSG00000038126	3' most exon	-	124250959	3'UTR(L)
Mpi	chr9:57544267:-	3' most exon	0.712	0.65	0.062	2	0.16	0.727572	-0.131		-0.412	0.0327	0.156482				pfc_female	pfc	female	chr9	ENSMUSG00000032306	3' most exon	-	57544267	3'UTR(M)
Mpi	chr9:57544607:-	3' most exon	0.288	0.35	0.062	2	0.16	0.727572	-0.131		-0.412	0.0327	0.156482				pfc_female	pfc	female	chr9	ENSMUSG00000032306	3' most exon	-	57544607	3'UTR(M)
Mplkip	chr13:17697336:+	3' most exon	1	1	0	1											pfc_female	pfc	female	chr13	ENSMUSG00000012429	3' most exon	+	17697336	3'UTR(M)
Mpnd	chr17:56016662:+	3' most exon	1	1	0	1											pfc_female	pfc	female	chr17	ENSMUSG00000003199	3' most exon	+	56016662	3'UTR(M)
Mpp1	chrX:75110274:-	3' most exon	1	1	0	1											pfc_female	pfc	female	chrX	ENSMUSG00000031402	3' most exon	-	75110274	3'UTR(M)
Mpp2	chr11:102057017:-	3' most exon	1	1	0	1											pfc_female	pfc	female	chr11	ENSMUSG00000017314	3' most exon	-	102057017	3'UTR(M)
Mpp3	chr11:101999664:-	3' most exon	0.545	0.495	0.05	3	0.0876	0.553131	-0.126		-0.367	0.00859	0.0685736				pfc_female	pfc	female	chr11	ENSMUSG00000052373	3' most exon	-	101999664	3'UTR(M)
Mpp3	chr11:102000303:-	3' most exon	0.258	0.302	0.044	3	0.0876	0.553131	-0.126		-0.367	0.00859	0.0685736				pfc_female	pfc	female	chr11	ENSMUSG00000052373	3' most exon	-	102000303	3'UTR(F)
Mpp3	chr11:102000180:-	3' most exon	0.197	0.203	0.006	3	0.0876	0.553131	-0.126		-0.367	0.00859	0.0685736				pfc_female	pfc	female	chr11	ENSMUSG00000052373	3' most exon	-	102000180	3'UTR(M)
Mpp4	chr1:59162930:-	5' most exon	1	1	0	1											pfc_female	pfc	female	chr1	ENSMUSG00000079550	5' most exon	-	59162930	5'UTR
Mpp5	chr12:78840590:+	3' most exon	1	1	0	1											pfc_female	pfc	female	chr12	ENSMUSG00000021112	3' most exon	+	78840590	3'UTR(M)
Mpp6	chr6:50201207:+	3' most exon	0.372	0.351	0.021	5	0.0213	0.262088	-0.0417		0.154	0.36	0.596462				pfc_female	pfc	female	chr6	ENSMUSG00000038388	3' most exon	+	50201207	3'UTR(M)
Mpp6	chr6:50203121:+	3' most exon	0.137	0.111	0.026	5	0.0213	0.262088	-0.0417		0.154	0.36	0.596462				pfc_female	pfc	female	chr6	ENSMUSG00000038388	3' most exon	+	50203121	3'UTR(M)
Mpp6	chr6:50198599:+	3' most exon	0.119	0.106	0.013	5	0.0213	0.262088	-0.0417		0.154	0.36	0.596462				pfc_female	pfc	female	chr6	ENSMUSG00000038388	3' most exon	+	50198599	3'UTR(M)
Mpp6	chr6:50202455:+	3' most exon	0.119	0.148	0.029	5	0.0213	0.262088	-0.0417		0.154	0.36	0.596462				pfc_female	pfc	female	chr6	ENSMUSG00000038388	3' most exon	+	50202455	3'UTR(M)
Mpp6	chr6:50198377:+	3' most exon	0.253	0.283	0.03	5	0.0213	0.262088	-0.0417		0.154	0.36	0.596462				pfc_female	pfc	female	chr6	ENSMUSG00000038388	3' most exon	+	50198377	3'UTR(F)
Mppe1	chr18:67225048:-	3' most exon	1	1	0	1											pfc_female	pfc	female	chr18	ENSMUSG00000062526	3' most exon	-	67225048	3'UTR(L)
Mpped1	chr15:83858484:+	3' most exon	1	1	0	1											pfc_female	pfc	female	chr15	ENSMUSG00000041708	3' most exon	+	83858484	3'UTR(L)
Mpped2	chr2:106868356:+	3' most exon	0.4	0.426	0.026	2	0.282	0.921923	0.0878		0.15	0.118	0.320677				pfc_female	pfc	female	chr2	ENSMUSG00000016386	3' most exon	+	106868356	3'UTR(M)
Mpped2	chr2:106867224:+	3' most exon	0.6	0.574	0.026	2	0.282	0.921923	0.0878		0.15	0.118	0.320677				pfc_female	pfc	female	chr2	ENSMUSG00000016386	3' most exon	+	106867224	3'UTR(M)
Mprip	chr11:59776222:+	3' most exon	0.729	0.726	0.003	2	0.949	1	0.0164		0.0225	0.753	0.873269				pfc_female	pfc	female	chr11	ENSMUSG00000005417	3' most exon	+	59776222	3'UTR(M)
Mprip	chr11:59780855:+	3' most exon	0.271	0.274	0.003	2	0.949	1	0.0164		0.0225	0.753	0.873269				pfc_female	pfc	female	chr11	ENSMUSG00000005417	3' most exon	+	59780855	3'UTR(M)
Mpv17l	chr16:13949522:+	3' most exon	0.125	0.118	0.007	4	0.0992	0.590391	0.0807		0.295	0.00365	0.0403799				pfc_female	pfc	female	chr16	ENSMUSG00000022679	3' most exon	+	13949522	3'UTR(M)
Mpv17l	chr16:13950486:+	3' most exon	0.162	0.17	0.008	4	0.0992	0.590391	0.0807		0.295	0.00365	0.0403799				pfc_female	pfc	female	chr16	ENSMUSG00000022679	3' most exon	+	13950486	3'UTR(M)
Mpv17l	chr16:13948588:+	3' most exon	0.445	0.409	0.036	4	0.0992	0.590391	0.0807		0.295	0.00365	0.0403799				pfc_female	pfc	female	chr16	ENSMUSG00000022679	3' most exon	+	13948588	3'UTR(M)
Mpv17l	chr16:13949378:+	3' most exon	0.268	0.302	0.034	4	0.0992	0.590391	0.0807		0.295	0.00365	0.0403799				pfc_female	pfc	female	chr16	ENSMUSG00000022679	3' most exon	+	13949378	3'UTR(M)
Mpv17l2	chr8:70758649:-	3' most exon	1	1	0	1											pfc_female	pfc	female	chr8	ENSMUSG00000035559	3' most exon	-	70758649	3'UTR(F)
Mpzl1	chr1:165592181:-	3' most exon	1	1	0	1											pfc_female	pfc	female	chr1	ENSMUSG00000026566	3' most exon	-	165592181	3'UTR(L)
Mras	chr9:99385422:-	3' most exon	0.592	0.616	0.024	2	0.0655	0.49125	0.0576		0.145	0.0197	0.116052				pfc_female	pfc	female	chr9	ENSMUSG00000032470	3' most exon	-	99385422	3'UTR(M)
Mras	chr9:99387933:-	3' most exon	0.408	0.384	0.024	2	0.0655	0.49125	0.0576		0.145	0.0197	0.116052				pfc_female	pfc	female	chr9	ENSMUSG00000032470	3' most exon	-	99387933	3'UTR(M)
Mrc2	chr11:105351139:+	3' most exon	1	1	0	1											pfc_female	pfc	female	chr11	ENSMUSG00000020695	3' most exon	+	105351139	3'UTR(M)
Mrfap1	chr5:36794912:-	3' most exon	1	1	0	1											pfc_female	pfc	female	chr5	ENSMUSG00000055302	3' most exon	-	36794912	3'UTR(M)
Mrgbp	chr2:180586304:+	3' most exon	1	1	0	1											pfc_female	pfc	female	chr2	ENSMUSG00000027569	3' most exon	+	180586304	3'UTR(L)
Mrgpre	chr7:143778363:-	3' most exon	1	1	0	1											pfc_female	pfc	female	chr7	ENSMUSG00000048965	3' most exon	-	143778363	3'UTR(L)
Mri1	chr8:84251488:-	3' most exon	1	1	0	1											pfc_female	pfc	female	chr8	ENSMUSG00000004996	3' most exon	-	84251488	3'UTR(F)
Mrm2	chr5:140327689:-	3' most exon	1	1	0	1											pfc_female	pfc	female	chr5	ENSMUSG00000029557	3' most exon	-	140327689	3'UTR(L)
Mroh1	chr15:76453038:+	3' most exon	1	1	0	1											pfc_female	pfc	female	chr15	ENSMUSG00000022558	3' most exon	+	76453038	3'UTR(L)
Mroh5	chr15:73809445:-	Intron	1	1	0	1											pfc_female	pfc	female	chr15	ENSMUSG00000072487	Intron	-	73809445	Intron
Mrpl1	chr5:96264481:+	3' most exon	1	1	0	1											pfc_female	pfc	female	chr5	ENSMUSG00000029486	3' most exon	+	96264481	3'UTR(M)
Mrpl10	chr11:97049210:+	3' most exon	0.809	0.781	0.028	2	0.358	0.981613	-0.0501		-0.246	0.0671	0.23192				pfc_female	pfc	female	chr11	ENSMUSG00000001445	3' most exon	+	97049210	3'UTR(L)
Mrpl10	chr11:97048993:+	3' most exon	0.191	0.219	0.028	2	0.358	0.981613	-0.0501		-0.246	0.0671	0.23192				pfc_female	pfc	female	chr11	ENSMUSG00000001445	3' most exon	+	97048993	3'UTR(M)
Mrpl11	chr19:4964948:+	3' most exon	1	1	0	1											pfc_female	pfc	female	chr19	ENSMUSG00000024902	3' most exon	+	4964948	3'UTR(F)
Mrpl12	chr11:120488754:+	3' most exon	0.913	0.895	0.018	2	0.662	1	-0.0294		-0.31	0.0285	0.144529				pfc_female	pfc	female	chr11	ENSMUSG00000039640	3' most exon	+	120488754	3'UTR(M)
Mrpl12	chr11:120488650:+	3' most exon	0.0869	0.105	0.0181	2	0.662	1	-0.0294		-0.31	0.0285	0.144529				pfc_female	pfc	female	chr11	ENSMUSG00000039640	3' most exon	+	120488650	3'UTR(M)
Mrpl13	chr15:55534094:-	3' most exon	1	1	0	1											pfc_female	pfc	female	chr15	ENSMUSG00000022370	3' most exon	-	55534094	3'UTR(M)
Mrpl14	chr17:45698495:+	3' most exon	1	1	0	1											pfc_female	pfc	female	chr17	ENSMUSG00000023939	3' most exon	+	45698495	3'UTR(M)
Mrpl15	chr1:4776377:-	Intron	1	1	0	1											pfc_female	pfc	female	chr1	ENSMUSG00000033845	Intron	-	4776377	Intron
Mrpl16	chr19:11774960:+	3' most exon	0.185	0.169	0.016	3	0.317	0.94757	-0.179		-0.271	0.0628	0.22366				pfc_female	pfc	female	chr19	ENSMUSG00000024683	3' most exon	+	11774960	3'UTR(M)
Mrpl16	chr19:11776478:+	3' most exon	0.188	0.166	0.022	3	0.317	0.94757	-0.179		-0.271	0.0628	0.22366				pfc_female	pfc	female	chr19	ENSMUSG00000024683	3' most exon	+	11776478	3'UTR(L)
Mrpl16	chr19:11774803:+	3' most exon	0.626	0.665	0.039	3	0.317	0.94757	-0.179		-0.271	0.0628	0.22366				pfc_female	pfc	female	chr19	ENSMUSG00000024683	3' most exon	+	11774803	3'UTR(M)
Mrpl17	chr7:105809318:-	3' most exon	0.323	0.291	0.032	3	0.345	0.967576	-0.147		-0.294	0.0443	0.18041				pfc_female	pfc	female	chr7	ENSMUSG00000030879	3' most exon	-	105809318	3'UTR(M)
Mrpl17	chr7:105809685:-	3' most exon	0.474	0.524	0.05	3	0.345	0.967576	-0.147		-0.294	0.0443	0.18041				pfc_female	pfc	female	chr7	ENSMUSG00000030879	3' most exon	-	105809685	3'UTR(M)
Mrpl17	chr7:105809581:-	3' most exon	0.202	0.185	0.017	3	0.345	0.967576	-0.147		-0.294	0.0443	0.18041				pfc_female	pfc	female	chr7	ENSMUSG00000030879	3' most exon	-	105809581	3'UTR(M)
Mrpl18	chr17:12911375:-	3' most exon	0.709	0.709	0	2	1	1	-0.000249		-0.000862	1	1				pfc_female	pfc	female	chr17	ENSMUSG00000057388	3' most exon	-	12911375	3'UTR(M)
Mrpl18	chr17:12911598:-	3' most exon	0.291	0.291	0	2	1	1	-0.000249		-0.000862	1	1				pfc_female	pfc	female	chr17	ENSMUSG00000057388	3' most exon	-	12911598	3'UTR(M)
Mrpl19	chr6:81961454:-	3' most exon	0.272	0.284	0.012	2	0.893	1	0.0619		0.0868	0.505	0.711286				pfc_female	pfc	female	chr6	ENSMUSG00000030045	3' most exon	-	81961454	3'UTR(M)
Mrpl19	chr6:81961750:-	3' most exon	0.728	0.716	0.012	2	0.893	1	0.0619		0.0868	0.505	0.711286				pfc_female	pfc	female	chr6	ENSMUSG00000030045	3' most exon	-	81961750	3'UTR(M)
Mrpl2	chr17:46650132:+	3' most exon	1	1	0	1											pfc_female	pfc	female	chr17	ENSMUSG00000002767	3' most exon	+	46650132	3'UTR(S)
Mrpl20	chr4:155809980:+	3' most exon	1	1	0	1											pfc_female	pfc	female	chr4	ENSMUSG00000029066	3' most exon	+	155809980	3'UTR(M)
Mrpl21	chr19:3291195:+	Intron	1	1	0	1											pfc_female	pfc	female	chr19	ENSMUSG00000024829	Intron	+	3291195	Intron
Mrpl22	chr11:58179588:+	3' most exon	1	1	0	1											pfc_female	pfc	female	chr11	ENSMUSG00000020514	3' most exon	+	58179588	3'UTR(F)
Mrpl23	chr7:142540747:+	3' most exon	1	1	0	1											pfc_female	pfc	female	chr7	ENSMUSG00000037772	3' most exon	+	142540747	3'UTR(F)
Mrpl24	chr3:87923667:+	3' most exon	0.178	0.181	0.003	2	0.989	1	0.0208		0.026	0.919	0.969366				pfc_female	pfc	female	chr3	ENSMUSG00000019710	3' most exon	+	87923667	3'UTR(M)
Mrpl24	chr3:87923450:+	3' most exon	0.822	0.819	0.003	2	0.989	1	0.0208		0.026	0.919	0.969366				pfc_female	pfc	female	chr3	ENSMUSG00000019710	3' most exon	+	87923450	3'UTR(F)
Mrpl27	chr11:94660087:+	3' most exon	1	1	0	1											pfc_female	pfc	female	chr11	ENSMUSG00000024414	3' most exon	+	94660087	3'UTR(M)
Mrpl28	chr17:26126613:+	3' most exon	1	1	0	1											pfc_female	pfc	female	chr17	ENSMUSG00000024181	3' most exon	+	26126613	3'UTR(L)
Mrpl3	chr9:105077494:+	3' most exon	0.788	0.775	0.013	3	0.288	0.932245	-0.137		-0.32	0.0201	0.117424				pfc_female	pfc	female	chr9	ENSMUSG00000032563	3' most exon	+	105077494	3'UTR(M)
Mrpl3	chr9:105079888:+	3' most exon	0.0972	0.0852	0.012	3	0.288	0.932245	-0.137		-0.32	0.0201	0.117424				pfc_female	pfc	female	chr9	ENSMUSG00000032563	3' most exon	+	105079888	3'UTR(M)
Mrpl3	chr9:105077351:+	3' most exon	0.114	0.14	0.026	3	0.288	0.932245	-0.137		-0.32	0.0201	0.117424				pfc_female	pfc	female	chr9	ENSMUSG00000032563	3' most exon	+	105077351	3'UTR(M)
Mrpl30	chr1:37898334:+	3' most exon	1	1	0	1											pfc_female	pfc	female	chr1	ENSMUSG00000026087	3' most exon	+	37898334	3'UTR(F)
Mrpl32	chr13:14610302:-	3' most exon	1	1	0	1											pfc_female	pfc	female	chr13	ENSMUSG00000015672	3' most exon	-	14610302	3'UTR(F)
Mrpl34	chr8:71465747:+	3' most exon	1	1	0	1											pfc_female	pfc	female	chr8	ENSMUSG00000034880	3' most exon	+	71465747	3'UTR(M)
Mrpl35	chr6:71815905:-	3' most exon	0.69	0.702	0.012	2	0.915	1	-0.0563		-0.0822	0.523	0.721822				pfc_female	pfc	female	chr6	ENSMUSG00000052962	3' most exon	-	71815905	3'UTR(M)
Mrpl35	chr6:71815716:-	3' most exon	0.31	0.298	0.012	2	0.915	1	-0.0563		-0.0822	0.523	0.721822				pfc_female	pfc	female	chr6	ENSMUSG00000052962	3' most exon	-	71815716	3'UTR(M)
Mrpl36	chr13:73332178:+	3' most exon	0.814	0.829	0.015	2	0.644	1	0.0265		0.148	0.338	0.575624				pfc_female	pfc	female	chr13	ENSMUSG00000021607	3' most exon	+	73332178	3'UTR(M)
Mrpl36	chr13:73331759:+	3' most exon	0.186	0.171	0.015	2	0.644	1	0.0265		0.148	0.338	0.575624				pfc_female	pfc	female	chr13	ENSMUSG00000021607	3' most exon	+	73331759	3'UTR(F)
Mrpl37	chr4:107055882:-	3' most exon	1	1	0	1											pfc_female	pfc	female	chr4	ENSMUSG00000028622	3' most exon	-	107055882	3'UTR(F)
Mrpl38	chr11:116131821:-	3' most exon	1	1	0	1											pfc_female	pfc	female	chr11	ENSMUSG00000020775	3' most exon	-	116131821	3'UTR(M)
Mrpl39	chr16:84718281:-	3' most exon	1	1	0	1											pfc_female	pfc	female	chr16	ENSMUSG00000022889	3' most exon	-	84718281	3'UTR(F)
Mrpl4	chr9:21008831:+	3' most exon	1	1	0	1											pfc_female	pfc	female	chr9	ENSMUSG00000003299	3' most exon	+	21008831	3'UTR(M)
Mrpl40	chr16:18872017:-	3' most exon	0.635	0.648	0.013	2	0.869	1	0.0281		0.0789	0.509	0.711923				pfc_female	pfc	female	chr16	ENSMUSG00000022706	3' most exon	-	18872017	3'UTR(L)
Mrpl40	chr16:18872217:-	3' most exon	0.365	0.352	0.013	2	0.869	1	0.0281		0.0789	0.509	0.711923				pfc_female	pfc	female	chr16	ENSMUSG00000022706	3' most exon	-	18872217	3'UTR(F)
Mrpl41	chr2:24974119:-	3' most exon	0.932	0.928	0.004	2	0.88	1	-0.00681		-0.0978	0.607	0.782417				pfc_female	pfc	female	chr2	ENSMUSG00000036850	3' most exon	-	24974119	3'UTR(F)
Mrpl41	chr2:24974474:-	3' most exon	0.0677	0.0721	0.0044	2	0.88	1	-0.00681		-0.0978	0.607	0.782417				pfc_female	pfc	female	chr2	ENSMUSG00000036850	3' most exon	-	24974474	CDS
Mrpl42	chr10:95480805:-	3' most exon	1	1	0	1											pfc_female	pfc	female	chr10	ENSMUSG00000062981	3' most exon	-	95480805	3'UTR(M)
Mrpl43	chr19:45004950:-	3' most exon	0.294	0.306	0.012	3	0.669	1	0.0458		0.147	0.214	0.444449				pfc_female	pfc	female	chr19	ENSMUSG00000025208	3' most exon	-	45004950	3'UTR(M)
Mrpl43	chr19:45005422:-	3' most exon	0.33	0.31	0.02	3	0.669	1	0.0458		0.147	0.214	0.444449				pfc_female	pfc	female	chr19	ENSMUSG00000025208	3' most exon	-	45005422	3'UTR(M)
Mrpl43	chr19:45005150:-	3' most exon	0.376	0.384	0.008	3	0.669	1	0.0458		0.147	0.214	0.444449				pfc_female	pfc	female	chr19	ENSMUSG00000025208	3' most exon	-	45005150	3'UTR(M)
Mrpl44	chr1:79781445:+	3' most exon	1	1	0	1											pfc_female	pfc	female	chr1	ENSMUSG00000026248	3' most exon	+	79781445	3'UTR(L)
Mrpl45	chr11:97329111:+	3' most exon	1	1	0	1											pfc_female	pfc	female	chr11	ENSMUSG00000018882	3' most exon	+	97329111	3'UTR(F)
Mrpl46	chr7:78775234:-	3' most exon	0.232	0.278	0.046	2	0.431	1	0.251		0.349	0.0126	0.0869926				pfc_female	pfc	female	chr7	ENSMUSG00000030612	3' most exon	-	78775234	3'UTR(M)
Mrpl46	chr7:78775341:-	3' most exon	0.768	0.722	0.046	2	0.431	1	0.251		0.349	0.0126	0.0869926				pfc_female	pfc	female	chr7	ENSMUSG00000030612	3' most exon	-	78775341	3'UTR(M)
Mrpl47	chr3:32727497:-	3' most exon	1	1	0	1											pfc_female	pfc	female	chr3	ENSMUSG00000037531	3' most exon	-	32727497	3'UTR(M)
Mrpl48	chr7:100545748:-	3' most exon	0.174	0.172	0.002	2	0.97	1	-0.0201		-0.0244	0.809	0.906777				pfc_female	pfc	female	chr7	ENSMUSG00000030706	3' most exon	-	100545748	3'UTR(M)
Mrpl48	chr7:100549115:-	3' most exon	0.826	0.828	0.002	2	0.97	1	-0.0201		-0.0244	0.809	0.906777				pfc_female	pfc	female	chr7	ENSMUSG00000030706	3' most exon	-	100549115	3'UTR(M)
Mrpl48-ps	chr4:88598968:-	Single exon	0.634	0.664	0.03	2	0.293	0.932245	0.0678		0.194	0.123	0.327922				pfc_female	pfc	female	chr4	ENSMUSG00000078480	Single exon	-	88598968	Pseudogene
Mrpl48-ps	chr4:88599597:-	Single exon	0.366	0.336	0.03	2	0.293	0.932245	0.0678		0.194	0.123	0.327922				pfc_female	pfc	female	chr4	ENSMUSG00000078480	Single exon	-	88599597	Pseudogene
Mrpl49	chr19:6054581:-	3' most exon	0.239	0.231	0.008	2	0.917	1	0.0144		0.0615	0.689	0.836324				pfc_female	pfc	female	chr19	ENSMUSG00000007338	3' most exon	-	6054581	3'UTR(M)
Mrpl49	chr19:6053892:-	3' most exon	0.761	0.769	0.008	2	0.917	1	0.0144		0.0615	0.689	0.836324				pfc_female	pfc	female	chr19	ENSMUSG00000007338	3' most exon	-	6053892	3'UTR(M)
Mrpl50	chr4:49512596:-	3' most exon	1	1	0	1											pfc_female	pfc	female	chr4	ENSMUSG00000044018	3' most exon	-	49512596	3'UTR(M)
Mrpl51	chr6:125193520:+	3' most exon	0.917	0.908	0.009	2	0.922	1	0.144		0.172	0.298	0.537471				pfc_female	pfc	female	chr6	ENSMUSG00000030335	3' most exon	+	125193520	3'UTR(F)
Mrpl51	chr6:125193654:+	3' most exon	0.0829	0.0924	0.0095	2	0.922	1	0.144		0.172	0.298	0.537471				pfc_female	pfc	female	chr6	ENSMUSG00000030335	3' most exon	+	125193654	3'UTR(M)
Mrpl52	chr14:54429776:+	3' most exon	1	1	0	1											pfc_female	pfc	female	chr14	ENSMUSG00000010406	3' most exon	+	54429776	3'UTR(M)
Mrpl53	chr6:83109939:+	3' most exon	1	1	0	1											pfc_female	pfc	female	chr6	ENSMUSG00000030037	3' most exon	+	83109939	3'UTR(M)
Mrpl54	chr10:81264721:-	3' most exon	1	1	0	1											pfc_female	pfc	female	chr10	ENSMUSG00000034932	3' most exon	-	81264721	3'UTR(F)
Mrpl55	chr11:59206137:+	3' most exon	0.199	0.161	0.038	3	0.263	0.902852	-0.177		-0.472	0.00523	0.0513857				pfc_female	pfc	female	chr11	ENSMUSG00000036860	3' most exon	+	59206137	3'UTR(M)
Mrpl55	chr11:59205888:+	3' most exon	0.41	0.461	0.051	3	0.263	0.902852	-0.177		-0.472	0.00523	0.0513857				pfc_female	pfc	female	chr11	ENSMUSG00000036860	3' most exon	+	59205888	3'UTR(F)
Mrpl55	chr11:59206000:+	3' most exon	0.392	0.378	0.014	3	0.263	0.902852	-0.177		-0.472	0.00523	0.0513857				pfc_female	pfc	female	chr11	ENSMUSG00000036860	3' most exon	+	59206000	3'UTR(M)
Mrpl57	chr14:57826950:+	3' most exon	0.722	0.738	0.016	2	0.482	1	-0.0869		-0.119	0.231	0.467659				pfc_female	pfc	female	chr14	ENSMUSG00000021967	3' most exon	+	57826950	3'UTR(M)
Mrpl57	chr14:57829106:+	3' most exon	0.278	0.262	0.016	2	0.482	1	-0.0869		-0.119	0.231	0.467659				pfc_female	pfc	female	chr14	ENSMUSG00000021967	3' most exon	+	57829106	3'UTR(M)
Mrpl58	chr11:115410919:+	3' most exon	1	1	0	1											pfc_female	pfc	female	chr11	ENSMUSG00000018858	3' most exon	+	115410919	3'UTR(M)
Mrpl9	chr3:94448524:+	3' most exon	1	1	0	1											pfc_female	pfc	female	chr3	ENSMUSG00000028140	3' most exon	+	94448524	3'UTR(M)
Mrps10	chr17:47378681:+	3' most exon	1	1	0	1											pfc_female	pfc	female	chr17	ENSMUSG00000034729	3' most exon	+	47378681	3'UTR(M)
Mrps11	chr7:78792989:+	3' most exon	1	1	0	1											pfc_female	pfc	female	chr7	ENSMUSG00000030611	3' most exon	+	78792989	3'UTR(L)
Mrps12	chr7:28739641:-	3' most exon	1	1	0	1											pfc_female	pfc	female	chr7	ENSMUSG00000045948	3' most exon	-	28739641	3'UTR(M)
Mrps14	chr1:160200069:+	3' most exon	0.53	0.55	0.02	2	0.561	1	0.0534		0.117	0.202	0.43165				pfc_female	pfc	female	chr1	ENSMUSG00000058267	3' most exon	+	160200069	3'UTR(M)
Mrps14	chr1:160199820:+	3' most exon	0.47	0.45	0.02	2	0.561	1	0.0534		0.117	0.202	0.43165				pfc_female	pfc	female	chr1	ENSMUSG00000058267	3' most exon	+	160199820	3'UTR(F)
Mrps15	chr4:126055536:+	3' most exon	1	1	0	1											pfc_female	pfc	female	chr4	ENSMUSG00000028861	3' most exon	+	126055536	3'UTR(F)
Mrps16	chr14:20391227:-	3' most exon	1	1	0	1											pfc_female	pfc	female	chr14	ENSMUSG00000049960	3' most exon	-	20391227	3'UTR(F)
Mrps17	chr5:129722556:+	3' most exon	0.231	0.238	0.007	2	0.864	1	0.0457		0.0598	0.592	0.770862				pfc_female	pfc	female	chr5	ENSMUSG00000034211	3' most exon	+	129722556	3'UTR(L)
Mrps17	chr5:129718481:+	3' most exon	0.769	0.762	0.007	2	0.864	1	0.0457		0.0598	0.592	0.770862				pfc_female	pfc	female	chr5	ENSMUSG00000034211	3' most exon	+	129718481	3'UTR(M)
Mrps18a	chr17:46128908:+	3' most exon	1	1	0	1											pfc_female	pfc	female	chr17	ENSMUSG00000023967	3' most exon	+	46128908	3'UTR(M)
Mrps18b	chr17:35910374:-	3' most exon	1	1	0	1											pfc_female	pfc	female	chr17	ENSMUSG00000024436	3' most exon	-	35910374	3'UTR(S)
Mrps18c	chr5:100804439:+	3' most exon	1	1	0	1											pfc_female	pfc	female	chr5	ENSMUSG00000016833	3' most exon	+	100804439	3'UTR(F)
Mrps2	chr2:28471165:+	3' most exon	1	1	0	1											pfc_female	pfc	female	chr2	ENSMUSG00000035772	3' most exon	+	28471165	3'UTR(M)
Mrps22	chr9:98588730:-	3' most exon	1	1	0	1											pfc_female	pfc	female	chr9	ENSMUSG00000032459	3' most exon	-	98588730	3'UTR(F)
Mrps23	chr11:88211507:+	3' most exon	0.881	0.883	0.002	2	0.98	1	0.0032		0.0271	0.853	0.930847				pfc_female	pfc	female	chr11	ENSMUSG00000023723	3' most exon	+	88211507	3'UTR(L)
Mrps23	chr11:88210966:+	3' most exon	0.119	0.117	0.002	2	0.98	1	0.0032		0.0271	0.853	0.930847				pfc_female	pfc	female	chr11	ENSMUSG00000023723	3' most exon	+	88210966	3'UTR(M)
Mrps24	chr11:5704324:-	3' most exon	1	1	0	1											pfc_female	pfc	female	chr11	ENSMUSG00000020477	3' most exon	-	5704324	3'UTR(M)
Mrps25	chr6:92174117:-	3' most exon	0.154	0.145	0.009	3	0.747	1	-0.0826		-0.119	0.321	0.55852				pfc_female	pfc	female	chr6	ENSMUSG00000014551	3' most exon	-	92174117	3'UTR(M)
Mrps25	chr6:92173670:-	3' most exon	0.0814	0.0775	0.0039	3	0.747	1	-0.0826		-0.119	0.321	0.55852				pfc_female	pfc	female	chr6	ENSMUSG00000014551	3' most exon	-	92173670	3'UTR(M)
Mrps25	chr6:92174837:-	3' most exon	0.764	0.778	0.014	3	0.747	1	-0.0826		-0.119	0.321	0.55852				pfc_female	pfc	female	chr6	ENSMUSG00000014551	3' most exon	-	92174837	3'UTR(M)
Mrps26	chr2:130565394:+	3' most exon	1	1	0	1											pfc_female	pfc	female	chr2	ENSMUSG00000037740	3' most exon	+	130565394	3'UTR(M)
Mrps27	chr13:99415562:+	3' most exon	1	1	0	1											pfc_female	pfc	female	chr13	ENSMUSG00000041632	3' most exon	+	99415562	3'UTR(L)
Mrps28	chr3:8880709:-	Intron	0.805	0.783	0.022	2	0.128	0.647817		0.196				0.196	0.0443	0.149776	pfc_female	pfc	female	chr3	ENSMUSG00000040269	Intron	-	8880709	Intron
Mrps28	chr3:8802175:-	3' most exon	0.195	0.217	0.022	2	0.128	0.647817		0.196				0.196	0.0443	0.149776	pfc_female	pfc	female	chr3	ENSMUSG00000040269	3' most exon	-	8802175	3'UTR(F)
Mrps30	chr13:118380220:-	3' most exon	1	1	0	1											pfc_female	pfc	female	chr13	ENSMUSG00000021731	3' most exon	-	118380220	3'UTR(M)
Mrps31	chr8:22429474:+	3' most exon	1	1	0	1											pfc_female	pfc	female	chr8	ENSMUSG00000031533	3' most exon	+	22429474	3'UTR(F)
Mrps33	chr6:39802136:-	3' most exon	1	1	0	1											pfc_female	pfc	female	chr6	ENSMUSG00000029918	3' most exon	-	39802136	3'UTR(M)
Mrps34	chr17:24896289:+	3' most exon	1	1	0	1											pfc_female	pfc	female	chr17	ENSMUSG00000038880	3' most exon	+	24896289	3'UTR(M)
Mrps35	chr6:147070901:+	3' most exon	1	1	0	1											pfc_female	pfc	female	chr6	ENSMUSG00000040112	3' most exon	+	147070901	3'UTR(M)
Mrps36	chr13:100735938:-	3' most exon	1	1	0	1											pfc_female	pfc	female	chr13	ENSMUSG00000061474	3' most exon	-	100735938	3'UTR(F)
Mrps5	chr2:127603984:+	3' most exon	0.704	0.698	0.006	2	0.95	1	0.0272		0.0389	0.769	0.882356				pfc_female	pfc	female	chr2	ENSMUSG00000027374	3' most exon	+	127603984	3'UTR(F)
Mrps5	chr2:127606829:+	3' most exon	0.296	0.302	0.006	2	0.95	1	0.0272		0.0389	0.769	0.882356				pfc_female	pfc	female	chr2	ENSMUSG00000027374	3' most exon	+	127606829	3'UTR(M)
Mrps6	chr16:92112227:+	3' most exon	0.694	0.704	0.01	2	0.816	1		0.0683				0.0683	0.528	0.696803	pfc_female	pfc	female	chr16	ENSMUSG00000039680	3' most exon	+	92112227	3'UTR(M)
Mrps6	chr16:92087473:+	Intron	0.306	0.296	0.01	2	0.816	1		0.0683				0.0683	0.528	0.696803	pfc_female	pfc	female	chr16	ENSMUSG00000039680	Intron	+	92087473	Intron
Mrps7	chr11:115607608:+	3' most exon	0.189	0.175	0.014	2	0.682	1	-0.105		-0.131	0.319	0.556418				pfc_female	pfc	female	chr11	ENSMUSG00000046756	3' most exon	+	115607608	3'UTR(M)
Mrps7	chr11:115607337:+	3' most exon	0.811	0.825	0.014	2	0.682	1	-0.105		-0.131	0.319	0.556418				pfc_female	pfc	female	chr11	ENSMUSG00000046756	3' most exon	+	115607337	3'UTR(M)
Mrps9	chr1:42905683:+	3' most exon	1	1	0	1											pfc_female	pfc	female	chr1	ENSMUSG00000060679	3' most exon	+	42905683	3'UTR(F)
Mrrf	chr2:36189584:+	3' most exon	1	1	0	1											pfc_female	pfc	female	chr2	ENSMUSG00000026887	3' most exon	+	36189584	3'UTR(M)
Mrs2	chr13:24987483:-	3' most exon	0.467	0.495	0.028	2	0.472	1	0.0845		0.163	0.151	0.3661				pfc_female	pfc	female	chr13	ENSMUSG00000021339	3' most exon	-	24987483	3'UTR(M)
Mrs2	chr13:24988043:-	3' most exon	0.533	0.505	0.028	2	0.472	1	0.0845		0.163	0.151	0.3661				pfc_female	pfc	female	chr13	ENSMUSG00000021339	3' most exon	-	24988043	3'UTR(M)
Mrto4	chr4:139347442:-	3' most exon	1	1	0	1											pfc_female	pfc	female	chr4	ENSMUSG00000028741	3' most exon	-	139347442	3'UTR(M)
Msantd1	chr5:34923853:+	3' most exon	1	1	0	1											pfc_female	pfc	female	chr5	ENSMUSG00000051246	3' most exon	+	34923853	3'UTR(F)
Msantd2	chr9:37524184:+	3' most exon	1	1	0	1											pfc_female	pfc	female	chr9	ENSMUSG00000042138	3' most exon	+	37524184	3'UTR(M)
Msantd3	chr4:48561918:+	3' most exon	1	1	0	1											pfc_female	pfc	female	chr4	ENSMUSG00000039693	3' most exon	+	48561918	3'UTR(M)
Msantd4	chr9:4386870:+	3' most exon	0.796	0.823	0.027	2	0.361	0.984734	0.0478		0.254	0.0513	0.197584				pfc_female	pfc	female	chr9	ENSMUSG00000041124	3' most exon	+	4386870	3'UTR(L)
Msantd4	chr9:4386714:+	3' most exon	0.204	0.177	0.027	2	0.361	0.984734	0.0478		0.254	0.0513	0.197584				pfc_female	pfc	female	chr9	ENSMUSG00000041124	3' most exon	+	4386714	3'UTR(M)
Msh2	chr17:87723713:+	3' most exon	1	1	0	1											pfc_female	pfc	female	chr17	ENSMUSG00000024151	3' most exon	+	87723713	3'UTR(S)
Msh3	chr13:92211886:-	3' most exon	1	1	0	1											pfc_female	pfc	female	chr13	ENSMUSG00000014850	3' most exon	-	92211886	3'UTR(S)
Msi1	chr5:115455698:+	3' most exon	1	1	0	1											pfc_female	pfc	female	chr5	ENSMUSG00000054256	3' most exon	+	115455698	3'UTR(L)
Msi2	chr11:88339408:-	3' most exon	0.722	0.719	0.003	2	0.98	1	-0.00563		-0.0202	0.864	0.937752				pfc_female	pfc	female	chr11	ENSMUSG00000069769	3' most exon	-	88339408	3'UTR(M)
Msi2	chr11:88343832:-	3' most exon	0.278	0.281	0.003	2	0.98	1	-0.00563		-0.0202	0.864	0.937752				pfc_female	pfc	female	chr11	ENSMUSG00000069769	3' most exon	-	88343832	3'UTR(M)
Msl1	chr11:98807854:+	3' most exon	0.6	0.591	0.009	3	0.718	1	-0.0225	-0.031	-0.0838	0.295	0.532744	-0.043	0.476	0.658791	pfc_female	pfc	female	chr11	ENSMUSG00000052915	3' most exon	+	98807854	3'UTR(L)
Msl1	chr11:98801040:+	Intron	0.277	0.281	0.004	3	0.718	1	-0.0225	-0.031	-0.0838	0.295	0.532744	-0.043	0.476	0.658791	pfc_female	pfc	female	chr11	ENSMUSG00000052915	Intron	+	98801040	Intron
Msl1	chr11:98806452:+	3' most exon	0.123	0.128	0.005	3	0.718	1	-0.0225	-0.031	-0.0838	0.295	0.532744	-0.043	0.476	0.658791	pfc_female	pfc	female	chr11	ENSMUSG00000052915	3' most exon	+	98806452	3'UTR(M)
Msl2	chr9:101104800:+	3' most exon	0.157	0.146	0.011	4	0.716	1	-0.0126		-0.592	0.0274	0.141015				pfc_female	pfc	female	chr9	ENSMUSG00000066415	3' most exon	+	101104800	3'UTR(M)
Msl2	chr9:101102811:+	3' most exon	0.17	0.173	0.003	4	0.716	1	-0.0126		-0.592	0.0274	0.141015				pfc_female	pfc	female	chr9	ENSMUSG00000066415	3' most exon	+	101102811	3'UTR(M)
Msl2	chr9:101104393:+	3' most exon	0.604	0.634	0.03	4	0.716	1	-0.0126		-0.592	0.0274	0.141015				pfc_female	pfc	female	chr9	ENSMUSG00000066415	3' most exon	+	101104393	3'UTR(M)
Msl2	chr9:101104547:+	3' most exon	0.0682	0.0475	0.0207	4	0.716	1	-0.0126		-0.592	0.0274	0.141015				pfc_female	pfc	female	chr9	ENSMUSG00000066415	3' most exon	+	101104547	3'UTR(M)
Msl3	chrX:168670220:-	Internal exon	0.167	0.177	0.01	4	0.488	1	0.000122	-0.176	0.197	0.31	0.545802	-0.289	0.0858	0.229879	pfc_female	pfc	female	chrX	ENSMUSG00000031358	Internal exon	-	168670220	CDS
Msl3	chrX:168651267:-	3' most exon	0.228	0.228	0	4	0.488	1	0.000122	-0.176	0.197	0.31	0.545802	-0.289	0.0858	0.229879	pfc_female	pfc	female	chrX	ENSMUSG00000031358	3' most exon	-	168651267	3'UTR(L)
Msl3	chrX:168654114:-	3' most exon	0.257	0.224	0.033	4	0.488	1	0.000122	-0.176	0.197	0.31	0.545802	-0.289	0.0858	0.229879	pfc_female	pfc	female	chrX	ENSMUSG00000031358	3' most exon	-	168654114	3'UTR(M)
Msl3	chrX:168671817:-	Internal exon	0.348	0.371	0.023	4	0.488	1	0.000122	-0.176	0.197	0.31	0.545802	-0.289	0.0858	0.229879	pfc_female	pfc	female	chrX	ENSMUSG00000031358	Internal exon	-	168671817	CDS
Msl3l2	chr10:56116877:+	3' most exon	1	1	0	1											pfc_female	pfc	female	chr10	ENSMUSG00000047669	3' most exon	+	56116877	3'UTR(S)
Msmo1	chr8:64718139:-	3' most exon	1	1	0	1											pfc_female	pfc	female	chr8	ENSMUSG00000031604	3' most exon	-	64718139	3'UTR(M)
Msn	chrX:96168553:+	3' most exon	1	1	0	1											pfc_female	pfc	female	chrX	ENSMUSG00000031207	3' most exon	+	96168553	3'UTR(M)
Msra	chr14:64122625:-	3' most exon	1	1	0	1											pfc_female	pfc	female	chr14	ENSMUSG00000054733	3' most exon	-	64122625	3'UTR(M)
Msrb1	chr17:24742772:+	3' most exon	1	1	0	1											pfc_female	pfc	female	chr17	ENSMUSG00000075705	3' most exon	+	24742772	3'UTR(M)
Msrb2	chr2:19394976:+	3' most exon	1	1	0	1											pfc_female	pfc	female	chr2	ENSMUSG00000023094	3' most exon	+	19394976	3'UTR(S)
Msto1	chr3:88904831:-	3' most exon	0.489	0.299	0.19	2	0.000101	0.00567483	-0.708		-1.16	2.07e-05	0.000953557				pfc_female	pfc	female	chr3	ENSMUSG00000068922	3' most exon	-	88904831	3'UTR(M)
Msto1	chr3:88909615:-	3' most exon	0.511	0.701	0.19	2	0.000101	0.00567483	-0.708		-1.16	2.07e-05	0.000953557				pfc_female	pfc	female	chr3	ENSMUSG00000068922	3' most exon	-	88909615	3'UTR(M)
Msx1	chr5:37820488:-	3' most exon	1	1	0	1											pfc_female	pfc	female	chr5	ENSMUSG00000048450	3' most exon	-	37820488	3'UTR(S)
Mt1	chr8:94180327:+	3' most exon	1	1	0	1											pfc_female	pfc	female	chr8	ENSMUSG00000031765	3' most exon	+	94180327	3'UTR(M)
Mt2	chr8:94173535:+	3' most exon	1	1	0	1											pfc_female	pfc	female	chr8	ENSMUSG00000031762	3' most exon	+	94173535	3'UTR(M)
Mt3	chr8:94154148:+	3' most exon	1	1	0	1											pfc_female	pfc	female	chr8	ENSMUSG00000031760	3' most exon	+	94154148	3'UTR(M)
Mta1	chr12:113137201:+	3' most exon	1	1	0	1											pfc_female	pfc	female	chr12	ENSMUSG00000021144	3' most exon	+	113137201	3'UTR(M)
Mta2	chr19:8952295:+	3' most exon	1	1	0	1											pfc_female	pfc	female	chr19	ENSMUSG00000071646	3' most exon	+	8952295	3'UTR(L)
Mtch1	chr17:29332076:-	3' most exon	1	1	0	1											pfc_female	pfc	female	chr17	ENSMUSG00000024012	3' most exon	-	29332076	3'UTR(L)
Mtch2	chr2:90866588:+	3' most exon	0.336	0.303	0.033	2	0.0974	0.584471	-0.148		-0.218	0.0332	0.157588				pfc_female	pfc	female	chr2	ENSMUSG00000027282	3' most exon	+	90866588	3'UTR(M)
Mtch2	chr2:90865343:+	3' most exon	0.664	0.697	0.033	2	0.0974	0.584471	-0.148		-0.218	0.0332	0.157588				pfc_female	pfc	female	chr2	ENSMUSG00000027282	3' most exon	+	90865343	3'UTR(M)
Mtcl1	chr17:66336988:-	3' most exon	1	1	0	1											pfc_female	pfc	female	chr17	ENSMUSG00000052105	3' most exon	-	66336988	3'UTR(M)
Mtcp1	chrX:75404846:-	3' most exon	1	1	0	1											pfc_female	pfc	female	chrX	ENSMUSG00000031200	3' most exon	-	75404846	3'UTR(M)
Mtdh	chr15:34143537:+	3' most exon	0.4	0.358	0.042	4	0.000352	0.0142302	-0.153	-0.258	-0.298	5.26e-05	0.00182477	-0.378	0.00399	0.0275039	pfc_female	pfc	female	chr15	ENSMUSG00000022255	3' most exon	+	34143537	3'UTR(M)
Mtdh	chr15:34142386:+	3' most exon	0.124	0.115	0.009	4	0.000352	0.0142302	-0.153	-0.258	-0.298	5.26e-05	0.00182477	-0.378	0.00399	0.0275039	pfc_female	pfc	female	chr15	ENSMUSG00000022255	3' most exon	+	34142386	3'UTR(M)
Mtdh	chr15:34134355:+	Internal exon	0.0705	0.0819	0.0114	4	0.000352	0.0142302	-0.153	-0.258	-0.298	5.26e-05	0.00182477	-0.378	0.00399	0.0275039	pfc_female	pfc	female	chr15	ENSMUSG00000022255	Internal exon	+	34134355	CDS
Mtdh	chr15:34140734:+	3' most exon	0.405	0.445	0.04	4	0.000352	0.0142302	-0.153	-0.258	-0.298	5.26e-05	0.00182477	-0.378	0.00399	0.0275039	pfc_female	pfc	female	chr15	ENSMUSG00000022255	3' most exon	+	34140734	CDS
Mterf2	chr10:85119441:-	3' most exon	1	1	0	1											pfc_female	pfc	female	chr10	ENSMUSG00000049038	3' most exon	-	85119441	3'UTR(L)
Mterf3	chr13:66906966:-	3' most exon	1	1	0	1											pfc_female	pfc	female	chr13	ENSMUSG00000021519	3' most exon	-	66906966	3'UTR(M)
Mterf4	chr1:93301226:-	3' most exon	1	1	0	1											pfc_female	pfc	female	chr1	ENSMUSG00000026273	3' most exon	-	93301226	3'UTR(M)
Mtf1	chr4:124849386:+	3' most exon	0.535	0.515	0.02	2	0.767	1	-0.0545		-0.115	0.478	0.690936				pfc_female	pfc	female	chr4	ENSMUSG00000028890	3' most exon	+	124849386	3'UTR(L)
Mtf1	chr4:124844894:+	3' most exon	0.465	0.485	0.02	2	0.767	1	-0.0545		-0.115	0.478	0.690936				pfc_female	pfc	female	chr4	ENSMUSG00000028890	3' most exon	+	124844894	3'UTR(M)
Mtf2	chr5:108109006:+	3' most exon	0.442	0.419	0.023	3	0.607	1	-0.075		-0.168	0.166	0.388717				pfc_female	pfc	female	chr5	ENSMUSG00000029267	3' most exon	+	108109006	3'UTR(M)
Mtf2	chr5:108107161:+	3' most exon	0.169	0.166	0.003	3	0.607	1	-0.075		-0.168	0.166	0.388717				pfc_female	pfc	female	chr5	ENSMUSG00000029267	3' most exon	+	108107161	3'UTR(M)
Mtf2	chr5:108107017:+	3' most exon	0.39	0.415	0.025	3	0.607	1	-0.075		-0.168	0.166	0.388717				pfc_female	pfc	female	chr5	ENSMUSG00000029267	3' most exon	+	108107017	3'UTR(F)
Mtfp1	chr11:4091480:-	3' most exon	1	1	0	1											pfc_female	pfc	female	chr11	ENSMUSG00000004748	3' most exon	-	4091480	3'UTR(L)
Mtfr1l	chr4:134525562:-	3' most exon	0.805	0.799	0.006	2	0.933	1	-0.0104		-0.0526	0.732	0.862079				pfc_female	pfc	female	chr4	ENSMUSG00000046671	3' most exon	-	134525562	3'UTR(M)
Mtfr1l	chr4:134526105:-	3' most exon	0.195	0.201	0.006	2	0.933	1	-0.0104		-0.0526	0.732	0.862079				pfc_female	pfc	female	chr4	ENSMUSG00000046671	3' most exon	-	134526105	3'UTR(M)
Mtg1	chr7:140150615:+	3' most exon	1	1	0	1											pfc_female	pfc	female	chr7	ENSMUSG00000039018	3' most exon	+	140150615	3'UTR(S)
Mtg2	chr2:180085902:+	3' most exon	1	1	0	1											pfc_female	pfc	female	chr2	ENSMUSG00000039069	3' most exon	+	180085902	3'UTR(S)
Mthfd1	chr12:76319803:+	3' most exon	1	1	0	1											pfc_female	pfc	female	chr12	ENSMUSG00000021048	3' most exon	+	76319803	3'UTR(L)
Mthfd1l	chr10:4156107:+	Intron	0.525	0.497	0.028	2	0.53	1									pfc_female	pfc	female	chr10	ENSMUSG00000040675	Intron	+	4156107	Intron
Mthfd1l	chr10:4007368:+	Intron	0.475	0.503	0.028	2	0.53	1									pfc_female	pfc	female	chr10	ENSMUSG00000040675	Intron	+	4007368	Intron
Mthfr	chr4:148059549:+	3' most exon	1	1	0	1											pfc_female	pfc	female	chr4	ENSMUSG00000029009	3' most exon	+	148059549	3'UTR(L)
Mthfs	chr9:89240222:+	3' most exon	1	1	0	1											pfc_female	pfc	female	chr9	ENSMUSG00000066442	3' most exon	+	89240222	3'UTR(S)
Mthfsd	chr8:121097591:-	3' most exon	1	1	0	1											pfc_female	pfc	female	chr8	ENSMUSG00000031816	3' most exon	-	121097591	3'UTR(M)
Mtif2	chr11:29545452:+	3' most exon	1	1	0	1											pfc_female	pfc	female	chr11	ENSMUSG00000020459	3' most exon	+	29545452	3'UTR(M)
Mtif3	chr5:146954933:-	3' most exon	1	1	0	1											pfc_female	pfc	female	chr5	ENSMUSG00000016510	3' most exon	-	146954933	3'UTR(M)
Mtmr1	chrX:71419196:+	3' most exon	1	1	0	1											pfc_female	pfc	female	chrX	ENSMUSG00000015214	3' most exon	+	71419196	3'UTR(M)
Mtmr12	chr15:12272238:+	3' most exon	0.304	0.313	0.009	3	0.985	1	0.0351		0.0939	0.591	0.770274				pfc_female	pfc	female	chr15	ENSMUSG00000039458	3' most exon	+	12272238	3'UTR(M)
Mtmr12	chr15:12271995:+	3' most exon	0.389	0.375	0.014	3	0.985	1	0.0351		0.0939	0.591	0.770274				pfc_female	pfc	female	chr15	ENSMUSG00000039458	3' most exon	+	12271995	3'UTR(M)
Mtmr12	chr15:12272117:+	3' most exon	0.307	0.312	0.005	3	0.985	1	0.0351		0.0939	0.591	0.770274				pfc_female	pfc	female	chr15	ENSMUSG00000039458	3' most exon	+	12272117	3'UTR(M)
Mtmr14	chr6:113281198:+	3' most exon	1	1	0	1											pfc_female	pfc	female	chr6	ENSMUSG00000030269	3' most exon	+	113281198	3'UTR(M)
Mtmr2	chr9:13806480:+	3' most exon	1	1	0	1											pfc_female	pfc	female	chr9	ENSMUSG00000031918	3' most exon	+	13806480	3'UTR(M)
Mtmr3	chr11:4480875:-	3' most exon	1	1	0	1											pfc_female	pfc	female	chr11	ENSMUSG00000034354	3' most exon	-	4480875	3'UTR(M)
Mtmr4	chr11:87616295:+	3' most exon	1	1	0	1											pfc_female	pfc	female	chr11	ENSMUSG00000018401	3' most exon	+	87616295	3'UTR(L)
Mtmr6	chr14:60302371:+	3' most exon	1	1	0	1											pfc_female	pfc	female	chr14	ENSMUSG00000021987	3' most exon	+	60302371	3'UTR(M)
Mtmr7	chr8:40550159:-	3' most exon	0.289	0.294	0.005	2	0.951	1	0.0251		0.0355	0.742	0.864795				pfc_female	pfc	female	chr8	ENSMUSG00000039431	3' most exon	-	40550159	3'UTR(M)
Mtmr7	chr8:40551099:-	3' most exon	0.711	0.706	0.005	2	0.951	1	0.0251		0.0355	0.742	0.864795				pfc_female	pfc	female	chr8	ENSMUSG00000039431	3' most exon	-	40551099	3'UTR(M)
Mtmr9	chr14:63519655:-	3' most exon	0.657	0.6	0.057	2	0.0273	0.29672	-0.131		-0.353	0.00504	0.05058				pfc_female	pfc	female	chr14	ENSMUSG00000035078	3' most exon	-	63519655	3'UTR(M)
Mtmr9	chr14:63520589:-	3' most exon	0.343	0.4	0.057	2	0.0273	0.29672	-0.131		-0.353	0.00504	0.05058				pfc_female	pfc	female	chr14	ENSMUSG00000035078	3' most exon	-	63520589	3'UTR(M)
Mto1	chr9:78476312:+	3' most exon	0.354	0.333	0.021	2	0.699	1	-0.0873		-0.133	0.387	0.619288				pfc_female	pfc	female	chr9	ENSMUSG00000032342	3' most exon	+	78476312	3'UTR(M)
Mto1	chr9:78474149:+	3' most exon	0.646	0.667	0.021	2	0.699	1	-0.0873		-0.133	0.387	0.619288				pfc_female	pfc	female	chr9	ENSMUSG00000032342	3' most exon	+	78474149	3'UTR(F)
Mtor	chr4:148557683:+	3' most exon	1	1	0	1											pfc_female	pfc	female	chr4	ENSMUSG00000028991	3' most exon	+	148557683	3'UTR(L)
Mtpap	chr18:4397330:+	3' most exon	0.426	0.406	0.02	2	0.753	1	-0.0689		-0.118	0.479	0.69167				pfc_female	pfc	female	chr18	ENSMUSG00000024234	3' most exon	+	4397330	3'UTR(M)
Mtpap	chr18:4396785:+	3' most exon	0.574	0.594	0.02	2	0.753	1	-0.0689		-0.118	0.479	0.69167				pfc_female	pfc	female	chr18	ENSMUSG00000024234	3' most exon	+	4396785	3'UTR(M)
Mtpn	chr6:35509065:-	3' most exon	0.486	0.495	0.009	4	0.00453	0.096135	0.00676		-0.207	0.00157	0.0227407				pfc_female	pfc	female	chr6	ENSMUSG00000029840	3' most exon	-	35509065	3'UTR(M)
Mtpn	chr6:35509990:-	3' most exon	0.336	0.347	0.011	4	0.00453	0.096135	0.00676		-0.207	0.00157	0.0227407				pfc_female	pfc	female	chr6	ENSMUSG00000029840	3' most exon	-	35509990	3'UTR(M)
Mtpn	chr6:35510939:-	3' most exon	0.0821	0.0724	0.0097	4	0.00453	0.096135	0.00676		-0.207	0.00157	0.0227407				pfc_female	pfc	female	chr6	ENSMUSG00000029840	3' most exon	-	35510939	3'UTR(M)
Mtpn	chr6:35508905:-	3' most exon	0.0958	0.0856	0.0102	4	0.00453	0.096135	0.00676		-0.207	0.00157	0.0227407				pfc_female	pfc	female	chr6	ENSMUSG00000029840	3' most exon	-	35508905	3'UTR(M)
Mtrf1l	chr10:5813057:-	3' most exon	1	1	0	1											pfc_female	pfc	female	chr10	ENSMUSG00000019774	3' most exon	-	5813057	3'UTR(M)
Mtss1	chr15:58941236:-	3' most exon	1	1	0	1											pfc_female	pfc	female	chr15	ENSMUSG00000022353	3' most exon	-	58941236	3'UTR(M)
Mtss1l	chr8:110741400:+	3' most exon	0.871	0.875	0.004	2	0.855	1	0.00731		0.0577	0.567	0.754389				pfc_female	pfc	female	chr8	ENSMUSG00000033763	3' most exon	+	110741400	3'UTR(M)
Mtss1l	chr8:110739937:+	3' most exon	0.129	0.125	0.004	2	0.855	1	0.00731		0.0577	0.567	0.754389				pfc_female	pfc	female	chr8	ENSMUSG00000033763	3' most exon	+	110739937	3'UTR(M)
Mturn	chr6:54703850:+	3' most exon	1	1	0	1											pfc_female	pfc	female	chr6	ENSMUSG00000038065	3' most exon	+	54703850	3'UTR(L)
Mtus1	chr8:40990945:-	3' most exon	0.343	0.354	0.011	2	0.921	1	0.0463		0.0715	0.719	0.855735				pfc_female	pfc	female	chr8	ENSMUSG00000045636	3' most exon	-	40990945	3'UTR(M)
Mtus1	chr8:40991416:-	3' most exon	0.657	0.646	0.011	2	0.921	1	0.0463		0.0715	0.719	0.855735				pfc_female	pfc	female	chr8	ENSMUSG00000045636	3' most exon	-	40991416	3'UTR(M)
Mtus2	chr5:148316063:+	3' most exon	0.56	0.554	0.006	2	0.966	1	-0.0138		-0.0313	0.806	0.90522				pfc_female	pfc	female	chr5	ENSMUSG00000029651	3' most exon	+	148316063	3'UTR(L)
Mtus2	chr5:148314069:+	3' most exon	0.44	0.446	0.006	2	0.966	1	-0.0138		-0.0313	0.806	0.90522				pfc_female	pfc	female	chr5	ENSMUSG00000029651	3' most exon	+	148314069	3'UTR(M)
Mtx1	chr3:89209087:-	3' most exon	1	1	0	1											pfc_female	pfc	female	chr3	ENSMUSG00000064068	3' most exon	-	89209087	3'UTR(M)
Mtx2	chr2:74876739:+	3' most exon	1	1	0	1											pfc_female	pfc	female	chr2	ENSMUSG00000027099	3' most exon	+	74876739	3'UTR(M)
Mtx3	chr13:92858219:+	3' most exon	1	1	0	1											pfc_female	pfc	female	chr13	ENSMUSG00000021704	3' most exon	+	92858219	3'UTR(L)
Mug1	chr6:121889057:+	3' most exon	1	1	0	1											pfc_female	pfc	female	chr6	ENSMUSG00000059908	3' most exon	+	121889057	3'UTR(S)
Mul1	chr4:138442245:+	3' most exon	0.405	0.391	0.014	2	0.774	1	-0.052		-0.0865	0.457	0.678737				pfc_female	pfc	female	chr4	ENSMUSG00000041241	3' most exon	+	138442245	3'UTR(M)
Mul1	chr4:138439903:+	3' most exon	0.595	0.609	0.014	2	0.774	1	-0.052		-0.0865	0.457	0.678737				pfc_female	pfc	female	chr4	ENSMUSG00000041241	3' most exon	+	138439903	3'UTR(M)
Mum1	chr10:80244022:+	3' most exon	1	1	0	1											pfc_female	pfc	female	chr10	ENSMUSG00000020156	3' most exon	+	80244022	3'UTR(M)
Mup3	chr4:62083476:-	3' most exon	1	1	0	1											pfc_female	pfc	female	chr4	ENSMUSG00000066154	3' most exon	-	62083476	3'UTR(S)
Mus81	chr19:5482836:-	3' most exon	1	1	0	1											pfc_female	pfc	female	chr19	ENSMUSG00000024906	3' most exon	-	5482836	3'UTR(M)
Mut	chr17:40961990:+	3' most exon	0.0987	0.106	0.0073	3	0.739	1	0.0649		0.106	0.367	0.600973				pfc_female	pfc	female	chr17	ENSMUSG00000023921	3' most exon	+	40961990	3'UTR(M)
Mut	chr17:40960915:+	3' most exon	0.542	0.522	0.02	3	0.739	1	0.0649		0.106	0.367	0.600973				pfc_female	pfc	female	chr17	ENSMUSG00000023921	3' most exon	+	40960915	3'UTR(M)
Mut	chr17:40961657:+	3' most exon	0.359	0.372	0.013	3	0.739	1	0.0649		0.106	0.367	0.600973				pfc_female	pfc	female	chr17	ENSMUSG00000023921	3' most exon	+	40961657	3'UTR(M)
Mvb12a	chr8:71548026:+	3' most exon	1	1	0	1											pfc_female	pfc	female	chr8	ENSMUSG00000031813	3' most exon	+	71548026	3'UTR(M)
Mvb12b	chr2:33729953:-	3' most exon	1	1	0	1											pfc_female	pfc	female	chr2	ENSMUSG00000038740	3' most exon	-	33729953	3'UTR(M)
Mvd	chr8:122433601:-	3' most exon	1	1	0	1											pfc_female	pfc	female	chr8	ENSMUSG00000006517	3' most exon	-	122433601	3'UTR(M)
Mvk	chr5:114460591:+	3' most exon	1	1	0	1											pfc_female	pfc	female	chr5	ENSMUSG00000041939	3' most exon	+	114460591	3'UTR(M)
Mxd1	chr6:86647044:-	3' most exon	1	1	0	1											pfc_female	pfc	female	chr6	ENSMUSG00000001156	3' most exon	-	86647044	3'UTR(L)
Mxd4	chr5:34173887:-	3' most exon	0.369	0.35	0.019	3	0.299	0.938622	-0.0476		-0.101	0.169	0.393121				pfc_female	pfc	female	chr5	ENSMUSG00000037235	3' most exon	-	34173887	3'UTR(L)
Mxd4	chr5:34175978:-	3' most exon	0.538	0.548	0.01	3	0.299	0.938622	-0.0476		-0.101	0.169	0.393121				pfc_female	pfc	female	chr5	ENSMUSG00000037235	3' most exon	-	34175978	3'UTR(M)
Mxd4	chr5:34176669:-	3' most exon	0.0929	0.102	0.0091	3	0.299	0.938622	-0.0476		-0.101	0.169	0.393121				pfc_female	pfc	female	chr5	ENSMUSG00000037235	3' most exon	-	34176669	3'UTR(F)
Mxi1	chr19:53373293:+	3' most exon	1	1	0	1											pfc_female	pfc	female	chr19	ENSMUSG00000025025	3' most exon	+	53373293	3'UTR(M)
Mxra7	chr11:116806577:-	Intron	1	1	0	1											pfc_female	pfc	female	chr11	ENSMUSG00000020814	Intron	-	116806577	Intron
Myadm	chr7:3299349:+	3' most exon	1	1	0	1											pfc_female	pfc	female	chr7	ENSMUSG00000068566	3' most exon	+	3299349	3'UTR(M)
Mybbp1a	chr11:72451555:+	3' most exon	1	1	0	1											pfc_female	pfc	female	chr11	ENSMUSG00000040463	3' most exon	+	72451555	3'UTR(M)
Mycbp2	chr14:103113411:-	3' most exon	0.87	0.873	0.003	2	0.953	1	0.00462		0.0362	0.716	0.854335				pfc_female	pfc	female	chr14	ENSMUSG00000033004	3' most exon	-	103113411	3'UTR(M)
Mycbp2	chr14:103113687:-	3' most exon	0.13	0.127	0.003	2	0.953	1	0.00462		0.0362	0.716	0.854335				pfc_female	pfc	female	chr14	ENSMUSG00000033004	3' most exon	-	103113687	3'UTR(M)
Mycl	chr4:123002485:+	3' most exon	1	1	0	1											pfc_female	pfc	female	chr4	ENSMUSG00000028654	3' most exon	+	123002485	3'UTR(M)
Mydgf	chr17:56175737:-	3' most exon	0.221	0.169	0.052	3	0.00237	0.0577688	-0.319		-0.582	0.000211	0.00520096				pfc_female	pfc	female	chr17	ENSMUSG00000019579	3' most exon	-	56175737	3'UTR(M)
Mydgf	chr17:56176547:-	3' most exon	0.528	0.604	0.076	3	0.00237	0.0577688	-0.319		-0.582	0.000211	0.00520096				pfc_female	pfc	female	chr17	ENSMUSG00000019579	3' most exon	-	56176547	3'UTR(M)
Mydgf	chr17:56176293:-	3' most exon	0.251	0.227	0.024	3	0.00237	0.0577688	-0.319		-0.582	0.000211	0.00520096				pfc_female	pfc	female	chr17	ENSMUSG00000019579	3' most exon	-	56176293	3'UTR(M)
Myef2	chr2:125087741:-	Intron	0.813	0.808	0.005	2	0.928	1		0.051				0.051	0.715	0.82814	pfc_female	pfc	female	chr2	ENSMUSG00000027201	Intron	-	125087741	Intron
Myef2	chr2:125082228:-	3' most exon	0.187	0.192	0.005	2	0.928	1		0.051				0.051	0.715	0.82814	pfc_female	pfc	female	chr2	ENSMUSG00000027201	3' most exon	-	125082228	3'UTR(L)
Myg1	chr15:102337851:+	3' most exon	1	1	0	1											pfc_female	pfc	female	chr15	ENSMUSG00000001285	3' most exon	+	102337851	3'UTR(F)
Myh10	chr11:68816632:+	3' most exon	0.722	0.711	0.011	2	0.478	1		-0.0772				-0.0772	0.219	0.401783	pfc_female	pfc	female	chr11	ENSMUSG00000020900	3' most exon	+	68816632	3'UTR(L)
Myh10	chr11:68807207:+	Internal exon	0.278	0.289	0.011	2	0.478	1		-0.0772				-0.0772	0.219	0.401783	pfc_female	pfc	female	chr11	ENSMUSG00000020900	Internal exon	+	68807207	CDS
Myh14	chr7:44605803:-	3' most exon	1	1	0	1											pfc_female	pfc	female	chr7	ENSMUSG00000030739	3' most exon	-	44605803	3'UTR(L)
Myh7	chr14:54970684:-	3' most exon	1	1	0	1											pfc_female	pfc	female	chr14	ENSMUSG00000053093	3' most exon	-	54970684	3'UTR(L)
Myh9	chr15:77760588:-	3' most exon	1	1	0	1											pfc_female	pfc	female	chr15	ENSMUSG00000022443	3' most exon	-	77760588	3'UTR(L)
Myl12a	chr17:70994294:-	3' most exon	1	1	0	1											pfc_female	pfc	female	chr17	ENSMUSG00000024048	3' most exon	-	70994294	3'UTR(M)
Myl12b	chr17:70973956:-	3' most exon	0.36	0.372	0.012	2	0.669	1	0.0454		0.0735	0.118	0.320677				pfc_female	pfc	female	chr17	ENSMUSG00000034868	3' most exon	-	70973956	3'UTR(M)
Myl12b	chr17:70974059:-	3' most exon	0.64	0.628	0.012	2	0.669	1	0.0454		0.0735	0.118	0.320677				pfc_female	pfc	female	chr17	ENSMUSG00000034868	3' most exon	-	70974059	3'UTR(M)
Myl6	chr10:128490859:-	3' most exon	1	1	0	1											pfc_female	pfc	female	chr10	ENSMUSG00000090841	3' most exon	-	128490859	3'UTR(F)
Myl9	chr2:156781658:+	3' most exon	1	1	0	1											pfc_female	pfc	female	chr2	ENSMUSG00000067818	3' most exon	+	156781658	3'UTR(M)
Mylip	chr13:45412022:+	3' most exon	1	1	0	1											pfc_female	pfc	female	chr13	ENSMUSG00000038175	3' most exon	+	45412022	3'UTR(L)
Mylk	chr16:35002420:+	3' most exon	0.681	0.695	0.014	2	0.914	1		0.0917				0.0917	0.707	0.824066	pfc_female	pfc	female	chr16	ENSMUSG00000022836	3' most exon	+	35002420	3'UTR(L)
Mylk	chr16:34830460:+	Intron	0.319	0.305	0.014	2	0.914	1		0.0917				0.0917	0.707	0.824066	pfc_female	pfc	female	chr16	ENSMUSG00000022836	Intron	+	34830460	Intron
Myo10	chr15:25813671:+	3' most exon	1	1	0	1											pfc_female	pfc	female	chr15	ENSMUSG00000022272	3' most exon	+	25813671	3'UTR(M)
Myo16	chr8:10634742:+	3' most exon	1	1	0	1											pfc_female	pfc	female	chr8	ENSMUSG00000039057	3' most exon	+	10634742	3'UTR(M)
Myo18a	chr11:77865980:+	3' most exon	1	1	0	1											pfc_female	pfc	female	chr11	ENSMUSG00000000631	3' most exon	+	77865980	3'UTR(M)
Myo1b	chr1:51749819:-	3' most exon	1	1	0	1											pfc_female	pfc	female	chr1	ENSMUSG00000018417	3' most exon	-	51749819	3'UTR(M)
Myo1c	chr11:75673910:+	3' most exon	1	1	0	1											pfc_female	pfc	female	chr11	ENSMUSG00000017774	3' most exon	+	75673910	3'UTR(M)
Myo1e	chr9:70399766:+	3' most exon	1	1	0	1											pfc_female	pfc	female	chr9	ENSMUSG00000032220	3' most exon	+	70399766	3'UTR(M)
Myo5a	chr9:75223688:+	3' most exon	0.713	0.7	0.013	3	0.323	0.957537	-0.0249		-0.148	0.065	0.226894				pfc_female	pfc	female	chr9	ENSMUSG00000034593	3' most exon	+	75223688	3'UTR(M)
Myo5a	chr9:75219480:+	3' most exon	0.154	0.155	0.001	3	0.323	0.957537	-0.0249		-0.148	0.065	0.226894				pfc_female	pfc	female	chr9	ENSMUSG00000034593	3' most exon	+	75219480	3'UTR(M)
Myo5a	chr9:75218482:+	3' most exon	0.133	0.145	0.012	3	0.323	0.957537	-0.0249		-0.148	0.065	0.226894				pfc_female	pfc	female	chr9	ENSMUSG00000034593	3' most exon	+	75218482	3'UTR(M)
Myo5b	chr18:74770805:+	3' most exon	1	1	0	1											pfc_female	pfc	female	chr18	ENSMUSG00000025885	3' most exon	+	74770805	3'UTR(M)
Myo6	chr9:80311727:+	3' most exon	0.543	0.468	0.075	2	0.00204	0.0508466	-0.214		-0.434	0.00047	0.00936667				pfc_female	pfc	female	chr9	ENSMUSG00000033577	3' most exon	+	80311727	3'UTR(L)
Myo6	chr9:80309393:+	3' most exon	0.457	0.532	0.075	2	0.00204	0.0508466	-0.214		-0.434	0.00047	0.00936667				pfc_female	pfc	female	chr9	ENSMUSG00000033577	3' most exon	+	80309393	3'UTR(M)
Myo9a	chr9:59928866:+	3' most exon	0.608	0.633	0.025	2	0.378	1	0.0582		0.153	0.155	0.372902				pfc_female	pfc	female	chr9	ENSMUSG00000039585	3' most exon	+	59928866	3'UTR(L)
Myo9a	chr9:59927199:+	3' most exon	0.392	0.367	0.025	2	0.378	1	0.0582		0.153	0.155	0.372902				pfc_female	pfc	female	chr9	ENSMUSG00000039585	3' most exon	+	59927199	3'UTR(M)
Myo9b	chr8:71360713:+	3' most exon	1	1	0	1											pfc_female	pfc	female	chr8	ENSMUSG00000004677	3' most exon	+	71360713	3'UTR(M)
Myoc	chr1:162649694:+	3' most exon	1	1	0	1											pfc_female	pfc	female	chr1	ENSMUSG00000026697	3' most exon	+	162649694	3'UTR(S)
Mypop	chr7:19001766:+	3' most exon	1	1	0	1											pfc_female	pfc	female	chr7	ENSMUSG00000048481	3' most exon	+	19001766	3'UTR(M)
Myrip	chr9:120474840:+	3' most exon	0.591	0.607	0.016	2	0.801	1	0.0382		0.0959	0.44	0.663661				pfc_female	pfc	female	chr9	ENSMUSG00000041794	3' most exon	+	120474840	3'UTR(M)
Myrip	chr9:120474627:+	3' most exon	0.409	0.393	0.016	2	0.801	1	0.0382		0.0959	0.44	0.663661				pfc_female	pfc	female	chr9	ENSMUSG00000041794	3' most exon	+	120474627	3'UTR(M)
Mysm1	chr4:94942063:-	3' most exon	1	1	0	1											pfc_female	pfc	female	chr4	ENSMUSG00000062627	3' most exon	-	94942063	3'UTR(M)
Myt1l	chr12:29923191:+	3' most exon	1	1	0	1											pfc_female	pfc	female	chr12	ENSMUSG00000061911	3' most exon	+	29923191	3'UTR(M)
Mzt1	chr14:99034051:-	3' most exon	0.315	0.334	0.019	2	0.786	1	0.0857		0.127	0.532	0.728519				pfc_female	pfc	female	chr14	ENSMUSG00000033186	3' most exon	-	99034051	3'UTR(M)
Mzt1	chr14:99035470:-	3' most exon	0.685	0.666	0.019	2	0.786	1	0.0857		0.127	0.532	0.728519				pfc_female	pfc	female	chr14	ENSMUSG00000033186	3' most exon	-	99035470	3'UTR(M)
Mzt2	chr16:15848443:-	3' most exon	1	1	0	1											pfc_female	pfc	female	chr16	ENSMUSG00000022671	3' most exon	-	15848443	3'UTR(F)
n-R5s169	chr5:3570241:+	Single exon	1	1	0	1											pfc_female	pfc	female	chr5	ENSMUSG00000065044	Single exon	+	3570241	ncRNA
N4bp1	chr8:86844337:-	3' most exon	1	1	0	1											pfc_female	pfc	female	chr8	ENSMUSG00000031652	3' most exon	-	86844337	3'UTR(M)
N4bp2l1	chr5:150571643:-	3' most exon	0.714	0.721	0.007	2	0.961	1		0.0476				0.0476	0.795	0.877838	pfc_female	pfc	female	chr5	ENSMUSG00000041132	3' most exon	-	150571643	3'UTR(F)
N4bp2l1	chr5:150591845:-	Intron	0.286	0.279	0.007	2	0.961	1		0.0476				0.0476	0.795	0.877838	pfc_female	pfc	female	chr5	ENSMUSG00000041132	Intron	-	150591845	Intron
N4bp2l2	chr5:150599932:-	3' most exon	0.771	0.756	0.015	2	0.681	1	-0.0287		-0.121	0.509	0.711923				pfc_female	pfc	female	chr5	ENSMUSG00000029655	3' most exon	-	150599932	3'UTR(M)
N4bp2l2	chr5:150642951:-	3' most exon	0.229	0.244	0.015	2	0.681	1	-0.0287		-0.121	0.509	0.711923				pfc_female	pfc	female	chr5	ENSMUSG00000029655	3' most exon	-	150642951	3'UTR(M)
N6amt1	chr16:87368094:+	3' most exon	1	1	0	1											pfc_female	pfc	female	chr16	ENSMUSG00000044442	3' most exon	+	87368094	3'UTR(F)
Naa10	chrX:73916875:-	3' most exon	1	1	0	1											pfc_female	pfc	female	chrX	ENSMUSG00000031388	3' most exon	-	73916875	3'UTR(F)
Naa15	chr3:51474031:+	3' most exon	0.575	0.563	0.012	2	0.795	1	0.0426		0.0751	0.55	0.741247				pfc_female	pfc	female	chr3	ENSMUSG00000063273	3' most exon	+	51474031	3'UTR(M)
Naa15	chr3:51475461:+	3' most exon	0.425	0.437	0.012	2	0.795	1	0.0426		0.0751	0.55	0.741247				pfc_female	pfc	female	chr3	ENSMUSG00000063273	3' most exon	+	51475461	3'UTR(M)
Naa20	chr2:145916425:+	3' most exon	1	1	0	1											pfc_female	pfc	female	chr2	ENSMUSG00000002728	3' most exon	+	145916425	3'UTR(M)
Naa25	chr5:121442351:+	3' most exon	0.763	0.745	0.018	2	0.678	1	-0.0346		-0.141	0.38	0.613326				pfc_female	pfc	female	chr5	ENSMUSG00000042719	3' most exon	+	121442351	3'UTR(M)
Naa25	chr5:121440124:+	3' most exon	0.237	0.255	0.018	2	0.678	1	-0.0346		-0.141	0.38	0.613326				pfc_female	pfc	female	chr5	ENSMUSG00000042719	3' most exon	+	121440124	3'UTR(M)
Naa30	chr14:49190866:+	3' most exon	1	1	0	1											pfc_female	pfc	female	chr14	ENSMUSG00000036282	3' most exon	+	49190866	3'UTR(M)
Naa35	chr13:59634798:+	3' most exon	1	1	0	1											pfc_female	pfc	female	chr13	ENSMUSG00000021555	3' most exon	+	59634798	3'UTR(M)
Naa38	chr11:69396677:+	3' most exon	1	1	0	1											pfc_female	pfc	female	chr11	ENSMUSG00000059278	3' most exon	+	69396677	3'UTR(F)
Naa40	chr19:7225673:-	3' most exon	1	1	0	1											pfc_female	pfc	female	chr19	ENSMUSG00000024764	3' most exon	-	7225673	3'UTR(M)
Naa50	chr16:44163366:+	3' most exon	0.209	0.198	0.011	5	0.581	1	-0.0053		0.188	0.126	0.331828				pfc_female	pfc	female	chr16	ENSMUSG00000022698	3' most exon	+	44163366	3'UTR(M)
Naa50	chr16:44161174:+	3' most exon	0.246	0.259	0.013	5	0.581	1	-0.0053		0.188	0.126	0.331828				pfc_female	pfc	female	chr16	ENSMUSG00000022698	3' most exon	+	44161174	3'UTR(M)
Naa50	chr16:44162475:+	3' most exon	0.319	0.329	0.01	5	0.581	1	-0.0053		0.188	0.126	0.331828				pfc_female	pfc	female	chr16	ENSMUSG00000022698	3' most exon	+	44162475	3'UTR(M)
Naa50	chr16:44161778:+	3' most exon	0.0655	0.0661	0.0006	5	0.581	1	-0.0053		0.188	0.126	0.331828				pfc_female	pfc	female	chr16	ENSMUSG00000022698	3' most exon	+	44161778	3'UTR(M)
Naa50	chr16:44160691:+	3' most exon	0.161	0.149	0.012	5	0.581	1	-0.0053		0.188	0.126	0.331828				pfc_female	pfc	female	chr16	ENSMUSG00000022698	3' most exon	+	44160691	3'UTR(M)
Naa60	chr16:3904770:+	3' most exon	1	1	0	1											pfc_female	pfc	female	chr16	ENSMUSG00000005982	3' most exon	+	3904770	3'UTR(M)
Naaa	chr5:92258304:-	3' most exon	1	1	0	1											pfc_female	pfc	female	chr5	ENSMUSG00000029413	3' most exon	-	92258304	3'UTR(M)
Nab1	chr1:52457294:-	3' most exon	0.406	0.441	0.035	2	0.254	0.895755	0.121		0.21	0.104	0.298509				pfc_female	pfc	female	chr1	ENSMUSG00000002881	3' most exon	-	52457294	3'UTR(M)
Nab1	chr1:52457878:-	3' most exon	0.594	0.559	0.035	2	0.254	0.895755	0.121		0.21	0.104	0.298509				pfc_female	pfc	female	chr1	ENSMUSG00000002881	3' most exon	-	52457878	3'UTR(M)
Nab2	chr10:127660918:-	3' most exon	1	1	0	1											pfc_female	pfc	female	chr10	ENSMUSG00000025402	3' most exon	-	127660918	3'UTR(M)
Nabp2	chr10:128401395:-	3' most exon	1	1	0	1											pfc_female	pfc	female	chr10	ENSMUSG00000025374	3' most exon	-	128401395	3'UTR(S)
Naca	chr10:128048637:+	3' most exon	1	1	0	1											pfc_female	pfc	female	chr10	ENSMUSG00000061315	3' most exon	+	128048637	3'UTR(F)
Nacad	chr11:6597823:-	3' most exon	1	1	0	1											pfc_female	pfc	female	chr11	ENSMUSG00000041073	3' most exon	-	6597823	3'UTR(S)
Nacc1	chr8:84670479:-	3' most exon	1	1	0	1											pfc_female	pfc	female	chr8	ENSMUSG00000001910	3' most exon	-	84670479	3'UTR(M)
Nacc2	chr2:26055535:-	3' most exon	0.503	0.533	0.03	3	0.0699	0.507677	0.0787		0.195	0.00819	0.0659424				pfc_female	pfc	female	chr2	ENSMUSG00000026932	3' most exon	-	26055535	3'UTR(L)
Nacc2	chr2:26059013:-	3' most exon	0.432	0.401	0.031	3	0.0699	0.507677	0.0787		0.195	0.00819	0.0659424				pfc_female	pfc	female	chr2	ENSMUSG00000026932	3' most exon	-	26059013	3'UTR(M)
Nacc2	chr2:26055692:-	3' most exon	0.0649	0.0662	0.0013	3	0.0699	0.507677	0.0787		0.195	0.00819	0.0659424				pfc_female	pfc	female	chr2	ENSMUSG00000026932	3' most exon	-	26055692	3'UTR(M)
Nadk	chr4:155590997:+	3' most exon	1	1	0	1											pfc_female	pfc	female	chr4	ENSMUSG00000029063	3' most exon	+	155590997	3'UTR(L)
Nadk2	chr15:9110167:+	3' most exon	1	1	0	1											pfc_female	pfc	female	chr15	ENSMUSG00000022253	3' most exon	+	9110167	3'UTR(M)
Nae1	chr8:104511028:-	3' most exon	1	1	0	1											pfc_female	pfc	female	chr8	ENSMUSG00000031878	3' most exon	-	104511028	3'UTR(L)
Naf1	chr8:66890585:+	3' most exon	1	1	0	1											pfc_female	pfc	female	chr8	ENSMUSG00000014907	3' most exon	+	66890585	3'UTR(M)
Nagk	chr6:83802556:+	3' most exon	1	1	0	1											pfc_female	pfc	female	chr6	ENSMUSG00000034744	3' most exon	+	83802556	3'UTR(M)
Nagpa	chr16:5195286:-	3' most exon	1	1	0	1											pfc_female	pfc	female	chr16	ENSMUSG00000023143	3' most exon	-	5195286	3'UTR(F)
Nalcn	chr14:123276634:-	3' most exon	1	1	0	1											pfc_female	pfc	female	chr14	ENSMUSG00000000197	3' most exon	-	123276634	3'UTR(L)
Nampt	chr12:32853364:+	3' most exon	0.588	0.551	0.037	3	0.277	0.914597	-0.0772		-0.237	0.112	0.310069				pfc_female	pfc	female	chr12	ENSMUSG00000020572	3' most exon	+	32853364	3'UTR(M)
Nampt	chr12:32851608:+	3' most exon	0.222	0.239	0.017	3	0.277	0.914597	-0.0772		-0.237	0.112	0.310069				pfc_female	pfc	female	chr12	ENSMUSG00000020572	3' most exon	+	32851608	3'UTR(M)
Nampt	chr12:32851100:+	3' most exon	0.191	0.211	0.02	3	0.277	0.914597	-0.0772		-0.237	0.112	0.310069				pfc_female	pfc	female	chr12	ENSMUSG00000020572	3' most exon	+	32851100	3'UTR(M)
Nanos1	chr19:60759914:+	3' most exon	1	1	0	1											pfc_female	pfc	female	chr19	ENSMUSG00000072437	3' most exon	+	60759914	3'UTR(L)
Nanp	chr2:151029696:-	3' most exon	1	1	0	1											pfc_female	pfc	female	chr2	ENSMUSG00000053916	3' most exon	-	151029696	3'UTR(F)
Nans	chr4:46502674:+	3' most exon	1	1	0	1											pfc_female	pfc	female	chr4	ENSMUSG00000028334	3' most exon	+	46502674	3'UTR(F)
Nap1l1	chr10:111496804:+	3' most exon	0.293	0.288	0.005	5	0.0193	0.24992	0.148	0.0312	0.173	0.0136	0.0920867	0.44	0.000146	0.00191963	pfc_female	pfc	female	chr10	ENSMUSG00000058799	3' most exon	+	111496804	3'UTR(M)
Nap1l1	chr10:111498148:+	3' most exon	0.185	0.205	0.02	5	0.0193	0.24992	0.148	0.0312	0.173	0.0136	0.0920867	0.44	0.000146	0.00191963	pfc_female	pfc	female	chr10	ENSMUSG00000058799	3' most exon	+	111498148	3'UTR(M)
Nap1l1	chr10:111495009:+	Intron	0.374	0.366	0.008	5	0.0193	0.24992	0.148	0.0312	0.173	0.0136	0.0920867	0.44	0.000146	0.00191963	pfc_female	pfc	female	chr10	ENSMUSG00000058799	Intron	+	111495009	Intron
Nap1l1	chr10:111496370:+	Intron	0.0891	0.0927	0.0036	5	0.0193	0.24992	0.148	0.0312	0.173	0.0136	0.0920867	0.44	0.000146	0.00191963	pfc_female	pfc	female	chr10	ENSMUSG00000058799	Intron	+	111496370	Intron
Nap1l1	chr10:111495146:+	Intron	0.0594	0.0485	0.0109	5	0.0193	0.24992	0.148	0.0312	0.173	0.0136	0.0920867	0.44	0.000146	0.00191963	pfc_female	pfc	female	chr10	ENSMUSG00000058799	Intron	+	111495146	Intron
Nap1l2	chrX:103184176:-	3' most exon	1	1	0	1											pfc_female	pfc	female	chrX	ENSMUSG00000082229	3' most exon	-	103184176	3'UTR(L)
Nap1l3	chrX:122394560:-	3' most exon	1	1	0	1											pfc_female	pfc	female	chrX	ENSMUSG00000055733	3' most exon	-	122394560	3'UTR(L)
Nap1l4	chr7:143513583:-	3' most exon	1	1	0	1											pfc_female	pfc	female	chr7	ENSMUSG00000059119	3' most exon	-	143513583	3'UTR(L)
Nap1l5	chr6:58905271:-	3' most exon	0.872	0.881	0.009	2	0.138	0.666866	0.0141		0.115	0.0476	0.188921				pfc_female	pfc	female	chr6	ENSMUSG00000055430	3' most exon	-	58905271	3'UTR(M)
Nap1l5	chr6:58906360:-	3' most exon	0.128	0.119	0.009	2	0.138	0.666866	0.0141		0.115	0.0476	0.188921				pfc_female	pfc	female	chr6	ENSMUSG00000055430	3' most exon	-	58906360	3'UTR(F)
Napa	chr7:16117977:+	3' most exon	0.204	0.197	0.007	2	0.579	1	-0.0466		-0.0586	0.295	0.532744				pfc_female	pfc	female	chr7	ENSMUSG00000006024	3' most exon	+	16117977	3'UTR(M)
Napa	chr7:16117128:+	3' most exon	0.796	0.803	0.007	2	0.579	1	-0.0466		-0.0586	0.295	0.532744				pfc_female	pfc	female	chr7	ENSMUSG00000006024	3' most exon	+	16117128	3'UTR(M)
Napb	chr2:148694039:-	3' most exon	0.713	0.722	0.009	2	0.127	0.645713	0.0184		0.0653	0.0418	0.17573				pfc_female	pfc	female	chr2	ENSMUSG00000027438	3' most exon	-	148694039	3'UTR(M)
Napb	chr2:148695266:-	3' most exon	0.287	0.278	0.009	2	0.127	0.645713	0.0184		0.0653	0.0418	0.17573				pfc_female	pfc	female	chr2	ENSMUSG00000027438	3' most exon	-	148695266	3'UTR(M)
Napepld	chr5:21662901:-	3' most exon	1	1	0	1											pfc_female	pfc	female	chr5	ENSMUSG00000044968	3' most exon	-	21662901	3'UTR(M)
Napg	chr18:62999450:+	3' most exon	0.945	0.947	0.002	2	0.923	1	0.00296		0.0551	0.739	0.864795				pfc_female	pfc	female	chr18	ENSMUSG00000024581	3' most exon	+	62999450	3'UTR(M)
Napg	chr18:62997361:+	3' most exon	0.0547	0.0528	0.0019	2	0.923	1	0.00296		0.0551	0.739	0.864795				pfc_female	pfc	female	chr18	ENSMUSG00000024581	3' most exon	+	62997361	3'UTR(M)
Narf	chr11:121254558:+	3' most exon	1	1	0	1											pfc_female	pfc	female	chr11	ENSMUSG00000000056	3' most exon	+	121254558	3'UTR(M)
Narfl	chr17:25782796:+	3' most exon	1	1	0	1											pfc_female	pfc	female	chr17	ENSMUSG00000002280	3' most exon	+	25782796	3'UTR(M)
Nars	chr18:64499655:-	3' most exon	0.724	0.708	0.016	3	0.043	0.377103	-0.0305	-0.155	0.0417	0.652	0.80924	-0.152	0.00679	0.0401742	pfc_female	pfc	female	chr18	ENSMUSG00000024587	3' most exon	-	64499655	3'UTR(M)
Nars	chr18:64511652:-	Internal exon	0.21	0.228	0.018	3	0.043	0.377103	-0.0305	-0.155	0.0417	0.652	0.80924	-0.152	0.00679	0.0401742	pfc_female	pfc	female	chr18	ENSMUSG00000024587	Internal exon	-	64511652	CDS
Nars	chr18:64500238:-	3' most exon	0.0667	0.0634	0.0033	3	0.043	0.377103	-0.0305	-0.155	0.0417	0.652	0.80924	-0.152	0.00679	0.0401742	pfc_female	pfc	female	chr18	ENSMUSG00000024587	3' most exon	-	64500238	3'UTR(M)
Nars2	chr7:97063492:+	3' most exon	1	1	0	1											pfc_female	pfc	female	chr7	ENSMUSG00000018995	3' most exon	+	97063492	3'UTR(M)
Nasp	chr4:116601049:-	3' most exon	0.428	0.438	0.01	2	0.956	1	0.0338		0.0598	0.783	0.892642				pfc_female	pfc	female	chr4	ENSMUSG00000028693	3' most exon	-	116601049	3'UTR(L)
Nasp	chr4:116601609:-	3' most exon	0.572	0.562	0.01	2	0.956	1	0.0338		0.0598	0.783	0.892642				pfc_female	pfc	female	chr4	ENSMUSG00000028693	3' most exon	-	116601609	3'UTR(F)
Nat10	chr2:103721259:-	3' most exon	1	1	0	1											pfc_female	pfc	female	chr2	ENSMUSG00000027185	3' most exon	-	103721259	3'UTR(F)
Nat14	chr7:4925006:+	3' most exon	1	1	0	1											pfc_female	pfc	female	chr7	ENSMUSG00000035285	3' most exon	+	4925006	3'UTR(S)
Nat6	chr9:107584048:+	3' most exon	0.573	0.631	0.058	2	0.326	0.957537		0.35				0.35	0.144	0.31362	pfc_female	pfc	female	chr9	ENSMUSG00000079334	3' most exon	+	107584048	3'UTR(L)
Nat6	chr9:107581685:+	Intron	0.427	0.369	0.058	2	0.326	0.957537		0.35				0.35	0.144	0.31362	pfc_female	pfc	female	chr9	ENSMUSG00000079334	Intron	+	107581685	Intron
Nat8f1	chr6:85910032:-	3' most exon	0.193	0.235	0.042	2	0.746	1	0.274		0.36	0.124	0.328717				pfc_female	pfc	female	chr6	ENSMUSG00000057103	3' most exon	-	85910032	3'UTR(L)
Nat8f1	chr6:85910161:-	3' most exon	0.807	0.765	0.042	2	0.746	1	0.274		0.36	0.124	0.328717				pfc_female	pfc	female	chr6	ENSMUSG00000057103	3' most exon	-	85910161	3'UTR(M)
Nat8l	chr5:34005916:+	3' most exon	0.483	0.481	0.002	2	0.958	1	-0.00826		-0.0159	0.777	0.88791				pfc_female	pfc	female	chr5	ENSMUSG00000048142	3' most exon	+	34005916	3'UTR(L)
Nat8l	chr5:34003063:+	3' most exon	0.517	0.519	0.002	2	0.958	1	-0.00826		-0.0159	0.777	0.88791				pfc_female	pfc	female	chr5	ENSMUSG00000048142	3' most exon	+	34003063	3'UTR(M)
Nat9	chr11:115182832:-	3' most exon	1	1	0	1											pfc_female	pfc	female	chr11	ENSMUSG00000015542	3' most exon	-	115182832	3'UTR(M)
Natd1	chr11:60903056:-	3' most exon	1	1	0	1											pfc_female	pfc	female	chr11	ENSMUSG00000018931	3' most exon	-	60903056	3'UTR(M)
Nav1	chr1:135438838:-	3' most exon	0.301	0.317	0.016	4	0.0172	0.235612	0.0608		0.305	0.00199	0.027014				pfc_female	pfc	female	chr1	ENSMUSG00000009418	3' most exon	-	135438838	3'UTR(M)
Nav1	chr1:135434588:-	3' most exon	0.257	0.282	0.025	4	0.0172	0.235612	0.0608		0.305	0.00199	0.027014				pfc_female	pfc	female	chr1	ENSMUSG00000009418	3' most exon	-	135434588	3'UTR(L)
Nav1	chr1:135441136:-	3' most exon	0.259	0.23	0.029	4	0.0172	0.235612	0.0608		0.305	0.00199	0.027014				pfc_female	pfc	female	chr1	ENSMUSG00000009418	3' most exon	-	135441136	3'UTR(M)
Nav1	chr1:135436120:-	3' most exon	0.183	0.172	0.011	4	0.0172	0.235612	0.0608		0.305	0.00199	0.027014				pfc_female	pfc	female	chr1	ENSMUSG00000009418	3' most exon	-	135436120	3'UTR(M)
Nav2	chr7:49610090:+	3' most exon	1	1	0	1											pfc_female	pfc	female	chr7	ENSMUSG00000052512	3' most exon	+	49610090	3'UTR(L)
Nav3	chr10:109681258:-	3' most exon	0.286	0.297	0.011	2	0.911	1	0.0509		0.0727	0.647	0.806413				pfc_female	pfc	female	chr10	ENSMUSG00000020181	3' most exon	-	109681258	3'UTR(M)
Nav3	chr10:109681576:-	3' most exon	0.714	0.703	0.011	2	0.911	1	0.0509		0.0727	0.647	0.806413				pfc_female	pfc	female	chr10	ENSMUSG00000020181	3' most exon	-	109681576	3'UTR(M)
Naxd	chr8:11513287:+	3' most exon	1	1	0	1											pfc_female	pfc	female	chr8	ENSMUSG00000031505	3' most exon	+	11513287	3'UTR(L)
Naxe	chr3:88056520:-	3' most exon	1	1	0	1											pfc_female	pfc	female	chr3	ENSMUSG00000028070	3' most exon	-	88056520	3'UTR(L)
Nbas	chr12:13583806:+	3' most exon	1	1	0	1											pfc_female	pfc	female	chr12	ENSMUSG00000020576	3' most exon	+	13583806	3'UTR(S)
Nbdy	chrX:153741326:+	3' most exon	1	1	0	1											pfc_female	pfc	female	chrX	ENSMUSG00000086316	3' most exon	+	153741326	3'UTR(M)
Nbea	chr3:55625195:-	3' most exon	1	1	0	1											pfc_female	pfc	female	chr3	ENSMUSG00000027799	3' most exon	-	55625195	3'UTR(L)
Nbeal1	chr1:60338325:+	3' most exon	1	1	0	1											pfc_female	pfc	female	chr1	ENSMUSG00000073664	3' most exon	+	60338325	3'UTR(L)
Nbeal2	chr9:110624793:-	3' most exon	1	1	0	1											pfc_female	pfc	female	chr9	ENSMUSG00000056724	3' most exon	-	110624793	3'UTR(S)
Nbl1	chr4:139082291:-	3' most exon	1	1	0	1											pfc_female	pfc	female	chr4	ENSMUSG00000041120	3' most exon	-	139082291	3'UTR(M)
Nbn	chr4:15992589:+	3' most exon	1	1	0	1											pfc_female	pfc	female	chr4	ENSMUSG00000028224	3' most exon	+	15992589	3'UTR(M)
Nbr1	chr11:101581946:+	3' most exon	1	1	0	1											pfc_female	pfc	female	chr11	ENSMUSG00000017119	3' most exon	+	101581946	3'UTR(L)
Ncald	chr15:37366265:-	3' most exon	0.577	0.57	0.007	3	0.163	0.733168	-0.0138		-0.074	0.0173	0.106902				pfc_female	pfc	female	chr15	ENSMUSG00000051359	3' most exon	-	37366265	3'UTR(M)
Ncald	chr15:37368055:-	3' most exon	0.271	0.282	0.011	3	0.163	0.733168	-0.0138		-0.074	0.0173	0.106902				pfc_female	pfc	female	chr15	ENSMUSG00000051359	3' most exon	-	37368055	3'UTR(M)
Ncald	chr15:37368246:-	3' most exon	0.153	0.148	0.005	3	0.163	0.733168	-0.0138		-0.074	0.0173	0.106902				pfc_female	pfc	female	chr15	ENSMUSG00000051359	3' most exon	-	37368246	3'UTR(M)
Ncam1	chr9:49502138:-	3' most exon	0.445	0.445	0	4	0.78	1	0.00425	0.0873	-0.0314	0.552	0.74323	0.111	0.191	0.376456	pfc_female	pfc	female	chr9	ENSMUSG00000039542	3' most exon	-	49502138	3'UTR(M)
Ncam1	chr9:49505172:-	3' most exon	0.284	0.284	0	4	0.78	1	0.00425	0.0873	-0.0314	0.552	0.74323	0.111	0.191	0.376456	pfc_female	pfc	female	chr9	ENSMUSG00000039542	3' most exon	-	49505172	3'UTR(M)
Ncam1	chr9:49515129:-	Intron	0.0739	0.0698	0.0041	4	0.78	1	0.00425	0.0873	-0.0314	0.552	0.74323	0.111	0.191	0.376456	pfc_female	pfc	female	chr9	ENSMUSG00000039542	Intron	-	49515129	Intron
Ncam1	chr9:49503645:-	3' most exon	0.197	0.202	0.005	4	0.78	1	0.00425	0.0873	-0.0314	0.552	0.74323	0.111	0.191	0.376456	pfc_female	pfc	female	chr9	ENSMUSG00000039542	3' most exon	-	49503645	3'UTR(M)
Ncam2	chr16:81628632:+	3' most exon	0.787	0.804	0.017	2	0.335	0.964835	0.0305		0.149	0.144	0.356825				pfc_female	pfc	female	chr16	ENSMUSG00000022762	3' most exon	+	81628632	3'UTR(M)
Ncam2	chr16:81624290:+	3' most exon	0.213	0.196	0.017	2	0.335	0.964835	0.0305		0.149	0.144	0.356825				pfc_female	pfc	female	chr16	ENSMUSG00000022762	3' most exon	+	81624290	3'UTR(M)
Ncan	chr8:70093085:-	3' most exon	0.914	0.903	0.011	2	0.118	0.632188	-0.0168		-0.184	0.0395	0.169717				pfc_female	pfc	female	chr8	ENSMUSG00000002341	3' most exon	-	70093085	3'UTR(L)
Ncan	chr8:70095054:-	3' most exon	0.0861	0.0966	0.0105	2	0.118	0.632188	-0.0168		-0.184	0.0395	0.169717				pfc_female	pfc	female	chr8	ENSMUSG00000002341	3' most exon	-	70095054	3'UTR(M)
Ncapd2	chr6:125168007:-	3' most exon	1	1	0	1											pfc_female	pfc	female	chr6	ENSMUSG00000038252	3' most exon	-	125168007	3'UTR(L)
Ncaph2	chr15:89372827:+	3' most exon	0.228	0.204	0.024	2	0.117	0.632188	-0.158		-0.202	0.0375	0.168245				pfc_female	pfc	female	chr15	ENSMUSG00000008690	3' most exon	+	89372827	3'UTR(M)
Ncaph2	chr15:89371580:+	3' most exon	0.772	0.796	0.024	2	0.117	0.632188	-0.158		-0.202	0.0375	0.168245				pfc_female	pfc	female	chr15	ENSMUSG00000008690	3' most exon	+	89371580	3'UTR(M)
Ncbp1	chr4:46172403:+	3' most exon	1	1	0	1											pfc_female	pfc	female	chr4	ENSMUSG00000028330	3' most exon	+	46172403	3'UTR(M)
Ncbp2	chr16:31958470:+	3' most exon	0.25	0.213	0.037	2	0.029	0.308125	-0.229		-0.303	0.00357	0.0399669				pfc_female	pfc	female	chr16	ENSMUSG00000022774	3' most exon	+	31958470	3'UTR(M)
Ncbp2	chr16:31958185:+	3' most exon	0.75	0.787	0.037	2	0.029	0.308125	-0.229		-0.303	0.00357	0.0399669				pfc_female	pfc	female	chr16	ENSMUSG00000022774	3' most exon	+	31958185	3'UTR(M)
Ncbp3	chr11:73080217:+	3' most exon	0.463	0.48	0.017	2	0.964	1	0.0498		0.0955	0.671	0.824087				pfc_female	pfc	female	chr11	ENSMUSG00000020783	3' most exon	+	73080217	3'UTR(M)
Ncbp3	chr11:73080065:+	3' most exon	0.537	0.52	0.017	2	0.964	1	0.0498		0.0955	0.671	0.824087				pfc_female	pfc	female	chr11	ENSMUSG00000020783	3' most exon	+	73080065	3'UTR(M)
Ncdn	chr4:126743761:-	3' most exon	1	1	0	1											pfc_female	pfc	female	chr4	ENSMUSG00000028833	3' most exon	-	126743761	3'UTR(L)
Nceh1	chr3:27244912:+	3' most exon	0.864	0.855	0.009	3	0.845	1	-0.0117		-0.113	0.468	0.687803				pfc_female	pfc	female	chr3	ENSMUSG00000027698	3' most exon	+	27244912	3'UTR(M)
Nceh1	chr3:27243242:+	3' most exon	0.0692	0.0741	0.0049	3	0.845	1	-0.0117		-0.113	0.468	0.687803				pfc_female	pfc	female	chr3	ENSMUSG00000027698	3' most exon	+	27243242	3'UTR(M)
Nceh1	chr3:27242591:+	3' most exon	0.067	0.0706	0.0036	3	0.845	1	-0.0117		-0.113	0.468	0.687803				pfc_female	pfc	female	chr3	ENSMUSG00000027698	3' most exon	+	27242591	3'UTR(M)
Nck1	chr9:100495003:-	3' most exon	1	1	0	1											pfc_female	pfc	female	chr9	ENSMUSG00000032475	3' most exon	-	100495003	3'UTR(M)
Nck2	chr1:43570518:+	3' most exon	1	1	0	1											pfc_female	pfc	female	chr1	ENSMUSG00000066877	3' most exon	+	43570518	3'UTR(M)
Nckap1	chr2:80500524:-	3' most exon	1	1	0	1											pfc_female	pfc	female	chr2	ENSMUSG00000027002	3' most exon	-	80500524	3'UTR(M)
Nckap5	chr1:126708448:-	Intron	1	1	0	1											pfc_female	pfc	female	chr1	ENSMUSG00000049690	Intron	-	126708448	Intron
Nckap5l	chr15:99422034:-	3' most exon	1	1	0	1											pfc_female	pfc	female	chr15	ENSMUSG00000023009	3' most exon	-	99422034	3'UTR(M)
Nckipsd	chr9:108818845:+	3' most exon	0.109	0.107	0.002	2	0.99	1	-0.0193		-0.0221	0.918	0.968674				pfc_female	pfc	female	chr9	ENSMUSG00000032598	3' most exon	+	108818845	3'UTR(M)
Nckipsd	chr9:108818453:+	3' most exon	0.891	0.893	0.002	2	0.99	1	-0.0193		-0.0221	0.918	0.968674				pfc_female	pfc	female	chr9	ENSMUSG00000032598	3' most exon	+	108818453	3'UTR(M)
Ncl	chr1:86353224:-	Internal exon	0.0674	0.0616	0.0058	9	0.000409	0.0157655	-0.0918	0.159	-0.258	0.000916	0.0153212	0.371	4.39e-06	0.000135517	pfc_female	pfc	female	chr1	ENSMUSG00000026234	Internal exon	-	86353224	CDS
Ncl	chr1:86349657:-	3' most exon	0.0858	0.078	0.0078	9	0.000409	0.0157655	-0.0918	0.159	-0.258	0.000916	0.0153212	0.371	4.39e-06	0.000135517	pfc_female	pfc	female	chr1	ENSMUSG00000026234	3' most exon	-	86349657	3'UTR(M)
Ncl	chr1:86356982:-	Internal exon	0.12	0.126	0.006	9	0.000409	0.0157655	-0.0918	0.159	-0.258	0.000916	0.0153212	0.371	4.39e-06	0.000135517	pfc_female	pfc	female	chr1	ENSMUSG00000026234	Internal exon	-	86356982	CDS
Ncl	chr1:86350325:-	3' most exon	0.132	0.136	0.004	9	0.000409	0.0157655	-0.0918	0.159	-0.258	0.000916	0.0153212	0.371	4.39e-06	0.000135517	pfc_female	pfc	female	chr1	ENSMUSG00000026234	3' most exon	-	86350325	3'UTR(M)
Ncl	chr1:86356411:-	Internal exon	0.0648	0.0675	0.0027	9	0.000409	0.0157655	-0.0918	0.159	-0.258	0.000916	0.0153212	0.371	4.39e-06	0.000135517	pfc_female	pfc	female	chr1	ENSMUSG00000026234	Internal exon	-	86356411	CDS
Ncl	chr1:86357169:-	Internal exon	0.211	0.218	0.007	9	0.000409	0.0157655	-0.0918	0.159	-0.258	0.000916	0.0153212	0.371	4.39e-06	0.000135517	pfc_female	pfc	female	chr1	ENSMUSG00000026234	Internal exon	-	86357169	CDS
Ncl	chr1:86350496:-	3' most exon	0.134	0.146	0.012	9	0.000409	0.0157655	-0.0918	0.159	-0.258	0.000916	0.0153212	0.371	4.39e-06	0.000135517	pfc_female	pfc	female	chr1	ENSMUSG00000026234	3' most exon	-	86350496	3'UTR(M)
Ncl	chr1:86355089:-	Internal exon	0.0792	0.0666	0.0126	9	0.000409	0.0157655	-0.0918	0.159	-0.258	0.000916	0.0153212	0.371	4.39e-06	0.000135517	pfc_female	pfc	female	chr1	ENSMUSG00000026234	Internal exon	-	86355089	CDS
Ncl	chr1:86356584:-	Internal exon	0.106	0.1	0.006	9	0.000409	0.0157655	-0.0918	0.159	-0.258	0.000916	0.0153212	0.371	4.39e-06	0.000135517	pfc_female	pfc	female	chr1	ENSMUSG00000026234	Internal exon	-	86356584	CDS
Ncln	chr10:81486459:-	3' most exon	1	1	0	1											pfc_female	pfc	female	chr10	ENSMUSG00000020238	3' most exon	-	81486459	3'UTR(M)
Ncoa1	chr12:4247362:-	3' most exon	0.596	0.589	0.007	2	0.846	1	-0.0171		-0.0421	0.579	0.762413				pfc_female	pfc	female	chr12	ENSMUSG00000020647	3' most exon	-	4247362	3'UTR(L)
Ncoa1	chr12:4249441:-	3' most exon	0.404	0.411	0.007	2	0.846	1	-0.0171		-0.0421	0.579	0.762413				pfc_female	pfc	female	chr12	ENSMUSG00000020647	3' most exon	-	4249441	3'UTR(M)
Ncoa2	chr1:13139125:-	3' most exon	1	1	0	1											pfc_female	pfc	female	chr1	ENSMUSG00000005886	3' most exon	-	13139125	3'UTR(M)
Ncoa3	chr2:166073237:+	3' most exon	1	1	0	1											pfc_female	pfc	female	chr2	ENSMUSG00000027678	3' most exon	+	166073237	3'UTR(L)
Ncoa4	chr14:32179253:+	3' most exon	1	1	0	1											pfc_female	pfc	female	chr14	ENSMUSG00000056234	3' most exon	+	32179253	3'UTR(F)
Ncoa5	chr2:165000359:-	3' most exon	1	1	0	1											pfc_female	pfc	female	chr2	ENSMUSG00000039804	3' most exon	-	165000359	3'UTR(M)
Ncoa6	chr2:155390665:-	3' most exon	1	1	0	1											pfc_female	pfc	female	chr2	ENSMUSG00000038369	3' most exon	-	155390665	3'UTR(M)
Ncoa7	chr10:30645582:-	3' most exon	1	1	0	1											pfc_female	pfc	female	chr10	ENSMUSG00000039697	3' most exon	-	30645582	3'UTR(L)
Ncor1	chr11:62317003:-	3' most exon	0.33	0.353	0.023	4	0.0354	0.335278	0.0051		0.163	0.0088	0.0698146				pfc_female	pfc	female	chr11	ENSMUSG00000018501	3' most exon	-	62317003	3'UTR(M)
Ncor1	chr11:62315643:-	3' most exon	0.169	0.161	0.008	4	0.0354	0.335278	0.0051		0.163	0.0088	0.0698146				pfc_female	pfc	female	chr11	ENSMUSG00000018501	3' most exon	-	62315643	3'UTR(M)
Ncor1	chr11:62317813:-	3' most exon	0.452	0.432	0.02	4	0.0354	0.335278	0.0051		0.163	0.0088	0.0698146				pfc_female	pfc	female	chr11	ENSMUSG00000018501	3' most exon	-	62317813	3'UTR(F)
Ncor1	chr11:62317501:-	3' most exon	0.048	0.0543	0.0063	4	0.0354	0.335278	0.0051		0.163	0.0088	0.0698146				pfc_female	pfc	female	chr11	ENSMUSG00000018501	3' most exon	-	62317501	3'UTR(M)
Ncor2	chr5:125017155:-	3' most exon	1	1	0	1											pfc_female	pfc	female	chr5	ENSMUSG00000029478	3' most exon	-	125017155	3'UTR(M)
Ncs1	chr2:31295472:+	3' most exon	1	1	0	1											pfc_female	pfc	female	chr2	ENSMUSG00000062661	3' most exon	+	31295472	3'UTR(M)
Ncstn	chr1:172066098:-	3' most exon	1	1	0	1											pfc_female	pfc	female	chr1	ENSMUSG00000003458	3' most exon	-	172066098	3'UTR(M)
Ndel1	chr11:68821434:-	3' most exon	1	1	0	1											pfc_female	pfc	female	chr11	ENSMUSG00000018736	3' most exon	-	68821434	3'UTR(M)
Ndfip1	chr18:38465185:+	3' most exon	1	1	0	1											pfc_female	pfc	female	chr18	ENSMUSG00000024425	3' most exon	+	38465185	3'UTR(M)
Ndfip2	chr14:105309298:+	3' most exon	0.306	0.322	0.016	3	0.68	1	0.0362		0.0932	0.221	0.451972				pfc_female	pfc	female	chr14	ENSMUSG00000053253	3' most exon	+	105309298	3'UTR(M)
Ndfip2	chr14:105308871:+	3' most exon	0.557	0.549	0.008	3	0.68	1	0.0362		0.0932	0.221	0.451972				pfc_female	pfc	female	chr14	ENSMUSG00000053253	3' most exon	+	105308871	3'UTR(M)
Ndfip2	chr14:105309177:+	3' most exon	0.136	0.129	0.007	3	0.68	1	0.0362		0.0932	0.221	0.451972				pfc_female	pfc	female	chr14	ENSMUSG00000053253	3' most exon	+	105309177	3'UTR(M)
Ndn	chr7:62349928:+	3' most exon	1	1	0	1											pfc_female	pfc	female	chr7	ENSMUSG00000033585	3' most exon	+	62349928	3'UTR(L)
Ndnf	chr6:65712329:+	3' most exon	0.492	0.318	0.174	3	0.00243	0.0587989	-0.22		-1.07	1.58e-05	0.000765483				pfc_female	pfc	female	chr6	ENSMUSG00000049001	3' most exon	+	65712329	3'UTR(M)
Ndnf	chr6:65705086:+	3' most exon	0.281	0.381	0.1	3	0.00243	0.0587989	-0.22		-1.07	1.58e-05	0.000765483				pfc_female	pfc	female	chr6	ENSMUSG00000049001	3' most exon	+	65705086	3'UTR(M)
Ndnf	chr6:65712227:+	3' most exon	0.227	0.301	0.074	3	0.00243	0.0587989	-0.22		-1.07	1.58e-05	0.000765483				pfc_female	pfc	female	chr6	ENSMUSG00000049001	3' most exon	+	65712227	3'UTR(M)
Ndor1	chr2:25244813:-	3' most exon	0.527	0.431	0.096	2	0.0826	0.540971		-0.556				-0.556	0.0312	0.122104	pfc_female	pfc	female	chr2	ENSMUSG00000006471	3' most exon	-	25244813	3'UTR(L)
Ndor1	chr2:25247229:-	Intron	0.473	0.569	0.096	2	0.0826	0.540971		-0.556				-0.556	0.0312	0.122104	pfc_female	pfc	female	chr2	ENSMUSG00000006471	Intron	-	25247229	Intron
Ndrg1	chr15:66929321:-	3' most exon	1	1	0	1											pfc_female	pfc	female	chr15	ENSMUSG00000005125	3' most exon	-	66929321	3'UTR(L)
Ndrg2	chr14:51905281:-	3' most exon	0.853	0.844	0.009	2	1	1	0.0743		0.0919	0.0773	0.252867				pfc_female	pfc	female	chr14	ENSMUSG00000004558	3' most exon	-	51905281	3'UTR(M)
Ndrg2	chr14:51905148:-	3' most exon	0.147	0.156	0.009	2	1	1	0.0743		0.0919	0.0773	0.252867				pfc_female	pfc	female	chr14	ENSMUSG00000004558	3' most exon	-	51905148	3'UTR(L)
Ndrg3	chr2:156927345:-	3' most exon	1	1	0	1											pfc_female	pfc	female	chr2	ENSMUSG00000027634	3' most exon	-	156927345	3'UTR(L)
Ndrg4	chr8:95714956:+	3' most exon	1	1	0	1											pfc_female	pfc	female	chr8	ENSMUSG00000036564	3' most exon	+	95714956	3'UTR(M)
Ndst1	chr18:60684494:-	3' most exon	0.245	0.235	0.01	2	0.768	1	-0.0632		-0.0834	0.473	0.690816				pfc_female	pfc	female	chr18	ENSMUSG00000054008	3' most exon	-	60684494	3'UTR(L)
Ndst1	chr18:60685963:-	3' most exon	0.755	0.765	0.01	2	0.768	1	-0.0632		-0.0834	0.473	0.690816				pfc_female	pfc	female	chr18	ENSMUSG00000054008	3' most exon	-	60685963	3'UTR(M)
Ndst3	chr3:123526170:-	3' most exon	1	1	0	1											pfc_female	pfc	female	chr3	ENSMUSG00000027977	3' most exon	-	123526170	3'UTR(L)
Ndufa1	chrX:37187594:-	3' most exon	1	1	0	1											pfc_female	pfc	female	chrX	ENSMUSG00000016427	3' most exon	-	37187594	3'UTR(L)
Ndufa10	chr1:92439486:-	3' most exon	0.591	0.608	0.017	2	0.163	0.733168	0.0407		0.102	0.0218	0.123504				pfc_female	pfc	female	chr1	ENSMUSG00000026260	3' most exon	-	92439486	3'UTR(M)
Ndufa10	chr1:92439708:-	3' most exon	0.409	0.392	0.017	2	0.163	0.733168	0.0407		0.102	0.0218	0.123504				pfc_female	pfc	female	chr1	ENSMUSG00000026260	3' most exon	-	92439708	3'UTR(M)
Ndufa11	chr17:56722137:+	3' most exon	1	1	0	1											pfc_female	pfc	female	chr17	ENSMUSG00000002379	3' most exon	+	56722137	3'UTR(M)
Ndufa12	chr10:94221440:+	3' most exon	0.14	0.141	0.001	2	0.982	1	0.0124		0.0147	0.872	0.942431				pfc_female	pfc	female	chr10	ENSMUSG00000020022	3' most exon	+	94221440	3'UTR(M)
Ndufa12	chr10:94220952:+	3' most exon	0.86	0.859	0.001	2	0.982	1	0.0124		0.0147	0.872	0.942431				pfc_female	pfc	female	chr10	ENSMUSG00000020022	3' most exon	+	94220952	3'UTR(F)
Ndufa13	chr8:69894180:-	3' most exon	1	1	0	1											pfc_female	pfc	female	chr8	ENSMUSG00000036199	3' most exon	-	69894180	3'UTR(L)
Ndufa2	chr18:36742385:-	3' most exon	0.318	0.326	0.008	2	0.835	1	0.0338		0.0514	0.314	0.551807				pfc_female	pfc	female	chr18	ENSMUSG00000014294	3' most exon	-	36742385	3'UTR(M)
Ndufa2	chr18:36742487:-	3' most exon	0.682	0.674	0.008	2	0.835	1	0.0338		0.0514	0.314	0.551807				pfc_female	pfc	female	chr18	ENSMUSG00000014294	3' most exon	-	36742487	3'UTR(M)
Ndufa3	chr7:3620325:+	3' most exon	0.678	0.664	0.014	2	0.891	1	-0.0305		-0.0934	0.401	0.63056				pfc_female	pfc	female	chr7	ENSMUSG00000035674	3' most exon	+	3620325	3'UTR(M)
Ndufa3	chr7:3620154:+	3' most exon	0.322	0.336	0.014	2	0.891	1	-0.0305		-0.0934	0.401	0.63056				pfc_female	pfc	female	chr7	ENSMUSG00000035674	3' most exon	+	3620154	3'UTR(M)
Ndufa4	chr6:11900372:-	3' most exon	0.846	0.861	0.015	2	0.205	0.804231	-0.142		-0.176	0.000513	0.0100806				pfc_female	pfc	female	chr6	ENSMUSG00000029632	3' most exon	-	11900372	3'UTR(M)
Ndufa4	chr6:11900249:-	3' most exon	0.154	0.139	0.015	2	0.205	0.804231	-0.142		-0.176	0.000513	0.0100806				pfc_female	pfc	female	chr6	ENSMUSG00000029632	3' most exon	-	11900249	3'UTR(M)
Ndufa5	chr6:24518662:-	3' most exon	0.681	0.699	0.018	2	0.087	0.553131		0.12				0.12	0.00801	0.0451357	pfc_female	pfc	female	chr6	ENSMUSG00000023089	3' most exon	-	24518662	3'UTR(M)
Ndufa5	chr6:24522718:-	Intron	0.319	0.301	0.018	2	0.087	0.553131		0.12				0.12	0.00801	0.0451357	pfc_female	pfc	female	chr6	ENSMUSG00000023089	Intron	-	24522718	Intron
Ndufa6	chr15:82350159:-	3' most exon	1	1	0	1											pfc_female	pfc	female	chr15	ENSMUSG00000022450	3' most exon	-	82350159	3'UTR(M)
Ndufa7	chr17:33838309:+	3' most exon	0.764	0.796	0.032	2	0.000689	0.0238543		0.268				0.268	0.000144	0.00191963	pfc_female	pfc	female	chr17	ENSMUSG00000041881	3' most exon	+	33838309	3'UTR(M)
Ndufa7	chr17:33825839:+	Intron	0.236	0.204	0.032	2	0.000689	0.0238543		0.268				0.268	0.000144	0.00191963	pfc_female	pfc	female	chr17	ENSMUSG00000041881	Intron	+	33825839	Intron
Ndufa8	chr2:36036326:-	3' most exon	1	1	0	1											pfc_female	pfc	female	chr2	ENSMUSG00000026895	3' most exon	-	36036326	3'UTR(M)
Ndufa9	chr6:126821954:-	3' most exon	0.835	0.846	0.011	2	0.379	1	-0.0943		-0.112	0.17	0.393817				pfc_female	pfc	female	chr6	ENSMUSG00000000399	3' most exon	-	126821954	3'UTR(M)
Ndufa9	chr6:126818847:-	3' most exon	0.165	0.154	0.011	2	0.379	1	-0.0943		-0.112	0.17	0.393817				pfc_female	pfc	female	chr6	ENSMUSG00000000399	3' most exon	-	126818847	3'UTR(M)
Ndufab1	chr7:122090830:-	Intron	1	1	0	1											pfc_female	pfc	female	chr7	ENSMUSG00000030869	Intron	-	122090830	Intron
Ndufaf1	chr2:119655446:-	3' most exon	1	1	0	1											pfc_female	pfc	female	chr2	ENSMUSG00000027305	3' most exon	-	119655446	3'UTR(F)
Ndufaf2	chr13:108052591:-	3' most exon	1	1	0	1											pfc_female	pfc	female	chr13	ENSMUSG00000068184	3' most exon	-	108052591	3'UTR(F)
Ndufaf3	chr9:108565587:-	3' most exon	0.233	0.223	0.01	2	0.787	1	-0.0632		-0.0832	0.44	0.663661				pfc_female	pfc	female	chr9	ENSMUSG00000070283	3' most exon	-	108565587	3'UTR(M)
Ndufaf3	chr9:108565865:-	3' most exon	0.767	0.777	0.01	2	0.787	1	-0.0632		-0.0832	0.44	0.663661				pfc_female	pfc	female	chr9	ENSMUSG00000070283	3' most exon	-	108565865	3'UTR(M)
Ndufaf4	chr4:24903500:+	3' most exon	0.643	0.657	0.014	2	0.727	1	0.0307		0.0879	0.434	0.658144				pfc_female	pfc	female	chr4	ENSMUSG00000028261	3' most exon	+	24903500	3'UTR(M)
Ndufaf4	chr4:24902217:+	3' most exon	0.357	0.343	0.014	2	0.727	1	0.0307		0.0879	0.434	0.658144				pfc_female	pfc	female	chr4	ENSMUSG00000028261	3' most exon	+	24902217	3'UTR(M)
Ndufaf5	chr2:140203636:+	3' most exon	1	1	0	1											pfc_female	pfc	female	chr2	ENSMUSG00000027384	3' most exon	+	140203636	3'UTR(F)
Ndufaf6	chr4:11051078:-	3' most exon	1	1	0	1											pfc_female	pfc	female	chr4	ENSMUSG00000050323	3' most exon	-	11051078	3'UTR(F)
Ndufaf7	chr17:78947225:+	3' most exon	0.772	0.737	0.035	2	0.344	0.967576	0.202		0.272	0.0574	0.212509				pfc_female	pfc	female	chr17	ENSMUSG00000024082	3' most exon	+	78947225	3'UTR(M)
Ndufaf7	chr17:78947504:+	3' most exon	0.228	0.263	0.035	2	0.344	0.967576	0.202		0.272	0.0574	0.212509				pfc_female	pfc	female	chr17	ENSMUSG00000024082	3' most exon	+	78947504	3'UTR(M)
Ndufaf8	chr11:120100705:+	3' most exon	0.196	0.204	0.008	2	0.916	1	0.0583		0.0741	0.697	0.841672				pfc_female	pfc	female	chr11	ENSMUSG00000078572	3' most exon	+	120100705	3'UTR(M)
Ndufaf8	chr11:120100383:+	3' most exon	0.804	0.796	0.008	2	0.916	1	0.0583		0.0741	0.697	0.841672				pfc_female	pfc	female	chr11	ENSMUSG00000078572	3' most exon	+	120100383	3'UTR(F)
Ndufb10	chr17:24722060:-	3' most exon	1	1	0	1											pfc_female	pfc	female	chr17	ENSMUSG00000040048	3' most exon	-	24722060	3'UTR(M)
Ndufb11	chrX:20615323:-	3' most exon	1	1	0	1											pfc_female	pfc	female	chrX	ENSMUSG00000031059	3' most exon	-	20615323	3'UTR(F)
Ndufb2	chr6:39603383:+	3' most exon	0.503	0.443	0.06	2	0.259	0.897163	-0.182		-0.346	0.0946	0.283699				pfc_female	pfc	female	chr6	ENSMUSG00000002416	3' most exon	+	39603383	3'UTR(L)
Ndufb2	chr6:39599464:+	3' most exon	0.497	0.557	0.06	2	0.259	0.897163	-0.182		-0.346	0.0946	0.283699				pfc_female	pfc	female	chr6	ENSMUSG00000002416	3' most exon	+	39599464	3'UTR(F)
Ndufb3	chr1:58595922:+	3' most exon	1	1	0	1											pfc_female	pfc	female	chr1	ENSMUSG00000026032	3' most exon	+	58595922	3'UTR(M)
Ndufb4	chr16:37647603:-	3' most exon	1	1	0	1											pfc_female	pfc	female	chr16	ENSMUSG00000022820	3' most exon	-	37647603	3'UTR(M)
Ndufb5	chr3:32751560:+	3' most exon	0.695	0.652	0.043	2	0.0776	0.527017	-0.0911		-0.281	0.00284	0.0342506				pfc_female	pfc	female	chr3	ENSMUSG00000027673	3' most exon	+	32751560	3'UTR(L)
Ndufb5	chr3:32751260:+	3' most exon	0.305	0.348	0.043	2	0.0776	0.527017	-0.0911		-0.281	0.00284	0.0342506				pfc_female	pfc	female	chr3	ENSMUSG00000027673	3' most exon	+	32751260	3'UTR(M)
Ndufb6	chr4:40270662:-	3' most exon	1	1	0	1											pfc_female	pfc	female	chr4	ENSMUSG00000071014	3' most exon	-	40270662	3'UTR(F)
Ndufb7	chr8:83571626:+	3' most exon	1	1	0	1											pfc_female	pfc	female	chr8	ENSMUSG00000033938	3' most exon	+	83571626	3'UTR(L)
Ndufb8	chr19:44550251:-	Intron	1	1	0	1											pfc_female	pfc	female	chr19	ENSMUSG00000025204	Intron	-	44550251	Intron
Ndufb9	chr15:58939492:+	3' most exon	1	1	0	1											pfc_female	pfc	female	chr15	ENSMUSG00000022354	3' most exon	+	58939492	3'UTR(M)
Ndufc1	chr3:51405527:-	3' most exon	1	1	0	1											pfc_female	pfc	female	chr3	ENSMUSG00000037152	3' most exon	-	51405527	3'UTR(M)
Ndufc2	chr7:97407797:+	3' most exon	0.612	0.588	0.024	3	0.161	0.731116		-0.147				-0.147	0.00641	0.0385686	pfc_female	pfc	female	chr7	ENSMUSG00000030647	3' most exon	+	97407797	3'UTR(M)
Ndufc2	chr7:97406426:+	Intron	0.0794	0.0847	0.0053	3	0.161	0.731116		-0.147				-0.147	0.00641	0.0385686	pfc_female	pfc	female	chr7	ENSMUSG00000030647	Intron	+	97406426	Intron
Ndufc2	chr7:97407008:+	Internal exon	0.308	0.327	0.019	3	0.161	0.731116		-0.147				-0.147	0.00641	0.0385686	pfc_female	pfc	female	chr7	ENSMUSG00000030647	Internal exon	+	97407008	CDS
Ndufs1	chr1:63143598:-	3' most exon	1	1	0	1											pfc_female	pfc	female	chr1	ENSMUSG00000025968	3' most exon	-	63143598	3'UTR(M)
Ndufs2	chr1:171234858:-	3' most exon	1	1	0	1											pfc_female	pfc	female	chr1	ENSMUSG00000013593	3' most exon	-	171234858	3'UTR(L)
Ndufs3	chr2:90894636:-	3' most exon	1	1	0	1											pfc_female	pfc	female	chr2	ENSMUSG00000005510	3' most exon	-	90894636	3'UTR(S)
Ndufs4	chr13:114288648:-	3' most exon	0.918	0.92	0.002	2	0.939	1	-0.038		-0.0419	0.714	0.853036				pfc_female	pfc	female	chr13	ENSMUSG00000021764	3' most exon	-	114288648	3'UTR(M)
Ndufs4	chr13:114287803:-	3' most exon	0.0818	0.0796	0.0022	2	0.939	1	-0.038		-0.0419	0.714	0.853036				pfc_female	pfc	female	chr13	ENSMUSG00000021764	3' most exon	-	114287803	3'UTR(M)
Ndufs5	chr4:123712703:-	3' most exon	1	1	0	1											pfc_female	pfc	female	chr4	ENSMUSG00000028648	3' most exon	-	123712703	3'UTR(S)
Ndufs6	chr13:73319876:-	3' most exon	1	1	0	1											pfc_female	pfc	female	chr13	ENSMUSG00000021606	3' most exon	-	73319876	3'UTR(M)
Ndufs7	chr10:80256793:+	3' most exon	1	1	0	1											pfc_female	pfc	female	chr10	ENSMUSG00000020153	3' most exon	+	80256793	3'UTR(M)
Ndufs8	chr19:3908867:-	3' most exon	1	1	0	1											pfc_female	pfc	female	chr19	ENSMUSG00000059734	3' most exon	-	3908867	3'UTR(M)
Ndufv1	chr19:4007500:-	3' most exon	1	1	0	1											pfc_female	pfc	female	chr19	ENSMUSG00000037916	3' most exon	-	4007500	3'UTR(M)
Ndufv2	chr17:66079440:-	3' most exon	1	1	0	1											pfc_female	pfc	female	chr17	ENSMUSG00000024099	3' most exon	-	66079440	3'UTR(M)
Ndufv3	chr17:31531326:+	3' most exon	1	1	0	1											pfc_female	pfc	female	chr17	ENSMUSG00000024038	3' most exon	+	31531326	3'UTR(L)
Neat1	chr19:5842307:-	Single exon	1	1	0	1											pfc_female	pfc	female	chr19	ENSMUSG00000092274	Single exon	-	5842307	ncRNA
Nebl	chr2:17344054:-	3' most exon	0.69	0.675	0.015	2	0.866	1	0.0666		0.0981	0.515	0.716056				pfc_female	pfc	female	chr2	ENSMUSG00000053702	3' most exon	-	17344054	3'UTR(M)
Nebl	chr2:17343576:-	3' most exon	0.31	0.325	0.015	2	0.866	1	0.0666		0.0981	0.515	0.716056				pfc_female	pfc	female	chr2	ENSMUSG00000053702	3' most exon	-	17343576	3'UTR(M)
Necab1	chr4:14952252:-	3' most exon	0.851	0.874	0.023	2	0.0137	0.206434	0.0383		0.279	0.00362	0.0403659				pfc_female	pfc	female	chr4	ENSMUSG00000040536	3' most exon	-	14952252	3'UTR(M)
Necab1	chr4:14955641:-	3' most exon	0.149	0.126	0.023	2	0.0137	0.206434	0.0383		0.279	0.00362	0.0403659				pfc_female	pfc	female	chr4	ENSMUSG00000040536	3' most exon	-	14955641	3'UTR(F)
Necab2	chr8:119472635:+	3' most exon	1	1	0	1											pfc_female	pfc	female	chr8	ENSMUSG00000031837	3' most exon	+	119472635	3'UTR(L)
Necab3	chr2:154544399:-	3' most exon	1	1	0	1											pfc_female	pfc	female	chr2	ENSMUSG00000027489	3' most exon	-	154544399	3'UTR(M)
Necap1	chr6:122888943:+	3' most exon	1	1	0	1											pfc_female	pfc	female	chr6	ENSMUSG00000030327	3' most exon	+	122888943	3'UTR(L)
Necap2	chr4:141066517:-	3' most exon	1	1	0	1											pfc_female	pfc	female	chr4	ENSMUSG00000028923	3' most exon	-	141066517	3'UTR(L)
Nectin1	chr9:43807461:+	3' most exon	1	1	0	1											pfc_female	pfc	female	chr9	ENSMUSG00000032012	3' most exon	+	43807461	3'UTR(L)
Nectin3	chr16:46442721:-	Intron	0.344	0.297	0.047	2	0.119	0.632188									pfc_female	pfc	female	chr16	ENSMUSG00000022656	Intron	-	46442721	Intron
Nectin3	chr16:46448060:-	Intron	0.656	0.703	0.047	2	0.119	0.632188									pfc_female	pfc	female	chr16	ENSMUSG00000022656	Intron	-	46448060	Intron
Nedd4	chr9:72749851:+	3' most exon	0.719	0.71	0.009	3	0.0705	0.507677	-0.0182	0.00827	-0.192	0.00882	0.0698146	0.187	0.0255	0.105877	pfc_female	pfc	female	chr9	ENSMUSG00000032216	3' most exon	+	72749851	3'UTR(L)
Nedd4	chr9:72747242:+	3' most exon	0.0834	0.0941	0.0107	3	0.0705	0.507677	-0.0182	0.00827	-0.192	0.00882	0.0698146	0.187	0.0255	0.105877	pfc_female	pfc	female	chr9	ENSMUSG00000032216	3' most exon	+	72747242	3'UTR(F)
Nedd4	chr9:72742709:+	Internal exon	0.197	0.196	0.001	3	0.0705	0.507677	-0.0182	0.00827	-0.192	0.00882	0.0698146	0.187	0.0255	0.105877	pfc_female	pfc	female	chr9	ENSMUSG00000032216	Internal exon	+	72742709	CDS
Nedd4l	chr18:65217817:+	3' most exon	0.541	0.531	0.01	3	0.927	1	-0.0258		-0.0754	0.516	0.717092				pfc_female	pfc	female	chr18	ENSMUSG00000024589	3' most exon	+	65217817	3'UTR(M)
Nedd4l	chr18:65213317:+	3' most exon	0.225	0.227	0.002	3	0.927	1	-0.0258		-0.0754	0.516	0.717092				pfc_female	pfc	female	chr18	ENSMUSG00000024589	3' most exon	+	65213317	3'UTR(M)
Nedd4l	chr18:65213189:+	3' most exon	0.234	0.242	0.008	3	0.927	1	-0.0258		-0.0754	0.516	0.717092				pfc_female	pfc	female	chr18	ENSMUSG00000024589	3' most exon	+	65213189	3'UTR(F)
Nedd8	chr14:55662263:-	3' most exon	1	1	0	1											pfc_female	pfc	female	chr14	ENSMUSG00000010376	3' most exon	-	55662263	3'UTR(M)
Nefh	chr11:4938754:-	3' most exon	1	1	0	1											pfc_female	pfc	female	chr11	ENSMUSG00000020396	3' most exon	-	4938754	3'UTR(S)
Nefl	chr14:68089084:+	3' most exon	0.367	0.358	0.009	4	0.352	0.977286	-0.0255		-0.138	0.0135	0.0916304				pfc_female	pfc	female	chr14	ENSMUSG00000022055	3' most exon	+	68089084	3'UTR(M)
Nefl	chr14:68087757:+	3' most exon	0.227	0.223	0.004	4	0.352	0.977286	-0.0255		-0.138	0.0135	0.0916304				pfc_female	pfc	female	chr14	ENSMUSG00000022055	3' most exon	+	68087757	3'UTR(M)
Nefl	chr14:68087571:+	3' most exon	0.267	0.27	0.003	4	0.352	0.977286	-0.0255		-0.138	0.0135	0.0916304				pfc_female	pfc	female	chr14	ENSMUSG00000022055	3' most exon	+	68087571	3'UTR(F)
Nefl	chr14:68087890:+	3' most exon	0.139	0.149	0.01	4	0.352	0.977286	-0.0255		-0.138	0.0135	0.0916304				pfc_female	pfc	female	chr14	ENSMUSG00000022055	3' most exon	+	68087890	3'UTR(M)
Nefm	chr14:68119545:-	3' most exon	0.651	0.62	0.031	2	0.00787	0.142149	-0.0713		-0.196	0.002	0.0270192				pfc_female	pfc	female	chr14	ENSMUSG00000022054	3' most exon	-	68119545	3'UTR(L)
Nefm	chr14:68120917:-	3' most exon	0.349	0.38	0.031	2	0.00787	0.142149	-0.0713		-0.196	0.002	0.0270192				pfc_female	pfc	female	chr14	ENSMUSG00000022054	3' most exon	-	68120917	CDS
Negr1	chr3:157316445:+	3' most exon	0.843	0.856	0.013	2	0.529	1	0.0211		0.141	0.141	0.353128				pfc_female	pfc	female	chr3	ENSMUSG00000040037	3' most exon	+	157316445	3'UTR(M)
Negr1	chr3:157316200:+	3' most exon	0.157	0.144	0.013	2	0.529	1	0.0211		0.141	0.141	0.353128				pfc_female	pfc	female	chr3	ENSMUSG00000040037	3' most exon	+	157316200	3'UTR(M)
Nek1	chr8:61131346:+	3' most exon	1	1	0	1											pfc_female	pfc	female	chr8	ENSMUSG00000031644	3' most exon	+	61131346	3'UTR(L)
Nek4	chr14:30988799:+	3' most exon	0.536	0.587	0.051	2	0.17	0.749821	0.132		0.301	0.0601	0.218475				pfc_female	pfc	female	chr14	ENSMUSG00000021918	3' most exon	+	30988799	3'UTR(M)
Nek4	chr14:30987380:+	3' most exon	0.464	0.413	0.051	2	0.17	0.749821	0.132		0.301	0.0601	0.218475				pfc_female	pfc	female	chr14	ENSMUSG00000021918	3' most exon	+	30987380	3'UTR(M)
Nek6	chr2:38586573:+	3' most exon	1	1	0	1											pfc_female	pfc	female	chr2	ENSMUSG00000026749	3' most exon	+	38586573	3'UTR(M)
Nek7	chr1:138484915:-	3' most exon	0.525	0.541	0.016	3	0.132	0.654081	0.0473		0.368	0.0217	0.123435				pfc_female	pfc	female	chr1	ENSMUSG00000026393	3' most exon	-	138484915	3'UTR(M)
Nek7	chr1:138485697:-	3' most exon	0.139	0.111	0.028	3	0.132	0.654081	0.0473		0.368	0.0217	0.123435				pfc_female	pfc	female	chr1	ENSMUSG00000026393	3' most exon	-	138485697	3'UTR(M)
Nek7	chr1:138484184:-	3' most exon	0.336	0.348	0.012	3	0.132	0.654081	0.0473		0.368	0.0217	0.123435				pfc_female	pfc	female	chr1	ENSMUSG00000026393	3' most exon	-	138484184	3'UTR(M)
Nek9	chr12:85299514:-	3' most exon	1	1	0	1											pfc_female	pfc	female	chr12	ENSMUSG00000034290	3' most exon	-	85299514	3'UTR(M)
Nelfa	chr5:33898175:-	3' most exon	0.453	0.535	0.082	2	0.0293	0.310318	0.239		0.476	0.00268	0.0325815				pfc_female	pfc	female	chr5	ENSMUSG00000029111	3' most exon	-	33898175	3'UTR(M)
Nelfa	chr5:33898418:-	3' most exon	0.547	0.465	0.082	2	0.0293	0.310318	0.239		0.476	0.00268	0.0325815				pfc_female	pfc	female	chr5	ENSMUSG00000029111	3' most exon	-	33898418	3'UTR(M)
Nelfb	chr2:25199716:-	3' most exon	1	1	0	1											pfc_female	pfc	female	chr2	ENSMUSG00000013465	3' most exon	-	25199716	3'UTR(L)
Nelfcd	chr2:174427499:+	3' most exon	1	1	0	1											pfc_female	pfc	female	chr2	ENSMUSG00000016253	3' most exon	+	174427499	3'UTR(M)
Nelfe	chr17:34856372:+	3' most exon	0.527	0.473	0.054	2	0.428	1	-0.155		-0.315	0.0495	0.194538				pfc_female	pfc	female	chr17	ENSMUSG00000024369	3' most exon	+	34856372	3'UTR(M)
Nelfe	chr17:34856249:+	3' most exon	0.473	0.527	0.054	2	0.428	1	-0.155		-0.315	0.0495	0.194538				pfc_female	pfc	female	chr17	ENSMUSG00000024369	3' most exon	+	34856249	3'UTR(M)
Nell1	chr7:50863347:+	3' most exon	1	1	0	1											pfc_female	pfc	female	chr7	ENSMUSG00000055409	3' most exon	+	50863347	3'UTR(M)
Nell2	chr15:95219450:-	3' most exon	1	1	0	1											pfc_female	pfc	female	chr15	ENSMUSG00000022454	3' most exon	-	95219450	3'UTR(F)
Nemf	chr12:69340983:-	Internal exon	0.66	0.623	0.037	2	0.171	0.749821		0.232				0.232	0.0528	0.171045	pfc_female	pfc	female	chr12	ENSMUSG00000020982	Internal exon	-	69340983	CDS
Nemf	chr12:69311554:-	3' most exon	0.34	0.377	0.037	2	0.171	0.749821		0.232				0.232	0.0528	0.171045	pfc_female	pfc	female	chr12	ENSMUSG00000020982	3' most exon	-	69311554	3'UTR(M)
Nenf	chr1:191306789:-	3' most exon	1	1	0	1											pfc_female	pfc	female	chr1	ENSMUSG00000037499	3' most exon	-	191306789	3'UTR(L)
Neo1	chr9:58874679:-	3' most exon	0.37	0.404	0.034	3	0.403	1	0.00825		0.253	0.0361	0.165213				pfc_female	pfc	female	chr9	ENSMUSG00000032340	3' most exon	-	58874679	3'UTR(M)
Neo1	chr9:58876538:-	3' most exon	0.249	0.247	0.002	3	0.403	1	0.00825		0.253	0.0361	0.165213				pfc_female	pfc	female	chr9	ENSMUSG00000032340	3' most exon	-	58876538	3'UTR(M)
Neo1	chr9:58874839:-	3' most exon	0.381	0.349	0.032	3	0.403	1	0.00825		0.253	0.0361	0.165213				pfc_female	pfc	female	chr9	ENSMUSG00000032340	3' most exon	-	58874839	3'UTR(M)
Net1	chr13:3882561:-	3' most exon	1	1	0	1											pfc_female	pfc	female	chr13	ENSMUSG00000021215	3' most exon	-	3882561	3'UTR(M)
Neto1	chr18:86505455:+	3' most exon	0.729	0.731	0.002	2	0.994	1	0.00393		0.0145	0.927	0.972329				pfc_female	pfc	female	chr18	ENSMUSG00000050321	3' most exon	+	86505455	3'UTR(L)
Neto1	chr18:86502085:+	3' most exon	0.271	0.269	0.002	2	0.994	1	0.00393		0.0145	0.927	0.972329				pfc_female	pfc	female	chr18	ENSMUSG00000050321	3' most exon	+	86502085	3'UTR(M)
Neto2	chr8:85636718:-	3' most exon	0.793	0.765	0.028	2	0.421	1	-0.0502		-0.228	0.162	0.383828				pfc_female	pfc	female	chr8	ENSMUSG00000036902	3' most exon	-	85636718	3'UTR(M)
Neto2	chr8:85637089:-	3' most exon	0.207	0.235	0.028	2	0.421	1	-0.0502		-0.228	0.162	0.383828				pfc_female	pfc	female	chr8	ENSMUSG00000036902	3' most exon	-	85637089	3'UTR(M)
Neu1	chr17:34935920:+	3' most exon	0.589	0.59	0.001	2	0.998	1	0.00344		0.00841	0.962	0.993831				pfc_female	pfc	female	chr17	ENSMUSG00000007038	3' most exon	+	34935920	3'UTR(M)
Neu1	chr17:34935321:+	3' most exon	0.411	0.41	0.001	2	0.998	1	0.00344		0.00841	0.962	0.993831				pfc_female	pfc	female	chr17	ENSMUSG00000007038	3' most exon	+	34935321	3'UTR(M)
Neurl1a	chr19:47259435:+	3' most exon	1	1	0	1											pfc_female	pfc	female	chr19	ENSMUSG00000006435	3' most exon	+	47259435	3'UTR(M)
Neurl1b	chr17:26446321:+	3' most exon	1	1	0	1											pfc_female	pfc	female	chr17	ENSMUSG00000034413	3' most exon	+	26446321	3'UTR(M)
Neurl4	chr11:69913820:+	3' most exon	1	1	0	1											pfc_female	pfc	female	chr11	ENSMUSG00000047284	3' most exon	+	69913820	3'UTR(L)
Neurod1	chr2:79452637:-	3' most exon	1	1	0	1											pfc_female	pfc	female	chr2	ENSMUSG00000034701	3' most exon	-	79452637	3'UTR(F)
Neurod2	chr11:98325428:-	3' most exon	1	1	0	1											pfc_female	pfc	female	chr11	ENSMUSG00000038255	3' most exon	-	98325428	3'UTR(L)
Neurod6	chr6:55677822:-	3' most exon	0.669	0.709	0.04	2	0.000262	0.011428	0.0834		0.269	3.75e-05	0.00150536				pfc_female	pfc	female	chr6	ENSMUSG00000037984	3' most exon	-	55677822	3'UTR(L)
Neurod6	chr6:55678276:-	3' most exon	0.331	0.291	0.04	2	0.000262	0.011428	0.0834		0.269	3.75e-05	0.00150536				pfc_female	pfc	female	chr6	ENSMUSG00000037984	3' most exon	-	55678276	3'UTR(M)
Nexmif	chrX:104076761:-	3' most exon	0.194	0.211	0.017	3	0.757	1	0.00351		0.178	0.258	0.493519				pfc_female	pfc	female	chrX	ENSMUSG00000046449	3' most exon	-	104076761	3'UTR(L)
Nexmif	chrX:104080961:-	3' most exon	0.304	0.305	0.001	3	0.757	1	0.00351		0.178	0.258	0.493519				pfc_female	pfc	female	chrX	ENSMUSG00000046449	3' most exon	-	104080961	3'UTR(F)
Nexmif	chrX:104077350:-	3' most exon	0.502	0.484	0.018	3	0.757	1	0.00351		0.178	0.258	0.493519				pfc_female	pfc	female	chrX	ENSMUSG00000046449	3' most exon	-	104077350	3'UTR(M)
Nf1	chr11:79581285:+	3' most exon	1	1	0	1											pfc_female	pfc	female	chr11	ENSMUSG00000020716	3' most exon	+	79581285	3'UTR(M)
Nf2	chr11:4765852:-	3' most exon	1	1	0	1											pfc_female	pfc	female	chr11	ENSMUSG00000009073	3' most exon	-	4765852	3'UTR(M)
Nfasc	chr1:132569249:-	3' most exon	0.554	0.582	0.028	2	0.183	0.767905	-0.0946		-0.167	0.0692	0.236848				pfc_female	pfc	female	chr1	ENSMUSG00000026442	3' most exon	-	132569249	3'UTR(M)
Nfasc	chr1:132564690:-	3' most exon	0.446	0.418	0.028	2	0.183	0.767905	-0.0946		-0.167	0.0692	0.236848				pfc_female	pfc	female	chr1	ENSMUSG00000026442	3' most exon	-	132564690	3'UTR(L)
Nfat5	chr8:107379510:+	3' most exon	1	1	0	1											pfc_female	pfc	female	chr8	ENSMUSG00000003847	3' most exon	+	107379510	3'UTR(L)
Nfatc2	chr2:168519102:-	Intron	1	1	0	1											pfc_female	pfc	female	chr2	ENSMUSG00000027544	Intron	-	168519102	Intron
Nfatc3	chr8:106130534:+	3' most exon	1	1	0	1											pfc_female	pfc	female	chr8	ENSMUSG00000031902	3' most exon	+	106130534	3'UTR(M)
Nfe2l1	chr11:96817418:-	3' most exon	0.77	0.79	0.02	3	0.0403	0.364018	0.0367	0.14	0.177	0.0291	0.146	0.159	0.0336	0.128258	pfc_female	pfc	female	chr11	ENSMUSG00000038615	3' most exon	-	96817418	3'UTR(M)
Nfe2l1	chr11:96827921:-	5' most exon	0.125	0.114	0.011	3	0.0403	0.364018	0.0367	0.14	0.177	0.0291	0.146	0.159	0.0336	0.128258	pfc_female	pfc	female	chr11	ENSMUSG00000038615	5' most exon	-	96827921	5'UTR
Nfe2l1	chr11:96818051:-	3' most exon	0.105	0.0957	0.0093	3	0.0403	0.364018	0.0367	0.14	0.177	0.0291	0.146	0.159	0.0336	0.128258	pfc_female	pfc	female	chr11	ENSMUSG00000038615	3' most exon	-	96818051	3'UTR(M)
Nfe2l2	chr2:75675516:-	3' most exon	1	1	0	1											pfc_female	pfc	female	chr2	ENSMUSG00000015839	3' most exon	-	75675516	3'UTR(L)
Nfia	chr4:98114116:+	3' most exon	0.432	0.437	0.005	3	0.983	1	0.00395		0.0448	0.705	0.845519				pfc_female	pfc	female	chr4	ENSMUSG00000028565	3' most exon	+	98114116	3'UTR(M)
Nfia	chr4:98118876:+	3' most exon	0.348	0.349	0.001	3	0.983	1	0.00395		0.0448	0.705	0.845519				pfc_female	pfc	female	chr4	ENSMUSG00000028565	3' most exon	+	98118876	3'UTR(L)
Nfia	chr4:98112759:+	3' most exon	0.219	0.215	0.004	3	0.983	1	0.00395		0.0448	0.705	0.845519				pfc_female	pfc	female	chr4	ENSMUSG00000028565	3' most exon	+	98112759	3'UTR(M)
Nfib	chr4:82290173:-	3' most exon	0.593	0.581	0.012	3	0.795	1	-0.00418		-0.0787	0.319	0.556418				pfc_female	pfc	female	chr4	ENSMUSG00000008575	3' most exon	-	82290173	3'UTR(L)
Nfib	chr4:82294850:-	3' most exon	0.0642	0.0645	0.0003	3	0.795	1	-0.00418		-0.0787	0.319	0.556418				pfc_female	pfc	female	chr4	ENSMUSG00000008575	3' most exon	-	82294850	3'UTR(M)
Nfib	chr4:82291061:-	3' most exon	0.343	0.354	0.011	3	0.795	1	-0.00418		-0.0787	0.319	0.556418				pfc_female	pfc	female	chr4	ENSMUSG00000008575	3' most exon	-	82291061	3'UTR(M)
Nfic	chr10:81396191:-	3' most exon	0.382	0.374	0.008	4	0.967	1	-0.0287		-0.0555	0.506	0.711286				pfc_female	pfc	female	chr10	ENSMUSG00000055053	3' most exon	-	81396191	3'UTR(L)
Nfic	chr10:81398960:-	3' most exon	0.0838	0.0816	0.0022	4	0.967	1	-0.0287		-0.0555	0.506	0.711286				pfc_female	pfc	female	chr10	ENSMUSG00000055053	3' most exon	-	81398960	3'UTR(M)
Nfic	chr10:81398742:-	3' most exon	0.101	0.104	0.003	4	0.967	1	-0.0287		-0.0555	0.506	0.711286				pfc_female	pfc	female	chr10	ENSMUSG00000055053	3' most exon	-	81398742	3'UTR(M)
Nfic	chr10:81399182:-	3' most exon	0.433	0.44	0.007	4	0.967	1	-0.0287		-0.0555	0.506	0.711286				pfc_female	pfc	female	chr10	ENSMUSG00000055053	3' most exon	-	81399182	3'UTR(M)
Nfix	chr8:84704717:-	3' most exon	0.532	0.505	0.027	3	0.00534	0.106839	-0.0456		-0.363	0.00123	0.0186827				pfc_female	pfc	female	chr8	ENSMUSG00000001911	3' most exon	-	84704717	3'UTR(M)
Nfix	chr8:84708641:-	3' most exon	0.407	0.42	0.013	3	0.00534	0.106839	-0.0456		-0.363	0.00123	0.0186827				pfc_female	pfc	female	chr8	ENSMUSG00000001911	3' most exon	-	84708641	3'UTR(F)
Nfix	chr8:84706128:-	3' most exon	0.0616	0.0753	0.0137	3	0.00534	0.106839	-0.0456		-0.363	0.00123	0.0186827				pfc_female	pfc	female	chr8	ENSMUSG00000001911	3' most exon	-	84706128	3'UTR(M)
Nfkb1	chr3:135584655:-	3' most exon	1	1	0	1											pfc_female	pfc	female	chr3	ENSMUSG00000028163	3' most exon	-	135584655	3'UTR(M)
Nfkbia	chr12:55489412:-	3' most exon	1	1	0	1											pfc_female	pfc	female	chr12	ENSMUSG00000021025	3' most exon	-	55489412	3'UTR(L)
Nfkbib	chr7:28759043:-	Intron	1	1	0	1											pfc_female	pfc	female	chr7	ENSMUSG00000030595	Intron	-	28759043	Intron
Nfrkb	chr9:31421333:+	3' most exon	1	1	0	1											pfc_female	pfc	female	chr9	ENSMUSG00000042185	3' most exon	+	31421333	3'UTR(F)
Nfs1	chr2:156123655:-	3' most exon	1	1	0	1											pfc_female	pfc	female	chr2	ENSMUSG00000027618	3' most exon	-	156123655	3'UTR(M)
Nfu1	chr6:87028461:+	3' most exon	1	1	0	1											pfc_female	pfc	female	chr6	ENSMUSG00000029993	3' most exon	+	87028461	3'UTR(F)
Nfx1	chr4:41029905:+	3' most exon	0.256	0.265	0.009	4	0.286	0.92859	0.0499	-0.0524	-0.0873	0.56	0.750048	0.225	0.0824	0.223798	pfc_female	pfc	female	chr4	ENSMUSG00000028423	3' most exon	+	41029905	3'UTR(L)
Nfx1	chr4:41025960:+	3' most exon	0.117	0.128	0.011	4	0.286	0.92859	0.0499	-0.0524	-0.0873	0.56	0.750048	0.225	0.0824	0.223798	pfc_female	pfc	female	chr4	ENSMUSG00000028423	3' most exon	+	41025960	3'UTR(M)
Nfx1	chr4:41012608:+	Intron	0.518	0.488	0.03	4	0.286	0.92859	0.0499	-0.0524	-0.0873	0.56	0.750048	0.225	0.0824	0.223798	pfc_female	pfc	female	chr4	ENSMUSG00000028423	Intron	+	41012608	Intron
Nfx1	chr4:41012978:+	Intron	0.108	0.119	0.011	4	0.286	0.92859	0.0499	-0.0524	-0.0873	0.56	0.750048	0.225	0.0824	0.223798	pfc_female	pfc	female	chr4	ENSMUSG00000028423	Intron	+	41012978	Intron
Nfya	chr17:48386889:-	3' most exon	1	1	0	1											pfc_female	pfc	female	chr17	ENSMUSG00000023994	3' most exon	-	48386889	3'UTR(M)
Nfyb	chr10:82748730:-	3' most exon	0.714	0.699	0.015	2	0.611	1	-0.0299		-0.102	0.336	0.574307				pfc_female	pfc	female	chr10	ENSMUSG00000020248	3' most exon	-	82748730	3'UTR(M)
Nfyb	chr10:82750181:-	3' most exon	0.286	0.301	0.015	2	0.611	1	-0.0299		-0.102	0.336	0.574307				pfc_female	pfc	female	chr10	ENSMUSG00000020248	3' most exon	-	82750181	3'UTR(M)
Nfyc	chr4:120757443:-	3' most exon	1	1	0	1											pfc_female	pfc	female	chr4	ENSMUSG00000032897	3' most exon	-	120757443	3'UTR(M)
Ngb	chr12:87097526:-	3' most exon	1	1	0	1											pfc_female	pfc	female	chr12	ENSMUSG00000021032	3' most exon	-	87097526	3'UTR(L)
Ngdn	chr14:55024138:+	3' most exon	1	1	0	1											pfc_female	pfc	female	chr14	ENSMUSG00000022204	3' most exon	+	55024138	3'UTR(F)
Ngef	chr1:87476834:-	3' most exon	1	1	0	1											pfc_female	pfc	female	chr1	ENSMUSG00000026259	3' most exon	-	87476834	3'UTR(M)
Ngly1	chr14:16311537:+	3' most exon	1	1	0	1											pfc_female	pfc	female	chr14	ENSMUSG00000021785	3' most exon	+	16311537	3'UTR(M)
Ngrn	chr7:80265375:+	3' most exon	1	1	0	1											pfc_female	pfc	female	chr7	ENSMUSG00000047084	3' most exon	+	80265375	3'UTR(M)
Nhlrc1	chr13:47012557:-	3' most exon	1	1	0	1											pfc_female	pfc	female	chr13	ENSMUSG00000044231	3' most exon	-	47012557	3'UTR(F)
Nhlrc2	chr19:56603503:+	3' most exon	1	1	0	1											pfc_female	pfc	female	chr19	ENSMUSG00000025078	3' most exon	+	56603503	3'UTR(L)
Nhp2	chr11:51623437:+	3' most exon	1	1	0	1											pfc_female	pfc	female	chr11	ENSMUSG00000001056	3' most exon	+	51623437	3'UTR(M)
Nhsl1	chr10:18533883:+	3' most exon	1	1	0	1											pfc_female	pfc	female	chr10	ENSMUSG00000039835	3' most exon	+	18533883	3'UTR(M)
Nhsl2	chrX:102092055:+	3' most exon	1	1	0	1											pfc_female	pfc	female	chrX	ENSMUSG00000079481	3' most exon	+	102092055	3'UTR(L)
Nicn1	chr9:108296498:+	3' most exon	0.868	0.886	0.018	2	0.132	0.654081	0.0295		0.241	0.046	0.185452				pfc_female	pfc	female	chr9	ENSMUSG00000032606	3' most exon	+	108296498	3'UTR(L)
Nicn1	chr9:108295344:+	3' most exon	0.132	0.114	0.018	2	0.132	0.654081	0.0295		0.241	0.046	0.185452				pfc_female	pfc	female	chr9	ENSMUSG00000032606	3' most exon	+	108295344	3'UTR(M)
Nif3l1	chr1:58462276:+	3' most exon	0.23	0.19	0.04	3	0.137	0.664941	-0.042		-0.431	0.0212	0.121824				pfc_female	pfc	female	chr1	ENSMUSG00000026036	3' most exon	+	58462276	3'UTR(M)
Nif3l1	chr1:58465662:+	3' most exon	0.379	0.374	0.005	3	0.137	0.664941	-0.042		-0.431	0.0212	0.121824				pfc_female	pfc	female	chr1	ENSMUSG00000026036	3' most exon	+	58465662	3'UTR(L)
Nif3l1	chr1:58461525:+	3' most exon	0.391	0.436	0.045	3	0.137	0.664941	-0.042		-0.431	0.0212	0.121824				pfc_female	pfc	female	chr1	ENSMUSG00000026036	3' most exon	+	58461525	3'UTR(F)
Nifk	chr1:118333590:+	3' most exon	1	1	0	1											pfc_female	pfc	female	chr1	ENSMUSG00000026377	3' most exon	+	118333590	3'UTR(M)
Nin	chr12:70011435:-	3' most exon	0.428	0.41	0.018	3	0.658	1	-0.06	-0.209	-0.0145	0.953	0.988896	-0.215	0.235	0.420277	pfc_female	pfc	female	chr12	ENSMUSG00000021068	3' most exon	-	70011435	3'UTR(M)
Nin	chr12:70018739:-	Intron	0.244	0.271	0.027	3	0.658	1	-0.06	-0.209	-0.0145	0.953	0.988896	-0.215	0.235	0.420277	pfc_female	pfc	female	chr12	ENSMUSG00000021068	Intron	-	70018739	Intron
Nin	chr12:70012149:-	3' most exon	0.329	0.318	0.011	3	0.658	1	-0.06	-0.209	-0.0145	0.953	0.988896	-0.215	0.235	0.420277	pfc_female	pfc	female	chr12	ENSMUSG00000021068	3' most exon	-	70012149	3'UTR(M)
Ninj1	chr13:49196252:+	3' most exon	1	1	0	1											pfc_female	pfc	female	chr13	ENSMUSG00000037966	3' most exon	+	49196252	3'UTR(M)
Ninl	chr2:150934708:-	3' most exon	1	1	0	1											pfc_female	pfc	female	chr2	ENSMUSG00000068115	3' most exon	-	150934708	3'UTR(F)
Nip7	chr8:107060931:+	3' most exon	0.45	0.435	0.015	3	0.918	1	-0.0381		-0.0982	0.501	0.710656				pfc_female	pfc	female	chr8	ENSMUSG00000031917	3' most exon	+	107060931	3'UTR(L)
Nip7	chr8:107059030:+	3' most exon	0.358	0.371	0.013	3	0.918	1	-0.0381		-0.0982	0.501	0.710656				pfc_female	pfc	female	chr8	ENSMUSG00000031917	3' most exon	+	107059030	3'UTR(M)
Nip7	chr8:107059801:+	3' most exon	0.193	0.194	0.001	3	0.918	1	-0.0381		-0.0982	0.501	0.710656				pfc_female	pfc	female	chr8	ENSMUSG00000031917	3' most exon	+	107059801	3'UTR(M)
Nipa1	chr7:55973517:-	3' most exon	0.609	0.599	0.01	3	0.678	1	-0.00846		-0.131	0.25	0.485823				pfc_female	pfc	female	chr7	ENSMUSG00000047037	3' most exon	-	55973517	3'UTR(L)
Nipa1	chr7:55976404:-	3' most exon	0.186	0.2	0.014	3	0.678	1	-0.00846		-0.131	0.25	0.485823				pfc_female	pfc	female	chr7	ENSMUSG00000047037	3' most exon	-	55976404	3'UTR(M)
Nipa1	chr7:55978478:-	3' most exon	0.205	0.2	0.005	3	0.678	1	-0.00846		-0.131	0.25	0.485823				pfc_female	pfc	female	chr7	ENSMUSG00000047037	3' most exon	-	55978478	3'UTR(M)
Nipa2	chr7:55931286:-	3' most exon	0.665	0.678	0.013	2	0.819	1	0.028		0.0853	0.55	0.741247				pfc_female	pfc	female	chr7	ENSMUSG00000030452	3' most exon	-	55931286	3'UTR(M)
Nipa2	chr7:55932567:-	3' most exon	0.335	0.322	0.013	2	0.819	1	0.028		0.0853	0.55	0.741247				pfc_female	pfc	female	chr7	ENSMUSG00000030452	3' most exon	-	55932567	3'UTR(M)
Nipal3	chr4:135448892:-	Intron	1	1	0	1											pfc_female	pfc	female	chr4	ENSMUSG00000028803	Intron	-	135448892	Intron
Nipbl	chr15:8290617:-	3' most exon	0.393	0.394	0.001	2	1	1	0.00226		0.00376	1	1				pfc_female	pfc	female	chr15	ENSMUSG00000022141	3' most exon	-	8290617	3'UTR(M)
Nipbl	chr15:8290929:-	3' most exon	0.607	0.606	0.001	2	1	1	0.00226		0.00376	1	1				pfc_female	pfc	female	chr15	ENSMUSG00000022141	3' most exon	-	8290929	3'UTR(M)
Nipsnap1	chr11:4894201:+	3' most exon	0.372	0.376	0.004	2	0.959	1	0.0153		0.0246	0.768	0.881929				pfc_female	pfc	female	chr11	ENSMUSG00000034285	3' most exon	+	4894201	3'UTR(M)
Nipsnap1	chr11:4893654:+	3' most exon	0.628	0.624	0.004	2	0.959	1	0.0153		0.0246	0.768	0.881929				pfc_female	pfc	female	chr11	ENSMUSG00000034285	3' most exon	+	4893654	3'UTR(M)
Nipsnap2	chr5:129758325:+	3' most exon	1	1	0	1											pfc_female	pfc	female	chr5	ENSMUSG00000029432	3' most exon	+	129758325	3'UTR(L)
Nisch	chr14:31170930:-	3' most exon	0.891	0.888	0.003	2	0.907	1		-0.0378				-0.0378	0.68	0.81092	pfc_female	pfc	female	chr14	ENSMUSG00000021910	3' most exon	-	31170930	3'UTR(M)
Nisch	chr14:31183317:-	Intron	0.109	0.112	0.003	2	0.907	1		-0.0378				-0.0378	0.68	0.81092	pfc_female	pfc	female	chr14	ENSMUSG00000021910	Intron	-	31183317	Intron
Nit1	chr1:171342244:-	3' most exon	1	1	0	1											pfc_female	pfc	female	chr1	ENSMUSG00000013997	3' most exon	-	171342244	3'UTR(M)
Nkain1	chr4:130530129:-	3' most exon	1	1	0	1											pfc_female	pfc	female	chr4	ENSMUSG00000078532	3' most exon	-	130530129	3'UTR(M)
Nkain2	chr10:31689306:-	3' most exon	1	1	0	1											pfc_female	pfc	female	chr10	ENSMUSG00000069670	3' most exon	-	31689306	3'UTR(L)
Nkain3	chr4:20111082:-	3' most exon	1	1	0	1											pfc_female	pfc	female	chr4	ENSMUSG00000055761	3' most exon	-	20111082	3'UTR(L)
Nkain4	chr2:180934769:-	3' most exon	1	1	0	1											pfc_female	pfc	female	chr2	ENSMUSG00000027574	3' most exon	-	180934769	3'UTR(F)
Nkap	chrX:37150687:+	3' most exon	1	1	0	1											pfc_female	pfc	female	chrX	ENSMUSG00000016409	3' most exon	+	37150687	3'UTR(M)
Nkd1	chr8:88592326:+	3' most exon	1	1	0	1											pfc_female	pfc	female	chr8	ENSMUSG00000031661	3' most exon	+	88592326	3'UTR(M)
Nkiras1	chr14:18280443:+	3' most exon	0.911	0.911	0	2	1	1	0.00226		0.00249	1	1				pfc_female	pfc	female	chr14	ENSMUSG00000021772	3' most exon	+	18280443	3'UTR(M)
Nkiras1	chr14:18283939:+	3' most exon	0.089	0.0891	0.0001	2	1	1	0.00226		0.00249	1	1				pfc_female	pfc	female	chr14	ENSMUSG00000021772	3' most exon	+	18283939	3'UTR(M)
Nkrf	chrX:36887546:-	3' most exon	1	1	0	1											pfc_female	pfc	female	chrX	ENSMUSG00000044149	3' most exon	-	36887546	3'UTR(M)
Nktr	chr9:121756837:+	3' most exon	1	1	0	1											pfc_female	pfc	female	chr9	ENSMUSG00000032525	3' most exon	+	121756837	3'UTR(L)
Nlgn1	chr3:25431841:-	3' most exon	0.456	0.438	0.018	5	0.687	1	-0.0387		-0.175	0.123	0.327922				pfc_female	pfc	female	chr3	ENSMUSG00000063887	3' most exon	-	25431841	3'UTR(M)
Nlgn1	chr3:25421808:-	3' most exon	0.137	0.133	0.004	5	0.687	1	-0.0387		-0.175	0.123	0.327922				pfc_female	pfc	female	chr3	ENSMUSG00000063887	3' most exon	-	25421808	3'UTR(L)
Nlgn1	chr3:25431058:-	3' most exon	0.0849	0.0828	0.0021	5	0.687	1	-0.0387		-0.175	0.123	0.327922				pfc_female	pfc	female	chr3	ENSMUSG00000063887	3' most exon	-	25431058	3'UTR(M)
Nlgn1	chr3:25432920:-	3' most exon	0.148	0.158	0.01	5	0.687	1	-0.0387		-0.175	0.123	0.327922				pfc_female	pfc	female	chr3	ENSMUSG00000063887	3' most exon	-	25432920	3'UTR(F)
Nlgn1	chr3:25432216:-	3' most exon	0.174	0.188	0.014	5	0.687	1	-0.0387		-0.175	0.123	0.327922				pfc_female	pfc	female	chr3	ENSMUSG00000063887	3' most exon	-	25432216	3'UTR(M)
Nlgn2	chr11:69823123:-	3' most exon	1	1	0	1											pfc_female	pfc	female	chr11	ENSMUSG00000051790	3' most exon	-	69823123	3'UTR(L)
Nlgn3	chrX:101325958:+	3' most exon	0.505	0.506	0.001	2	0.999	1	0.00155		0.00313	0.977	0.999407				pfc_female	pfc	female	chrX	ENSMUSG00000031302	3' most exon	+	101325958	3'UTR(L)
Nlgn3	chrX:101323909:+	3' most exon	0.495	0.494	0.001	2	0.999	1	0.00155		0.00313	0.977	0.999407				pfc_female	pfc	female	chrX	ENSMUSG00000031302	3' most exon	+	101323909	3'UTR(M)
Nlk	chr11:78567168:-	3' most exon	0.375	0.367	0.008	4	0.778	1	-0.00128		-0.0622	0.333	0.572312				pfc_female	pfc	female	chr11	ENSMUSG00000017376	3' most exon	-	78567168	3'UTR(L)
Nlk	chr11:78567995:-	3' most exon	0.434	0.444	0.01	4	0.778	1	-0.00128		-0.0622	0.333	0.572312				pfc_female	pfc	female	chr11	ENSMUSG00000017376	3' most exon	-	78567995	3'UTR(M)
Nlk	chr11:78568698:-	3' most exon	0.092	0.0866	0.0054	4	0.778	1	-0.00128		-0.0622	0.333	0.572312				pfc_female	pfc	female	chr11	ENSMUSG00000017376	3' most exon	-	78568698	3'UTR(M)
Nlk	chr11:78567441:-	3' most exon	0.0989	0.102	0.0031	4	0.778	1	-0.00128		-0.0622	0.333	0.572312				pfc_female	pfc	female	chr11	ENSMUSG00000017376	3' most exon	-	78567441	3'UTR(M)
Nln	chr13:104023056:-	3' most exon	0.412	0.461	0.049	2	0.336	0.966036	0.159		0.286	0.0482	0.191032				pfc_female	pfc	female	chr13	ENSMUSG00000021710	3' most exon	-	104023056	3'UTR(M)
Nln	chr13:104023209:-	3' most exon	0.588	0.539	0.049	2	0.336	0.966036	0.159		0.286	0.0482	0.191032				pfc_female	pfc	female	chr13	ENSMUSG00000021710	3' most exon	-	104023209	3'UTR(M)
Nmb	chr7:80902234:-	3' most exon	1	1	0	1											pfc_female	pfc	female	chr7	ENSMUSG00000025723	3' most exon	-	80902234	3'UTR(S)
Nmd3	chr3:69749047:+	3' most exon	1	1	0	1											pfc_female	pfc	female	chr3	ENSMUSG00000027787	3' most exon	+	69749047	3'UTR(M)
Nme1	chr11:93958951:-	3' most exon	0.428	0.443	0.015	2	0.12	0.633439	0.0496		0.0885	0.02	0.117424				pfc_female	pfc	female	chr11	ENSMUSG00000037601	3' most exon	-	93958951	3'UTR(M)
Nme1	chr11:93959232:-	3' most exon	0.572	0.557	0.015	2	0.12	0.633439	0.0496		0.0885	0.02	0.117424				pfc_female	pfc	female	chr11	ENSMUSG00000037601	3' most exon	-	93959232	3'UTR(M)
Nme2	chr11:93949815:-	3' most exon	1	1	0	1											pfc_female	pfc	female	chr11	ENSMUSG00000020857	3' most exon	-	93949815	3'UTR(M)
Nme3	chr17:24897505:+	3' most exon	1	1	0	1											pfc_female	pfc	female	chr17	ENSMUSG00000073435	3' most exon	+	24897505	3'UTR(F)
Nme5	chr18:34562640:-	3' most exon	1	1	0	1											pfc_female	pfc	female	chr18	ENSMUSG00000035984	3' most exon	-	34562640	3'UTR(S)
Nme7	chr1:164437297:+	3' most exon	1	1	0	1											pfc_female	pfc	female	chr1	ENSMUSG00000026575	3' most exon	+	164437297	3'UTR(M)
Nmnat2	chr1:153119261:+	3' most exon	1	1	0	1											pfc_female	pfc	female	chr1	ENSMUSG00000042751	3' most exon	+	153119261	3'UTR(M)
Nmt1	chr11:103068912:+	3' most exon	0.555	0.501	0.054	3	3.78e-10	6.59511e-08	-0.146	-0.374	-0.0961	0.234	0.468667	-0.392	9.66e-12	9.798e-10	pfc_female	pfc	female	chr11	ENSMUSG00000020936	3' most exon	+	103068912	3'UTR(L)
Nmt1	chr11:103043212:+	Internal exon	0.311	0.369	0.058	3	3.78e-10	6.59511e-08	-0.146	-0.374	-0.0961	0.234	0.468667	-0.392	9.66e-12	9.798e-10	pfc_female	pfc	female	chr11	ENSMUSG00000020936	Internal exon	+	103043212	CDS
Nmt1	chr11:103066105:+	3' most exon	0.134	0.13	0.004	3	3.78e-10	6.59511e-08	-0.146	-0.374	-0.0961	0.234	0.468667	-0.392	9.66e-12	9.798e-10	pfc_female	pfc	female	chr11	ENSMUSG00000020936	3' most exon	+	103066105	3'UTR(M)
Nmt2	chr2:3328872:+	3' most exon	1	1	0	1											pfc_female	pfc	female	chr2	ENSMUSG00000026643	3' most exon	+	3328872	3'UTR(L)
Nnat	chr2:157562522:+	3' most exon	1	1	0	1											pfc_female	pfc	female	chr2	ENSMUSG00000067786	3' most exon	+	157562522	3'UTR(M)
Nnt	chr13:119335531:-	3' most exon	1	1	0	1											pfc_female	pfc	female	chr13	ENSMUSG00000025453	3' most exon	-	119335531	3'UTR(M)
Noa1	chr5:77294262:-	3' most exon	1	1	0	1											pfc_female	pfc	female	chr5	ENSMUSG00000036285	3' most exon	-	77294262	3'UTR(F)
Nob1	chr8:107412486:-	3' most exon	1	1	0	1											pfc_female	pfc	female	chr8	ENSMUSG00000003848	3' most exon	-	107412486	3'UTR(M)
Noc4l	chr5:110648585:-	3' most exon	1	1	0	1											pfc_female	pfc	female	chr5	ENSMUSG00000033294	3' most exon	-	110648585	3'UTR(M)
Noct	chr3:51251623:+	3' most exon	1	1	0	1											pfc_female	pfc	female	chr3	ENSMUSG00000023087	3' most exon	+	51251623	3'UTR(M)
Nog	chr11:89300638:-	3' most exon	1	1	0	1											pfc_female	pfc	female	chr11	ENSMUSG00000048616	3' most exon	-	89300638	3'UTR(L)
Nol10	chr12:17430095:+	3' most exon	1	1	0	1											pfc_female	pfc	female	chr12	ENSMUSG00000061458	3' most exon	+	17430095	3'UTR(M)
Nol11	chr11:107166657:-	3' most exon	0.495	0.471	0.024	2	0.785	1	-0.0692		-0.135	0.457	0.678737				pfc_female	pfc	female	chr11	ENSMUSG00000018433	3' most exon	-	107166657	3'UTR(M)
Nol11	chr11:107166931:-	3' most exon	0.505	0.529	0.024	2	0.785	1	-0.0692		-0.135	0.457	0.678737				pfc_female	pfc	female	chr11	ENSMUSG00000018433	3' most exon	-	107166931	3'UTR(M)
Nol12	chr15:78940864:+	3' most exon	1	1	0	1											pfc_female	pfc	female	chr15	ENSMUSG00000033099	3' most exon	+	78940864	3'UTR(M)
Nol3	chr8:105281933:+	3' most exon	0.471	0.471	0	2	1	1	1.23e-05		2.34e-05	1	1				pfc_female	pfc	female	chr8	ENSMUSG00000014776	3' most exon	+	105281933	3'UTR(M)
Nol3	chr8:105280051:+	3' most exon	0.529	0.529	0	2	1	1	1.23e-05		2.34e-05	1	1				pfc_female	pfc	female	chr8	ENSMUSG00000014776	3' most exon	+	105280051	3'UTR(M)
Nol4	chr18:22693172:-	3' most exon	1	1	0	1											pfc_female	pfc	female	chr18	ENSMUSG00000041923	3' most exon	-	22693172	3'UTR(L)
Nol4l	chr2:153407461:-	3' most exon	1	1	0	1											pfc_female	pfc	female	chr2	ENSMUSG00000061411	3' most exon	-	153407461	3'UTR(L)
Nol6	chr4:41114427:-	3' most exon	1	1	0	1											pfc_female	pfc	female	chr4	ENSMUSG00000028430	3' most exon	-	41114427	3'UTR(M)
Nol7	chr13:43402258:+	3' most exon	0.168	0.164	0.004	3	0.809	1	-0.042		-0.164	0.195	0.423127				pfc_female	pfc	female	chr13	ENSMUSG00000063200	3' most exon	+	43402258	3'UTR(M)
Nol7	chr13:43401992:+	3' most exon	0.562	0.544	0.018	3	0.809	1	-0.042		-0.164	0.195	0.423127				pfc_female	pfc	female	chr13	ENSMUSG00000063200	3' most exon	+	43401992	3'UTR(M)
Nol7	chr13:43401816:+	3' most exon	0.27	0.293	0.023	3	0.809	1	-0.042		-0.164	0.195	0.423127				pfc_female	pfc	female	chr13	ENSMUSG00000063200	3' most exon	+	43401816	CDS
Nol8	chr13:49678979:+	3' most exon	1	1	0	1											pfc_female	pfc	female	chr13	ENSMUSG00000021392	3' most exon	+	49678979	3'UTR(M)
Nol9	chr4:152060035:+	Intron	1	1	0	1											pfc_female	pfc	female	chr4	ENSMUSG00000028948	Intron	+	152060035	Intron
Nolc1	chr19:46085530:+	3' most exon	0.483	0.49	0.007	4	0.596	1	0.0227	-0.172	0.104	0.432	0.656883	-0.261	0.126	0.288581	pfc_female	pfc	female	chr19	ENSMUSG00000015176	3' most exon	+	46085530	3'UTR(M)
Nolc1	chr19:46083622:+	Internal exon	0.133	0.15	0.017	4	0.596	1	0.0227	-0.172	0.104	0.432	0.656883	-0.261	0.126	0.288581	pfc_female	pfc	female	chr19	ENSMUSG00000015176	Internal exon	+	46083622	CDS
Nolc1	chr19:46084535:+	3' most exon	0.171	0.162	0.009	4	0.596	1	0.0227	-0.172	0.104	0.432	0.656883	-0.261	0.126	0.288581	pfc_female	pfc	female	chr19	ENSMUSG00000015176	3' most exon	+	46084535	3'UTR(M)
Nolc1	chr19:46083332:+	Internal exon	0.214	0.198	0.016	4	0.596	1	0.0227	-0.172	0.104	0.432	0.656883	-0.261	0.126	0.288581	pfc_female	pfc	female	chr19	ENSMUSG00000015176	Internal exon	+	46083332	CDS
Nomo1	chr7:46084208:+	3' most exon	1	1	0	1											pfc_female	pfc	female	chr7	ENSMUSG00000030835	3' most exon	+	46084208	3'UTR(M)
Nono	chrX:101448587:+	3' most exon	1	1	0	1											pfc_female	pfc	female	chrX	ENSMUSG00000031311	3' most exon	+	101448587	3'UTR(M)
Nop10	chr2:112262666:+	3' most exon	1	1	0	1											pfc_female	pfc	female	chr2	ENSMUSG00000027133	3' most exon	+	112262666	3'UTR(M)
Nop14	chr5:34638536:-	3' most exon	0.5	0.495	0.005	2	0.969	1		-0.0297				-0.0297	0.805	0.880663	pfc_female	pfc	female	chr5	ENSMUSG00000036693	3' most exon	-	34638536	3'UTR(S)
Nop14	chr5:34651832:-	Internal exon	0.5	0.505	0.005	2	0.969	1		-0.0297				-0.0297	0.805	0.880663	pfc_female	pfc	female	chr5	ENSMUSG00000036693	Internal exon	-	34651832	CDS
Nop16	chr13:54584834:-	3' most exon	1	1	0	1											pfc_female	pfc	female	chr13	ENSMUSG00000025869	3' most exon	-	54584834	3'UTR(M)
Nop2	chr6:125144753:+	3' most exon	1	1	0	1											pfc_female	pfc	female	chr6	ENSMUSG00000038279	3' most exon	+	125144753	3'UTR(L)
Nop53	chr7:15937835:-	3' most exon	0.599	0.606	0.007	2	0.862	1		0.0395				0.0395	0.598	0.763633	pfc_female	pfc	female	chr7	ENSMUSG00000041560	3' most exon	-	15937835	3'UTR(S)
Nop53	chr7:15945290:-	Internal exon	0.401	0.394	0.007	2	0.862	1		0.0395				0.0395	0.598	0.763633	pfc_female	pfc	female	chr7	ENSMUSG00000041560	Internal exon	-	15945290	CDS
Nop56	chr2:130279308:+	3' most exon	0.787	0.771	0.016	2	0.373	0.999592		-0.134				-0.134	0.166	0.339654	pfc_female	pfc	female	chr2	ENSMUSG00000027405	3' most exon	+	130279308	3'UTR(S)
Nop56	chr2:130275717:+	Internal exon	0.213	0.229	0.016	2	0.373	0.999592		-0.134				-0.134	0.166	0.339654	pfc_female	pfc	female	chr2	ENSMUSG00000027405	Internal exon	+	130275717	CDS
Nop58	chr1:59711510:+	3' most exon	0.414	0.425	0.011	3	0.328	0.957537		-0.0929				0.19	0.0595	0.184291	pfc_female	pfc	female	chr1	ENSMUSG00000026020	3' most exon	+	59711510	3'UTR(M)
Nop58	chr1:59709062:+	Internal exon	0.351	0.317	0.034	3	0.328	0.957537		-0.0929				0.19	0.0595	0.184291	pfc_female	pfc	female	chr1	ENSMUSG00000026020	Internal exon	+	59709062	CDS
Nop58	chr1:59710576:+	Internal exon	0.235	0.258	0.023	3	0.328	0.957537		-0.0929				0.19	0.0595	0.184291	pfc_female	pfc	female	chr1	ENSMUSG00000026020	Internal exon	+	59710576	CDS
Nop9	chr14:55754064:+	3' most exon	1	1	0	1											pfc_female	pfc	female	chr14	ENSMUSG00000019297	3' most exon	+	55754064	3'UTR(M)
Nos1	chr5:117958840:+	3' most exon	1	1	0	1											pfc_female	pfc	female	chr5	ENSMUSG00000029361	3' most exon	+	117958840	3'UTR(L)
Nos1ap	chr1:170314700:-	3' most exon	0.653	0.641	0.012	2	0.245	0.875189	-0.0267		-0.0756	0.0981	0.288953				pfc_female	pfc	female	chr1	ENSMUSG00000038473	3' most exon	-	170314700	3'UTR(L)
Nos1ap	chr1:170315470:-	3' most exon	0.347	0.359	0.012	2	0.245	0.875189	-0.0267		-0.0756	0.0981	0.288953				pfc_female	pfc	female	chr1	ENSMUSG00000038473	3' most exon	-	170315470	3'UTR(M)
Nosip	chr7:45077419:+	3' most exon	0.236	0.268	0.032	2	0.203	0.80208	-0.0622		-0.247	0.0736	0.244753				pfc_female	pfc	female	chr7	ENSMUSG00000003421	3' most exon	+	45077419	3'UTR(F)
Nosip	chr7:45078203:+	3' most exon	0.764	0.732	0.032	2	0.203	0.80208	-0.0622		-0.247	0.0736	0.244753				pfc_female	pfc	female	chr7	ENSMUSG00000003421	3' most exon	+	45078203	3'UTR(M)
Notch1	chr2:26457903:-	3' most exon	1	1	0	1											pfc_female	pfc	female	chr2	ENSMUSG00000026923	3' most exon	-	26457903	3'UTR(L)
Notch2	chr3:98150362:+	3' most exon	1	1	0	1											pfc_female	pfc	female	chr3	ENSMUSG00000027878	3' most exon	+	98150362	3'UTR(M)
Nov	chr15:54753790:+	3' most exon	0.877	0.882	0.005	3	0.335	0.964835	0.0256		0.217	0.0923	0.278885				pfc_female	pfc	female	chr15	ENSMUSG00000037362	3' most exon	+	54753790	3'UTR(M)
Nov	chr15:54756674:+	3' most exon	0.0551	0.0586	0.0035	3	0.335	0.964835	0.0256		0.217	0.0923	0.278885				pfc_female	pfc	female	chr15	ENSMUSG00000037362	3' most exon	+	54756674	3'UTR(M)
Nov	chr15:54752851:+	3' most exon	0.0681	0.059	0.0091	3	0.335	0.964835	0.0256		0.217	0.0923	0.278885				pfc_female	pfc	female	chr15	ENSMUSG00000037362	3' most exon	+	54752851	3'UTR(M)
Nova1	chr12:46697901:-	3' most exon	1	1	0	1											pfc_female	pfc	female	chr12	ENSMUSG00000021047	3' most exon	-	46697901	3'UTR(M)
Nova2	chr7:18958953:+	3' most exon	1	1	0	1											pfc_female	pfc	female	chr7	ENSMUSG00000030411	3' most exon	+	18958953	3'UTR(F)
Npas2	chr1:39363238:+	3' most exon	1	1	0	1											pfc_female	pfc	female	chr1	ENSMUSG00000026077	3' most exon	+	39363238	3'UTR(L)
Npas3	chr12:54072172:+	3' most exon	0.566	0.521	0.045	2	0.339	0.967576	-0.119		-0.26	0.132	0.340919				pfc_female	pfc	female	chr12	ENSMUSG00000021010	3' most exon	+	54072172	3'UTR(L)
Npas3	chr12:54070923:+	3' most exon	0.434	0.479	0.045	2	0.339	0.967576	-0.119		-0.26	0.132	0.340919				pfc_female	pfc	female	chr12	ENSMUSG00000021010	3' most exon	+	54070923	3'UTR(F)
Npas4	chr19:4984353:-	3' most exon	1	1	0	1											pfc_female	pfc	female	chr19	ENSMUSG00000045903	3' most exon	-	4984353	3'UTR(L)
Npat	chr9:53574174:+	3' most exon	1	1	0	1											pfc_female	pfc	female	chr9	ENSMUSG00000033054	3' most exon	+	53574174	3'UTR(M)
Npc1	chr18:12189693:-	3' most exon	0.566	0.558	0.008	2	0.954	1	-0.0203		-0.0467	0.759	0.875889				pfc_female	pfc	female	chr18	ENSMUSG00000024413	3' most exon	-	12189693	3'UTR(M)
Npc1	chr18:12189937:-	3' most exon	0.434	0.442	0.008	2	0.954	1	-0.0203		-0.0467	0.759	0.875889				pfc_female	pfc	female	chr18	ENSMUSG00000024413	3' most exon	-	12189937	3'UTR(M)
Npc2	chr12:84756429:-	3' most exon	1	1	0	1											pfc_female	pfc	female	chr12	ENSMUSG00000021242	3' most exon	-	84756429	3'UTR(M)
Npcd	chr15:79786351:-	3' most exon	0.631	0.642	0.011	3	0.000119	0.00636266		-0.0678				0.114	7.76e-05	0.00123382	pfc_female	pfc	female	chr15	ENSMUSG00000089837	3' most exon	-	79786351	3'UTR(M)
Npcd	chr15:79826085:-	Intron	0.282	0.265	0.017	3	0.000119	0.00636266		-0.0678				0.114	7.76e-05	0.00123382	pfc_female	pfc	female	chr15	ENSMUSG00000089837	Intron	-	79826085	Intron
Npcd	chr15:79823898:-	Intron	0.0874	0.0932	0.0058	3	0.000119	0.00636266		-0.0678				0.114	7.76e-05	0.00123382	pfc_female	pfc	female	chr15	ENSMUSG00000089837	Intron	-	79823898	Intron
Npdc1	chr2:25409491:+	3' most exon	1	1	0	1											pfc_female	pfc	female	chr2	ENSMUSG00000015094	3' most exon	+	25409491	3'UTR(M)
Npepps	chr11:97205842:-	3' most exon	0.626	0.595	0.031	2	0.00368	0.0810089	-0.0711		-0.183	0.000756	0.0133519				pfc_female	pfc	female	chr11	ENSMUSG00000001441	3' most exon	-	97205842	3'UTR(M)
Npepps	chr11:97206946:-	3' most exon	0.374	0.405	0.031	2	0.00368	0.0810089	-0.0711		-0.183	0.000756	0.0133519				pfc_female	pfc	female	chr11	ENSMUSG00000001441	3' most exon	-	97206946	3'UTR(F)
Nphp1	chr2:127740734:-	3' most exon	1	1	0	1											pfc_female	pfc	female	chr2	ENSMUSG00000027378	3' most exon	-	127740734	3'UTR(M)
Nploc4	chr11:120380370:-	3' most exon	0.456	0.504	0.048	2	0.031	0.32014	0.145		0.28	0.00638	0.0563756				pfc_female	pfc	female	chr11	ENSMUSG00000039703	3' most exon	-	120380370	3'UTR(M)
Nploc4	chr11:120380822:-	3' most exon	0.544	0.496	0.048	2	0.031	0.32014	0.145		0.28	0.00638	0.0563756				pfc_female	pfc	female	chr11	ENSMUSG00000039703	3' most exon	-	120380822	3'UTR(M)
Npm1	chr11:33152530:-	3' most exon	0.866	0.854	0.012	3	0.356	0.980183	0.193	0.0213	0.213	0.0782	0.254037	0.201	0.301	0.487823	pfc_female	pfc	female	chr11	ENSMUSG00000057113	3' most exon	-	33152530	3'UTR(M)
Npm1	chr11:33150502:-	3' most exon	0.0828	0.0947	0.0119	3	0.356	0.980183	0.193	0.0213	0.213	0.0782	0.254037	0.201	0.301	0.487823	pfc_female	pfc	female	chr11	ENSMUSG00000057113	3' most exon	-	33150502	3'UTR(M)
Npm1	chr11:33154929:-	Intron	0.0516	0.0514	0.0002	3	0.356	0.980183	0.193	0.0213	0.213	0.0782	0.254037	0.201	0.301	0.487823	pfc_female	pfc	female	chr11	ENSMUSG00000057113	Intron	-	33154929	Intron
Npnt	chr3:132881745:-	3' most exon	1	1	0	1											pfc_female	pfc	female	chr3	ENSMUSG00000040998	3' most exon	-	132881745	3'UTR(L)
Npr2	chr4:43651244:+	3' most exon	1	1	0	1											pfc_female	pfc	female	chr4	ENSMUSG00000028469	3' most exon	+	43651244	3'UTR(M)
Nprl2	chr9:107545706:+	3' most exon	1	1	0	1											pfc_female	pfc	female	chr9	ENSMUSG00000010057	3' most exon	+	107545706	3'UTR(F)
Nprl3	chr11:32232669:-	3' most exon	1	1	0	1											pfc_female	pfc	female	chr11	ENSMUSG00000020289	3' most exon	-	32232669	3'UTR(M)
Nptn	chr9:58652879:+	3' most exon	1	1	0	1											pfc_female	pfc	female	chr9	ENSMUSG00000032336	3' most exon	+	58652879	3'UTR(M)
Nptx1	chr11:119538720:-	3' most exon	0.86	0.854	0.006	2	0.795	1	-0.00979		-0.0685	0.477	0.690936				pfc_female	pfc	female	chr11	ENSMUSG00000025582	3' most exon	-	119538720	3'UTR(M)
Nptx1	chr11:119539087:-	3' most exon	0.14	0.146	0.006	2	0.795	1	-0.00979		-0.0685	0.477	0.690936				pfc_female	pfc	female	chr11	ENSMUSG00000025582	3' most exon	-	119539087	3'UTR(M)
Nptx2	chr5:144557478:+	3' most exon	1	1	0	1											pfc_female	pfc	female	chr5	ENSMUSG00000059991	3' most exon	+	144557478	3'UTR(L)
Nptxr	chr15:79786351:-	3' most exon	1	1	0	1											pfc_female	pfc	female	chr15	ENSMUSG00000022421	3' most exon	-	79786351	3'UTR(M)
Npy	chr6:49829507:+	3' most exon	1	1	0	1											pfc_female	pfc	female	chr6	ENSMUSG00000029819	3' most exon	+	49829507	3'UTR(F)
Npy1r	chr8:66706800:+	3' most exon	1	1	0	1											pfc_female	pfc	female	chr8	ENSMUSG00000036437	3' most exon	+	66706800	3'UTR(L)
Nr1d1	chr11:98767932:-	3' most exon	1	1	0	1											pfc_female	pfc	female	chr11	ENSMUSG00000020889	3' most exon	-	98767932	3'UTR(L)
Nr1d2	chr14:18204054:-	3' most exon	0.927	0.931	0.004	2	0.798	1	0.00658		0.0924	0.512	0.714005				pfc_female	pfc	female	chr14	ENSMUSG00000021775	3' most exon	-	18204054	3'UTR(M)
Nr1d2	chr14:18204714:-	3' most exon	0.0735	0.0692	0.0043	2	0.798	1	0.00658		0.0924	0.512	0.714005				pfc_female	pfc	female	chr14	ENSMUSG00000021775	3' most exon	-	18204714	3'UTR(M)
Nr1h2	chr7:44549632:-	3' most exon	1	1	0	1											pfc_female	pfc	female	chr7	ENSMUSG00000060601	3' most exon	-	44549632	3'UTR(S)
Nr2c1	chr10:94197216:+	3' most exon	0.635	0.529	0.106	2	0.109	0.610363	-0.263		-0.631	0.039	0.169032				pfc_female	pfc	female	chr10	ENSMUSG00000005897	3' most exon	+	94197216	3'UTR(M)
Nr2c1	chr10:94195686:+	3' most exon	0.365	0.471	0.106	2	0.109	0.610363	-0.263		-0.631	0.039	0.169032				pfc_female	pfc	female	chr10	ENSMUSG00000005897	3' most exon	+	94195686	3'UTR(F)
Nr2c2ap	chr8:70133747:+	3' most exon	1	1	0	1											pfc_female	pfc	female	chr8	ENSMUSG00000071078	3' most exon	+	70133747	3'UTR(L)
Nr2f1	chr13:78188973:-	3' most exon	1	1	0	1											pfc_female	pfc	female	chr13	ENSMUSG00000069171	3' most exon	-	78188973	3'UTR(L)
Nr2f2	chr7:70353439:-	3' most exon	0.387	0.423	0.036	2	0.538	1	0.128		0.215	0.251	0.487093				pfc_female	pfc	female	chr7	ENSMUSG00000030551	3' most exon	-	70353439	3'UTR(M)
Nr2f2	chr7:70354446:-	3' most exon	0.613	0.577	0.036	2	0.538	1	0.128		0.215	0.251	0.487093				pfc_female	pfc	female	chr7	ENSMUSG00000030551	3' most exon	-	70354446	3'UTR(M)
Nr2f6	chr8:71374126:-	3' most exon	1	1	0	1											pfc_female	pfc	female	chr8	ENSMUSG00000002393	3' most exon	-	71374126	3'UTR(M)
Nr3c1	chr18:39410557:-	3' most exon	0.398	0.377	0.021	2	0.308	0.944514	-0.0752		-0.123	0.126	0.331828				pfc_female	pfc	female	chr18	ENSMUSG00000024431	3' most exon	-	39410557	3'UTR(M)
Nr3c1	chr18:39411975:-	3' most exon	0.602	0.623	0.021	2	0.308	0.944514	-0.0752		-0.123	0.126	0.331828				pfc_female	pfc	female	chr18	ENSMUSG00000024431	3' most exon	-	39411975	3'UTR(M)
Nr3c2	chr8:77245009:+	3' most exon	1	1	0	1											pfc_female	pfc	female	chr8	ENSMUSG00000031618	3' most exon	+	77245009	3'UTR(M)
Nr4a1	chr15:101274795:+	3' most exon	1	1	0	1											pfc_female	pfc	female	chr15	ENSMUSG00000023034	3' most exon	+	101274795	3'UTR(L)
Nr4a2	chr2:57106835:-	3' most exon	0.431	0.456	0.025	2	0.823	1	0.0812		0.147	0.573	0.759495				pfc_female	pfc	female	chr2	ENSMUSG00000026826	3' most exon	-	57106835	3'UTR(L)
Nr4a2	chr2:57107531:-	3' most exon	0.569	0.544	0.025	2	0.823	1	0.0812		0.147	0.573	0.759495				pfc_female	pfc	female	chr2	ENSMUSG00000026826	3' most exon	-	57107531	3'UTR(M)
Nr4a3	chr4:48086447:+	3' most exon	1	1	0	1											pfc_female	pfc	female	chr4	ENSMUSG00000028341	3' most exon	+	48086447	3'UTR(L)
Nr6a1	chr2:38723374:-	3' most exon	1	1	0	1											pfc_female	pfc	female	chr2	ENSMUSG00000063972	3' most exon	-	38723374	3'UTR(L)
Nrarp	chr2:25183339:+	3' most exon	1	1	0	1											pfc_female	pfc	female	chr2	ENSMUSG00000078202	3' most exon	+	25183339	3'UTR(M)
Nras	chr3:103067883:+	3' most exon	0.494	0.496	0.002	2	0.988	1	0.00745		0.0148	0.896	0.955507				pfc_female	pfc	female	chr3	ENSMUSG00000027852	3' most exon	+	103067883	3'UTR(M)
Nras	chr3:103066837:+	3' most exon	0.506	0.504	0.002	2	0.988	1	0.00745		0.0148	0.896	0.955507				pfc_female	pfc	female	chr3	ENSMUSG00000027852	3' most exon	+	103066837	3'UTR(M)
Nrbf2	chr10:67266684:-	3' most exon	1	1	0	1											pfc_female	pfc	female	chr10	ENSMUSG00000075000	3' most exon	-	67266684	3'UTR(S)
Nrbp1	chr5:31251563:+	3' most exon	1	1	0	1											pfc_female	pfc	female	chr5	ENSMUSG00000029148	3' most exon	+	31251563	3'UTR(L)
Nrbp2	chr15:76085518:-	3' most exon	0.708	0.664	0.044	2	0.345	0.967576	-0.0919		-0.297	0.00266	0.0325815				pfc_female	pfc	female	chr15	ENSMUSG00000075590	3' most exon	-	76085518	3'UTR(L)
Nrbp2	chr15:76085620:-	3' most exon	0.292	0.336	0.044	2	0.345	0.967576	-0.0919		-0.297	0.00266	0.0325815				pfc_female	pfc	female	chr15	ENSMUSG00000075590	3' most exon	-	76085620	3'UTR(M)
Nrcam	chr12:44600035:+	3' most exon	0.114	0.122	0.008	4	0.474	1	-0.039		-0.142	0.0656	0.227857				pfc_female	pfc	female	chr12	ENSMUSG00000020598	3' most exon	+	44600035	3'UTR(M)
Nrcam	chr12:44605194:+	3' most exon	0.296	0.285	0.011	4	0.474	1	-0.039		-0.142	0.0656	0.227857				pfc_female	pfc	female	chr12	ENSMUSG00000020598	3' most exon	+	44605194	3'UTR(M)
Nrcam	chr12:44598841:+	3' most exon	0.379	0.381	0.002	4	0.474	1	-0.039		-0.142	0.0656	0.227857				pfc_female	pfc	female	chr12	ENSMUSG00000020598	3' most exon	+	44598841	3'UTR(M)
Nrcam	chr12:44599742:+	3' most exon	0.21	0.212	0.002	4	0.474	1	-0.039		-0.142	0.0656	0.227857				pfc_female	pfc	female	chr12	ENSMUSG00000020598	3' most exon	+	44599742	3'UTR(M)
Nrd1	chr4:109061777:+	3' most exon	0.0647	0.0437	0.021	6	0.00666	0.124734	-0.0336	-0.0424	-0.645	0.000143	0.0040183	0.39	0.00878	0.0475863	pfc_female	pfc	female	chr4	ENSMUSG00000053510	3' most exon	+	109061777	3'UTR(M)
Nrd1	chr4:109064253:+	3' most exon	0.229	0.226	0.003	6	0.00666	0.124734	-0.0336	-0.0424	-0.645	0.000143	0.0040183	0.39	0.00878	0.0475863	pfc_female	pfc	female	chr4	ENSMUSG00000053510	3' most exon	+	109064253	3'UTR(M)
Nrd1	chr4:109013761:+	Internal exon	0.127	0.133	0.006	6	0.00666	0.124734	-0.0336	-0.0424	-0.645	0.000143	0.0040183	0.39	0.00878	0.0475863	pfc_female	pfc	female	chr4	ENSMUSG00000053510	Internal exon	+	109013761	CDS
Nrd1	chr4:109061152:+	3' most exon	0.429	0.453	0.024	6	0.00666	0.124734	-0.0336	-0.0424	-0.645	0.000143	0.0040183	0.39	0.00878	0.0475863	pfc_female	pfc	female	chr4	ENSMUSG00000053510	3' most exon	+	109061152	3'UTR(F)
Nrd1	chr4:109061476:+	3' most exon	0.0668	0.0763	0.0095	6	0.00666	0.124734	-0.0336	-0.0424	-0.645	0.000143	0.0040183	0.39	0.00878	0.0475863	pfc_female	pfc	female	chr4	ENSMUSG00000053510	3' most exon	+	109061476	3'UTR(M)
Nrd1	chr4:109013565:+	Internal exon	0.0837	0.0675	0.0162	6	0.00666	0.124734	-0.0336	-0.0424	-0.645	0.000143	0.0040183	0.39	0.00878	0.0475863	pfc_female	pfc	female	chr4	ENSMUSG00000053510	Internal exon	+	109013565	CDS
Nrde2	chr12:100125452:-	3' most exon	1	1	0	1											pfc_female	pfc	female	chr12	ENSMUSG00000021179	3' most exon	-	100125452	3'UTR(L)
Nrep	chr18:33437019:-	3' most exon	1	1	0	1											pfc_female	pfc	female	chr18	ENSMUSG00000042834	3' most exon	-	33437019	3'UTR(L)
Nrf1	chr6:30153121:+	3' most exon	1	1	0	1											pfc_female	pfc	female	chr6	ENSMUSG00000058440	3' most exon	+	30153121	3'UTR(M)
Nrg3	chr14:38368952:-	3' most exon	0.348	0.308	0.04	3	0.325	0.957537	-0.174	-0.266	-0.203	0.144	0.356825	-0.384	0.0207	0.0911605	pfc_female	pfc	female	chr14	ENSMUSG00000041014	3' most exon	-	38368952	3'UTR(M)
Nrg3	chr14:39301487:-	Intron	0.205	0.237	0.032	3	0.325	0.957537	-0.174	-0.266	-0.203	0.144	0.356825	-0.384	0.0207	0.0911605	pfc_female	pfc	female	chr14	ENSMUSG00000041014	Intron	-	39301487	Intron
Nrg3	chr14:38369102:-	3' most exon	0.447	0.456	0.009	3	0.325	0.957537	-0.174	-0.266	-0.203	0.144	0.356825	-0.384	0.0207	0.0911605	pfc_female	pfc	female	chr14	ENSMUSG00000041014	3' most exon	-	38369102	3'UTR(M)
Nrgn	chr9:37544492:-	3' most exon	0.543	0.542	0.001	2	0.975	1	-0.00177		-0.00388	0.818	0.913948				pfc_female	pfc	female	chr9	ENSMUSG00000053310	3' most exon	-	37544492	3'UTR(M)
Nrgn	chr9:37544948:-	3' most exon	0.457	0.458	0.001	2	0.975	1	-0.00177		-0.00388	0.818	0.913948				pfc_female	pfc	female	chr9	ENSMUSG00000053310	3' most exon	-	37544948	3'UTR(M)
Nrip1	chr16:76287405:-	3' most exon	0.206	0.218	0.012	3	0.848	1	0.00344		0.13	0.355	0.591667				pfc_female	pfc	female	chr16	ENSMUSG00000048490	3' most exon	-	76287405	3'UTR(M)
Nrip1	chr16:76290860:-	3' most exon	0.379	0.379	0	3	0.848	1	0.00344		0.13	0.355	0.591667				pfc_female	pfc	female	chr16	ENSMUSG00000048490	3' most exon	-	76290860	3'UTR(M)
Nrip1	chr16:76287732:-	3' most exon	0.416	0.403	0.013	3	0.848	1	0.00344		0.13	0.355	0.591667				pfc_female	pfc	female	chr16	ENSMUSG00000048490	3' most exon	-	76287732	3'UTR(M)
Nrip3	chr7:109758057:-	3' most exon	1	1	0	1											pfc_female	pfc	female	chr7	ENSMUSG00000034825	3' most exon	-	109758057	3'UTR(L)
Nrn1	chr13:36725625:-	3' most exon	0.824	0.808	0.016	2	0.422	1	-0.028		-0.154	0.00404	0.0434958				pfc_female	pfc	female	chr13	ENSMUSG00000039114	3' most exon	-	36725625	3'UTR(M)
Nrn1	chr13:36725757:-	3' most exon	0.176	0.192	0.016	2	0.422	1	-0.028		-0.154	0.00404	0.0434958				pfc_female	pfc	female	chr13	ENSMUSG00000039114	3' most exon	-	36725757	3'UTR(M)
Nrp1	chr8:128505476:+	3' most exon	0.516	0.568	0.052	2	0.179	0.76075	0.139		0.305	0.0701	0.237665				pfc_female	pfc	female	chr8	ENSMUSG00000025810	3' most exon	+	128505476	3'UTR(M)
Nrp1	chr8:128503356:+	3' most exon	0.484	0.432	0.052	2	0.179	0.76075	0.139		0.305	0.0701	0.237665				pfc_female	pfc	female	chr8	ENSMUSG00000025810	3' most exon	+	128503356	3'UTR(M)
Nrp2	chr1:62818689:+	3' most exon	0.613	0.59	0.023	2	0.656	1		-0.142				-0.142	0.325	0.51392	pfc_female	pfc	female	chr1	ENSMUSG00000025969	3' most exon	+	62818689	3'UTR(L)
Nrp2	chr1:62796985:+	Intron	0.387	0.41	0.023	2	0.656	1		-0.142				-0.142	0.325	0.51392	pfc_female	pfc	female	chr1	ENSMUSG00000025969	Intron	+	62796985	Intron
Nrsn1	chr13:25252039:-	3' most exon	0.927	0.929	0.002	2	0.602	1	0.00442		0.0615	0.32	0.557471				pfc_female	pfc	female	chr13	ENSMUSG00000048978	3' most exon	-	25252039	3'UTR(L)
Nrsn1	chr13:25252861:-	3' most exon	0.0734	0.0705	0.0029	2	0.602	1	0.00442		0.0615	0.32	0.557471				pfc_female	pfc	female	chr13	ENSMUSG00000048978	3' most exon	-	25252861	3'UTR(M)
Nrsn2	chr2:152368758:-	3' most exon	0.878	0.87	0.008	2	0.796	1	-0.0129		-0.103	0.452	0.674519				pfc_female	pfc	female	chr2	ENSMUSG00000059361	3' most exon	-	152368758	3'UTR(L)
Nrsn2	chr2:152369010:-	3' most exon	0.122	0.13	0.008	2	0.796	1	-0.0129		-0.103	0.452	0.674519				pfc_female	pfc	female	chr2	ENSMUSG00000059361	3' most exon	-	152369010	3'UTR(M)
Nrxn1	chr17:90036901:-	3' most exon	0.701	0.704	0.003	2	0.835	1	-0.0139		-0.0198	0.554	0.744495				pfc_female	pfc	female	chr17	ENSMUSG00000024109	3' most exon	-	90036901	3'UTR(F)
Nrxn1	chr17:90033952:-	3' most exon	0.299	0.296	0.003	2	0.835	1	-0.0139		-0.0198	0.554	0.744495				pfc_female	pfc	female	chr17	ENSMUSG00000024109	3' most exon	-	90033952	3'UTR(L)
Nrxn2	chr19:6533212:+	3' most exon	1	1	0	1											pfc_female	pfc	female	chr19	ENSMUSG00000033768	3' most exon	+	6533212	3'UTR(M)
Nrxn3	chr12:90334935:+	3' most exon	0.553	0.566	0.013	2	0.271	0.906524	0.0319		0.0725	0.109	0.30629				pfc_female	pfc	female	chr12	ENSMUSG00000066392	3' most exon	+	90334935	3'UTR(L)
Nrxn3	chr12:90332837:+	3' most exon	0.447	0.434	0.013	2	0.271	0.906524	0.0319		0.0725	0.109	0.30629				pfc_female	pfc	female	chr12	ENSMUSG00000066392	3' most exon	+	90332837	3'UTR(M)
Nsa2	chr13:97130992:-	3' most exon	1	1	0	1											pfc_female	pfc	female	chr13	ENSMUSG00000060739	3' most exon	-	97130992	3'UTR(F)
Nsd1	chr13:55318325:+	3' most exon	0.489	0.463	0.026	4	0.136	0.663976	-0.0777	-0.121	-0.359	0.0161	0.102587	-0.159	0.057	0.179071	pfc_female	pfc	female	chr13	ENSMUSG00000021488	3' most exon	+	55318325	3'UTR(M)
Nsd1	chr13:55247811:+	Internal exon	0.309	0.327	0.018	4	0.136	0.663976	-0.0777	-0.121	-0.359	0.0161	0.102587	-0.159	0.057	0.179071	pfc_female	pfc	female	chr13	ENSMUSG00000021488	Internal exon	+	55247811	CDS
Nsd1	chr13:55314016:+	3' most exon	0.137	0.131	0.006	4	0.136	0.663976	-0.0777	-0.121	-0.359	0.0161	0.102587	-0.159	0.057	0.179071	pfc_female	pfc	female	chr13	ENSMUSG00000021488	3' most exon	+	55314016	3'UTR(M)
Nsd1	chr13:55313832:+	3' most exon	0.0653	0.0793	0.014	4	0.136	0.663976	-0.0777	-0.121	-0.359	0.0161	0.102587	-0.159	0.057	0.179071	pfc_female	pfc	female	chr13	ENSMUSG00000021488	3' most exon	+	55313832	3'UTR(M)
Nsd2	chr5:33877283:+	Intron	0.473	0.442	0.031	4	0.183	0.767905									pfc_female	pfc	female	chr5	ENSMUSG00000057406	Intron	+	33877283	Intron
Nsd2	chr5:33874423:+	Intron	0.335	0.352	0.017	4	0.183	0.767905									pfc_female	pfc	female	chr5	ENSMUSG00000057406	Intron	+	33874423	Intron
Nsd2	chr5:33872799:+	Intron	0.0815	0.0823	0.0008	4	0.183	0.767905									pfc_female	pfc	female	chr5	ENSMUSG00000057406	Intron	+	33872799	Intron
Nsd2	chr5:33872503:+	Intron	0.111	0.124	0.013	4	0.183	0.767905									pfc_female	pfc	female	chr5	ENSMUSG00000057406	Intron	+	33872503	Intron
Nsd3	chr8:25719667:+	3' most exon	0.312	0.327	0.015	4	0.341	0.967576	0.0673	0.0413	0.23	0.128	0.334898	-0.309	0.065	0.194504	pfc_female	pfc	female	chr8	ENSMUSG00000054823	3' most exon	+	25719667	3'UTR(L)
Nsd3	chr8:25677971:+	Intron	0.264	0.252	0.012	4	0.341	0.967576	0.0673	0.0413	0.23	0.128	0.334898	-0.309	0.065	0.194504	pfc_female	pfc	female	chr8	ENSMUSG00000054823	Intron	+	25677971	Intron
Nsd3	chr8:25674910:+	Intron	0.197	0.218	0.021	4	0.341	0.967576	0.0673	0.0413	0.23	0.128	0.334898	-0.309	0.065	0.194504	pfc_female	pfc	female	chr8	ENSMUSG00000054823	Intron	+	25674910	Intron
Nsd3	chr8:25719126:+	3' most exon	0.228	0.203	0.025	4	0.341	0.967576	0.0673	0.0413	0.23	0.128	0.334898	-0.309	0.065	0.194504	pfc_female	pfc	female	chr8	ENSMUSG00000054823	3' most exon	+	25719126	3'UTR(M)
Nsdhl	chrX:72958132:+	3' most exon	1	1	0	1											pfc_female	pfc	female	chrX	ENSMUSG00000031349	3' most exon	+	72958132	3'UTR(M)
Nsf	chr11:103821782:-	3' most exon	0.554	0.533	0.021	2	1.04e-05	0.000820857	-0.055		-0.121	1.25e-06	8.56707e-05				pfc_female	pfc	female	chr11	ENSMUSG00000034187	3' most exon	-	103821782	3'UTR(L)
Nsf	chr11:103822568:-	3' most exon	0.446	0.467	0.021	2	1.04e-05	0.000820857	-0.055		-0.121	1.25e-06	8.56707e-05				pfc_female	pfc	female	chr11	ENSMUSG00000034187	3' most exon	-	103822568	3'UTR(M)
Nsfl1c	chr2:151511305:+	3' most exon	1	1	0	1											pfc_female	pfc	female	chr2	ENSMUSG00000027455	3' most exon	+	151511305	3'UTR(M)
Nsg1	chr5:38137192:-	3' most exon	0.548	0.515	0.033	2	0.00118	0.0343132	-0.089		-0.191	0.000187	0.004777				pfc_female	pfc	female	chr5	ENSMUSG00000029126	3' most exon	-	38137192	3'UTR(M)
Nsg1	chr5:38137552:-	3' most exon	0.452	0.485	0.033	2	0.00118	0.0343132	-0.089		-0.191	0.000187	0.004777				pfc_female	pfc	female	chr5	ENSMUSG00000029126	3' most exon	-	38137552	3'UTR(M)
Nsg2	chr11:32059202:+	3' most exon	1	1	0	1											pfc_female	pfc	female	chr11	ENSMUSG00000020297	3' most exon	+	32059202	3'UTR(L)
Nsmaf	chr4:6449656:-	Intron	0.582	0.652	0.07	2	0.000698	0.0238543		-0.433				-0.433	0.000158	0.00203964	pfc_female	pfc	female	chr4	ENSMUSG00000028245	Intron	-	6449656	Intron
Nsmaf	chr4:6396212:-	3' most exon	0.418	0.348	0.07	2	0.000698	0.0238543		-0.433				-0.433	0.000158	0.00203964	pfc_female	pfc	female	chr4	ENSMUSG00000028245	3' most exon	-	6396212	3'UTR(M)
Nsmce1	chr7:125467669:-	3' most exon	1	1	0	1											pfc_female	pfc	female	chr7	ENSMUSG00000030750	3' most exon	-	125467669	3'UTR(F)
Nsmce2	chr15:59601689:+	3' most exon	0.515	0.444	0.071	2	0.048	0.400632	-0.211		-0.408	0.00793	0.0646462				pfc_female	pfc	female	chr15	ENSMUSG00000059586	3' most exon	+	59601689	3'UTR(L)
Nsmce2	chr15:59601429:+	3' most exon	0.485	0.556	0.071	2	0.048	0.400632	-0.211		-0.408	0.00793	0.0646462				pfc_female	pfc	female	chr15	ENSMUSG00000059586	3' most exon	+	59601429	CDS
Nsmce3	chr7:64871720:-	3' most exon	1	1	0	1											pfc_female	pfc	female	chr7	ENSMUSG00000070520	3' most exon	-	64871720	3'UTR(M)
Nsmce4a	chr7:130532530:-	3' most exon	1	1	0	1											pfc_female	pfc	female	chr7	ENSMUSG00000040331	3' most exon	-	130532530	3'UTR(M)
Nsmf	chr2:25062881:+	3' most exon	1	1	0	1											pfc_female	pfc	female	chr2	ENSMUSG00000006476	3' most exon	+	25062881	3'UTR(M)
Nsrp1	chr11:77044302:-	3' most exon	0.432	0.415	0.017	2	0.833	1	-0.0579		-0.101	0.564	0.752893				pfc_female	pfc	female	chr11	ENSMUSG00000037958	3' most exon	-	77044302	3'UTR(L)
Nsrp1	chr11:77045444:-	3' most exon	0.568	0.585	0.017	2	0.833	1	-0.0579		-0.101	0.564	0.752893				pfc_female	pfc	female	chr11	ENSMUSG00000037958	3' most exon	-	77045444	3'UTR(M)
Nsun2	chr13:69634335:+	3' most exon	1	1	0	1											pfc_female	pfc	female	chr13	ENSMUSG00000021595	3' most exon	+	69634335	3'UTR(M)
Nt5c	chr11:115490425:-	3' most exon	1	1	0	1											pfc_female	pfc	female	chr11	ENSMUSG00000020736	3' most exon	-	115490425	3'UTR(L)
Nt5c2	chr19:46887826:-	3' most exon	0.316	0.315	0.001	4	0.724	1	-0.107		-0.25	0.17	0.393817				pfc_female	pfc	female	chr19	ENSMUSG00000025041	3' most exon	-	46887826	3'UTR(M)
Nt5c2	chr19:46883320:-	3' most exon	0.269	0.245	0.024	4	0.724	1	-0.107		-0.25	0.17	0.393817				pfc_female	pfc	female	chr19	ENSMUSG00000025041	3' most exon	-	46883320	3'UTR(M)
Nt5c2	chr19:46888570:-	3' most exon	0.193	0.209	0.016	4	0.724	1	-0.107		-0.25	0.17	0.393817				pfc_female	pfc	female	chr19	ENSMUSG00000025041	3' most exon	-	46888570	3'UTR(M)
Nt5c2	chr19:46888352:-	3' most exon	0.223	0.231	0.008	4	0.724	1	-0.107		-0.25	0.17	0.393817				pfc_female	pfc	female	chr19	ENSMUSG00000025041	3' most exon	-	46888352	3'UTR(M)
Nt5c3	chr6:56882400:-	3' most exon	1	1	0	1											pfc_female	pfc	female	chr6	ENSMUSG00000029780	3' most exon	-	56882400	3'UTR(M)
Nt5c3b	chr11:100429354:-	Intron	1	1	0	1											pfc_female	pfc	female	chr11	ENSMUSG00000017176	Intron	-	100429354	Intron
Nt5dc3	chr10:86838381:+	3' most exon	1	1	0	1											pfc_female	pfc	female	chr10	ENSMUSG00000054027	3' most exon	+	86838381	3'UTR(M)
Ntm	chr9:28994748:-	3' most exon	0.187	0.203	0.016	3	0.0202	0.255584	0.125		0.171	0.00734	0.0626912				pfc_female	pfc	female	chr9	ENSMUSG00000059974	3' most exon	-	28994748	3'UTR(M)
Ntm	chr9:28996019:-	3' most exon	0.744	0.719	0.025	3	0.0202	0.255584	0.125		0.171	0.00734	0.0626912				pfc_female	pfc	female	chr9	ENSMUSG00000059974	3' most exon	-	28996019	3'UTR(M)
Ntm	chr9:28995721:-	3' most exon	0.0692	0.0776	0.0084	3	0.0202	0.255584	0.125		0.171	0.00734	0.0626912				pfc_female	pfc	female	chr9	ENSMUSG00000059974	3' most exon	-	28995721	3'UTR(M)
Ntmt1	chr2:30823020:+	3' most exon	1	1	0	1											pfc_female	pfc	female	chr2	ENSMUSG00000026857	3' most exon	+	30823020	3'UTR(M)
Ntng1	chr3:109781109:-	3' most exon	0.686	0.742	0.056	3	0.224	0.839051	-0.0786		-0.533	0.0635	0.224941				pfc_female	pfc	female	chr3	ENSMUSG00000059857	3' most exon	-	109781109	3'UTR(M)
Ntng1	chr3:109780047:-	3' most exon	0.155	0.116	0.039	3	0.224	0.839051	-0.0786		-0.533	0.0635	0.224941				pfc_female	pfc	female	chr3	ENSMUSG00000059857	3' most exon	-	109780047	3'UTR(L)
Ntng1	chr3:109781640:-	3' most exon	0.159	0.142	0.017	3	0.224	0.839051	-0.0786		-0.533	0.0635	0.224941				pfc_female	pfc	female	chr3	ENSMUSG00000059857	3' most exon	-	109781640	3'UTR(M)
Ntpcr	chr8:125748235:+	3' most exon	1	1	0	1											pfc_female	pfc	female	chr8	ENSMUSG00000031851	3' most exon	+	125748235	3'UTR(L)
Ntrk2	chr13:59133966:+	3' most exon	0.384	0.387	0.003	3	0.975	1	0.012	0.00658	0.0208	0.657	0.812575	0.0171	0.76	0.860606	pfc_female	pfc	female	chr13	ENSMUSG00000055254	3' most exon	+	59133966	3'UTR(M)
Ntrk2	chr13:59129976:+	3' most exon	0.404	0.402	0.002	3	0.975	1	0.012	0.00658	0.0208	0.657	0.812575	0.0171	0.76	0.860606	pfc_female	pfc	female	chr13	ENSMUSG00000055254	3' most exon	+	59129976	3'UTR(F)
Ntrk2	chr13:58932452:+	Intron	0.212	0.211	0.001	3	0.975	1	0.012	0.00658	0.0208	0.657	0.812575	0.0171	0.76	0.860606	pfc_female	pfc	female	chr13	ENSMUSG00000055254	Intron	+	58932452	Intron
Ntrk3	chr7:78192423:-	3' most exon	0.582	0.574	0.008	3	0.654	1	-0.0184	-0.0898	0.00254	1	1	-0.0905	0.218	0.401783	pfc_female	pfc	female	chr7	ENSMUSG00000059146	3' most exon	-	78192423	3'UTR(M)
Ntrk3	chr7:78175968:-	3' most exon	0.197	0.195	0.002	3	0.654	1	-0.0184	-0.0898	0.00254	1	1	-0.0905	0.218	0.401783	pfc_female	pfc	female	chr7	ENSMUSG00000059146	3' most exon	-	78175968	3'UTR(M)
Ntrk3	chr7:78300690:-	Intron	0.22	0.231	0.011	3	0.654	1	-0.0184	-0.0898	0.00254	1	1	-0.0905	0.218	0.401783	pfc_female	pfc	female	chr7	ENSMUSG00000059146	Intron	-	78300690	Intron
Ntsr2	chr12:16660222:+	3' most exon	1	1	0	1											pfc_female	pfc	female	chr12	ENSMUSG00000020591	3' most exon	+	16660222	3'UTR(L)
Nuak1	chr10:84370900:-	3' most exon	0.428	0.444	0.016	2	0.563	1	0.0509		0.0907	0.28	0.515596				pfc_female	pfc	female	chr10	ENSMUSG00000020032	3' most exon	-	84370900	3'UTR(L)
Nuak1	chr10:84371300:-	3' most exon	0.572	0.556	0.016	2	0.563	1	0.0509		0.0907	0.28	0.515596				pfc_female	pfc	female	chr10	ENSMUSG00000020032	3' most exon	-	84371300	3'UTR(M)
Nub1	chr5:24710378:+	3' most exon	0.692	0.682	0.01	3	0.662	1	-0.0218		-0.15	0.234	0.468667				pfc_female	pfc	female	chr5	ENSMUSG00000028954	3' most exon	+	24710378	3'UTR(M)
Nub1	chr5:24709213:+	3' most exon	0.141	0.154	0.013	3	0.662	1	-0.0218		-0.15	0.234	0.468667				pfc_female	pfc	female	chr5	ENSMUSG00000028954	3' most exon	+	24709213	3'UTR(M)
Nub1	chr5:24709871:+	3' most exon	0.167	0.164	0.003	3	0.662	1	-0.0218		-0.15	0.234	0.468667				pfc_female	pfc	female	chr5	ENSMUSG00000028954	3' most exon	+	24709871	3'UTR(M)
Nubp1	chr16:10423531:+	3' most exon	1	1	0	1											pfc_female	pfc	female	chr16	ENSMUSG00000022503	3' most exon	+	10423531	3'UTR(M)
Nubp2	chr17:24882617:-	3' most exon	1	1	0	1											pfc_female	pfc	female	chr17	ENSMUSG00000039183	3' most exon	-	24882617	3'UTR(L)
Nucb1	chr7:45493106:-	3' most exon	1	1	0	1											pfc_female	pfc	female	chr7	ENSMUSG00000030824	3' most exon	-	45493106	3'UTR(M)
Nucb2	chr7:116540555:+	3' most exon	1	1	0	1											pfc_female	pfc	female	chr7	ENSMUSG00000030659	3' most exon	+	116540555	3'UTR(F)
Nucks1	chr1:131936321:+	3' most exon	0.478	0.478	0	5	0.0712	0.510496	-0.00332	-0.22	-0.0064	0.968	0.994909	-0.275	0.00886	0.0476561	pfc_female	pfc	female	chr1	ENSMUSG00000026434	3' most exon	+	131936321	3'UTR(M)
Nucks1	chr1:131929688:+	Internal exon	0.0896	0.103	0.0134	5	0.0712	0.510496	-0.00332	-0.22	-0.0064	0.968	0.994909	-0.275	0.00886	0.0476561	pfc_female	pfc	female	chr1	ENSMUSG00000026434	Internal exon	+	131929688	CDS
Nucks1	chr1:131932970:+	3' most exon	0.0709	0.0672	0.0037	5	0.0712	0.510496	-0.00332	-0.22	-0.0064	0.968	0.994909	-0.275	0.00886	0.0476561	pfc_female	pfc	female	chr1	ENSMUSG00000026434	3' most exon	+	131932970	3'UTR(M)
Nucks1	chr1:131922035:+	Internal exon	0.274	0.269	0.005	5	0.0712	0.510496	-0.00332	-0.22	-0.0064	0.968	0.994909	-0.275	0.00886	0.0476561	pfc_female	pfc	female	chr1	ENSMUSG00000026434	Internal exon	+	131922035	CDS
Nucks1	chr1:131932349:+	3' most exon	0.0873	0.0831	0.0042	5	0.0712	0.510496	-0.00332	-0.22	-0.0064	0.968	0.994909	-0.275	0.00886	0.0476561	pfc_female	pfc	female	chr1	ENSMUSG00000026434	3' most exon	+	131932349	3'UTR(M)
Nudc	chr4:133532544:-	3' most exon	1	1	0	1											pfc_female	pfc	female	chr4	ENSMUSG00000028851	3' most exon	-	133532544	3'UTR(F)
Nudcd1	chr15:44375227:-	3' most exon	1	1	0	1											pfc_female	pfc	female	chr15	ENSMUSG00000038736	3' most exon	-	44375227	3'UTR(M)
Nudcd2	chr11:40740046:+	3' most exon	1	1	0	1											pfc_female	pfc	female	chr11	ENSMUSG00000020328	3' most exon	+	40740046	3'UTR(M)
Nudcd3	chr11:6105985:-	3' most exon	0.509	0.497	0.012	2	0.275	0.912538		-0.0743				-0.0743	0.0978	0.251587	pfc_female	pfc	female	chr11	ENSMUSG00000053838	3' most exon	-	6105985	3'UTR(M)
Nudcd3	chr11:6172593:-	Intron	0.491	0.503	0.012	2	0.275	0.912538		-0.0743				-0.0743	0.0978	0.251587	pfc_female	pfc	female	chr11	ENSMUSG00000053838	Intron	-	6172593	Intron
Nudt10	chrX:6168706:-	3' most exon	1	1	0	1											pfc_female	pfc	female	chrX	ENSMUSG00000073293	3' most exon	-	6168706	3'UTR(L)
Nudt11	chrX:6054751:+	3' most exon	1	1	0	1											pfc_female	pfc	female	chrX	ENSMUSG00000073295	3' most exon	+	6054751	3'UTR(L)
Nudt13	chr14:20316709:+	3' most exon	0.516	0.537	0.021	2	0.874	1	0.0588		0.125	0.509	0.711923				pfc_female	pfc	female	chr14	ENSMUSG00000021809	3' most exon	+	20316709	3'UTR(M)
Nudt13	chr14:20316524:+	3' most exon	0.484	0.463	0.021	2	0.874	1	0.0588		0.125	0.509	0.711923				pfc_female	pfc	female	chr14	ENSMUSG00000021809	3' most exon	+	20316524	3'UTR(F)
Nudt14	chr12:112934731:-	3' most exon	1	1	0	1											pfc_female	pfc	female	chr12	ENSMUSG00000002804	3' most exon	-	112934731	3'UTR(M)
Nudt16	chr9:105129332:-	3' most exon	0.455	0.466	0.011	2	0.903	1	0.0353		0.0658	0.637	0.799808				pfc_female	pfc	female	chr9	ENSMUSG00000032565	3' most exon	-	105129332	3'UTR(M)
Nudt16	chr9:105129664:-	3' most exon	0.545	0.534	0.011	2	0.903	1	0.0353		0.0658	0.637	0.799808				pfc_female	pfc	female	chr9	ENSMUSG00000032565	3' most exon	-	105129664	3'UTR(M)
Nudt16l1	chr16:4941015:+	3' most exon	1	1	0	1											pfc_female	pfc	female	chr16	ENSMUSG00000022516	3' most exon	+	4941015	3'UTR(M)
Nudt18	chr14:70580281:+	3' most exon	1	1	0	1											pfc_female	pfc	female	chr14	ENSMUSG00000045211	3' most exon	+	70580281	3'UTR(M)
Nudt19	chr7:35547198:-	3' most exon	0.873	0.864	0.009	2	0.631	1	-0.0141		-0.108	0.356	0.592279				pfc_female	pfc	female	chr7	ENSMUSG00000034875	3' most exon	-	35547198	3'UTR(M)
Nudt19	chr7:35547714:-	3' most exon	0.127	0.136	0.009	2	0.631	1	-0.0141		-0.108	0.356	0.592279				pfc_female	pfc	female	chr7	ENSMUSG00000034875	3' most exon	-	35547714	3'UTR(M)
Nudt2	chr4:41480913:+	3' most exon	1	1	0	1											pfc_female	pfc	female	chr4	ENSMUSG00000028443	3' most exon	+	41480913	3'UTR(F)
Nudt21	chr8:94019398:-	3' most exon	1	1	0	1											pfc_female	pfc	female	chr8	ENSMUSG00000031754	3' most exon	-	94019398	3'UTR(F)
Nudt3	chr17:27579387:-	3' most exon	0.906	0.896	0.01	2	0.122	0.634898	-0.0159		-0.161	0.0423	0.176617				pfc_female	pfc	female	chr17	ENSMUSG00000024213	3' most exon	-	27579387	3'UTR(M)
Nudt3	chr17:27580387:-	3' most exon	0.0945	0.104	0.0095	2	0.122	0.634898	-0.0159		-0.161	0.0423	0.176617				pfc_female	pfc	female	chr17	ENSMUSG00000024213	3' most exon	-	27580387	3'UTR(M)
Nudt4	chr10:95547051:-	3' most exon	0.798	0.79	0.008	3	0.0105	0.171466	0.0187		0.528	5.34e-05	0.00182993				pfc_female	pfc	female	chr10	ENSMUSG00000020029	3' most exon	-	95547051	3'UTR(M)
Nudt4	chr10:95549107:-	3' most exon	0.124	0.111	0.013	3	0.0105	0.171466	0.0187		0.528	5.34e-05	0.00182993				pfc_female	pfc	female	chr10	ENSMUSG00000020029	3' most exon	-	95549107	3'UTR(M)
Nudt4	chr10:95547276:-	3' most exon	0.0775	0.0995	0.022	3	0.0105	0.171466	0.0187		0.528	5.34e-05	0.00182993				pfc_female	pfc	female	chr10	ENSMUSG00000020029	3' most exon	-	95547276	3'UTR(M)
Nudt7	chr8:114152305:+	3' most exon	1	1	0	1											pfc_female	pfc	female	chr8	ENSMUSG00000031767	3' most exon	+	114152305	3'UTR(F)
Nudt9	chr5:104065369:+	3' most exon	1	1	0	1											pfc_female	pfc	female	chr5	ENSMUSG00000029310	3' most exon	+	104065369	3'UTR(L)
Nufip1	chr14:76135087:+	3' most exon	1	1	0	1											pfc_female	pfc	female	chr14	ENSMUSG00000022009	3' most exon	+	76135087	3'UTR(F)
Nufip2	chr11:77712250:+	3' most exon	0.197	0.194	0.003	5	0.939	1	-0.0351		-0.11	0.384	0.616947				pfc_female	pfc	female	chr11	ENSMUSG00000037857	3' most exon	+	77712250	3'UTR(M)
Nufip2	chr11:77717966:+	3' most exon	0.151	0.143	0.008	5	0.939	1	-0.0351		-0.11	0.384	0.616947				pfc_female	pfc	female	chr11	ENSMUSG00000037857	3' most exon	+	77717966	3'UTR(M)
Nufip2	chr11:77710784:+	3' most exon	0.489	0.499	0.01	5	0.939	1	-0.0351		-0.11	0.384	0.616947				pfc_female	pfc	female	chr11	ENSMUSG00000037857	3' most exon	+	77710784	3'UTR(M)
Nufip2	chr11:77716728:+	3' most exon	0.0613	0.0575	0.0038	5	0.939	1	-0.0351		-0.11	0.384	0.616947				pfc_female	pfc	female	chr11	ENSMUSG00000037857	3' most exon	+	77716728	3'UTR(M)
Nufip2	chr11:77716568:+	3' most exon	0.101	0.106	0.005	5	0.939	1	-0.0351		-0.11	0.384	0.616947				pfc_female	pfc	female	chr11	ENSMUSG00000037857	3' most exon	+	77716568	3'UTR(M)
Numa1	chr7:102014959:+	3' most exon	1	1	0	1											pfc_female	pfc	female	chr7	ENSMUSG00000066306	3' most exon	+	102014959	3'UTR(M)
Numb	chr12:83794056:-	3' most exon	1	1	0	1											pfc_female	pfc	female	chr12	ENSMUSG00000021224	3' most exon	-	83794056	3'UTR(M)
Numbl	chr7:27282141:+	3' most exon	1	1	0	1											pfc_female	pfc	female	chr7	ENSMUSG00000063160	3' most exon	+	27282141	3'UTR(M)
Nup107	chr10:117750635:-	3' most exon	1	1	0	1											pfc_female	pfc	female	chr10	ENSMUSG00000052798	3' most exon	-	117750635	3'UTR(M)
Nup133	chr8:123899300:-	3' most exon	1	1	0	1											pfc_female	pfc	female	chr8	ENSMUSG00000039509	3' most exon	-	123899300	3'UTR(F)
Nup153	chr13:46679905:-	3' most exon	1	1	0	1											pfc_female	pfc	female	chr13	ENSMUSG00000021374	3' most exon	-	46679905	3'UTR(M)
Nup155	chr15:8159859:+	3' most exon	1	1	0	1											pfc_female	pfc	female	chr15	ENSMUSG00000022142	3' most exon	+	8159859	3'UTR(M)
Nup205	chr6:35247603:+	3' most exon	1	1	0	1											pfc_female	pfc	female	chr6	ENSMUSG00000038759	3' most exon	+	35247603	3'UTR(L)
Nup210	chr6:91013068:-	3' most exon	1	1	0	1											pfc_female	pfc	female	chr6	ENSMUSG00000030091	3' most exon	-	91013068	3'UTR(S)
Nup210l	chr3:90127116:+	Intron	1	1	0	1											pfc_female	pfc	female	chr3	ENSMUSG00000027939	Intron	+	90127116	Intron
Nup214	chr2:32052371:+	3' most exon	1	1	0	1											pfc_female	pfc	female	chr2	ENSMUSG00000001855	3' most exon	+	32052371	3'UTR(M)
Nup35	chr2:80658906:+	3' most exon	1	1	0	1											pfc_female	pfc	female	chr2	ENSMUSG00000026999	3' most exon	+	80658906	3'UTR(M)
Nup50	chr15:84942960:+	3' most exon	0.774	0.76	0.014	2	0.79	1	-0.0254		-0.109	0.51	0.711923				pfc_female	pfc	female	chr15	ENSMUSG00000016619	3' most exon	+	84942960	3'UTR(L)
Nup50	chr15:84940009:+	3' most exon	0.226	0.24	0.014	2	0.79	1	-0.0254		-0.109	0.51	0.711923				pfc_female	pfc	female	chr15	ENSMUSG00000016619	3' most exon	+	84940009	3'UTR(M)
Nup54	chr5:92415545:-	3' most exon	1	1	0	1											pfc_female	pfc	female	chr5	ENSMUSG00000034826	3' most exon	-	92415545	3'UTR(S)
Nup85	chr11:115583906:+	3' most exon	1	1	0	1											pfc_female	pfc	female	chr11	ENSMUSG00000020739	3' most exon	+	115583906	3'UTR(M)
Nup88	chr11:70943102:-	3' most exon	0.825	0.788	0.037	2	0.0772	0.527017		-0.349				-0.349	0.0259	0.106913	pfc_female	pfc	female	chr11	ENSMUSG00000040667	3' most exon	-	70943102	3'UTR(M)
Nup88	chr11:70944502:-	Internal exon	0.175	0.212	0.037	2	0.0772	0.527017		-0.349				-0.349	0.0259	0.106913	pfc_female	pfc	female	chr11	ENSMUSG00000040667	Internal exon	-	70944502	CDS
Nup93	chr8:94328100:+	3' most exon	0.488	0.452	0.036	2	0.447	1		-0.207				-0.207	0.187	0.371905	pfc_female	pfc	female	chr8	ENSMUSG00000032939	3' most exon	+	94328100	3'UTR(L)
Nup93	chr8:94314860:+	Intron	0.512	0.548	0.036	2	0.447	1		-0.207				-0.207	0.187	0.371905	pfc_female	pfc	female	chr8	ENSMUSG00000032939	Intron	+	94314860	Intron
Nupl1	chr14:60218076:-	3' most exon	0.222	0.197	0.025	4	0.618	1	-0.0817	-0.138	-0.21	0.271	0.508691	-0.244	0.11	0.267466	pfc_female	pfc	female	chr14	ENSMUSG00000063895	3' most exon	-	60218076	3'UTR(M)
Nupl1	chr14:60223975:-	Intron	0.411	0.434	0.023	4	0.618	1	-0.0817	-0.138	-0.21	0.271	0.508691	-0.244	0.11	0.267466	pfc_female	pfc	female	chr14	ENSMUSG00000063895	Intron	-	60223975	Intron
Nupl1	chr14:60219468:-	3' most exon	0.182	0.178	0.004	4	0.618	1	-0.0817	-0.138	-0.21	0.271	0.508691	-0.244	0.11	0.267466	pfc_female	pfc	female	chr14	ENSMUSG00000063895	3' most exon	-	60219468	3'UTR(M)
Nupl1	chr14:60218410:-	3' most exon	0.185	0.19	0.005	4	0.618	1	-0.0817	-0.138	-0.21	0.271	0.508691	-0.244	0.11	0.267466	pfc_female	pfc	female	chr14	ENSMUSG00000063895	3' most exon	-	60218410	3'UTR(M)
Nus1	chr10:52439178:+	3' most exon	0.571	0.577	0.006	3	0.188	0.78	-0.0628		-0.318	0.0321	0.155788				pfc_female	pfc	female	chr10	ENSMUSG00000023068	3' most exon	+	52439178	3'UTR(M)
Nus1	chr10:52440183:+	3' most exon	0.15	0.128	0.022	3	0.188	0.78	-0.0628		-0.318	0.0321	0.155788				pfc_female	pfc	female	chr10	ENSMUSG00000023068	3' most exon	+	52440183	3'UTR(L)
Nus1	chr10:52438009:+	3' most exon	0.278	0.295	0.017	3	0.188	0.78	-0.0628		-0.318	0.0321	0.155788				pfc_female	pfc	female	chr10	ENSMUSG00000023068	3' most exon	+	52438009	3'UTR(M)
Nutf2	chr8:105880402:+	3' most exon	1	1	0	1											pfc_female	pfc	female	chr8	ENSMUSG00000008450	3' most exon	+	105880402	3'UTR(S)
Nvl	chr1:181087140:-	3' most exon	0.309	0.239	0.07	3	0.00873	0.152316	-0.332		-0.6	0.00048	0.00949859				pfc_female	pfc	female	chr1	ENSMUSG00000026516	3' most exon	-	181087140	3'UTR(L)
Nvl	chr1:181093417:-	3' most exon	0.394	0.463	0.069	3	0.00873	0.152316	-0.332		-0.6	0.00048	0.00949859				pfc_female	pfc	female	chr1	ENSMUSG00000026516	3' most exon	-	181093417	3'UTR(M)
Nvl	chr1:181092799:-	3' most exon	0.297	0.298	0.001	3	0.00873	0.152316	-0.332		-0.6	0.00048	0.00949859				pfc_female	pfc	female	chr1	ENSMUSG00000026516	3' most exon	-	181092799	3'UTR(M)
Nwd1	chr8:72684106:+	Intron	0.503	0.434	0.069	3	0.000586	0.0215843	0.0874	0.396	-0.232	0.112	0.310069	0.531	7.18e-05	0.00118553	pfc_female	pfc	female	chr8	ENSMUSG00000048148	Intron	+	72684106	Intron
Nwd1	chr8:72716875:+	3' most exon	0.293	0.312	0.019	3	0.000586	0.0215843	0.0874	0.396	-0.232	0.112	0.310069	0.531	7.18e-05	0.00118553	pfc_female	pfc	female	chr8	ENSMUSG00000048148	3' most exon	+	72716875	3'UTR(M)
Nwd1	chr8:72714740:+	3' most exon	0.204	0.255	0.051	3	0.000586	0.0215843	0.0874	0.396	-0.232	0.112	0.310069	0.531	7.18e-05	0.00118553	pfc_female	pfc	female	chr8	ENSMUSG00000048148	3' most exon	+	72714740	3'UTR(M)
Nwd2	chr5:63810546:+	3' most exon	0.574	0.566	0.008	2	0.879	1	-0.0207		-0.0484	0.586	0.766601				pfc_female	pfc	female	chr5	ENSMUSG00000090061	3' most exon	+	63810546	3'UTR(L)
Nwd2	chr5:63810267:+	3' most exon	0.426	0.434	0.008	2	0.879	1	-0.0207		-0.0484	0.586	0.766601				pfc_female	pfc	female	chr5	ENSMUSG00000090061	3' most exon	+	63810267	3'UTR(M)
Nxf1	chr19:8770910:+	3' most exon	1	1	0	1											pfc_female	pfc	female	chr19	ENSMUSG00000010097	3' most exon	+	8770910	3'UTR(L)
Nxn	chr11:76257958:-	3' most exon	1	1	0	1											pfc_female	pfc	female	chr11	ENSMUSG00000020844	3' most exon	-	76257958	3'UTR(M)
Nxpe3	chr16:55843197:-	3' most exon	1	1	0	1											pfc_female	pfc	female	chr16	ENSMUSG00000075033	3' most exon	-	55843197	3'UTR(M)
Nxph1	chr6:9249030:+	3' most exon	0.899	0.922	0.023	2	0.0943	0.573586	-0.355		-0.397	0.028	0.142795				pfc_female	pfc	female	chr6	ENSMUSG00000046178	3' most exon	+	9249030	3'UTR(F)
Nxph1	chr6:9249616:+	3' most exon	0.101	0.0783	0.0227	2	0.0943	0.573586	-0.355		-0.397	0.028	0.142795				pfc_female	pfc	female	chr6	ENSMUSG00000046178	3' most exon	+	9249616	3'UTR(M)
Nxt1	chr2:148676026:+	3' most exon	1	1	0	1											pfc_female	pfc	female	chr2	ENSMUSG00000036992	3' most exon	+	148676026	3'UTR(M)
Nxt2	chrX:142239692:+	3' most exon	1	1	0	1											pfc_female	pfc	female	chrX	ENSMUSG00000042271	3' most exon	+	142239692	3'UTR(L)
Nyap2	chr1:81341767:+	3' most exon	1	1	0	1											pfc_female	pfc	female	chr1	ENSMUSG00000054976	3' most exon	+	81341767	3'UTR(S)
Oaf	chr9:43221903:-	3' most exon	1	1	0	1											pfc_female	pfc	female	chr9	ENSMUSG00000032014	3' most exon	-	43221903	3'UTR(M)
Oard1	chr17:48417259:+	3' most exon	1	1	0	1											pfc_female	pfc	female	chr17	ENSMUSG00000040771	3' most exon	+	48417259	3'UTR(M)
Oat	chr7:132557478:-	3' most exon	0.827	0.834	0.007	2	0.881	1	0.0122		0.0723	0.523	0.721822				pfc_female	pfc	female	chr7	ENSMUSG00000030934	3' most exon	-	132557478	3'UTR(M)
Oat	chr7:132557619:-	3' most exon	0.173	0.166	0.007	2	0.881	1	0.0122		0.0723	0.523	0.721822				pfc_female	pfc	female	chr7	ENSMUSG00000030934	3' most exon	-	132557619	3'UTR(M)
Oaz1	chr10:80829290:+	3' most exon	1	1	0	1											pfc_female	pfc	female	chr10	ENSMUSG00000035242	3' most exon	+	80829290	3'UTR(L)
Oaz2	chr9:65690297:+	3' most exon	1	1	0	1											pfc_female	pfc	female	chr9	ENSMUSG00000040652	3' most exon	+	65690297	3'UTR(L)
Oaz2-ps	chr3:135524871:-	Single exon	1	1	0	1											pfc_female	pfc	female	chr3	ENSMUSG00000083610	Single exon	-	135524871	Pseudogene
Ociad1	chr5:73314069:+	3' most exon	0.678	0.701	0.023	2	0.357	0.981306	0.0465		0.152	0.0287	0.144529				pfc_female	pfc	female	chr5	ENSMUSG00000029152	3' most exon	+	73314069	3'UTR(M)
Ociad1	chr5:73313941:+	3' most exon	0.322	0.299	0.023	2	0.357	0.981306	0.0465		0.152	0.0287	0.144529				pfc_female	pfc	female	chr5	ENSMUSG00000029152	3' most exon	+	73313941	3'UTR(M)
Ociad2	chr5:73322213:-	3' most exon	0.72	0.716	0.004	2	0.94	1	-0.00839		-0.0298	0.747	0.868461				pfc_female	pfc	female	chr5	ENSMUSG00000029153	3' most exon	-	73322213	3'UTR(M)
Ociad2	chr5:73323666:-	3' most exon	0.28	0.284	0.004	2	0.94	1	-0.00839		-0.0298	0.747	0.868461				pfc_female	pfc	female	chr5	ENSMUSG00000029153	3' most exon	-	73323666	3'UTR(F)
Ocrl	chrX:47965868:+	3' most exon	1	1	0	1											pfc_female	pfc	female	chrX	ENSMUSG00000001173	3' most exon	+	47965868	3'UTR(M)
Odc1	chr12:17551094:+	3' most exon	1	1	0	1											pfc_female	pfc	female	chr12	ENSMUSG00000011179	3' most exon	+	17551094	3'UTR(F)
Odf2	chr2:29931746:+	3' most exon	0.848	0.786	0.062	2	1.53e-05	0.0011271		-0.6				-0.6	2.37e-06	8.96842e-05	pfc_female	pfc	female	chr2	ENSMUSG00000026790	3' most exon	+	29931746	3'UTR(M)
Odf2	chr2:29909456:+	Intron	0.152	0.214	0.062	2	1.53e-05	0.0011271		-0.6				-0.6	2.37e-06	8.96842e-05	pfc_female	pfc	female	chr2	ENSMUSG00000026790	Intron	+	29909456	Intron
Odf2l	chr3:145153889:+	3' most exon	1	1	0	1											pfc_female	pfc	female	chr3	ENSMUSG00000028256	3' most exon	+	145153889	3'UTR(M)
Ofd1	chrX:166390936:-	3' most exon	1	1	0	1											pfc_female	pfc	female	chrX	ENSMUSG00000040586	3' most exon	-	166390936	3'UTR(F)
Ogdh	chr11:6356642:+	3' most exon	1	1	0	1											pfc_female	pfc	female	chr11	ENSMUSG00000020456	3' most exon	+	6356642	3'UTR(M)
Ogdhl	chr14:32348149:+	3' most exon	1	1	0	1											pfc_female	pfc	female	chr14	ENSMUSG00000021913	3' most exon	+	32348149	3'UTR(M)
Ogfod1	chr8:94067917:+	3' most exon	0.713	0.731	0.018	2	0.322	0.957537	0.0365		0.132	0.129	0.336887				pfc_female	pfc	female	chr8	ENSMUSG00000033009	3' most exon	+	94067917	3'UTR(M)
Ogfod1	chr8:94067022:+	3' most exon	0.287	0.269	0.018	2	0.322	0.957537	0.0365		0.132	0.129	0.336887				pfc_female	pfc	female	chr8	ENSMUSG00000033009	3' most exon	+	94067022	3'UTR(M)
Ogfod2	chr5:124115480:+	3' most exon	0.662	0.624	0.038	2	0.431	1	-0.0844		-0.238	0.18	0.405613				pfc_female	pfc	female	chr5	ENSMUSG00000023707	3' most exon	+	124115480	3'UTR(L)
Ogfod2	chr5:124115080:+	3' most exon	0.338	0.376	0.038	2	0.431	1	-0.0844		-0.238	0.18	0.405613				pfc_female	pfc	female	chr5	ENSMUSG00000023707	3' most exon	+	124115080	3'UTR(F)
Ogfr	chr2:180595831:+	3' most exon	1	1	0	1											pfc_female	pfc	female	chr2	ENSMUSG00000049401	3' most exon	+	180595831	3'UTR(L)
Ogfrl1	chr1:23369545:-	3' most exon	0.578	0.594	0.016	2	0.234	0.857013	-0.0573		-0.0979	0.0907	0.275532				pfc_female	pfc	female	chr1	ENSMUSG00000026158	3' most exon	-	23369545	3'UTR(M)
Ogfrl1	chr1:23366449:-	3' most exon	0.422	0.406	0.016	2	0.234	0.857013	-0.0573		-0.0979	0.0907	0.275532				pfc_female	pfc	female	chr1	ENSMUSG00000026158	3' most exon	-	23366449	3'UTR(M)
Ogn	chr13:49624501:+	3' most exon	1	1	0	1											pfc_female	pfc	female	chr13	ENSMUSG00000021390	3' most exon	+	49624501	3'UTR(M)
Ogt	chrX:101684351:+	3' most exon	1	1	0	1											pfc_female	pfc	female	chrX	ENSMUSG00000034160	3' most exon	+	101684351	3'UTR(L)
Ola1	chr2:73092801:-	3' most exon	0.109	0.119	0.01	4	0.0771	0.527017	-0.00751	-0.0135	-0.166	0.0194	0.115252	-0.0801	0.197	0.382158	pfc_female	pfc	female	chr2	ENSMUSG00000027108	3' most exon	-	73092801	3'UTR(M)
Ola1	chr2:73093607:-	3' most exon	0.163	0.174	0.011	4	0.0771	0.527017	-0.00751	-0.0135	-0.166	0.0194	0.115252	-0.0801	0.197	0.382158	pfc_female	pfc	female	chr2	ENSMUSG00000027108	3' most exon	-	73093607	3'UTR(F)
Ola1	chr2:73093199:-	3' most exon	0.476	0.453	0.023	4	0.0771	0.527017	-0.00751	-0.0135	-0.166	0.0194	0.115252	-0.0801	0.197	0.382158	pfc_female	pfc	female	chr2	ENSMUSG00000027108	3' most exon	-	73093199	3'UTR(M)
Ola1	chr2:73137527:-	Intron	0.252	0.254	0.002	4	0.0771	0.527017	-0.00751	-0.0135	-0.166	0.0194	0.115252	-0.0801	0.197	0.382158	pfc_female	pfc	female	chr2	ENSMUSG00000027108	Intron	-	73137527	Intron
Olfm1	chr2:28230684:+	3' most exon	0.296	0.289	0.007	3	0.00608	0.116504	-0.0315	-0.0618	0.025	0.441	0.664456	-0.0556	0.00465	0.0311462	pfc_female	pfc	female	chr2	ENSMUSG00000026833	3' most exon	+	28230684	3'UTR(M)
Olfm1	chr2:28214334:+	Intron	0.605	0.615	0.01	3	0.00608	0.116504	-0.0315	-0.0618	0.025	0.441	0.664456	-0.0556	0.00465	0.0311462	pfc_female	pfc	female	chr2	ENSMUSG00000026833	Intron	+	28214334	Intron
Olfm1	chr2:28230420:+	3' most exon	0.0996	0.0958	0.0038	3	0.00608	0.116504	-0.0315	-0.0618	0.025	0.441	0.664456	-0.0556	0.00465	0.0311462	pfc_female	pfc	female	chr2	ENSMUSG00000026833	3' most exon	+	28230420	3'UTR(F)
Olfm2	chr9:20667696:-	3' most exon	1	1	0	1											pfc_female	pfc	female	chr9	ENSMUSG00000032172	3' most exon	-	20667696	3'UTR(F)
Olfm3	chr3:115125251:+	3' most exon	0.404	0.413	0.009	2	0.983	1	0.0296		0.0507	0.783	0.892642				pfc_female	pfc	female	chr3	ENSMUSG00000027965	3' most exon	+	115125251	3'UTR(L)
Olfm3	chr3:115125062:+	3' most exon	0.596	0.587	0.009	2	0.983	1	0.0296		0.0507	0.783	0.892642				pfc_female	pfc	female	chr3	ENSMUSG00000027965	3' most exon	+	115125062	3'UTR(M)
Olfml3	chr3:103735399:-	3' most exon	1	1	0	1											pfc_female	pfc	female	chr3	ENSMUSG00000027848	3' most exon	-	103735399	3'UTR(M)
Olig1	chr16:91271939:+	3' most exon	1	1	0	1											pfc_female	pfc	female	chr16	ENSMUSG00000046160	3' most exon	+	91271939	3'UTR(L)
Oma1	chr4:103366429:+	3' most exon	1	1	0	1											pfc_female	pfc	female	chr4	ENSMUSG00000035069	3' most exon	+	103366429	3'UTR(M)
Omg	chr11:79501338:-	3' most exon	1	1	0	1											pfc_female	pfc	female	chr11	ENSMUSG00000049612	3' most exon	-	79501338	3'UTR(M)
Opa1	chr16:29654587:+	3' most exon	1	1	0	1											pfc_female	pfc	female	chr16	ENSMUSG00000038084	3' most exon	+	29654587	3'UTR(M)
Opa3	chr7:19247867:+	3' most exon	0.482	0.458	0.024	2	0.271	0.906524	-0.0723		-0.137	0.107	0.30279				pfc_female	pfc	female	chr7	ENSMUSG00000052214	3' most exon	+	19247867	3'UTR(M)
Opa3	chr7:19246651:+	3' most exon	0.518	0.542	0.024	2	0.271	0.906524	-0.0723		-0.137	0.107	0.30279				pfc_female	pfc	female	chr7	ENSMUSG00000052214	3' most exon	+	19246651	3'UTR(M)
Opcml	chr9:28925406:+	3' most exon	0.618	0.618	0	2	0.998	1	0.00134		0.00353	0.955	0.99024				pfc_female	pfc	female	chr9	ENSMUSG00000062257	3' most exon	+	28925406	3'UTR(M)
Opcml	chr9:28925068:+	3' most exon	0.382	0.382	0	2	0.998	1	0.00134		0.00353	0.955	0.99024				pfc_female	pfc	female	chr9	ENSMUSG00000062257	3' most exon	+	28925068	3'UTR(M)
Ophn1	chrX:98557620:-	3' most exon	1	1	0	1											pfc_female	pfc	female	chrX	ENSMUSG00000031214	3' most exon	-	98557620	3'UTR(M)
Oplah	chr15:76296603:-	3' most exon	1	1	0	1											pfc_female	pfc	female	chr15	ENSMUSG00000022562	3' most exon	-	76296603	3'UTR(S)
Opn3	chr1:175662427:-	3' most exon	0.582	0.591	0.009	2	0.949	1		0.0516				0.0516	0.783	0.872732	pfc_female	pfc	female	chr1	ENSMUSG00000026525	3' most exon	-	175662427	3'UTR(L)
Opn3	chr1:175682237:-	Intron	0.418	0.409	0.009	2	0.949	1		0.0516				0.0516	0.783	0.872732	pfc_female	pfc	female	chr1	ENSMUSG00000026525	Intron	-	175682237	Intron
Oprl1	chr2:181720976:+	3' most exon	1	1	0	1											pfc_female	pfc	female	chr2	ENSMUSG00000027584	3' most exon	+	181720976	3'UTR(L)
Optn	chr2:5019092:-	3' most exon	0.533	0.534	0.001	2	0.999	1	0.00257		0.00552	1	1				pfc_female	pfc	female	chr2	ENSMUSG00000026672	3' most exon	-	5019092	3'UTR(M)
Optn	chr2:5020642:-	3' most exon	0.467	0.466	0.001	2	0.999	1	0.00257		0.00552	1	1				pfc_female	pfc	female	chr2	ENSMUSG00000026672	3' most exon	-	5020642	3'UTR(F)
Orai1	chr5:123030166:+	3' most exon	1	1	0	1											pfc_female	pfc	female	chr5	ENSMUSG00000049686	3' most exon	+	123030166	3'UTR(M)
Orai2	chr5:136147459:-	3' most exon	0.728	0.732	0.004	2	0.974	1	0.00791		0.0294	0.825	0.918119				pfc_female	pfc	female	chr5	ENSMUSG00000039747	3' most exon	-	136147459	3'UTR(M)
Orai2	chr5:136148195:-	3' most exon	0.272	0.268	0.004	2	0.974	1	0.00791		0.0294	0.825	0.918119				pfc_female	pfc	female	chr5	ENSMUSG00000039747	3' most exon	-	136148195	3'UTR(M)
Orai3	chr7:127775008:+	3' most exon	1	1	0	1											pfc_female	pfc	female	chr7	ENSMUSG00000043964	3' most exon	+	127775008	3'UTR(M)
Oraov1	chr7:144921134:+	Intron	1	1	0	1											pfc_female	pfc	female	chr7	ENSMUSG00000031072	Intron	+	144921134	Intron
Orc2	chr1:58463193:-	3' most exon	1	1	0	1											pfc_female	pfc	female	chr1	ENSMUSG00000026037	3' most exon	-	58463193	3'UTR(M)
Orc3	chr4:34570824:-	3' most exon	0.713	0.716	0.003	2	0.994	1	-0.0153		-0.0214	0.906	0.961399				pfc_female	pfc	female	chr4	ENSMUSG00000040044	3' most exon	-	34570824	3'UTR(F)
Orc3	chr4:34570032:-	3' most exon	0.287	0.284	0.003	2	0.994	1	-0.0153		-0.0214	0.906	0.961399				pfc_female	pfc	female	chr4	ENSMUSG00000040044	3' most exon	-	34570032	3'UTR(M)
Orc4	chr2:48902824:-	3' most exon	0.391	0.385	0.006	2	0.966	1	-0.0211		-0.0345	0.825	0.918119				pfc_female	pfc	female	chr2	ENSMUSG00000026761	3' most exon	-	48902824	3'UTR(M)
Orc4	chr2:48905206:-	3' most exon	0.609	0.615	0.006	2	0.966	1	-0.0211		-0.0345	0.825	0.918119				pfc_female	pfc	female	chr2	ENSMUSG00000026761	3' most exon	-	48905206	3'UTR(M)
Orc5	chr5:22528224:-	Intron	0.842	0.834	0.008	2	0.769	1		0.08				0.08	0.492	0.669429	pfc_female	pfc	female	chr5	ENSMUSG00000029012	Intron	-	22528224	Intron
Orc5	chr5:22486489:-	3' most exon	0.158	0.166	0.008	2	0.769	1		0.08				0.08	0.492	0.669429	pfc_female	pfc	female	chr5	ENSMUSG00000029012	3' most exon	-	22486489	3'UTR(M)
Orc6	chr8:85308070:+	3' most exon	1	1	0	1											pfc_female	pfc	female	chr8	ENSMUSG00000031697	3' most exon	+	85308070	3'UTR(M)
Orm1	chr4:63348158:+	3' most exon	1	1	0	1											pfc_female	pfc	female	chr4	ENSMUSG00000039196	3' most exon	+	63348158	3'UTR(S)
Ormdl3	chr11:98581261:-	3' most exon	1	1	0	1											pfc_female	pfc	female	chr11	ENSMUSG00000038150	3' most exon	-	98581261	3'UTR(L)
Os9	chr10:127095650:-	3' most exon	1	1	0	1											pfc_female	pfc	female	chr10	ENSMUSG00000040462	3' most exon	-	127095650	3'UTR(M)
Osbp	chr19:11994024:+	3' most exon	1	1	0	1											pfc_female	pfc	female	chr19	ENSMUSG00000024687	3' most exon	+	11994024	3'UTR(M)
Osbp2	chr11:3703731:-	3' most exon	1	1	0	1											pfc_female	pfc	female	chr11	ENSMUSG00000020435	3' most exon	-	3703731	3'UTR(M)
Osbpl10	chr9:115233273:+	3' most exon	1	1	0	1											pfc_female	pfc	female	chr9	ENSMUSG00000040875	3' most exon	+	115233273	3'UTR(L)
Osbpl11	chr16:33243343:+	3' most exon	1	1	0	1											pfc_female	pfc	female	chr16	ENSMUSG00000022807	3' most exon	+	33243343	3'UTR(L)
Osbpl1a	chr18:12755328:-	3' most exon	0.776	0.763	0.013	3	0.217	0.827796	-0.0197		-0.168	0.0343	0.159839				pfc_female	pfc	female	chr18	ENSMUSG00000044252	3' most exon	-	12755328	3'UTR(M)
Osbpl1a	chr18:12753811:-	3' most exon	0.0918	0.0916	0.0002	3	0.217	0.827796	-0.0197		-0.168	0.0343	0.159839				pfc_female	pfc	female	chr18	ENSMUSG00000044252	3' most exon	-	12753811	3'UTR(M)
Osbpl1a	chr18:12756189:-	3' most exon	0.132	0.145	0.013	3	0.217	0.827796	-0.0197		-0.168	0.0343	0.159839				pfc_female	pfc	female	chr18	ENSMUSG00000044252	3' most exon	-	12756189	3'UTR(F)
Osbpl2	chr2:180162682:+	3' most exon	1	1	0	1											pfc_female	pfc	female	chr2	ENSMUSG00000039050	3' most exon	+	180162682	3'UTR(M)
Osbpl3	chr6:50293327:-	3' most exon	1	1	0	1											pfc_female	pfc	female	chr6	ENSMUSG00000029822	3' most exon	-	50293327	3'UTR(L)
Osbpl5	chr7:143688762:-	3' most exon	1	1	0	1											pfc_female	pfc	female	chr7	ENSMUSG00000037606	3' most exon	-	143688762	3'UTR(L)
Osbpl6	chr2:76600424:+	3' most exon	0.288	0.284	0.004	3	0.773	1	-0.0423		-0.132	0.295	0.532744				pfc_female	pfc	female	chr2	ENSMUSG00000042359	3' most exon	+	76600424	3'UTR(M)
Osbpl6	chr2:76599484:+	3' most exon	0.261	0.248	0.013	3	0.773	1	-0.0423		-0.132	0.295	0.532744				pfc_female	pfc	female	chr2	ENSMUSG00000042359	3' most exon	+	76599484	3'UTR(M)
Osbpl6	chr2:76596042:+	3' most exon	0.451	0.468	0.017	3	0.773	1	-0.0423		-0.132	0.295	0.532744				pfc_female	pfc	female	chr2	ENSMUSG00000042359	3' most exon	+	76596042	3'UTR(F)
Osbpl8	chr10:111297249:+	3' most exon	1	1	0	1											pfc_female	pfc	female	chr10	ENSMUSG00000020189	3' most exon	+	111297249	3'UTR(M)
Osbpl9	chr4:109061650:-	3' most exon	0.777	0.727	0.05	2	0.0706	0.507677	-0.0954		-0.387	0.0148	0.0967163				pfc_female	pfc	female	chr4	ENSMUSG00000028559	3' most exon	-	109061650	3'UTR(M)
Osbpl9	chr4:109062095:-	3' most exon	0.223	0.273	0.05	2	0.0706	0.507677	-0.0954		-0.387	0.0148	0.0967163				pfc_female	pfc	female	chr4	ENSMUSG00000028559	3' most exon	-	109062095	3'UTR(M)
Oscp1	chr4:126089335:+	3' most exon	0.182	0.16	0.022	3	0.256	0.897163	0.0865		0.3	0.0504	0.1967				pfc_female	pfc	female	chr4	ENSMUSG00000042616	3' most exon	+	126089335	3'UTR(M)
Oscp1	chr4:126092195:+	3' most exon	0.254	0.276	0.022	3	0.256	0.897163	0.0865		0.3	0.0504	0.1967				pfc_female	pfc	female	chr4	ENSMUSG00000042616	3' most exon	+	126092195	3'UTR(L)
Oscp1	chr4:126088661:+	3' most exon	0.564	0.563	0.001	3	0.256	0.897163	0.0865		0.3	0.0504	0.1967				pfc_female	pfc	female	chr4	ENSMUSG00000042616	3' most exon	+	126088661	3'UTR(M)
Oser1	chr2:163405822:-	3' most exon	1	1	0	1											pfc_female	pfc	female	chr2	ENSMUSG00000035399	3' most exon	-	163405822	3'UTR(F)
Osgep	chr14:50915691:-	3' most exon	1	1	0	1											pfc_female	pfc	female	chr14	ENSMUSG00000006289	3' most exon	-	50915691	3'UTR(M)
Osgin2	chr4:15997224:-	3' most exon	1	1	0	1											pfc_female	pfc	female	chr4	ENSMUSG00000041153	3' most exon	-	15997224	3'UTR(M)
Ost4	chr5:30906548:-	3' most exon	1	1	0	1											pfc_female	pfc	female	chr5	ENSMUSG00000038803	3' most exon	-	30906548	3'UTR(M)
Ostc	chr3:130695945:-	3' most exon	1	1	0	1											pfc_female	pfc	female	chr3	ENSMUSG00000041084	3' most exon	-	130695945	3'UTR(M)
Ostm1	chr10:42702459:+	3' most exon	1	1	0	1											pfc_female	pfc	female	chr10	ENSMUSG00000038280	3' most exon	+	42702459	3'UTR(L)
Otof	chr5:30367069:-	3' most exon	1	1	0	1											pfc_female	pfc	female	chr5	ENSMUSG00000062372	3' most exon	-	30367069	3'UTR(S)
Otub1	chr19:7198210:-	3' most exon	0.912	0.916	0.004	2	0.448	1	0.00766		0.0893	0.204	0.435262				pfc_female	pfc	female	chr19	ENSMUSG00000024767	3' most exon	-	7198210	3'UTR(M)
Otub1	chr19:7198801:-	3' most exon	0.0884	0.0835	0.0049	2	0.448	1	0.00766		0.0893	0.204	0.435262				pfc_female	pfc	female	chr19	ENSMUSG00000024767	3' most exon	-	7198801	3'UTR(M)
Otub2	chr12:103406345:+	3' most exon	1	1	0	1											pfc_female	pfc	female	chr12	ENSMUSG00000021203	3' most exon	+	103406345	3'UTR(L)
Otud1	chr2:19660582:+	3' most exon	1	1	0	1											pfc_female	pfc	female	chr2	ENSMUSG00000043415	3' most exon	+	19660582	3'UTR(M)
Otud3	chr4:138891063:-	3' most exon	1	1	0	1											pfc_female	pfc	female	chr4	ENSMUSG00000041161	3' most exon	-	138891063	3'UTR(L)
Otud4	chr8:79677755:+	3' most exon	1	1	0	1											pfc_female	pfc	female	chr8	ENSMUSG00000036990	3' most exon	+	79677755	3'UTR(M)
Otud5	chrX:7876622:+	3' most exon	0.319	0.335	0.016	3	0.333	0.964835	0.0517		0.261	0.0645	0.225991				pfc_female	pfc	female	chrX	ENSMUSG00000031154	3' most exon	+	7876622	3'UTR(L)
Otud5	chrX:7875290:+	3' most exon	0.527	0.531	0.004	3	0.333	0.964835	0.0517		0.261	0.0645	0.225991				pfc_female	pfc	female	chrX	ENSMUSG00000031154	3' most exon	+	7875290	3'UTR(M)
Otud5	chrX:7874860:+	3' most exon	0.154	0.135	0.019	3	0.333	0.964835	0.0517		0.261	0.0645	0.225991				pfc_female	pfc	female	chrX	ENSMUSG00000031154	3' most exon	+	7874860	3'UTR(M)
Otud6b	chr4:14809497:-	3' most exon	0.592	0.588	0.004	2	0.98	1	-0.00973		-0.0238	0.872	0.942431				pfc_female	pfc	female	chr4	ENSMUSG00000040550	3' most exon	-	14809497	3'UTR(M)
Otud6b	chr4:14810044:-	3' most exon	0.408	0.412	0.004	2	0.98	1	-0.00973		-0.0238	0.872	0.942431				pfc_female	pfc	female	chr4	ENSMUSG00000040550	3' most exon	-	14810044	3'UTR(M)
Otud7a	chr7:63545843:+	Intron	0.577	0.561	0.016	3	0.502	1	0.114	0.0939	0.115	0.334	0.573329	0.154	0.125	0.288149	pfc_female	pfc	female	chr7	ENSMUSG00000033510	Intron	+	63545843	Intron
Otud7a	chr7:63760472:+	3' most exon	0.195	0.211	0.016	3	0.502	1	0.114	0.0939	0.115	0.334	0.573329	0.154	0.125	0.288149	pfc_female	pfc	female	chr7	ENSMUSG00000033510	3' most exon	+	63760472	3'UTR(M)
Otud7a	chr7:63759028:+	3' most exon	0.228	0.228	0	3	0.502	1	0.114	0.0939	0.115	0.334	0.573329	0.154	0.125	0.288149	pfc_female	pfc	female	chr7	ENSMUSG00000033510	3' most exon	+	63759028	3'UTR(F)
Otud7b	chr3:96161129:+	3' most exon	0.547	0.51	0.037	3	0.584	1	-0.0543		-0.305	0.193	0.421719				pfc_female	pfc	female	chr3	ENSMUSG00000038495	3' most exon	+	96161129	3'UTR(M)
Otud7b	chr3:96158834:+	3' most exon	0.202	0.233	0.031	3	0.584	1	-0.0543		-0.305	0.193	0.421719				pfc_female	pfc	female	chr3	ENSMUSG00000038495	3' most exon	+	96158834	3'UTR(M)
Otud7b	chr3:96157163:+	3' most exon	0.251	0.257	0.006	3	0.584	1	-0.0543		-0.305	0.193	0.421719				pfc_female	pfc	female	chr3	ENSMUSG00000038495	3' most exon	+	96157163	3'UTR(M)
Otulin	chr15:27605943:-	3' most exon	1	1	0	1											pfc_female	pfc	female	chr15	ENSMUSG00000046034	3' most exon	-	27605943	3'UTR(M)
Ovca2	chr11:75177696:-	3' most exon	1	1	0	1											pfc_female	pfc	female	chr11	ENSMUSG00000038268	3' most exon	-	75177696	3'UTR(M)
Ovol2	chr2:144305175:-	3' most exon	1	1	0	1											pfc_female	pfc	female	chr2	ENSMUSG00000037279	3' most exon	-	144305175	3'UTR(S)
Oxa1l	chr14:54369453:+	3' most exon	0.211	0.212	0.001	2	1	1	0.00258		0.00329	1	1				pfc_female	pfc	female	chr14	ENSMUSG00000000959	3' most exon	+	54369453	3'UTR(M)
Oxa1l	chr14:54368612:+	3' most exon	0.789	0.788	0.001	2	1	1	0.00258		0.00329	1	1				pfc_female	pfc	female	chr14	ENSMUSG00000000959	3' most exon	+	54368612	3'UTR(M)
Oxct1	chr15:4155342:+	3' most exon	0.438	0.447	0.009	3	0.0962	0.58088	0.0315	-0.115	0.0799	0.0543	0.206193	-0.154	0.0398	0.140587	pfc_female	pfc	female	chr15	ENSMUSG00000022186	3' most exon	+	4155342	3'UTR(L)
Oxct1	chr15:4153980:+	3' most exon	0.482	0.466	0.016	3	0.0962	0.58088	0.0315	-0.115	0.0799	0.0543	0.206193	-0.154	0.0398	0.140587	pfc_female	pfc	female	chr15	ENSMUSG00000022186	3' most exon	+	4153980	3'UTR(M)
Oxct1	chr15:4091262:+	Internal exon	0.0809	0.087	0.0061	3	0.0962	0.58088	0.0315	-0.115	0.0799	0.0543	0.206193	-0.154	0.0398	0.140587	pfc_female	pfc	female	chr15	ENSMUSG00000022186	Internal exon	+	4091262	CDS
Oxnad1	chr14:32103166:+	3' most exon	1	1	0	1											pfc_female	pfc	female	chr14	ENSMUSG00000021906	3' most exon	+	32103166	3'UTR(M)
Oxr1	chr15:41861048:+	3' most exon	0.815	0.836	0.021	3	0.000424	0.0161559	0.0367		0.312	8.7e-06	0.00048894				pfc_female	pfc	female	chr15	ENSMUSG00000022307	3' most exon	+	41861048	3'UTR(M)
Oxr1	chr15:41860243:+	3' most exon	0.136	0.112	0.024	3	0.000424	0.0161559	0.0367		0.312	8.7e-06	0.00048894				pfc_female	pfc	female	chr15	ENSMUSG00000022307	3' most exon	+	41860243	3'UTR(M)
Oxr1	chr15:41860501:+	3' most exon	0.049	0.0522	0.0032	3	0.000424	0.0161559	0.0367		0.312	8.7e-06	0.00048894				pfc_female	pfc	female	chr15	ENSMUSG00000022307	3' most exon	+	41860501	3'UTR(M)
Oxsr1	chr9:119238438:-	3' most exon	1	1	0	1											pfc_female	pfc	female	chr9	ENSMUSG00000036737	3' most exon	-	119238438	3'UTR(M)
P2rx4	chr5:122729044:+	3' most exon	1	1	0	1											pfc_female	pfc	female	chr5	ENSMUSG00000029470	3' most exon	+	122729044	3'UTR(M)
P2ry12	chr3:59216269:-	3' most exon	1	1	0	1											pfc_female	pfc	female	chr3	ENSMUSG00000036353	3' most exon	-	59216269	3'UTR(L)
P3h3	chr6:124841094:-	3' most exon	1	1	0	1											pfc_female	pfc	female	chr6	ENSMUSG00000023191	3' most exon	-	124841094	3'UTR(L)
P3h4	chr11:100408708:-	3' most exon	1	1	0	1											pfc_female	pfc	female	chr11	ENSMUSG00000006931	3' most exon	-	100408708	3'UTR(M)
P4ha1	chr10:59371961:+	3' most exon	1	1	0	1											pfc_female	pfc	female	chr10	ENSMUSG00000019916	3' most exon	+	59371961	3'UTR(M)
P4hb	chr11:120560303:-	3' most exon	1	1	0	1											pfc_female	pfc	female	chr11	ENSMUSG00000025130	3' most exon	-	120560303	3'UTR(M)
P4htm	chr9:108578862:-	3' most exon	1	1	0	1											pfc_female	pfc	female	chr9	ENSMUSG00000006675	3' most exon	-	108578862	3'UTR(M)
Pa2g4	chr10:128557791:-	3' most exon	0.329	0.336	0.007	3	0.695	1	0.029	0.0744	0.00276	0.979	1	0.0756	0.299	0.486904	pfc_female	pfc	female	chr10	ENSMUSG00000025364	3' most exon	-	128557791	3'UTR(M)
Pa2g4	chr10:128563585:-	Internal exon	0.379	0.367	0.012	3	0.695	1	0.029	0.0744	0.00276	0.979	1	0.0756	0.299	0.486904	pfc_female	pfc	female	chr10	ENSMUSG00000025364	Internal exon	-	128563585	CDS
Pa2g4	chr10:128558665:-	3' most exon	0.292	0.297	0.005	3	0.695	1	0.029	0.0744	0.00276	0.979	1	0.0756	0.299	0.486904	pfc_female	pfc	female	chr10	ENSMUSG00000025364	3' most exon	-	128558665	3'UTR(M)
Pabpc1	chr15:36595663:-	3' most exon	0.776	0.704	0.072	4	3.15e-13	8.0325e-11	-0.14	-0.471	-0.487	6.19e-07	4.45997e-05	-0.525	4.15e-09	2.26654e-07	pfc_female	pfc	female	chr15	ENSMUSG00000022283	3' most exon	-	36595663	3'UTR(M)
Pabpc1	chr15:36605469:-	Internal exon	0.101	0.131	0.03	4	3.15e-13	8.0325e-11	-0.14	-0.471	-0.487	6.19e-07	4.45997e-05	-0.525	4.15e-09	2.26654e-07	pfc_female	pfc	female	chr15	ENSMUSG00000022283	Internal exon	-	36605469	CDS
Pabpc1	chr15:36608840:-	5' most exon	0.0406	0.0594	0.0188	4	3.15e-13	8.0325e-11	-0.14	-0.471	-0.487	6.19e-07	4.45997e-05	-0.525	4.15e-09	2.26654e-07	pfc_female	pfc	female	chr15	ENSMUSG00000022283	5' most exon	-	36608840	5'UTR
Pabpc1	chr15:36595891:-	3' most exon	0.0827	0.105	0.0223	4	3.15e-13	8.0325e-11	-0.14	-0.471	-0.487	6.19e-07	4.45997e-05	-0.525	4.15e-09	2.26654e-07	pfc_female	pfc	female	chr15	ENSMUSG00000022283	3' most exon	-	36595891	3'UTR(F)
Pabpc4	chr4:123298837:+	3' most exon	1	1	0	1											pfc_female	pfc	female	chr4	ENSMUSG00000011257	3' most exon	+	123298837	3'UTR(M)
Pabpn1	chr14:54898924:+	3' most exon	0.373	0.4	0.027	3	0.0462	0.391696	0.0814		0.562	0.000201	0.00499832				pfc_female	pfc	female	chr14	ENSMUSG00000022194	3' most exon	+	54898924	3'UTR(L)
Pabpn1	chr14:54898183:+	3' most exon	0.551	0.545	0.006	3	0.0462	0.391696	0.0814		0.562	0.000201	0.00499832				pfc_female	pfc	female	chr14	ENSMUSG00000022194	3' most exon	+	54898183	3'UTR(M)
Pabpn1	chr14:54898061:+	3' most exon	0.0758	0.0551	0.0207	3	0.0462	0.391696	0.0814		0.562	0.000201	0.00499832				pfc_female	pfc	female	chr14	ENSMUSG00000022194	3' most exon	+	54898061	3'UTR(F)
Pacrg	chr17:10403139:-	3' most exon	1	1	0	1											pfc_female	pfc	female	chr17	ENSMUSG00000037196	3' most exon	-	10403139	3'UTR(M)
Pacrgl	chr5:48388845:+	3' most exon	1	1	0	1											pfc_female	pfc	female	chr5	ENSMUSG00000029089	3' most exon	+	48388845	3'UTR(M)
Pacs1	chr19:5133686:-	3' most exon	1	1	0	1											pfc_female	pfc	female	chr19	ENSMUSG00000024855	3' most exon	-	5133686	3'UTR(M)
Pacs2	chr12:113074382:+	3' most exon	1	1	0	1											pfc_female	pfc	female	chr12	ENSMUSG00000021143	3' most exon	+	113074382	3'UTR(L)
Pacsin1	chr17:27711061:+	3' most exon	0.489	0.496	0.007	2	0.409	1	0.0225		0.0444	0.177	0.401753				pfc_female	pfc	female	chr17	ENSMUSG00000040276	3' most exon	+	27711061	3'UTR(M)
Pacsin1	chr17:27708656:+	3' most exon	0.511	0.504	0.007	2	0.409	1	0.0225		0.0444	0.177	0.401753				pfc_female	pfc	female	chr17	ENSMUSG00000040276	3' most exon	+	27708656	3'UTR(M)
Pacsin2	chr15:83376122:-	3' most exon	0.799	0.72	0.079	2	2.16e-08	2.55729e-06		-0.632				-0.632	2.41e-09	1.42592e-07	pfc_female	pfc	female	chr15	ENSMUSG00000016664	3' most exon	-	83376122	3'UTR(M)
Pacsin2	chr15:83405046:-	Intron	0.201	0.28	0.079	2	2.16e-08	2.55729e-06		-0.632				-0.632	2.41e-09	1.42592e-07	pfc_female	pfc	female	chr15	ENSMUSG00000016664	Intron	-	83405046	Intron
Pacsin3	chr2:91264665:+	3' most exon	1	1	0	1											pfc_female	pfc	female	chr2	ENSMUSG00000027257	3' most exon	+	91264665	3'UTR(L)
Paf1	chr7:28399383:+	3' most exon	1	1	0	1											pfc_female	pfc	female	chr7	ENSMUSG00000003437	3' most exon	+	28399383	3'UTR(F)
Pafah1b1	chr11:74673979:-	3' most exon	0.862	0.866	0.004	2	0.754	1	0.00563		0.0414	0.436	0.659397				pfc_female	pfc	female	chr11	ENSMUSG00000020745	3' most exon	-	74673979	3'UTR(M)
Pafah1b1	chr11:74675032:-	3' most exon	0.138	0.134	0.004	2	0.754	1	0.00563		0.0414	0.436	0.659397				pfc_female	pfc	female	chr11	ENSMUSG00000020745	3' most exon	-	74675032	3'UTR(M)
Pafah1b2	chr9:45965341:-	3' most exon	0.607	0.612	0.005	4	0.99	1	0.0101		0.0363	0.617	0.788077				pfc_female	pfc	female	chr9	ENSMUSG00000003131	3' most exon	-	45965341	3'UTR(M)
Pafah1b2	chr9:45968198:-	3' most exon	0.242	0.238	0.004	4	0.99	1	0.0101		0.0363	0.617	0.788077				pfc_female	pfc	female	chr9	ENSMUSG00000003131	3' most exon	-	45968198	3'UTR(M)
Pafah1b2	chr9:45966322:-	3' most exon	0.0837	0.0841	0.0004	4	0.99	1	0.0101		0.0363	0.617	0.788077				pfc_female	pfc	female	chr9	ENSMUSG00000003131	3' most exon	-	45966322	3'UTR(M)
Pafah1b2	chr9:45967350:-	3' most exon	0.0669	0.0658	0.0011	4	0.99	1	0.0101		0.0363	0.617	0.788077				pfc_female	pfc	female	chr9	ENSMUSG00000003131	3' most exon	-	45967350	3'UTR(M)
Pafah1b3	chr7:25295049:-	3' most exon	1	1	0	1											pfc_female	pfc	female	chr7	ENSMUSG00000005447	3' most exon	-	25295049	3'UTR(F)
Pag1	chr3:9687479:-	3' most exon	1	1	0	1											pfc_female	pfc	female	chr3	ENSMUSG00000027508	3' most exon	-	9687479	3'UTR(L)
Pagr1a	chr7:127015065:-	3' most exon	1	1	0	1											pfc_female	pfc	female	chr7	ENSMUSG00000030680	3' most exon	-	127015065	3'UTR(F)
Pagr1b	chr7:127015030:-	Intron	1	1	0	1											pfc_female	pfc	female	chr7	ENSMUSG00000092534	Intron	-	127015030	Intron
Paics	chr5:76967509:+	3' most exon	1	1	0	1											pfc_female	pfc	female	chr5	ENSMUSG00000029247	3' most exon	+	76967509	3'UTR(M)
Paip1	chr13:119458189:+	3' most exon	0.67	0.614	0.056	2	0.00885	0.153601	-0.127		-0.355	0.0019	0.0260439				pfc_female	pfc	female	chr13	ENSMUSG00000025451	3' most exon	+	119458189	3'UTR(M)
Paip1	chr13:119457373:+	3' most exon	0.33	0.386	0.056	2	0.00885	0.153601	-0.127		-0.355	0.0019	0.0260439				pfc_female	pfc	female	chr13	ENSMUSG00000025451	3' most exon	+	119457373	3'UTR(M)
Paip2	chr18:35617147:+	3' most exon	0.838	0.826	0.012	2	0.37	0.994769	-0.0222		-0.133	0.162	0.383828				pfc_female	pfc	female	chr18	ENSMUSG00000037058	3' most exon	+	35617147	3'UTR(M)
Paip2	chr18:35616547:+	3' most exon	0.162	0.174	0.012	2	0.37	0.994769	-0.0222		-0.133	0.162	0.383828				pfc_female	pfc	female	chr18	ENSMUSG00000037058	3' most exon	+	35616547	3'UTR(M)
Pak1	chr7:97912376:+	3' most exon	1	1	0	1											pfc_female	pfc	female	chr7	ENSMUSG00000030774	3' most exon	+	97912376	3'UTR(L)
Pak1ip1	chr13:41013013:+	3' most exon	0.673	0.688	0.015	2	0.638	1	0.0311		0.0978	0.283	0.518741				pfc_female	pfc	female	chr13	ENSMUSG00000038683	3' most exon	+	41013013	3'UTR(M)
Pak1ip1	chr13:41012732:+	3' most exon	0.327	0.312	0.015	2	0.638	1	0.0311		0.0978	0.283	0.518741				pfc_female	pfc	female	chr13	ENSMUSG00000038683	3' most exon	+	41012732	CDS
Pak2	chr16:32016299:-	3' most exon	0.265	0.315	0.05	2	0.0331	0.326567	0.25		0.353	0.00932	0.0719484				pfc_female	pfc	female	chr16	ENSMUSG00000022781	3' most exon	-	32016299	3'UTR(M)
Pak2	chr16:32017863:-	3' most exon	0.735	0.685	0.05	2	0.0331	0.326567	0.25		0.353	0.00932	0.0719484				pfc_female	pfc	female	chr16	ENSMUSG00000022781	3' most exon	-	32017863	3'UTR(M)
Pak3	chrX:143797792:+	3' most exon	0.49	0.479	0.011	3	0.812	1	-0.0324		-0.0707	0.342	0.579626				pfc_female	pfc	female	chrX	ENSMUSG00000031284	3' most exon	+	143797792	3'UTR(L)
Pak3	chrX:143791809:+	3' most exon	0.452	0.464	0.012	3	0.812	1	-0.0324		-0.0707	0.342	0.579626				pfc_female	pfc	female	chrX	ENSMUSG00000031284	3' most exon	+	143791809	3'UTR(M)
Pak3	chrX:143793266:+	3' most exon	0.0581	0.0568	0.0013	3	0.812	1	-0.0324		-0.0707	0.342	0.579626				pfc_female	pfc	female	chrX	ENSMUSG00000031284	3' most exon	+	143793266	3'UTR(M)
Pak6	chr2:118697241:+	3' most exon	1	1	0	1											pfc_female	pfc	female	chr2	ENSMUSG00000074923	3' most exon	+	118697241	3'UTR(M)
Pak7	chr2:136081104:-	3' most exon	1	1	0	1											pfc_female	pfc	female	chr2	ENSMUSG00000039913	3' most exon	-	136081104	3'UTR(M)
Pakap	chr4:57717550:+	Intron	0.183	0.195	0.012	4	0.553	1	-0.0802	-0.133	-0.0765	0.4	0.630045	-0.173	0.104	0.261844	pfc_female	pfc	female	chr4	ENSMUSG00000089945	Intron	+	57717550	Intron
Pakap	chr4:57896966:+	3' most exon	0.308	0.292	0.016	4	0.553	1	-0.0802	-0.133	-0.0765	0.4	0.630045	-0.173	0.104	0.261844	pfc_female	pfc	female	chr4	ENSMUSG00000089945	3' most exon	+	57896966	3'UTR(M)
Pakap	chr4:57893127:+	3' most exon	0.328	0.327	0.001	4	0.553	1	-0.0802	-0.133	-0.0765	0.4	0.630045	-0.173	0.104	0.261844	pfc_female	pfc	female	chr4	ENSMUSG00000089945	3' most exon	+	57893127	3'UTR(F)
Pakap	chr4:57717434:+	Intron	0.181	0.186	0.005	4	0.553	1	-0.0802	-0.133	-0.0765	0.4	0.630045	-0.173	0.104	0.261844	pfc_female	pfc	female	chr4	ENSMUSG00000089945	Intron	+	57717434	Intron
Palb2	chr7:122114851:-	Intron	1	1	0	1											pfc_female	pfc	female	chr7	ENSMUSG00000044702	Intron	-	122114851	Intron
Palm	chr10:79820890:+	3' most exon	1	1	0	1											pfc_female	pfc	female	chr10	ENSMUSG00000035863	3' most exon	+	79820890	3'UTR(F)
Palm2	chr4:57715005:+	3' most exon	1	1	0	1											pfc_female	pfc	female	chr4	ENSMUSG00000090053	3' most exon	+	57715005	3'UTR(M)
Palmd	chr3:116918271:-	3' most exon	1	1	0	1											pfc_female	pfc	female	chr3	ENSMUSG00000033377	3' most exon	-	116918271	3'UTR(L)
Pam	chr1:97821094:-	3' most exon	0.377	0.394	0.017	3	0.0608	0.466556		0.0683				0.122	0.00649	0.0387218	pfc_female	pfc	female	chr1	ENSMUSG00000026335	3' most exon	-	97821094	3'UTR(M)
Pam	chr1:97948644:-	Intron	0.375	0.36	0.015	3	0.0608	0.466556		0.0683				0.122	0.00649	0.0387218	pfc_female	pfc	female	chr1	ENSMUSG00000026335	Intron	-	97948644	Intron
Pam	chr1:97885602:-	Internal exon	0.248	0.246	0.002	3	0.0608	0.466556		0.0683				0.122	0.00649	0.0387218	pfc_female	pfc	female	chr1	ENSMUSG00000026335	Internal exon	-	97885602	CDS
Pam16	chr16:4616465:-	3' most exon	1	1	0	1											pfc_female	pfc	female	chr16	ENSMUSG00000014301	3' most exon	-	4616465	3'UTR(F)
Pamr1	chr2:102643041:+	3' most exon	1	1	0	1											pfc_female	pfc	female	chr2	ENSMUSG00000027188	3' most exon	+	102643041	3'UTR(S)
Pan3	chr5:147548496:+	3' most exon	1	1	0	1											pfc_female	pfc	female	chr5	ENSMUSG00000029647	3' most exon	+	147548496	3'UTR(M)
Pank1	chr19:34810894:-	3' most exon	0.112	0.143	0.031	5	0.173	0.750648	-0.032		-0.523	0.0123	0.085552				pfc_female	pfc	female	chr19	ENSMUSG00000033610	3' most exon	-	34810894	3'UTR(M)
Pank1	chr19:34806935:-	3' most exon	0.148	0.132	0.016	5	0.173	0.750648	-0.032		-0.523	0.0123	0.085552				pfc_female	pfc	female	chr19	ENSMUSG00000033610	3' most exon	-	34806935	3'UTR(L)
Pank1	chr19:34811790:-	3' most exon	0.296	0.288	0.008	5	0.173	0.750648	-0.032		-0.523	0.0123	0.085552				pfc_female	pfc	female	chr19	ENSMUSG00000033610	3' most exon	-	34811790	3'UTR(M)
Pank1	chr19:34809392:-	3' most exon	0.175	0.18	0.005	5	0.173	0.750648	-0.032		-0.523	0.0123	0.085552				pfc_female	pfc	female	chr19	ENSMUSG00000033610	3' most exon	-	34809392	3'UTR(M)
Pank1	chr19:34812148:-	3' most exon	0.269	0.257	0.012	5	0.173	0.750648	-0.032		-0.523	0.0123	0.085552				pfc_female	pfc	female	chr19	ENSMUSG00000033610	3' most exon	-	34812148	3'UTR(F)
Pank2	chr2:131299188:+	3' most exon	0.398	0.37	0.028	3	0.572	1	-0.0896		-0.193	0.17	0.393817				pfc_female	pfc	female	chr2	ENSMUSG00000037514	3' most exon	+	131299188	3'UTR(L)
Pank2	chr2:131296692:+	3' most exon	0.433	0.459	0.026	3	0.572	1	-0.0896		-0.193	0.17	0.393817				pfc_female	pfc	female	chr2	ENSMUSG00000037514	3' most exon	+	131296692	3'UTR(M)
Pank2	chr2:131297603:+	3' most exon	0.169	0.171	0.002	3	0.572	1	-0.0896		-0.193	0.17	0.393817				pfc_female	pfc	female	chr2	ENSMUSG00000037514	3' most exon	+	131297603	3'UTR(M)
Pank3	chr11:35791283:+	3' most exon	1	1	0	1											pfc_female	pfc	female	chr11	ENSMUSG00000018846	3' most exon	+	35791283	3'UTR(M)
Pantr1	chr1:42648198:-	3' most exon	1	1	0	1											pfc_female	pfc	female	chr1	ENSMUSG00000060424	3' most exon	-	42648198	ncRNA
Panx1	chr9:15005785:-	3' most exon	0.791	0.836	0.045	2	0.107	0.609459	-0.356		-0.438	0.0379	0.168245				pfc_female	pfc	female	chr9	ENSMUSG00000031934	3' most exon	-	15005785	3'UTR(M)
Panx1	chr9:15002128:-	3' most exon	0.209	0.164	0.045	2	0.107	0.609459	-0.356		-0.438	0.0379	0.168245				pfc_female	pfc	female	chr9	ENSMUSG00000031934	3' most exon	-	15002128	3'UTR(L)
Panx2	chr15:89073566:+	3' most exon	0.134	0.143	0.009	2	0.9	1	0.0904		0.105	0.559	0.749423				pfc_female	pfc	female	chr15	ENSMUSG00000058441	3' most exon	+	89073566	3'UTR(L)
Panx2	chr15:89070904:+	3' most exon	0.866	0.857	0.009	2	0.9	1	0.0904		0.105	0.559	0.749423				pfc_female	pfc	female	chr15	ENSMUSG00000058441	3' most exon	+	89070904	3'UTR(M)
Papd4	chr13:93146277:-	3' most exon	1	1	0	1											pfc_female	pfc	female	chr13	ENSMUSG00000042167	3' most exon	-	93146277	3'UTR(M)
Papd5	chr8:88259721:+	3' most exon	1	1	0	1											pfc_female	pfc	female	chr8	ENSMUSG00000036779	3' most exon	+	88259721	3'UTR(M)
Papd7	chr13:69497961:-	3' most exon	1	1	0	1											pfc_female	pfc	female	chr13	ENSMUSG00000034575	3' most exon	-	69497961	3'UTR(M)
Papola	chr12:105838944:+	3' most exon	0.845	0.818	0.027	2	0.0355	0.335278		-0.283				-0.283	0.0102	0.0524783	pfc_female	pfc	female	chr12	ENSMUSG00000021111	3' most exon	+	105838944	3'UTR(M)
Papola	chr12:105811395:+	Intron	0.155	0.182	0.027	2	0.0355	0.335278		-0.283				-0.283	0.0102	0.0524783	pfc_female	pfc	female	chr12	ENSMUSG00000021111	Intron	+	105811395	Intron
Papolg	chr11:23862648:-	3' most exon	1	1	0	1											pfc_female	pfc	female	chr11	ENSMUSG00000020273	3' most exon	-	23862648	3'UTR(M)
Papss1	chr3:131643671:+	3' most exon	1	1	0	1											pfc_female	pfc	female	chr3	ENSMUSG00000028032	3' most exon	+	131643671	3'UTR(L)
Papss2	chr19:32667185:+	3' most exon	1	1	0	1											pfc_female	pfc	female	chr19	ENSMUSG00000024899	3' most exon	+	32667185	3'UTR(L)
Paqr3	chr5:97093269:-	Intron	0.5	0.513	0.013	2	0.9	1		-0.0764				-0.0764	0.626	0.779754	pfc_female	pfc	female	chr5	ENSMUSG00000055725	Intron	-	97093269	Intron
Paqr3	chr5:97081874:-	3' most exon	0.5	0.487	0.013	2	0.9	1		-0.0764				-0.0764	0.626	0.779754	pfc_female	pfc	female	chr5	ENSMUSG00000055725	3' most exon	-	97081874	3'UTR(F)
Paqr4	chr17:23736252:-	3' most exon	0.711	0.707	0.004	2	0.96	1	-0.00899		-0.031	0.772	0.884715				pfc_female	pfc	female	chr17	ENSMUSG00000023909	3' most exon	-	23736252	3'UTR(M)
Paqr4	chr17:23736738:-	3' most exon	0.289	0.293	0.004	2	0.96	1	-0.00899		-0.031	0.772	0.884715				pfc_female	pfc	female	chr17	ENSMUSG00000023909	3' most exon	-	23736738	3'UTR(M)
Paqr7	chr4:134510237:+	3' most exon	0.356	0.371	0.015	2	0.677	1	0.059		0.0929	0.382	0.614436				pfc_female	pfc	female	chr4	ENSMUSG00000037348	3' most exon	+	134510237	3'UTR(L)
Paqr7	chr4:134508811:+	3' most exon	0.644	0.629	0.015	2	0.677	1	0.059		0.0929	0.382	0.614436				pfc_female	pfc	female	chr4	ENSMUSG00000037348	3' most exon	+	134508811	3'UTR(M)
Paqr8	chr1:20939650:+	3' most exon	0.322	0.319	0.003	5	0.537	1	0.0183		0.191	0.109	0.30629				pfc_female	pfc	female	chr1	ENSMUSG00000025931	3' most exon	+	20939650	3'UTR(M)
Paqr8	chr1:20938520:+	3' most exon	0.0942	0.106	0.0118	5	0.537	1	0.0183		0.191	0.109	0.30629				pfc_female	pfc	female	chr1	ENSMUSG00000025931	3' most exon	+	20938520	3'UTR(M)
Paqr8	chr1:20937419:+	3' most exon	0.184	0.169	0.015	5	0.537	1	0.0183		0.191	0.109	0.30629				pfc_female	pfc	female	chr1	ENSMUSG00000025931	3' most exon	+	20937419	3'UTR(M)
Paqr8	chr1:20939062:+	3' most exon	0.251	0.264	0.013	5	0.537	1	0.0183		0.191	0.109	0.30629				pfc_female	pfc	female	chr1	ENSMUSG00000025931	3' most exon	+	20939062	3'UTR(M)
Paqr8	chr1:20938756:+	3' most exon	0.149	0.142	0.007	5	0.537	1	0.0183		0.191	0.109	0.30629				pfc_female	pfc	female	chr1	ENSMUSG00000025931	3' most exon	+	20938756	3'UTR(M)
Paqr9	chr9:95568025:+	3' most exon	0.748	0.74	0.008	2	0.885	1	-0.0155		-0.0607	0.64	0.802499				pfc_female	pfc	female	chr9	ENSMUSG00000064225	3' most exon	+	95568025	3'UTR(M)
Paqr9	chr9:95562055:+	3' most exon	0.252	0.26	0.008	2	0.885	1	-0.0155		-0.0607	0.64	0.802499				pfc_female	pfc	female	chr9	ENSMUSG00000064225	3' most exon	+	95562055	3'UTR(M)
Pard3	chr8:127612285:+	3' most exon	0.375	0.447	0.072	2	0.179	0.76075	0.251		0.43	0.047	0.188134				pfc_female	pfc	female	chr8	ENSMUSG00000025812	3' most exon	+	127612285	3'UTR(L)
Pard3	chr8:127611979:+	3' most exon	0.625	0.553	0.072	2	0.179	0.76075	0.251		0.43	0.047	0.188134				pfc_female	pfc	female	chr8	ENSMUSG00000025812	3' most exon	+	127611979	3'UTR(M)
Pard6a	chr8:105703494:+	3' most exon	1	1	0	1											pfc_female	pfc	female	chr8	ENSMUSG00000005699	3' most exon	+	105703494	3'UTR(S)
Parg	chr14:32297220:+	3' most exon	1	1	0	1											pfc_female	pfc	female	chr14	ENSMUSG00000021911	3' most exon	+	32297220	3'UTR(M)
Park2	chr17:12063364:+	3' most exon	1	1	0	1											pfc_female	pfc	female	chr17	ENSMUSG00000023826	3' most exon	+	12063364	3'UTR(L)
Park7	chr4:150897133:-	3' most exon	1	1	0	1											pfc_female	pfc	female	chr4	ENSMUSG00000028964	3' most exon	-	150897133	3'UTR(M)
Parl	chr16:20279820:-	3' most exon	1	1	0	1											pfc_female	pfc	female	chr16	ENSMUSG00000033918	3' most exon	-	20279820	3'UTR(M)
Parm1	chr5:91626743:+	3' most exon	1	1	0	1											pfc_female	pfc	female	chr5	ENSMUSG00000034981	3' most exon	+	91626743	3'UTR(M)
Parn	chr16:13537960:-	3' most exon	1	1	0	1											pfc_female	pfc	female	chr16	ENSMUSG00000022685	3' most exon	-	13537960	3'UTR(M)
Parp1	chr1:180601254:+	3' most exon	0.68	0.68	0	2	0.999	1	0.00144		0.00452	1	1				pfc_female	pfc	female	chr1	ENSMUSG00000026496	3' most exon	+	180601254	3'UTR(M)
Parp1	chr1:180601000:+	3' most exon	0.32	0.32	0	2	0.999	1	0.00144		0.00452	1	1				pfc_female	pfc	female	chr1	ENSMUSG00000026496	3' most exon	+	180601000	3'UTR(M)
Parp11	chr6:127494239:+	3' most exon	1	1	0	1											pfc_female	pfc	female	chr6	ENSMUSG00000037997	3' most exon	+	127494239	3'UTR(M)
Parp2	chr14:50821300:+	3' most exon	1	1	0	1											pfc_female	pfc	female	chr14	ENSMUSG00000036023	3' most exon	+	50821300	3'UTR(S)
Parp6	chr9:59650285:+	3' most exon	1	1	0	1											pfc_female	pfc	female	chr9	ENSMUSG00000025237	3' most exon	+	59650285	3'UTR(L)
Parva	chr7:112591684:+	3' most exon	1	1	0	1											pfc_female	pfc	female	chr7	ENSMUSG00000030770	3' most exon	+	112591684	3'UTR(M)
Parvb	chr15:84315687:+	3' most exon	1	1	0	1											pfc_female	pfc	female	chr15	ENSMUSG00000022438	3' most exon	+	84315687	3'UTR(M)
Parvg	chr15:84342942:+	3' most exon	1	1	0	1											pfc_female	pfc	female	chr15	ENSMUSG00000022439	3' most exon	+	84342942	3'UTR(L)
Patj	chr4:98719603:+	3' most exon	1	1	0	1											pfc_female	pfc	female	chr4	ENSMUSG00000061859	3' most exon	+	98719603	3'UTR(L)
Patl1	chr19:11944970:+	3' most exon	1	1	0	1											pfc_female	pfc	female	chr19	ENSMUSG00000046139	3' most exon	+	11944970	3'UTR(M)
Patz1	chr11:3309083:+	3' most exon	0.712	0.68	0.032	2	0.657	1	-0.0666		-0.221	0.228	0.462919				pfc_female	pfc	female	chr11	ENSMUSG00000020453	3' most exon	+	3309083	3'UTR(M)
Patz1	chr11:3308897:+	3' most exon	0.288	0.32	0.032	2	0.657	1	-0.0666		-0.221	0.228	0.462919				pfc_female	pfc	female	chr11	ENSMUSG00000020453	3' most exon	+	3308897	3'UTR(M)
Pawr	chr10:108414832:+	3' most exon	1	1	0	1											pfc_female	pfc	female	chr10	ENSMUSG00000035873	3' most exon	+	108414832	3'UTR(L)
Pax6	chr2:105697242:+	3' most exon	1	1	0	1											pfc_female	pfc	female	chr2	ENSMUSG00000027168	3' most exon	+	105697242	3'UTR(M)
Paxbp1	chr16:91014040:-	3' most exon	0.423	0.417	0.006	3	0.943	1	-0.0251		-0.202	0.396	0.62726				pfc_female	pfc	female	chr16	ENSMUSG00000022974	3' most exon	-	91014040	3'UTR(L)
Paxbp1	chr16:91014892:-	3' most exon	0.431	0.45	0.019	3	0.943	1	-0.0251		-0.202	0.396	0.62726				pfc_female	pfc	female	chr16	ENSMUSG00000022974	3' most exon	-	91014892	3'UTR(M)
Paxbp1	chr16:91014789:-	3' most exon	0.147	0.133	0.014	3	0.943	1	-0.0251		-0.202	0.396	0.62726				pfc_female	pfc	female	chr16	ENSMUSG00000022974	3' most exon	-	91014789	3'UTR(M)
Paxip1	chr5:27742049:-	3' most exon	1	1	0	1											pfc_female	pfc	female	chr5	ENSMUSG00000002221	3' most exon	-	27742049	3'UTR(M)
Paxx	chr2:25455138:-	3' most exon	0.12	0.109	0.011	2	0.647	1	-0.137		-0.156	0.355	0.591667				pfc_female	pfc	female	chr2	ENSMUSG00000047617	3' most exon	-	25455138	3'UTR(L)
Paxx	chr2:25459484:-	3' most exon	0.88	0.891	0.011	2	0.647	1	-0.137		-0.156	0.355	0.591667				pfc_female	pfc	female	chr2	ENSMUSG00000047617	3' most exon	-	25459484	3'UTR(F)
Pbdc1	chrX:105083487:+	Intron	1	1	0	1											pfc_female	pfc	female	chrX	ENSMUSG00000031226	Intron	+	105083487	Intron
Pbrm1	chr14:31121592:+	3' most exon	0.671	0.636	0.035	2	0.114	0.626716	-0.0761		-0.22	0.0407	0.172239				pfc_female	pfc	female	chr14	ENSMUSG00000042323	3' most exon	+	31121592	3'UTR(M)
Pbrm1	chr14:31120041:+	3' most exon	0.329	0.364	0.035	2	0.114	0.626716	-0.0761		-0.22	0.0407	0.172239				pfc_female	pfc	female	chr14	ENSMUSG00000042323	3' most exon	+	31120041	3'UTR(M)
Pbx1	chr1:168153544:-	Intron	0.262	0.256	0.006	5	0.0309	0.32014									pfc_female	pfc	female	chr1	ENSMUSG00000052534	Intron	-	168153544	Intron
Pbx1	chr1:168155030:-	Intron	0.234	0.237	0.003	5	0.0309	0.32014									pfc_female	pfc	female	chr1	ENSMUSG00000052534	Intron	-	168155030	Intron
Pbx1	chr1:168158330:-	Intron	0.0837	0.0756	0.0081	5	0.0309	0.32014									pfc_female	pfc	female	chr1	ENSMUSG00000052534	Intron	-	168158330	Intron
Pbx1	chr1:168155487:-	Intron	0.332	0.332	0	5	0.0309	0.32014									pfc_female	pfc	female	chr1	ENSMUSG00000052534	Intron	-	168155487	Intron
Pbx1	chr1:168155285:-	Intron	0.088	0.099	0.011	5	0.0309	0.32014									pfc_female	pfc	female	chr1	ENSMUSG00000052534	Intron	-	168155285	Intron
Pbx2	chr17:34597356:+	3' most exon	0.309	0.329	0.02	4	0.898	1	0.0476		0.159	0.39	0.622317				pfc_female	pfc	female	chr17	ENSMUSG00000034673	3' most exon	+	34597356	3'UTR(M)
Pbx2	chr17:34596544:+	3' most exon	0.163	0.155	0.008	4	0.898	1	0.0476		0.159	0.39	0.622317				pfc_female	pfc	female	chr17	ENSMUSG00000034673	3' most exon	+	34596544	3'UTR(M)
Pbx2	chr17:34596180:+	3' most exon	0.211	0.201	0.01	4	0.898	1	0.0476		0.159	0.39	0.622317				pfc_female	pfc	female	chr17	ENSMUSG00000034673	3' most exon	+	34596180	3'UTR(M)
Pbx2	chr17:34596674:+	3' most exon	0.317	0.315	0.002	4	0.898	1	0.0476		0.159	0.39	0.622317				pfc_female	pfc	female	chr17	ENSMUSG00000034673	3' most exon	+	34596674	3'UTR(M)
Pbx3	chr2:34171457:-	3' most exon	0.797	0.793	0.004	2	0.979	1	-0.00724		-0.0355	0.798	0.900916				pfc_female	pfc	female	chr2	ENSMUSG00000038718	3' most exon	-	34171457	3'UTR(L)
Pbx3	chr2:34171745:-	3' most exon	0.203	0.207	0.004	2	0.979	1	-0.00724		-0.0355	0.798	0.900916				pfc_female	pfc	female	chr2	ENSMUSG00000038718	3' most exon	-	34171745	3'UTR(M)
Pbx4	chr8:69872292:+	3' most exon	1	1	0	1											pfc_female	pfc	female	chr8	ENSMUSG00000031860	3' most exon	+	69872292	3'UTR(M)
Pbxip1	chr3:89450944:+	3' most exon	0.445	0.48	0.035	2	0.176	0.755751	0.109		0.204	0.0636	0.224941				pfc_female	pfc	female	chr3	ENSMUSG00000042613	3' most exon	+	89450944	3'UTR(L)
Pbxip1	chr3:89448935:+	3' most exon	0.555	0.52	0.035	2	0.176	0.755751	0.109		0.204	0.0636	0.224941				pfc_female	pfc	female	chr3	ENSMUSG00000042613	3' most exon	+	89448935	3'UTR(M)
Pcbd1	chr10:61094324:+	3' most exon	1	1	0	1											pfc_female	pfc	female	chr10	ENSMUSG00000020098	3' most exon	+	61094324	3'UTR(L)
Pcbd2	chr13:55776830:+	3' most exon	1	1	0	1											pfc_female	pfc	female	chr13	ENSMUSG00000021496	3' most exon	+	55776830	3'UTR(M)
Pcbp1	chr6:86524494:-	3' most exon	1	1	0	1											pfc_female	pfc	female	chr6	ENSMUSG00000051695	3' most exon	-	86524494	3'UTR(M)
Pcbp2	chr15:102498889:+	3' most exon	0.831	0.804	0.027	3	0.0139	0.20663	0.198	-0.241	0.265	0.00331	0.0381193	-0.266	0.00114	0.0114	pfc_female	pfc	female	chr15	ENSMUSG00000056851	3' most exon	+	102498889	3'UTR(M)
Pcbp2	chr15:102494449:+	Intron	0.0936	0.109	0.0154	3	0.0139	0.20663	0.198	-0.241	0.265	0.00331	0.0381193	-0.266	0.00114	0.0114	pfc_female	pfc	female	chr15	ENSMUSG00000056851	Intron	+	102494449	Intron
Pcbp2	chr15:102499020:+	3' most exon	0.075	0.0872	0.0122	3	0.0139	0.20663	0.198	-0.241	0.265	0.00331	0.0381193	-0.266	0.00114	0.0114	pfc_female	pfc	female	chr15	ENSMUSG00000056851	3' most exon	+	102499020	3'UTR(M)
Pcbp3	chr10:76761856:-	3' most exon	1	1	0	1											pfc_female	pfc	female	chr10	ENSMUSG00000001120	3' most exon	-	76761856	3'UTR(L)
Pcbp4	chr9:106464012:+	3' most exon	1	1	0	1											pfc_female	pfc	female	chr9	ENSMUSG00000023495	3' most exon	+	106464012	3'UTR(L)
Pcca	chr14:122889828:+	3' most exon	1	1	0	1											pfc_female	pfc	female	chr14	ENSMUSG00000041650	3' most exon	+	122889828	3'UTR(L)
Pccb	chr9:100982036:-	3' most exon	1	1	0	1											pfc_female	pfc	female	chr9	ENSMUSG00000032527	3' most exon	-	100982036	3'UTR(M)
Pcdh1	chr18:38185914:-	3' most exon	1	1	0	1											pfc_female	pfc	female	chr18	ENSMUSG00000051375	3' most exon	-	38185914	3'UTR(M)
Pcdh10	chr3:45432851:+	3' most exon	0.214	0.231	0.017	7	0.103	0.59589	0.0906	0.206	-0.0172	0.86	0.935941	0.246	0.00741	0.0431238	pfc_female	pfc	female	chr3	ENSMUSG00000049100	3' most exon	+	45432851	3'UTR(F)
Pcdh10	chr3:45399598:+	Intron	0.192	0.197	0.005	7	0.103	0.59589	0.0906	0.206	-0.0172	0.86	0.935941	0.246	0.00741	0.0431238	pfc_female	pfc	female	chr3	ENSMUSG00000049100	Intron	+	45399598	Intron
Pcdh10	chr3:45420864:+	Intron	0.23	0.209	0.021	7	0.103	0.59589	0.0906	0.206	-0.0172	0.86	0.935941	0.246	0.00741	0.0431238	pfc_female	pfc	female	chr3	ENSMUSG00000049100	Intron	+	45420864	Intron
Pcdh10	chr3:45382339:+	Intron	0.0694	0.0733	0.0039	7	0.103	0.59589	0.0906	0.206	-0.0172	0.86	0.935941	0.246	0.00741	0.0431238	pfc_female	pfc	female	chr3	ENSMUSG00000049100	Intron	+	45382339	Intron
Pcdh10	chr3:45419939:+	Intron	0.0665	0.0581	0.0084	7	0.103	0.59589	0.0906	0.206	-0.0172	0.86	0.935941	0.246	0.00741	0.0431238	pfc_female	pfc	female	chr3	ENSMUSG00000049100	Intron	+	45419939	Intron
Pcdh10	chr3:45433019:+	3' most exon	0.146	0.156	0.01	7	0.103	0.59589	0.0906	0.206	-0.0172	0.86	0.935941	0.246	0.00741	0.0431238	pfc_female	pfc	female	chr3	ENSMUSG00000049100	3' most exon	+	45433019	3'UTR(M)
Pcdh10	chr3:45422469:+	Intron	0.0822	0.0768	0.0054	7	0.103	0.59589	0.0906	0.206	-0.0172	0.86	0.935941	0.246	0.00741	0.0431238	pfc_female	pfc	female	chr3	ENSMUSG00000049100	Intron	+	45422469	Intron
Pcdh11x	chrX:120910619:+	3' most exon	1	1	0	1											pfc_female	pfc	female	chrX	ENSMUSG00000034755	3' most exon	+	120910619	3'UTR(S)
Pcdh17	chr14:84537565:+	3' most exon	0.768	0.767	0.001	2	0.996	1	-0.00218		-0.00939	0.941	0.981154				pfc_female	pfc	female	chr14	ENSMUSG00000035566	3' most exon	+	84537565	3'UTR(L)
Pcdh17	chr14:84534707:+	3' most exon	0.232	0.233	0.001	2	0.996	1	-0.00218		-0.00939	0.941	0.981154				pfc_female	pfc	female	chr14	ENSMUSG00000035566	3' most exon	+	84534707	3'UTR(M)
Pcdh19	chrX:133582876:-	3' most exon	0.389	0.399	0.01	4	0.891	1	0.0133		0.182	0.264	0.500567				pfc_female	pfc	female	chrX	ENSMUSG00000051323	3' most exon	-	133582876	3'UTR(M)
Pcdh19	chrX:133587269:-	3' most exon	0.1	0.0906	0.0094	4	0.891	1	0.0133		0.182	0.264	0.500567				pfc_female	pfc	female	chrX	ENSMUSG00000051323	3' most exon	-	133587269	3'UTR(M)
Pcdh19	chrX:133587617:-	3' most exon	0.345	0.349	0.004	4	0.891	1	0.0133		0.182	0.264	0.500567				pfc_female	pfc	female	chrX	ENSMUSG00000051323	3' most exon	-	133587617	3'UTR(F)
Pcdh19	chrX:133582998:-	3' most exon	0.166	0.161	0.005	4	0.891	1	0.0133		0.182	0.264	0.500567				pfc_female	pfc	female	chrX	ENSMUSG00000051323	3' most exon	-	133582998	3'UTR(M)
Pcdh20	chr14:88464743:-	3' most exon	0.127	0.153	0.026	4	0.533	1	0.0126		0.363	0.211	0.441482				pfc_female	pfc	female	chr14	ENSMUSG00000050505	3' most exon	-	88464743	3'UTR(M)
Pcdh20	chr14:88465622:-	3' most exon	0.438	0.41	0.028	4	0.533	1	0.0126		0.363	0.211	0.441482				pfc_female	pfc	female	chr14	ENSMUSG00000050505	3' most exon	-	88465622	3'UTR(M)
Pcdh20	chr14:88466183:-	3' most exon	0.283	0.308	0.025	4	0.533	1	0.0126		0.363	0.211	0.441482				pfc_female	pfc	female	chr14	ENSMUSG00000050505	3' most exon	-	88466183	3'UTR(M)
Pcdh20	chr14:88465469:-	3' most exon	0.153	0.128	0.025	4	0.533	1	0.0126		0.363	0.211	0.441482				pfc_female	pfc	female	chr14	ENSMUSG00000050505	3' most exon	-	88465469	3'UTR(M)
Pcdh7	chr5:58133234:+	3' most exon	0.594	0.616	0.022	2	0.21	0.815164	0.0514		0.13	0.0783	0.254068				pfc_female	pfc	female	chr5	ENSMUSG00000029108	3' most exon	+	58133234	3'UTR(M)
Pcdh7	chr5:58132107:+	3' most exon	0.406	0.384	0.022	2	0.21	0.815164	0.0514		0.13	0.0783	0.254068				pfc_female	pfc	female	chr5	ENSMUSG00000029108	3' most exon	+	58132107	3'UTR(M)
Pcdh8	chr14:79766784:-	3' most exon	1	1	0	1											pfc_female	pfc	female	chr14	ENSMUSG00000036422	3' most exon	-	79766784	3'UTR(M)
Pcdh9	chr14:93013703:-	3' most exon	0.366	0.381	0.015	4	0.0268	0.29672	0.0572	0.382	-1.64e-05	1	1	0.382	0.0155	0.0724013	pfc_female	pfc	female	chr14	ENSMUSG00000055421	3' most exon	-	93013703	3'UTR(L)
Pcdh9	chr14:93861490:-	Intron	0.0884	0.0705	0.0179	4	0.0268	0.29672	0.0572	0.382	-1.64e-05	1	1	0.382	0.0155	0.0724013	pfc_female	pfc	female	chr14	ENSMUSG00000055421	Intron	-	93861490	Intron
Pcdh9	chr14:93884775:-	Intron	0.079	0.0632	0.0158	4	0.0268	0.29672	0.0572	0.382	-1.64e-05	1	1	0.382	0.0155	0.0724013	pfc_female	pfc	female	chr14	ENSMUSG00000055421	Intron	-	93884775	Intron
Pcdh9	chr14:93014046:-	3' most exon	0.466	0.485	0.019	4	0.0268	0.29672	0.0572	0.382	-1.64e-05	1	1	0.382	0.0155	0.0724013	pfc_female	pfc	female	chr14	ENSMUSG00000055421	3' most exon	-	93014046	3'UTR(M)
Pcdha10	chr18:37187604:+	3' most exon	0.675	0.667	0.008	3	0.791	1	-0.00809		-0.0903	0.275	0.511416				pfc_female	pfc	female	chr18	ENSMUSG00000007440	3' most exon	+	37187604	3'UTR(L)
Pcdha10	chr18:37187153:+	3' most exon	0.216	0.227	0.011	3	0.791	1	-0.00809		-0.0903	0.275	0.511416				pfc_female	pfc	female	chr18	ENSMUSG00000007440	3' most exon	+	37187153	3'UTR(M)
Pcdha10	chr18:37186893:+	3' most exon	0.109	0.106	0.003	3	0.791	1	-0.00809		-0.0903	0.275	0.511416				pfc_female	pfc	female	chr18	ENSMUSG00000007440	3' most exon	+	37186893	3'UTR(M)
Pcdhgc4	chr18:37841873:+	3' most exon	0.945	0.948	0.003	2	0.341	0.967576	0.00524		0.0984	0.143	0.355602				pfc_female	pfc	female	chr18	ENSMUSG00000023036	3' most exon	+	37841873	3'UTR(M)
Pcdhgc4	chr18:37840092:+	3' most exon	0.055	0.0515	0.0035	2	0.341	0.967576	0.00524		0.0984	0.143	0.355602				pfc_female	pfc	female	chr18	ENSMUSG00000023036	3' most exon	+	37840092	CDS
Pced1b	chr15:97385681:+	3' most exon	1	1	0	1											pfc_female	pfc	female	chr15	ENSMUSG00000044250	3' most exon	+	97385681	3'UTR(S)
Pcf11	chr7:92668184:-	Intron	0.242	0.255	0.013	3	0.0159	0.224291	0.183	-0.0935	0.632	0.00122	0.0186315	-0.521	0.0234	0.099485	pfc_female	pfc	female	chr7	ENSMUSG00000041328	Intron	-	92668184	Intron
Pcf11	chr7:92644257:-	3' most exon	0.286	0.209	0.077	3	0.0159	0.224291	0.183	-0.0935	0.632	0.00122	0.0186315	-0.521	0.0234	0.099485	pfc_female	pfc	female	chr7	ENSMUSG00000041328	3' most exon	-	92644257	3'UTR(M)
Pcf11	chr7:92643712:-	3' most exon	0.472	0.536	0.064	3	0.0159	0.224291	0.183	-0.0935	0.632	0.00122	0.0186315	-0.521	0.0234	0.099485	pfc_female	pfc	female	chr7	ENSMUSG00000041328	3' most exon	-	92643712	3'UTR(M)
Pcgf1	chr6:83080855:+	3' most exon	1	1	0	1											pfc_female	pfc	female	chr6	ENSMUSG00000069678	3' most exon	+	83080855	3'UTR(F)
Pcgf2	chr11:97688821:-	3' most exon	1	1	0	1											pfc_female	pfc	female	chr11	ENSMUSG00000018537	3' most exon	-	97688821	3'UTR(L)
Pcgf3	chr5:108504350:+	3' most exon	1	1	0	1											pfc_female	pfc	female	chr5	ENSMUSG00000033623	3' most exon	+	108504350	3'UTR(M)
Pcgf5	chr19:36460970:+	3' most exon	0.392	0.431	0.039	3	0.29	0.932245	0.136	0.147	0.285	0.111	0.309128	0.211	0.111	0.268061	pfc_female	pfc	female	chr19	ENSMUSG00000024805	3' most exon	+	36460970	3'UTR(L)
Pcgf5	chr19:36453672:+	Intron	0.439	0.416	0.023	3	0.29	0.932245	0.136	0.147	0.285	0.111	0.309128	0.211	0.111	0.268061	pfc_female	pfc	female	chr19	ENSMUSG00000024805	Intron	+	36453672	Intron
Pcgf5	chr19:36459051:+	3' most exon	0.17	0.153	0.017	3	0.29	0.932245	0.136	0.147	0.285	0.111	0.309128	0.211	0.111	0.268061	pfc_female	pfc	female	chr19	ENSMUSG00000024805	3' most exon	+	36459051	3'UTR(M)
Pcid2	chr8:13077189:-	3' most exon	0.479	0.465	0.014	2	0.847	1	0.0382		0.0809	0.592	0.770862				pfc_female	pfc	female	chr8	ENSMUSG00000038542	3' most exon	-	13077189	3'UTR(M)
Pcid2	chr8:13072445:-	3' most exon	0.521	0.535	0.014	2	0.847	1	0.0382		0.0809	0.592	0.770862				pfc_female	pfc	female	chr8	ENSMUSG00000038542	3' most exon	-	13072445	3'UTR(L)
Pcif1	chr2:164891377:+	3' most exon	0.496	0.504	0.008	3	0.83	1	-0.0781	-0.0704	-0.101	0.411	0.639131	-0.127	0.401	0.588244	pfc_female	pfc	female	chr2	ENSMUSG00000039849	3' most exon	+	164891377	3'UTR(M)
Pcif1	chr2:164894454:+	3' most exon	0.29	0.275	0.015	3	0.83	1	-0.0781	-0.0704	-0.101	0.411	0.639131	-0.127	0.401	0.588244	pfc_female	pfc	female	chr2	ENSMUSG00000039849	3' most exon	+	164894454	3'UTR(L)
Pcif1	chr2:164883161:+	Intron	0.214	0.221	0.007	3	0.83	1	-0.0781	-0.0704	-0.101	0.411	0.639131	-0.127	0.401	0.588244	pfc_female	pfc	female	chr2	ENSMUSG00000039849	Intron	+	164883161	Intron
Pck1	chr2:173159271:+	3' most exon	1	1	0	1											pfc_female	pfc	female	chr2	ENSMUSG00000027513	3' most exon	+	173159271	3'UTR(L)
Pck2	chr14:55548935:+	3' most exon	0.712	0.652	0.06	2	0.387	1	-0.124		-0.397	0.0138	0.0923286				pfc_female	pfc	female	chr14	ENSMUSG00000040618	3' most exon	+	55548935	3'UTR(M)
Pck2	chr14:55548828:+	3' most exon	0.288	0.348	0.06	2	0.387	1	-0.124		-0.397	0.0138	0.0923286				pfc_female	pfc	female	chr14	ENSMUSG00000040618	3' most exon	+	55548828	3'UTR(M)
Pclo	chr5:14863459:+	3' most exon	0.591	0.606	0.015	2	0.88	1	0.0358		0.089	0.626	0.7938				pfc_female	pfc	female	chr5	ENSMUSG00000061601	3' most exon	+	14863459	3'UTR(L)
Pclo	chr5:14859912:+	3' most exon	0.409	0.394	0.015	2	0.88	1	0.0358		0.089	0.626	0.7938				pfc_female	pfc	female	chr5	ENSMUSG00000061601	3' most exon	+	14859912	3'UTR(M)
Pcm1	chr8:41334087:+	3' most exon	0.512	0.493	0.019	3	0.414	1	-0.055		-0.192	0.0967	0.287238				pfc_female	pfc	female	chr8	ENSMUSG00000031592	3' most exon	+	41334087	3'UTR(M)
Pcm1	chr8:41332344:+	3' most exon	0.178	0.164	0.014	3	0.414	1	-0.055		-0.192	0.0967	0.287238				pfc_female	pfc	female	chr8	ENSMUSG00000031592	3' most exon	+	41332344	3'UTR(M)
Pcm1	chr8:41332105:+	3' most exon	0.311	0.342	0.031	3	0.414	1	-0.055		-0.192	0.0967	0.287238				pfc_female	pfc	female	chr8	ENSMUSG00000031592	3' most exon	+	41332105	3'UTR(M)
Pcmt1	chr10:7629380:-	3' most exon	0.276	0.275	0.001	4	0.481	1	0.00883	0.082	-0.0482	0.603	0.77869	0.143	0.0776	0.218332	pfc_female	pfc	female	chr10	ENSMUSG00000019795	3' most exon	-	7629380	3'UTR(M)
Pcmt1	chr10:7630717:-	3' most exon	0.122	0.13	0.008	4	0.481	1	0.00883	0.082	-0.0482	0.603	0.77869	0.143	0.0776	0.218332	pfc_female	pfc	female	chr10	ENSMUSG00000019795	3' most exon	-	7630717	3'UTR(M)
Pcmt1	chr10:7630194:-	3' most exon	0.201	0.207	0.006	4	0.481	1	0.00883	0.082	-0.0482	0.603	0.77869	0.143	0.0776	0.218332	pfc_female	pfc	female	chr10	ENSMUSG00000019795	3' most exon	-	7630194	3'UTR(M)
Pcmt1	chr10:7637733:-	Intron	0.402	0.388	0.014	4	0.481	1	0.00883	0.082	-0.0482	0.603	0.77869	0.143	0.0776	0.218332	pfc_female	pfc	female	chr10	ENSMUSG00000019795	Intron	-	7637733	Intron
Pcmtd1	chr1:7172745:+	3' most exon	0.914	0.926	0.012	2	0.159	0.725014	-0.223		-0.246	0.0562	0.209724				pfc_female	pfc	female	chr1	ENSMUSG00000051285	3' most exon	+	7172745	3'UTR(M)
Pcmtd1	chr1:7173628:+	3' most exon	0.0864	0.0739	0.0125	2	0.159	0.725014	-0.223		-0.246	0.0562	0.209724				pfc_female	pfc	female	chr1	ENSMUSG00000051285	3' most exon	+	7173628	3'UTR(L)
Pcmtd2	chr2:181857447:+	3' most exon	0.877	0.884	0.007	2	0.838	1	0.0115		0.0962	0.582	0.764572				pfc_female	pfc	female	chr2	ENSMUSG00000027589	3' most exon	+	181857447	3'UTR(M)
Pcmtd2	chr2:181856853:+	3' most exon	0.123	0.116	0.007	2	0.838	1	0.0115		0.0962	0.582	0.764572				pfc_female	pfc	female	chr2	ENSMUSG00000027589	3' most exon	+	181856853	3'UTR(M)
Pcna	chr2:132249172:-	3' most exon	0.124	0.15	0.026	2	0.587	1	0.253		0.312	0.0621	0.22366				pfc_female	pfc	female	chr2	ENSMUSG00000027342	3' most exon	-	132249172	3'UTR(M)
Pcna	chr2:132249284:-	3' most exon	0.876	0.85	0.026	2	0.587	1	0.253		0.312	0.0621	0.22366				pfc_female	pfc	female	chr2	ENSMUSG00000027342	3' most exon	-	132249284	3'UTR(M)
Pcnp	chr16:56015506:-	3' most exon	0.782	0.772	0.01	3	0.468	1	-0.0189	-0.221	-0.0469	0.571	0.757559	-0.227	0.127	0.289936	pfc_female	pfc	female	chr16	ENSMUSG00000071533	3' most exon	-	56015506	3'UTR(L)
Pcnp	chr16:56016560:-	3' most exon	0.174	0.178	0.004	3	0.468	1	-0.0189	-0.221	-0.0469	0.571	0.757559	-0.227	0.127	0.289936	pfc_female	pfc	female	chr16	ENSMUSG00000071533	3' most exon	-	56016560	3'UTR(M)
Pcnp	chr16:56018286:-	Intron	0.0437	0.0505	0.0068	3	0.468	1	-0.0189	-0.221	-0.0469	0.571	0.757559	-0.227	0.127	0.289936	pfc_female	pfc	female	chr16	ENSMUSG00000071533	Intron	-	56018286	Intron
Pcnt	chr10:76351265:-	3' most exon	1	1	0	1											pfc_female	pfc	female	chr10	ENSMUSG00000001151	3' most exon	-	76351265	3'UTR(L)
Pcnx	chr12:82000893:+	3' most exon	1	1	0	1											pfc_female	pfc	female	chr12	ENSMUSG00000021140	3' most exon	+	82000893	3'UTR(M)
Pcnx2	chr8:125751508:-	3' most exon	1	1	0	1											pfc_female	pfc	female	chr8	ENSMUSG00000060212	3' most exon	-	125751508	3'UTR(S)
Pcnx3	chr19:5664635:-	3' most exon	1	1	0	1											pfc_female	pfc	female	chr19	ENSMUSG00000054874	3' most exon	-	5664635	3'UTR(M)
Pcnx4	chr12:72580119:+	3' most exon	1	1	0	1											pfc_female	pfc	female	chr12	ENSMUSG00000034501	3' most exon	+	72580119	3'UTR(F)
Pcp4	chr16:96525793:+	3' most exon	1	1	0	1											pfc_female	pfc	female	chr16	ENSMUSG00000090223	3' most exon	+	96525793	3'UTR(S)
Pcp4l1	chr1:171173264:-	3' most exon	0.626	0.618	0.008	2	0.687	1	-0.017		-0.0451	0.382	0.614436				pfc_female	pfc	female	chr1	ENSMUSG00000038370	3' most exon	-	171173264	3'UTR(M)
Pcp4l1	chr1:171173769:-	3' most exon	0.374	0.382	0.008	2	0.687	1	-0.017		-0.0451	0.382	0.614436				pfc_female	pfc	female	chr1	ENSMUSG00000038370	3' most exon	-	171173769	3'UTR(M)
Pcsk1	chr13:75135146:+	3' most exon	1	1	0	1											pfc_female	pfc	female	chr13	ENSMUSG00000021587	3' most exon	+	75135146	3'UTR(M)
Pcsk1n	chrX:7923235:+	3' most exon	1	1	0	1											pfc_female	pfc	female	chrX	ENSMUSG00000039278	3' most exon	+	7923235	3'UTR(M)
Pcsk2	chr2:143816284:+	3' most exon	0.285	0.282	0.003	3	2.73e-12	6.46425e-10	-0.0178	-0.244	0.0941	0.0143	0.0941054	-0.282	6.1e-14	7.21833e-12	pfc_female	pfc	female	chr2	ENSMUSG00000027419	3' most exon	+	143816284	3'UTR(M)
Pcsk2	chr2:143546384:+	5' most exon	0.284	0.32	0.036	3	2.73e-12	6.46425e-10	-0.0178	-0.244	0.0941	0.0143	0.0941054	-0.282	6.1e-14	7.21833e-12	pfc_female	pfc	female	chr2	ENSMUSG00000027419	5' most exon	+	143546384	5'UTR
Pcsk2	chr2:143814030:+	3' most exon	0.431	0.398	0.033	3	2.73e-12	6.46425e-10	-0.0178	-0.244	0.0941	0.0143	0.0941054	-0.282	6.1e-14	7.21833e-12	pfc_female	pfc	female	chr2	ENSMUSG00000027419	3' most exon	+	143814030	3'UTR(F)
Pcsk7	chr9:45929723:+	3' most exon	1	1	0	1											pfc_female	pfc	female	chr9	ENSMUSG00000035382	3' most exon	+	45929723	3'UTR(M)
Pcx	chr19:4621758:+	3' most exon	1	1	0	1											pfc_female	pfc	female	chr19	ENSMUSG00000024892	3' most exon	+	4621758	3'UTR(M)
Pcyox1	chr6:86386657:-	3' most exon	0.863	0.844	0.019	2	0.19	0.781452	-0.0315		-0.215	0.0728	0.242667				pfc_female	pfc	female	chr6	ENSMUSG00000029998	3' most exon	-	86386657	3'UTR(M)
Pcyox1	chr6:86387121:-	3' most exon	0.137	0.156	0.019	2	0.19	0.781452	-0.0315		-0.215	0.0728	0.242667				pfc_female	pfc	female	chr6	ENSMUSG00000029998	3' most exon	-	86387121	3'UTR(M)
Pcyox1l	chr18:61696836:-	3' most exon	1	1	0	1											pfc_female	pfc	female	chr18	ENSMUSG00000024579	3' most exon	-	61696836	3'UTR(M)
Pcyt1a	chr16:32475058:+	3' most exon	1	1	0	1											pfc_female	pfc	female	chr16	ENSMUSG00000005615	3' most exon	+	32475058	3'UTR(M)
Pcyt1b	chrX:93749951:+	3' most exon	1	1	0	1											pfc_female	pfc	female	chrX	ENSMUSG00000035246	3' most exon	+	93749951	3'UTR(L)
Pcyt2	chr11:120610087:-	3' most exon	1	1	0	1											pfc_female	pfc	female	chr11	ENSMUSG00000025137	3' most exon	-	120610087	3'UTR(F)
Pdap1	chr5:145129677:-	3' most exon	0.718	0.7	0.018	3	0.0217	0.262088	-0.037	-0.0705	-0.195	0.0053	0.0517118	-0.0924	0.0815	0.223377	pfc_female	pfc	female	chr5	ENSMUSG00000029623	3' most exon	-	145129677	3'UTR(M)
Pdap1	chr5:145136901:-	Intron	0.188	0.195	0.007	3	0.0217	0.262088	-0.037	-0.0705	-0.195	0.0053	0.0517118	-0.0924	0.0815	0.223377	pfc_female	pfc	female	chr5	ENSMUSG00000029623	Intron	-	145136901	Intron
Pdap1	chr5:145130347:-	3' most exon	0.094	0.105	0.011	3	0.0217	0.262088	-0.037	-0.0705	-0.195	0.0053	0.0517118	-0.0924	0.0815	0.223377	pfc_female	pfc	female	chr5	ENSMUSG00000029623	3' most exon	-	145130347	CDS
Pdcd10	chr3:75516514:-	3' most exon	0.3	0.288	0.012	2	0.774	1	-0.057		-0.0814	0.488	0.699633				pfc_female	pfc	female	chr3	ENSMUSG00000027835	3' most exon	-	75516514	3'UTR(M)
Pdcd10	chr3:75516973:-	3' most exon	0.7	0.712	0.012	2	0.774	1	-0.057		-0.0814	0.488	0.699633				pfc_female	pfc	female	chr3	ENSMUSG00000027835	3' most exon	-	75516973	3'UTR(M)
Pdcd11	chr19:47131863:+	3' most exon	0.264	0.225	0.039	2	0.356	0.980183	-0.232		-0.308	0.161	0.38275				pfc_female	pfc	female	chr19	ENSMUSG00000025047	3' most exon	+	47131863	3'UTR(L)
Pdcd11	chr19:47131146:+	3' most exon	0.736	0.775	0.039	2	0.356	0.980183	-0.232		-0.308	0.161	0.38275				pfc_female	pfc	female	chr19	ENSMUSG00000025047	3' most exon	+	47131146	3'UTR(M)
Pdcd2	chr17:15521575:-	3' most exon	1	1	0	1											pfc_female	pfc	female	chr17	ENSMUSG00000014771	3' most exon	-	15521575	3'UTR(M)
Pdcd2l	chr7:34184633:-	3' most exon	1	1	0	1											pfc_female	pfc	female	chr7	ENSMUSG00000002635	3' most exon	-	34184633	3'UTR(F)
Pdcd4	chr19:53929851:+	3' most exon	1	1	0	1											pfc_female	pfc	female	chr19	ENSMUSG00000024975	3' most exon	+	53929851	3'UTR(M)
Pdcd5	chr7:35641978:-	3' most exon	1	1	0	1											pfc_female	pfc	female	chr7	ENSMUSG00000030417	3' most exon	-	35641978	3'UTR(L)
Pdcd6	chr13:74303520:-	3' most exon	1	1	0	1											pfc_female	pfc	female	chr13	ENSMUSG00000021576	3' most exon	-	74303520	3'UTR(M)
Pdcd6ip	chr9:113651744:-	3' most exon	0.696	0.669	0.027	2	0.259	0.897163	-0.057		-0.18	0.104	0.298509				pfc_female	pfc	female	chr9	ENSMUSG00000032504	3' most exon	-	113651744	3'UTR(M)
Pdcd6ip	chr9:113654475:-	3' most exon	0.304	0.331	0.027	2	0.259	0.897163	-0.057		-0.18	0.104	0.298509				pfc_female	pfc	female	chr9	ENSMUSG00000032504	3' most exon	-	113654475	3'UTR(M)
Pdcd7	chr9:65359643:+	3' most exon	1	1	0	1											pfc_female	pfc	female	chr9	ENSMUSG00000041837	3' most exon	+	65359643	3'UTR(L)
Pdcl	chr2:37350075:-	3' most exon	1	1	0	1											pfc_female	pfc	female	chr2	ENSMUSG00000009030	3' most exon	-	37350075	3'UTR(M)
Pdcl3	chr1:38996646:+	3' most exon	1	1	0	1											pfc_female	pfc	female	chr1	ENSMUSG00000026078	3' most exon	+	38996646	3'UTR(M)
Pde10a	chr17:8986645:+	3' most exon	0.306	0.318	0.012	3	0.932	1	0.0347		0.093	0.54	0.733752				pfc_female	pfc	female	chr17	ENSMUSG00000023868	3' most exon	+	8986645	3'UTR(L)
Pde10a	chr17:8982447:+	3' most exon	0.474	0.461	0.013	3	0.932	1	0.0347		0.093	0.54	0.733752				pfc_female	pfc	female	chr17	ENSMUSG00000023868	3' most exon	+	8982447	3'UTR(M)
Pde10a	chr17:8986437:+	3' most exon	0.22	0.22	0	3	0.932	1	0.0347		0.093	0.54	0.733752				pfc_female	pfc	female	chr17	ENSMUSG00000023868	3' most exon	+	8986437	3'UTR(M)
Pde12	chr14:26665019:-	3' most exon	1	1	0	1											pfc_female	pfc	female	chr14	ENSMUSG00000043702	3' most exon	-	26665019	3'UTR(M)
Pde1a	chr2:79834453:-	3' most exon	0.658	0.663	0.005	2	0.727	1		0.0342				0.0342	0.422	0.606518	pfc_female	pfc	female	chr2	ENSMUSG00000059173	3' most exon	-	79834453	3'UTR(L)
Pde1a	chr2:79859025:-	Intron	0.342	0.337	0.005	2	0.727	1		0.0342				0.0342	0.422	0.606518	pfc_female	pfc	female	chr2	ENSMUSG00000059173	Intron	-	79859025	Intron
Pde1b	chr15:103530052:+	3' most exon	1	1	0	1											pfc_female	pfc	female	chr15	ENSMUSG00000022489	3' most exon	+	103530052	3'UTR(M)
Pde2a	chr7:101512819:+	3' most exon	1	1	0	1											pfc_female	pfc	female	chr7	ENSMUSG00000030653	3' most exon	+	101512819	3'UTR(L)
Pde3b	chr7:114537933:+	3' most exon	1	1	0	1											pfc_female	pfc	female	chr7	ENSMUSG00000030671	3' most exon	+	114537933	3'UTR(M)
Pde4a	chr9:21213220:+	3' most exon	0.463	0.447	0.016	3	0.443	1	-0.0181		-0.145	0.0863	0.268553				pfc_female	pfc	female	chr9	ENSMUSG00000032177	3' most exon	+	21213220	3'UTR(M)
Pde4a	chr9:21211606:+	3' most exon	0.368	0.373	0.005	3	0.443	1	-0.0181		-0.145	0.0863	0.268553				pfc_female	pfc	female	chr9	ENSMUSG00000032177	3' most exon	+	21211606	3'UTR(M)
Pde4a	chr9:21212827:+	3' most exon	0.168	0.18	0.012	3	0.443	1	-0.0181		-0.145	0.0863	0.268553				pfc_female	pfc	female	chr9	ENSMUSG00000032177	3' most exon	+	21212827	3'UTR(M)
Pde4b	chr4:102607259:+	3' most exon	0.592	0.591	0.001	2	0.996	1	-0.00245		-0.00601	0.962	0.993831				pfc_female	pfc	female	chr4	ENSMUSG00000028525	3' most exon	+	102607259	3'UTR(M)
Pde4b	chr4:102605804:+	3' most exon	0.408	0.409	0.001	2	0.996	1	-0.00245		-0.00601	0.962	0.993831				pfc_female	pfc	female	chr4	ENSMUSG00000028525	3' most exon	+	102605804	3'UTR(M)
Pde4d	chr13:109955964:+	3' most exon	0.454	0.426	0.028	3	0.0201	0.255584	-0.0908	-0.177	-0.0393	0.738	0.864795	-0.183	0.00187	0.015806	pfc_female	pfc	female	chr13	ENSMUSG00000021699	3' most exon	+	109955964	3'UTR(M)
Pde4d	chr13:108671454:+	Intron	0.464	0.494	0.03	3	0.0201	0.255584	-0.0908	-0.177	-0.0393	0.738	0.864795	-0.183	0.00187	0.015806	pfc_female	pfc	female	chr13	ENSMUSG00000021699	Intron	+	108671454	Intron
Pde4d	chr13:109954751:+	3' most exon	0.0823	0.0794	0.0029	3	0.0201	0.255584	-0.0908	-0.177	-0.0393	0.738	0.864795	-0.183	0.00187	0.015806	pfc_female	pfc	female	chr13	ENSMUSG00000021699	3' most exon	+	109954751	3'UTR(M)
Pde4dip	chr3:97689824:-	3' most exon	0.73	0.715	0.015	2	0.577	1		-0.104				-0.104	0.303	0.487823	pfc_female	pfc	female	chr3	ENSMUSG00000038170	3' most exon	-	97689824	3'UTR(M)
Pde4dip	chr3:97729082:-	Intron	0.27	0.285	0.015	2	0.577	1		-0.104				-0.104	0.303	0.487823	pfc_female	pfc	female	chr3	ENSMUSG00000038170	Intron	-	97729082	Intron
Pde6d	chr1:86543015:-	3' most exon	1	1	0	1											pfc_female	pfc	female	chr1	ENSMUSG00000026239	3' most exon	-	86543015	3'UTR(M)
Pde7b	chr10:20397052:-	3' most exon	0.595	0.663	0.068	2	0.0865	0.553131	0.156		0.421	0.032	0.155571				pfc_female	pfc	female	chr10	ENSMUSG00000019990	3' most exon	-	20397052	3'UTR(L)
Pde7b	chr10:20397828:-	3' most exon	0.405	0.337	0.068	2	0.0865	0.553131	0.156		0.421	0.032	0.155571				pfc_female	pfc	female	chr10	ENSMUSG00000019990	3' most exon	-	20397828	3'UTR(M)
Pde8b	chr13:95024454:-	3' most exon	1	1	0	1											pfc_female	pfc	female	chr13	ENSMUSG00000021684	3' most exon	-	95024454	3'UTR(L)
Pdf	chr8:107046611:-	3' most exon	0.743	0.725	0.018	2	0.709	1	0.0944		0.129	0.406	0.634516				pfc_female	pfc	female	chr8	ENSMUSG00000078931	3' most exon	-	107046611	3'UTR(M)
Pdf	chr8:107046095:-	3' most exon	0.257	0.275	0.018	2	0.709	1	0.0944		0.129	0.406	0.634516				pfc_female	pfc	female	chr8	ENSMUSG00000078931	3' most exon	-	107046095	3'UTR(M)
Pdgfa	chr5:138976388:-	3' most exon	0.358	0.343	0.015	2	0.466	1	-0.0614		-0.095	0.223	0.454739				pfc_female	pfc	female	chr5	ENSMUSG00000025856	3' most exon	-	138976388	3'UTR(M)
Pdgfa	chr5:138976978:-	3' most exon	0.642	0.657	0.015	2	0.466	1	-0.0614		-0.095	0.223	0.454739				pfc_female	pfc	female	chr5	ENSMUSG00000025856	3' most exon	-	138976978	3'UTR(F)
Pdgfb	chr15:79995874:-	3' most exon	1	1	0	1											pfc_female	pfc	female	chr15	ENSMUSG00000000489	3' most exon	-	79995874	3'UTR(L)
Pdgfc	chr3:81214034:+	3' most exon	1	1	0	1											pfc_female	pfc	female	chr3	ENSMUSG00000028019	3' most exon	+	81214034	3'UTR(M)
Pdgfra	chr5:75198201:+	3' most exon	1	1	0	1											pfc_female	pfc	female	chr5	ENSMUSG00000029231	3' most exon	+	75198201	3'UTR(L)
Pdgfrb	chr18:61085061:+	3' most exon	1	1	0	1											pfc_female	pfc	female	chr18	ENSMUSG00000024620	3' most exon	+	61085061	3'UTR(L)
Pdha1	chrX:160122219:-	3' most exon	0.905	0.907	0.002	2	0.924	1	0.00375		0.0401	0.7	0.842759				pfc_female	pfc	female	chrX	ENSMUSG00000031299	3' most exon	-	160122219	3'UTR(M)
Pdha1	chrX:160123506:-	3' most exon	0.0949	0.0925	0.0024	2	0.924	1	0.00375		0.0401	0.7	0.842759				pfc_female	pfc	female	chrX	ENSMUSG00000031299	3' most exon	-	160123506	3'UTR(M)
Pdhb	chr14:8165992:-	3' most exon	1	1	0	1											pfc_female	pfc	female	chr14	ENSMUSG00000021748	3' most exon	-	8165992	3'UTR(M)
Pdhx	chr2:103021075:-	3' most exon	0.785	0.811	0.026	2	0.19	0.781452	0.0473		0.235	0.0691	0.236794				pfc_female	pfc	female	chr2	ENSMUSG00000010914	3' most exon	-	103021075	3'UTR(M)
Pdhx	chr2:103021705:-	3' most exon	0.215	0.189	0.026	2	0.19	0.781452	0.0473		0.235	0.0691	0.236794				pfc_female	pfc	female	chr2	ENSMUSG00000010914	3' most exon	-	103021705	3'UTR(M)
Pdia3	chr2:121438051:+	3' most exon	0.499	0.494	0.005	3	0.845	1	0.0782	0.0581	0.0927	0.472	0.690073	0.117	0.395	0.583056	pfc_female	pfc	female	chr2	ENSMUSG00000027248	3' most exon	+	121438051	3'UTR(M)
Pdia3	chr2:121439599:+	3' most exon	0.221	0.233	0.012	3	0.845	1	0.0782	0.0581	0.0927	0.472	0.690073	0.117	0.395	0.583056	pfc_female	pfc	female	chr2	ENSMUSG00000027248	3' most exon	+	121439599	3'UTR(M)
Pdia3	chr2:121431710:+	Internal exon	0.28	0.273	0.007	3	0.845	1	0.0782	0.0581	0.0927	0.472	0.690073	0.117	0.395	0.583056	pfc_female	pfc	female	chr2	ENSMUSG00000027248	Internal exon	+	121431710	CDS
Pdia4	chr6:47795666:-	3' most exon	1	1	0	1											pfc_female	pfc	female	chr6	ENSMUSG00000025823	3' most exon	-	47795666	3'UTR(M)
Pdia6	chr12:17284773:+	3' most exon	0.167	0.176	0.009	2	0.587	1	0.0745		0.0913	0.299	0.537894				pfc_female	pfc	female	chr12	ENSMUSG00000020571	3' most exon	+	17284773	3'UTR(L)
Pdia6	chr12:17284381:+	3' most exon	0.833	0.824	0.009	2	0.587	1	0.0745		0.0913	0.299	0.537894				pfc_female	pfc	female	chr12	ENSMUSG00000020571	3' most exon	+	17284381	3'UTR(M)
Pdk1	chr2:71903842:+	3' most exon	0.699	0.699	0	2	0.999	1	0.00144		0.00479	0.974	0.997791				pfc_female	pfc	female	chr2	ENSMUSG00000006494	3' most exon	+	71903842	3'UTR(M)
Pdk1	chr2:71901986:+	3' most exon	0.301	0.301	0	2	0.999	1	0.00144		0.00479	0.974	0.997791				pfc_female	pfc	female	chr2	ENSMUSG00000006494	3' most exon	+	71901986	3'UTR(M)
Pdk2	chr11:95026258:-	3' most exon	1	1	0	1											pfc_female	pfc	female	chr11	ENSMUSG00000038967	3' most exon	-	95026258	3'UTR(L)
Pdk3	chrX:93764625:-	3' most exon	0.437	0.419	0.018	3	0.307	0.944514	0.117		0.186	0.138	0.350298				pfc_female	pfc	female	chrX	ENSMUSG00000035232	3' most exon	-	93764625	3'UTR(M)
Pdk3	chrX:93755317:-	3' most exon	0.387	0.422	0.035	3	0.307	0.944514	0.117		0.186	0.138	0.350298				pfc_female	pfc	female	chrX	ENSMUSG00000035232	3' most exon	-	93755317	3'UTR(L)
Pdk3	chrX:93765018:-	3' most exon	0.176	0.159	0.017	3	0.307	0.944514	0.117		0.186	0.138	0.350298				pfc_female	pfc	female	chrX	ENSMUSG00000035232	3' most exon	-	93765018	3'UTR(F)
Pdlim5	chr3:142239590:-	3' most exon	1	1	0	1											pfc_female	pfc	female	chr3	ENSMUSG00000028273	3' most exon	-	142239590	3'UTR(L)
Pdlim7	chr13:55506774:-	Intron	0.943	0.945	0.002	2	0.954	1		-0.0528				-0.0528	0.814	0.886411	pfc_female	pfc	female	chr13	ENSMUSG00000021493	Intron	-	55506774	Intron
Pdlim7	chr13:55498414:-	3' most exon	0.0567	0.0547	0.002	2	0.954	1		-0.0528				-0.0528	0.814	0.886411	pfc_female	pfc	female	chr13	ENSMUSG00000021493	3' most exon	-	55498414	3'UTR(M)
Pdp1	chr4:11958226:-	3' most exon	0.234	0.234	0	3	0.643	1	-0.0358		-0.105	0.248	0.483273				pfc_female	pfc	female	chr4	ENSMUSG00000049225	3' most exon	-	11958226	3'UTR(M)
Pdp1	chr4:11959807:-	3' most exon	0.5	0.513	0.013	3	0.643	1	-0.0358		-0.105	0.248	0.483273				pfc_female	pfc	female	chr4	ENSMUSG00000049225	3' most exon	-	11959807	3'UTR(M)
Pdp1	chr4:11958333:-	3' most exon	0.266	0.253	0.013	3	0.643	1	-0.0358		-0.105	0.248	0.483273				pfc_female	pfc	female	chr4	ENSMUSG00000049225	3' most exon	-	11958333	3'UTR(M)
Pdp2	chr8:104599026:+	3' most exon	0.542	0.582	0.04	2	0.552	1	0.101		0.231	0.304	0.542719				pfc_female	pfc	female	chr8	ENSMUSG00000048371	3' most exon	+	104599026	3'UTR(L)
Pdp2	chr8:104596866:+	3' most exon	0.458	0.418	0.04	2	0.552	1	0.101		0.231	0.304	0.542719				pfc_female	pfc	female	chr8	ENSMUSG00000048371	3' most exon	+	104596866	3'UTR(M)
Pdpk1	chr17:24073682:-	3' most exon	0.737	0.738	0.001	2	0.984	1		0.0135				0.0135	0.857	0.911946	pfc_female	pfc	female	chr17	ENSMUSG00000024122	3' most exon	-	24073682	3'UTR(S)
Pdpk1	chr17:24078904:-	Intron	0.263	0.262	0.001	2	0.984	1		0.0135				0.0135	0.857	0.911946	pfc_female	pfc	female	chr17	ENSMUSG00000024122	Intron	-	24078904	Intron
Pdpn	chr4:143267431:-	3' most exon	1	1	0	1											pfc_female	pfc	female	chr4	ENSMUSG00000028583	3' most exon	-	143267431	3'UTR(M)
Pdpr	chr8:111139779:+	3' most exon	1	1	0	1											pfc_female	pfc	female	chr8	ENSMUSG00000033624	3' most exon	+	111139779	3'UTR(L)
Pdrg1	chr2:153008890:-	3' most exon	1	1	0	1											pfc_female	pfc	female	chr2	ENSMUSG00000027472	3' most exon	-	153008890	3'UTR(L)
Pds5a	chr5:65607773:-	3' most exon	0.571	0.611	0.04	2	0.21	0.815164	0.0988		0.242	0.0741	0.246124				pfc_female	pfc	female	chr5	ENSMUSG00000029202	3' most exon	-	65607773	3'UTR(M)
Pds5a	chr5:65609047:-	3' most exon	0.429	0.389	0.04	2	0.21	0.815164	0.0988		0.242	0.0741	0.246124				pfc_female	pfc	female	chr5	ENSMUSG00000029202	3' most exon	-	65609047	3'UTR(M)
Pds5b	chr5:150810669:+	3' most exon	0.384	0.395	0.011	3	0.829	1	0.0404		0.1	0.362	0.597311				pfc_female	pfc	female	chr5	ENSMUSG00000034021	3' most exon	+	150810669	3'UTR(M)
Pds5b	chr5:150810213:+	3' most exon	0.413	0.396	0.017	3	0.829	1	0.0404		0.1	0.362	0.597311				pfc_female	pfc	female	chr5	ENSMUSG00000034021	3' most exon	+	150810213	3'UTR(M)
Pds5b	chr5:150810462:+	3' most exon	0.203	0.209	0.006	3	0.829	1	0.0404		0.1	0.362	0.597311				pfc_female	pfc	female	chr5	ENSMUSG00000034021	3' most exon	+	150810462	3'UTR(M)
Pdss1	chr2:22940261:+	3' most exon	1	1	0	1											pfc_female	pfc	female	chr2	ENSMUSG00000026784	3' most exon	+	22940261	3'UTR(L)
Pdxdc1	chr16:13833570:-	3' most exon	0.186	0.178	0.008	2	0.797	1	-0.0679		-0.0838	0.475	0.690936				pfc_female	pfc	female	chr16	ENSMUSG00000022680	3' most exon	-	13833570	3'UTR(M)
Pdxdc1	chr16:13834158:-	3' most exon	0.814	0.822	0.008	2	0.797	1	-0.0679		-0.0838	0.475	0.690936				pfc_female	pfc	female	chr16	ENSMUSG00000022680	3' most exon	-	13834158	3'UTR(M)
Pdxk	chr10:78436747:-	3' most exon	1	1	0	1											pfc_female	pfc	female	chr10	ENSMUSG00000032788	3' most exon	-	78436747	3'UTR(L)
Pdyn	chr2:129686569:-	3' most exon	1	1	0	1											pfc_female	pfc	female	chr2	ENSMUSG00000027400	3' most exon	-	129686569	3'UTR(S)
Pdzd11	chrX:100622883:-	3' most exon	1	1	0	1											pfc_female	pfc	female	chrX	ENSMUSG00000015668	3' most exon	-	100622883	3'UTR(M)
Pdzd2	chr15:12359711:-	3' most exon	1	1	0	1											pfc_female	pfc	female	chr15	ENSMUSG00000022197	3' most exon	-	12359711	3'UTR(L)
Pdzd4	chrX:73793357:-	3' most exon	1	1	0	1											pfc_female	pfc	female	chrX	ENSMUSG00000002006	3' most exon	-	73793357	3'UTR(L)
Pdzd8	chr19:59296086:-	3' most exon	0.201	0.223	0.022	4	0.639	1	0.0368		0.235	0.106	0.301478				pfc_female	pfc	female	chr19	ENSMUSG00000074746	3' most exon	-	59296086	3'UTR(M)
Pdzd8	chr19:59297178:-	3' most exon	0.387	0.364	0.023	4	0.639	1	0.0368		0.235	0.106	0.301478				pfc_female	pfc	female	chr19	ENSMUSG00000074746	3' most exon	-	59297178	3'UTR(M)
Pdzd8	chr19:59298506:-	3' most exon	0.3	0.295	0.005	4	0.639	1	0.0368		0.235	0.106	0.301478				pfc_female	pfc	female	chr19	ENSMUSG00000074746	3' most exon	-	59298506	3'UTR(M)
Pdzd8	chr19:59297015:-	3' most exon	0.112	0.118	0.006	4	0.639	1	0.0368		0.235	0.106	0.301478				pfc_female	pfc	female	chr19	ENSMUSG00000074746	3' most exon	-	59297015	3'UTR(M)
Pdzrn3	chr6:101149614:-	3' most exon	1	1	0	1											pfc_female	pfc	female	chr6	ENSMUSG00000035357	3' most exon	-	101149614	3'UTR(L)
Pdzrn4	chr15:92771822:+	3' most exon	1	1	0	1											pfc_female	pfc	female	chr15	ENSMUSG00000036218	3' most exon	+	92771822	3'UTR(F)
Pea15a	chr1:172196728:-	3' most exon	0.461	0.446	0.015	2	0.0103	0.169032	-0.0503		-0.0923	0.00236	0.0297381				pfc_female	pfc	female	chr1	ENSMUSG00000013698	3' most exon	-	172196728	3'UTR(L)
Pea15a	chr1:172197453:-	3' most exon	0.539	0.554	0.015	2	0.0103	0.169032	-0.0503		-0.0923	0.00236	0.0297381				pfc_female	pfc	female	chr1	ENSMUSG00000013698	3' most exon	-	172197453	3'UTR(M)
Peak1	chr9:56201126:-	3' most exon	1	1	0	1											pfc_female	pfc	female	chr9	ENSMUSG00000074305	3' most exon	-	56201126	3'UTR(L)
Pebp1	chr5:117282651:-	3' most exon	1	1	0	1											pfc_female	pfc	female	chr5	ENSMUSG00000032959	3' most exon	-	117282651	3'UTR(M)
Pecam1	chr11:106654217:-	3' most exon	1	1	0	1											pfc_female	pfc	female	chr11	ENSMUSG00000020717	3' most exon	-	106654217	3'UTR(M)
Pef1	chr4:130128117:+	3' most exon	1	1	0	1											pfc_female	pfc	female	chr4	ENSMUSG00000028779	3' most exon	+	130128117	3'UTR(M)
Peg3	chr7:6703924:-	3' most exon	0.699	0.696	0.003	2	0.957	1	-0.00594		-0.0196	0.784	0.892642				pfc_female	pfc	female	chr7	ENSMUSG00000002265	3' most exon	-	6703924	3'UTR(M)
Peg3	chr7:6706662:-	3' most exon	0.301	0.304	0.003	2	0.957	1	-0.00594		-0.0196	0.784	0.892642				pfc_female	pfc	female	chr7	ENSMUSG00000002265	3' most exon	-	6706662	3'UTR(M)
Peli1	chr11:21150323:+	3' most exon	0.563	0.549	0.014	2	0.774	1	-0.0368		-0.0831	0.471	0.689687				pfc_female	pfc	female	chr11	ENSMUSG00000020134	3' most exon	+	21150323	3'UTR(M)
Peli1	chr11:21149413:+	3' most exon	0.437	0.451	0.014	2	0.774	1	-0.0368		-0.0831	0.471	0.689687				pfc_female	pfc	female	chr11	ENSMUSG00000020134	3' most exon	+	21149413	3'UTR(M)
Peli2	chr14:48260665:+	3' most exon	0.881	0.889	0.008	2	0.928	1	0.0138		0.12	0.752	0.873269				pfc_female	pfc	female	chr14	ENSMUSG00000021846	3' most exon	+	48260665	3'UTR(M)
Peli2	chr14:48256824:+	3' most exon	0.119	0.111	0.008	2	0.928	1	0.0138		0.12	0.752	0.873269				pfc_female	pfc	female	chr14	ENSMUSG00000021846	3' most exon	+	48256824	3'UTR(F)
Peli3	chr19:4929717:-	3' most exon	1	1	0	1											pfc_female	pfc	female	chr19	ENSMUSG00000024901	3' most exon	-	4929717	3'UTR(M)
Pelo	chr13:115088355:-	3' most exon	1	1	0	1											pfc_female	pfc	female	chr13	ENSMUSG00000042275	3' most exon	-	115088355	3'UTR(L)
Pelp1	chr11:70392883:-	3' most exon	1	1	0	1											pfc_female	pfc	female	chr11	ENSMUSG00000018921	3' most exon	-	70392883	3'UTR(F)
Penk	chr4:4133536:-	3' most exon	1	1	0	1											pfc_female	pfc	female	chr4	ENSMUSG00000045573	3' most exon	-	4133536	3'UTR(M)
Pepd	chr7:35044706:+	3' most exon	1	1	0	1											pfc_female	pfc	female	chr7	ENSMUSG00000063931	3' most exon	+	35044706	3'UTR(M)
Per1	chr11:69109953:+	3' most exon	1	1	0	1											pfc_female	pfc	female	chr11	ENSMUSG00000020893	3' most exon	+	69109953	3'UTR(M)
Per2	chr1:91415982:-	3' most exon	1	1	0	1											pfc_female	pfc	female	chr1	ENSMUSG00000055866	3' most exon	-	91415982	3'UTR(L)
Per3	chr4:151003655:-	3' most exon	1	1	0	1											pfc_female	pfc	female	chr4	ENSMUSG00000028957	3' most exon	-	151003655	3'UTR(M)
Pes1	chr11:3980000:+	3' most exon	0.303	0.207	0.096	2	2.39e-06	0.00020315	-0.549		-0.739	2.05e-07	1.80016e-05				pfc_female	pfc	female	chr11	ENSMUSG00000020430	3' most exon	+	3980000	3'UTR(M)
Pes1	chr11:3979214:+	3' most exon	0.697	0.793	0.096	2	2.39e-06	0.00020315	-0.549		-0.739	2.05e-07	1.80016e-05				pfc_female	pfc	female	chr11	ENSMUSG00000020430	3' most exon	+	3979214	3'UTR(M)
Pet100	chr8:3623372:+	3' most exon	1	1	0	1											pfc_female	pfc	female	chr8	ENSMUSG00000087687	3' most exon	+	3623372	3'UTR(F)
Pex1	chr5:3637095:+	3' most exon	1	1	0	1											pfc_female	pfc	female	chr5	ENSMUSG00000005907	3' most exon	+	3637095	3'UTR(M)
Pex10	chr4:155072355:+	3' most exon	1	1	0	1											pfc_female	pfc	female	chr4	ENSMUSG00000029047	3' most exon	+	155072355	3'UTR(M)
Pex11a	chr7:79735957:-	3' most exon	0.633	0.592	0.041	2	0.403	1	-0.0959		-0.248	0.182	0.407182				pfc_female	pfc	female	chr7	ENSMUSG00000030545	3' most exon	-	79735957	3'UTR(L)
Pex11a	chr7:79737283:-	3' most exon	0.367	0.408	0.041	2	0.403	1	-0.0959		-0.248	0.182	0.407182				pfc_female	pfc	female	chr7	ENSMUSG00000030545	3' most exon	-	79737283	3'UTR(F)
Pex11b	chr3:96645367:+	3' most exon	0.198	0.205	0.007	2	0.914	1	0.0496		0.0626	0.684	0.831332				pfc_female	pfc	female	chr3	ENSMUSG00000028102	3' most exon	+	96645367	3'UTR(L)
Pex11b	chr3:96644729:+	3' most exon	0.802	0.795	0.007	2	0.914	1	0.0496		0.0626	0.684	0.831332				pfc_female	pfc	female	chr3	ENSMUSG00000028102	3' most exon	+	96644729	3'UTR(F)
Pex13	chr11:23648822:-	3' most exon	0.783	0.787	0.004	2	0.974	1	-0.0307		-0.0393	0.799	0.901321				pfc_female	pfc	female	chr11	ENSMUSG00000020283	3' most exon	-	23648822	3'UTR(M)
Pex13	chr11:23648075:-	3' most exon	0.217	0.213	0.004	2	0.974	1	-0.0307		-0.0393	0.799	0.901321				pfc_female	pfc	female	chr11	ENSMUSG00000020283	3' most exon	-	23648075	3'UTR(M)
Pex14	chr4:148960535:-	3' most exon	1	1	0	1											pfc_female	pfc	female	chr4	ENSMUSG00000028975	3' most exon	-	148960535	3'UTR(L)
Pex16	chr2:92381217:+	3' most exon	1	1	0	1											pfc_female	pfc	female	chr2	ENSMUSG00000027222	3' most exon	+	92381217	3'UTR(F)
Pex19	chr1:172136514:+	3' most exon	0.323	0.35	0.027	3	0.362	0.984734	0.11		0.2	0.064	0.225081				pfc_female	pfc	female	chr1	ENSMUSG00000003464	3' most exon	+	172136514	3'UTR(M)
Pex19	chr1:172135524:+	3' most exon	0.128	0.133	0.005	3	0.362	0.984734	0.11		0.2	0.064	0.225081				pfc_female	pfc	female	chr1	ENSMUSG00000003464	3' most exon	+	172135524	3'UTR(M)
Pex19	chr1:172135283:+	3' most exon	0.549	0.517	0.032	3	0.362	0.984734	0.11		0.2	0.064	0.225081				pfc_female	pfc	female	chr1	ENSMUSG00000003464	3' most exon	+	172135283	3'UTR(M)
Pex2	chr3:5560501:-	3' most exon	1	1	0	1											pfc_female	pfc	female	chr3	ENSMUSG00000040374	3' most exon	-	5560501	3'UTR(M)
Pex26	chr6:121196121:+	Intron	1	1	0	1											pfc_female	pfc	female	chr6	ENSMUSG00000067825	Intron	+	121196121	Intron
Pex3	chr10:13524135:-	Intron	1	1	0	1											pfc_female	pfc	female	chr10	ENSMUSG00000019809	Intron	-	13524135	Intron
Pex5	chr6:124396847:-	3' most exon	1	1	0	1											pfc_female	pfc	female	chr6	ENSMUSG00000005069	3' most exon	-	124396847	3'UTR(M)
Pex5l	chr3:32949634:-	3' most exon	0.469	0.481	0.012	6	0.649	1	-0.0029		0.228	0.0871	0.26955				pfc_female	pfc	female	chr3	ENSMUSG00000027674	3' most exon	-	32949634	3'UTR(M)
Pex5l	chr3:32943919:-	3' most exon	0.219	0.221	0.002	6	0.649	1	-0.0029		0.228	0.0871	0.26955				pfc_female	pfc	female	chr3	ENSMUSG00000027674	3' most exon	-	32943919	3'UTR(L)
Pex5l	chr3:32948385:-	3' most exon	0.0523	0.0487	0.0036	6	0.649	1	-0.0029		0.228	0.0871	0.26955				pfc_female	pfc	female	chr3	ENSMUSG00000027674	3' most exon	-	32948385	3'UTR(M)
Pex5l	chr3:32944372:-	3' most exon	0.121	0.123	0.002	6	0.649	1	-0.0029		0.228	0.0871	0.26955				pfc_female	pfc	female	chr3	ENSMUSG00000027674	3' most exon	-	32944372	3'UTR(M)
Pex5l	chr3:32950631:-	3' most exon	0.0573	0.0502	0.0071	6	0.649	1	-0.0029		0.228	0.0871	0.26955				pfc_female	pfc	female	chr3	ENSMUSG00000027674	3' most exon	-	32950631	3'UTR(M)
Pex5l	chr3:32944194:-	3' most exon	0.0814	0.0767	0.0047	6	0.649	1	-0.0029		0.228	0.0871	0.26955				pfc_female	pfc	female	chr3	ENSMUSG00000027674	3' most exon	-	32944194	3'UTR(M)
Pex6	chr17:46725541:+	3' most exon	1	1	0	1											pfc_female	pfc	female	chr17	ENSMUSG00000002763	3' most exon	+	46725541	3'UTR(F)
Pex7	chr10:19860525:-	3' most exon	1	1	0	1											pfc_female	pfc	female	chr10	ENSMUSG00000020003	3' most exon	-	19860525	3'UTR(M)
Pf4	chr5:90773383:+	3' most exon	1	1	0	1											pfc_female	pfc	female	chr5	ENSMUSG00000029373	3' most exon	+	90773383	3'UTR(F)
Pfas	chr11:68985697:-	3' most exon	1	1	0	1											pfc_female	pfc	female	chr11	ENSMUSG00000020899	3' most exon	-	68985697	3'UTR(M)
Pfdn1	chr18:36404088:-	3' most exon	1	1	0	1											pfc_female	pfc	female	chr18	ENSMUSG00000024346	3' most exon	-	36404088	3'UTR(M)
Pfdn2	chr1:171359254:+	3' most exon	0.247	0.261	0.014	2	0.11	0.614924	0.0794		0.107	0.0363	0.165508				pfc_female	pfc	female	chr1	ENSMUSG00000006412	3' most exon	+	171359254	3'UTR(L)
Pfdn2	chr1:171358170:+	3' most exon	0.753	0.739	0.014	2	0.11	0.614924	0.0794		0.107	0.0363	0.165508				pfc_female	pfc	female	chr1	ENSMUSG00000006412	3' most exon	+	171358170	3'UTR(M)
Pfdn4	chr2:170519067:+	3' most exon	1	1	0	1											pfc_female	pfc	female	chr2	ENSMUSG00000052033	3' most exon	+	170519067	3'UTR(L)
Pfdn5	chr15:102331490:+	3' most exon	1	1	0	1											pfc_female	pfc	female	chr15	ENSMUSG00000001289	3' most exon	+	102331490	3'UTR(M)
Pfdn6	chr17:33938919:-	3' most exon	0.115	0.132	0.017	2	0.299	0.938622		0.229				0.229	0.0896	0.237373	pfc_female	pfc	female	chr17	ENSMUSG00000024309	3' most exon	-	33938919	3'UTR(S)
Pfdn6	chr17:33939358:-	Intron	0.885	0.868	0.017	2	0.299	0.938622		0.229				0.229	0.0896	0.237373	pfc_female	pfc	female	chr17	ENSMUSG00000024309	Intron	-	33939358	Intron
Pfkfb2	chr1:130689239:-	3' most exon	0.537	0.516	0.021	2	0.768	1		-0.12				-0.12	0.491	0.669429	pfc_female	pfc	female	chr1	ENSMUSG00000026409	3' most exon	-	130689239	3'UTR(M)
Pfkfb2	chr1:130692255:-	Intron	0.463	0.484	0.021	2	0.768	1		-0.12				-0.12	0.491	0.669429	pfc_female	pfc	female	chr1	ENSMUSG00000026409	Intron	-	130692255	Intron
Pfkfb3	chr2:11471825:-	3' most exon	1	1	0	1											pfc_female	pfc	female	chr2	ENSMUSG00000026773	3' most exon	-	11471825	3'UTR(M)
Pfkfb4	chr9:109032251:+	3' most exon	1	1	0	1											pfc_female	pfc	female	chr9	ENSMUSG00000025648	3' most exon	+	109032251	3'UTR(L)
Pfkl	chr10:77987906:-	3' most exon	0.911	0.907	0.004	2	0.834	1	0.0626		0.0696	0.576	0.759887				pfc_female	pfc	female	chr10	ENSMUSG00000020277	3' most exon	-	77987906	3'UTR(F)
Pfkl	chr10:77986856:-	3' most exon	0.0891	0.0931	0.004	2	0.834	1	0.0626		0.0696	0.576	0.759887				pfc_female	pfc	female	chr10	ENSMUSG00000020277	3' most exon	-	77986856	3'UTR(M)
Pfkm	chr15:98132447:+	3' most exon	1	1	0	1											pfc_female	pfc	female	chr15	ENSMUSG00000033065	3' most exon	+	98132447	3'UTR(M)
Pfkp	chr13:6581178:-	3' most exon	0.912	0.916	0.004	2	0.592	1	-0.0775		-0.0855	0.324	0.562				pfc_female	pfc	female	chr13	ENSMUSG00000021196	3' most exon	-	6581178	3'UTR(M)
Pfkp	chr13:6579873:-	3' most exon	0.0883	0.0836	0.0047	2	0.592	1	-0.0775		-0.0855	0.324	0.562				pfc_female	pfc	female	chr13	ENSMUSG00000021196	3' most exon	-	6579873	3'UTR(M)
Pfn2	chr3:57841902:-	3' most exon	1	1	0	1											pfc_female	pfc	female	chr3	ENSMUSG00000027805	3' most exon	-	57841902	3'UTR(L)
Pgam1	chr19:41918663:+	3' most exon	1	1	0	1											pfc_female	pfc	female	chr19	ENSMUSG00000011752	3' most exon	+	41918663	3'UTR(M)
Pgam1-ps2	chr7:27468867:-	Single exon	1	1	0	1											pfc_female	pfc	female	chr7	ENSMUSG00000082016	Single exon	-	27468867	Pseudogene
Pgam5	chr5:110259160:-	3' most exon	1	1	0	1											pfc_female	pfc	female	chr5	ENSMUSG00000029500	3' most exon	-	110259160	3'UTR(M)
Pgap2	chr7:102238564:+	3' most exon	1	1	0	1											pfc_female	pfc	female	chr7	ENSMUSG00000030990	3' most exon	+	102238564	3'UTR(L)
Pgbd5	chr8:124369054:-	3' most exon	1	1	0	1											pfc_female	pfc	female	chr8	ENSMUSG00000050751	3' most exon	-	124369054	3'UTR(F)
Pgd	chr4:149149993:-	3' most exon	1	1	0	1											pfc_female	pfc	female	chr4	ENSMUSG00000028961	3' most exon	-	149149993	3'UTR(M)
Pggt1b	chr18:46235477:-	3' most exon	1	1	0	1											pfc_female	pfc	female	chr18	ENSMUSG00000024477	3' most exon	-	46235477	3'UTR(M)
Pgk1	chrX:106203712:+	3' most exon	1	1	0	1											pfc_female	pfc	female	chrX	ENSMUSG00000062070	3' most exon	+	106203712	3'UTR(M)
Pglyrp1	chr7:18890440:+	3' most exon	1	1	0	1											pfc_female	pfc	female	chr7	ENSMUSG00000030413	3' most exon	+	18890440	3'UTR(M)
Pgm2	chr4:99987294:+	3' most exon	1	1	0	1											pfc_female	pfc	female	chr4	ENSMUSG00000025791	3' most exon	+	99987294	3'UTR(M)
Pgm2l1	chr7:100278868:+	3' most exon	1	1	0	1											pfc_female	pfc	female	chr7	ENSMUSG00000030729	3' most exon	+	100278868	3'UTR(M)
Pgm3	chr9:86555001:-	3' most exon	1	1	0	1											pfc_female	pfc	female	chr9	ENSMUSG00000056131	3' most exon	-	86555001	3'UTR(M)
Pgp	chr17:24473104:+	3' most exon	0.361	0.357	0.004	2	0.92	1	-0.0171		-0.0268	0.699	0.842759				pfc_female	pfc	female	chr17	ENSMUSG00000043445	3' most exon	+	24473104	3'UTR(M)
Pgp	chr17:24471613:+	3' most exon	0.639	0.643	0.004	2	0.92	1	-0.0171		-0.0268	0.699	0.842759				pfc_female	pfc	female	chr17	ENSMUSG00000043445	3' most exon	+	24471613	3'UTR(F)
Pgpep1	chr8:70649110:-	3' most exon	1	1	0	1											pfc_female	pfc	female	chr8	ENSMUSG00000056204	3' most exon	-	70649110	3'UTR(M)
Pgr	chr9:8968614:+	3' most exon	1	1	0	1											pfc_female	pfc	female	chr9	ENSMUSG00000031870	3' most exon	+	8968614	3'UTR(F)
Pgrmc1	chrX:36606079:+	3' most exon	1	1	0	1											pfc_female	pfc	female	chrX	ENSMUSG00000006373	3' most exon	+	36606079	3'UTR(M)
Pgrmc2	chr3:41066337:-	3' most exon	0.268	0.24	0.028	4	0.113	0.623286	-0.126	-0.0467	-0.232	0.00577	0.0540033	-0.192	0.252	0.438529	pfc_female	pfc	female	chr3	ENSMUSG00000049940	3' most exon	-	41066337	3'UTR(M)
Pgrmc2	chr3:41067494:-	3' most exon	0.569	0.597	0.028	4	0.113	0.623286	-0.126	-0.0467	-0.232	0.00577	0.0540033	-0.192	0.252	0.438529	pfc_female	pfc	female	chr3	ENSMUSG00000049940	3' most exon	-	41067494	3'UTR(M)
Pgrmc2	chr3:41070280:-	Internal exon	0.0545	0.0556	0.0011	4	0.113	0.623286	-0.126	-0.0467	-0.232	0.00577	0.0540033	-0.192	0.252	0.438529	pfc_female	pfc	female	chr3	ENSMUSG00000049940	Internal exon	-	41070280	CDS
Pgrmc2	chr3:41066680:-	3' most exon	0.108	0.108	0	4	0.113	0.623286	-0.126	-0.0467	-0.232	0.00577	0.0540033	-0.192	0.252	0.438529	pfc_female	pfc	female	chr3	ENSMUSG00000049940	3' most exon	-	41066680	3'UTR(M)
Pgs1	chr11:118024011:+	3' most exon	1	1	0	1											pfc_female	pfc	female	chr11	ENSMUSG00000017715	3' most exon	+	118024011	3'UTR(M)
Phactr1	chr13:43138506:+	3' most exon	0.594	0.594	0	2	1	1	0.000302		0.000746	0.989	1				pfc_female	pfc	female	chr13	ENSMUSG00000054728	3' most exon	+	43138506	3'UTR(M)
Phactr1	chr13:43135249:+	3' most exon	0.406	0.406	0	2	1	1	0.000302		0.000746	0.989	1				pfc_female	pfc	female	chr13	ENSMUSG00000054728	3' most exon	+	43135249	3'UTR(M)
Phactr2	chr10:13213402:-	3' most exon	0.155	0.145	0.01	4	0.734	1	0.109	0.11	0.209	0.263	0.499345	0.19	0.226	0.410384	pfc_female	pfc	female	chr10	ENSMUSG00000062866	3' most exon	-	13213402	3'UTR(M)
Phactr2	chr10:13207717:-	3' most exon	0.316	0.343	0.027	4	0.734	1	0.109	0.11	0.209	0.263	0.499345	0.19	0.226	0.410384	pfc_female	pfc	female	chr10	ENSMUSG00000062866	3' most exon	-	13207717	3'UTR(L)
Phactr2	chr10:13239910:-	Internal exon	0.263	0.25	0.013	4	0.734	1	0.109	0.11	0.209	0.263	0.499345	0.19	0.226	0.410384	pfc_female	pfc	female	chr10	ENSMUSG00000062866	Internal exon	-	13239910	CDS
Phactr2	chr10:13213786:-	3' most exon	0.265	0.262	0.003	4	0.734	1	0.109	0.11	0.209	0.263	0.499345	0.19	0.226	0.410384	pfc_female	pfc	female	chr10	ENSMUSG00000062866	3' most exon	-	13213786	3'UTR(F)
Phactr3	chr2:178336491:+	3' most exon	0.205	0.22	0.015	2	0.381	1	0.0972		0.125	0.15	0.365568				pfc_female	pfc	female	chr2	ENSMUSG00000027525	3' most exon	+	178336491	3'UTR(L)
Phactr3	chr2:178336068:+	3' most exon	0.795	0.78	0.015	2	0.381	1	0.0972		0.125	0.15	0.365568				pfc_female	pfc	female	chr2	ENSMUSG00000027525	3' most exon	+	178336068	3'UTR(M)
Phax	chr18:56587508:+	3' most exon	0.571	0.577	0.006	2	0.943	1	0.0134		0.0316	0.74	0.864795				pfc_female	pfc	female	chr18	ENSMUSG00000008301	3' most exon	+	56587508	3'UTR(M)
Phax	chr18:56587191:+	3' most exon	0.429	0.423	0.006	2	0.943	1	0.0134		0.0316	0.74	0.864795				pfc_female	pfc	female	chr18	ENSMUSG00000008301	3' most exon	+	56587191	3'UTR(F)
Phb	chr11:95680778:+	3' most exon	0.526	0.474	0.052	2	0.000142	0.007242	-0.149		-0.3	2.52e-05	0.00108942				pfc_female	pfc	female	chr11	ENSMUSG00000038845	3' most exon	+	95680778	3'UTR(M)
Phb	chr11:95680037:+	3' most exon	0.474	0.526	0.052	2	0.000142	0.007242	-0.149		-0.3	2.52e-05	0.00108942				pfc_female	pfc	female	chr11	ENSMUSG00000038845	3' most exon	+	95680037	3'UTR(F)
Phb2	chr6:124716950:+	3' most exon	1	1	0	1											pfc_female	pfc	female	chr6	ENSMUSG00000004264	3' most exon	+	124716950	3'UTR(L)
Phc1	chr6:122317750:-	3' most exon	0.559	0.543	0.016	2	0.82	1	-0.0405		-0.0906	0.528	0.726226				pfc_female	pfc	female	chr6	ENSMUSG00000040669	3' most exon	-	122317750	3'UTR(M)
Phc1	chr6:122318303:-	3' most exon	0.441	0.457	0.016	2	0.82	1	-0.0405		-0.0906	0.528	0.726226				pfc_female	pfc	female	chr6	ENSMUSG00000040669	3' most exon	-	122318303	3'UTR(M)
Phc2	chr4:128752874:+	3' most exon	1	1	0	1											pfc_female	pfc	female	chr4	ENSMUSG00000028796	3' most exon	+	128752874	3'UTR(M)
Phc3	chr3:30899371:-	3' most exon	1	1	0	1											pfc_female	pfc	female	chr3	ENSMUSG00000037652	3' most exon	-	30899371	3'UTR(M)
Phf1	chr17:26937891:+	3' most exon	1	1	0	1											pfc_female	pfc	female	chr17	ENSMUSG00000024193	3' most exon	+	26937891	3'UTR(M)
Phf10	chr17:14945007:-	3' most exon	0.265	0.236	0.029	2	0.281	0.920469		-0.219				-0.219	0.116	0.276376	pfc_female	pfc	female	chr17	ENSMUSG00000023883	3' most exon	-	14945007	3'UTR(L)
Phf10	chr17:14947744:-	Intron	0.735	0.764	0.029	2	0.281	0.920469		-0.219				-0.219	0.116	0.276376	pfc_female	pfc	female	chr17	ENSMUSG00000023883	Intron	-	14947744	Intron
Phf12	chr11:78030536:+	3' most exon	0.682	0.703	0.021	2	0.675	1	0.0422		0.138	0.371	0.605055				pfc_female	pfc	female	chr11	ENSMUSG00000037791	3' most exon	+	78030536	3'UTR(L)
Phf12	chr11:78030067:+	3' most exon	0.318	0.297	0.021	2	0.675	1	0.0422		0.138	0.371	0.605055				pfc_female	pfc	female	chr11	ENSMUSG00000037791	3' most exon	+	78030067	3'UTR(M)
Phf13	chr4:151989631:-	3' most exon	1	1	0	1											pfc_female	pfc	female	chr4	ENSMUSG00000047777	3' most exon	-	151989631	3'UTR(L)
Phf14	chr6:12081198:+	3' most exon	0.336	0.344	0.008	2	1	1		0.0551				0.0551	0.694	0.814446	pfc_female	pfc	female	chr6	ENSMUSG00000029629	3' most exon	+	12081198	3'UTR(F)
Phf14	chr6:12044917:+	Intron	0.664	0.656	0.008	2	1	1		0.0551				0.0551	0.694	0.814446	pfc_female	pfc	female	chr6	ENSMUSG00000029629	Intron	+	12044917	Intron
Phf2	chr13:48801750:-	3' most exon	1	1	0	1											pfc_female	pfc	female	chr13	ENSMUSG00000038025	3' most exon	-	48801750	3'UTR(L)
Phf20	chr2:156309953:+	3' most exon	0.808	0.824	0.016	2	0.455	1	0.0274		0.149	0.205	0.435412				pfc_female	pfc	female	chr2	ENSMUSG00000038116	3' most exon	+	156309953	3'UTR(M)
Phf20	chr2:156307760:+	3' most exon	0.192	0.176	0.016	2	0.455	1	0.0274		0.149	0.205	0.435412				pfc_female	pfc	female	chr2	ENSMUSG00000038116	3' most exon	+	156307760	3'UTR(M)
Phf20l1	chr15:66645073:+	3' most exon	1	1	0	1											pfc_female	pfc	female	chr15	ENSMUSG00000072501	3' most exon	+	66645073	3'UTR(M)
Phf21a	chr2:92364666:+	3' most exon	0.491	0.497	0.006	2	0.974	1	0.0163		0.0324	0.807	0.905257				pfc_female	pfc	female	chr2	ENSMUSG00000058318	3' most exon	+	92364666	3'UTR(L)
Phf21a	chr2:92361835:+	3' most exon	0.509	0.503	0.006	2	0.974	1	0.0163		0.0324	0.807	0.905257				pfc_female	pfc	female	chr2	ENSMUSG00000058318	3' most exon	+	92361835	3'UTR(M)
Phf23	chr11:70000009:+	3' most exon	0.661	0.651	0.01	2	0.911	1	-0.0225		-0.066	0.565	0.753415				pfc_female	pfc	female	chr11	ENSMUSG00000018572	3' most exon	+	70000009	3'UTR(L)
Phf23	chr11:69999792:+	3' most exon	0.339	0.349	0.01	2	0.911	1	-0.0225		-0.066	0.565	0.753415				pfc_female	pfc	female	chr11	ENSMUSG00000018572	3' most exon	+	69999792	3'UTR(M)
Phf24	chr4:42944752:+	3' most exon	0.0914	0.0981	0.0067	3	0.052	0.422056	0.0374		0.127	0.0177	0.107656				pfc_female	pfc	female	chr4	ENSMUSG00000036062	3' most exon	+	42944752	3'UTR(M)
Phf24	chr4:42941612:+	3' most exon	0.268	0.25	0.018	3	0.052	0.422056	0.0374		0.127	0.0177	0.107656				pfc_female	pfc	female	chr4	ENSMUSG00000036062	3' most exon	+	42941612	3'UTR(M)
Phf24	chr4:42944148:+	3' most exon	0.64	0.652	0.012	3	0.052	0.422056	0.0374		0.127	0.0177	0.107656				pfc_female	pfc	female	chr4	ENSMUSG00000036062	3' most exon	+	42944148	3'UTR(M)
Phf3	chr1:30802342:-	3' most exon	0.27	0.259	0.011	2	0.843	1	-0.0608		-0.0831	0.556	0.746469				pfc_female	pfc	female	chr1	ENSMUSG00000048874	3' most exon	-	30802342	3'UTR(L)
Phf3	chr1:30803056:-	3' most exon	0.73	0.741	0.011	2	0.843	1	-0.0608		-0.0831	0.556	0.746469				pfc_female	pfc	female	chr1	ENSMUSG00000048874	3' most exon	-	30803056	3'UTR(M)
Phf5a	chr15:81865317:-	3' most exon	1	1	0	1											pfc_female	pfc	female	chr15	ENSMUSG00000061360	3' most exon	-	81865317	3'UTR(M)
Phf6	chrX:52956943:+	3' most exon	1	1	0	1											pfc_female	pfc	female	chrX	ENSMUSG00000025626	3' most exon	+	52956943	3'UTR(L)
Phf8	chrX:151633859:+	3' most exon	1	1	0	1											pfc_female	pfc	female	chrX	ENSMUSG00000041229	3' most exon	+	151633859	3'UTR(M)
Phgdh	chr3:98313170:-	3' most exon	1	1	0	1											pfc_female	pfc	female	chr3	ENSMUSG00000053398	3' most exon	-	98313170	3'UTR(S)
Phip	chr9:82866421:-	3' most exon	1	1	0	1											pfc_female	pfc	female	chr9	ENSMUSG00000032253	3' most exon	-	82866421	3'UTR(M)
Phkb	chr8:86060649:+	3' most exon	1	1	0	1											pfc_female	pfc	female	chr8	ENSMUSG00000036879	3' most exon	+	86060649	3'UTR(M)
Phkg2	chr7:127583300:+	3' most exon	1	1	0	1											pfc_female	pfc	female	chr7	ENSMUSG00000030815	3' most exon	+	127583300	3'UTR(L)
Phlda1	chr10:111508645:+	3' most exon	0.368	0.365	0.003	2	0.986	1	-0.0123		-0.0196	0.865	0.938475				pfc_female	pfc	female	chr10	ENSMUSG00000020205	3' most exon	+	111508645	3'UTR(M)
Phlda1	chr10:111508439:+	3' most exon	0.632	0.635	0.003	2	0.986	1	-0.0123		-0.0196	0.865	0.938475				pfc_female	pfc	female	chr10	ENSMUSG00000020205	3' most exon	+	111508439	3'UTR(M)
Phlda3	chr1:135769134:+	3' most exon	1	1	0	1											pfc_female	pfc	female	chr1	ENSMUSG00000041801	3' most exon	+	135769134	3'UTR(M)
Phldb1	chr9:44686308:-	3' most exon	1	1	0	1											pfc_female	pfc	female	chr9	ENSMUSG00000048537	3' most exon	-	44686308	3'UTR(L)
Phlpp1	chr1:106394245:+	3' most exon	1	1	0	1											pfc_female	pfc	female	chr1	ENSMUSG00000044340	3' most exon	+	106394245	3'UTR(L)
Phlpp2	chr8:109944667:+	3' most exon	1	1	0	1											pfc_female	pfc	female	chr8	ENSMUSG00000031732	3' most exon	+	109944667	3'UTR(L)
Phospho2	chr2:69797179:+	3' most exon	1	1	0	1											pfc_female	pfc	female	chr2	ENSMUSG00000027088	3' most exon	+	69797179	3'UTR(M)
Phpt1	chr2:25573430:-	3' most exon	1	1	0	1											pfc_female	pfc	female	chr2	ENSMUSG00000036504	3' most exon	-	25573430	3'UTR(L)
Phrf1	chr7:141262708:+	3' most exon	0.664	0.678	0.014	2	0.798	1		0.0914				0.0914	0.509	0.679305	pfc_female	pfc	female	chr7	ENSMUSG00000038611	3' most exon	+	141262708	3'UTR(F)
Phrf1	chr7:141259457:+	Internal exon	0.336	0.322	0.014	2	0.798	1		0.0914				0.0914	0.509	0.679305	pfc_female	pfc	female	chr7	ENSMUSG00000038611	Internal exon	+	141259457	CDS
Phtf1	chr3:104007490:+	3' most exon	1	1	0	1											pfc_female	pfc	female	chr3	ENSMUSG00000058388	3' most exon	+	104007490	3'UTR(F)
Phtf2	chr5:20758769:-	3' most exon	1	1	0	1											pfc_female	pfc	female	chr5	ENSMUSG00000039987	3' most exon	-	20758769	3'UTR(M)
Phyh	chr2:4938726:+	3' most exon	0.856	0.831	0.025	2	0.158	0.723439	-0.0426		-0.275	0.00583	0.0540033				pfc_female	pfc	female	chr2	ENSMUSG00000026664	3' most exon	+	4938726	3'UTR(M)
Phyh	chr2:4938555:+	3' most exon	0.144	0.169	0.025	2	0.158	0.723439	-0.0426		-0.275	0.00583	0.0540033				pfc_female	pfc	female	chr2	ENSMUSG00000026664	3' most exon	+	4938555	3'UTR(M)
Phyhd1	chr2:30282148:+	3' most exon	1	1	0	1											pfc_female	pfc	female	chr2	ENSMUSG00000079484	3' most exon	+	30282148	3'UTR(S)
Phyhip	chr14:70468824:+	3' most exon	1	1	0	1											pfc_female	pfc	female	chr14	ENSMUSG00000003469	3' most exon	+	70468824	3'UTR(M)
Phyhipl	chr10:70558491:-	3' most exon	0.502	0.523	0.021	4	0.737	1	0.0105		0.107	0.161	0.38275				pfc_female	pfc	female	chr10	ENSMUSG00000037747	3' most exon	-	70558491	3'UTR(M)
Phyhipl	chr10:70558718:-	3' most exon	0.329	0.318	0.011	4	0.737	1	0.0105		0.107	0.161	0.38275				pfc_female	pfc	female	chr10	ENSMUSG00000037747	3' most exon	-	70558718	3'UTR(M)
Phyhipl	chr10:70558259:-	3' most exon	0.0734	0.067	0.0064	4	0.737	1	0.0105		0.107	0.161	0.38275				pfc_female	pfc	female	chr10	ENSMUSG00000037747	3' most exon	-	70558259	3'UTR(M)
Phyhipl	chr10:70558877:-	3' most exon	0.095	0.0922	0.0028	4	0.737	1	0.0105		0.107	0.161	0.38275				pfc_female	pfc	female	chr10	ENSMUSG00000037747	3' most exon	-	70558877	3'UTR(M)
Pi4k2a	chr19:42122092:+	3' most exon	1	1	0	1											pfc_female	pfc	female	chr19	ENSMUSG00000025178	3' most exon	+	42122092	3'UTR(M)
Pi4ka	chr16:17280352:-	3' most exon	1	1	0	1											pfc_female	pfc	female	chr16	ENSMUSG00000041720	3' most exon	-	17280352	3'UTR(F)
Pi4kb	chr3:95006931:+	3' most exon	1	1	0	1											pfc_female	pfc	female	chr3	ENSMUSG00000038861	3' most exon	+	95006931	3'UTR(M)
Pianp	chr6:125003096:+	3' most exon	1	1	0	1											pfc_female	pfc	female	chr6	ENSMUSG00000030329	3' most exon	+	125003096	3'UTR(L)
Pias1	chr9:62878366:-	3' most exon	0.576	0.577	0.001	2	0.999	1	0.00133		0.00314	0.976	0.999111				pfc_female	pfc	female	chr9	ENSMUSG00000032405	3' most exon	-	62878366	3'UTR(L)
Pias1	chr9:62881802:-	3' most exon	0.424	0.423	0.001	2	0.999	1	0.00133		0.00314	0.976	0.999111				pfc_female	pfc	female	chr9	ENSMUSG00000032405	3' most exon	-	62881802	3'UTR(M)
Pias2	chr18:77155504:+	3' most exon	0.396	0.397	0.001	4	0.119	0.632188	-0.0127	-0.244	-0.341	0.0254	0.13469	-0.451	0.0107	0.0542643	pfc_female	pfc	female	chr18	ENSMUSG00000025423	3' most exon	+	77155504	3'UTR(M)
Pias2	chr18:77153435:+	3' most exon	0.252	0.214	0.038	4	0.119	0.632188	-0.0127	-0.244	-0.341	0.0254	0.13469	-0.451	0.0107	0.0542643	pfc_female	pfc	female	chr18	ENSMUSG00000025423	3' most exon	+	77153435	3'UTR(M)
Pias2	chr18:77146801:+	Intron	0.125	0.145	0.02	4	0.119	0.632188	-0.0127	-0.244	-0.341	0.0254	0.13469	-0.451	0.0107	0.0542643	pfc_female	pfc	female	chr18	ENSMUSG00000025423	Intron	+	77146801	Intron
Pias2	chr18:77153119:+	3' most exon	0.227	0.244	0.017	4	0.119	0.632188	-0.0127	-0.244	-0.341	0.0254	0.13469	-0.451	0.0107	0.0542643	pfc_female	pfc	female	chr18	ENSMUSG00000025423	3' most exon	+	77153119	3'UTR(M)
Pias3	chr3:96705962:+	3' most exon	1	1	0	1											pfc_female	pfc	female	chr3	ENSMUSG00000028101	3' most exon	+	96705962	3'UTR(M)
Pias4	chr10:81153297:-	3' most exon	0.576	0.512	0.064	2	0.126	0.644583	-0.168		-0.369	0.0452	0.183278				pfc_female	pfc	female	chr10	ENSMUSG00000004934	3' most exon	-	81153297	3'UTR(M)
Pias4	chr10:81153961:-	3' most exon	0.424	0.488	0.064	2	0.126	0.644583	-0.168		-0.369	0.0452	0.183278				pfc_female	pfc	female	chr10	ENSMUSG00000004934	3' most exon	-	81153961	3'UTR(F)
Pibf1	chr14:99254494:+	3' most exon	1	1	0	1											pfc_female	pfc	female	chr14	ENSMUSG00000022064	3' most exon	+	99254494	3'UTR(M)
Picalm	chr7:90209451:+	3' most exon	0.139	0.129	0.01	2	0.58	1	-0.0999		-0.117	0.299	0.537894				pfc_female	pfc	female	chr7	ENSMUSG00000039361	3' most exon	+	90209451	3'UTR(M)
Picalm	chr7:90208930:+	3' most exon	0.861	0.871	0.01	2	0.58	1	-0.0999		-0.117	0.299	0.537894				pfc_female	pfc	female	chr7	ENSMUSG00000039361	3' most exon	+	90208930	3'UTR(M)
Pick1	chr15:79249466:+	3' most exon	1	1	0	1											pfc_female	pfc	female	chr15	ENSMUSG00000068206	3' most exon	+	79249466	3'UTR(M)
Pid1	chr1:84036295:-	3' most exon	0.906	0.911	0.005	2	0.867	1	0.00938		0.103	0.646	0.806066				pfc_female	pfc	female	chr1	ENSMUSG00000045658	3' most exon	-	84036295	3'UTR(M)
Pid1	chr1:84037388:-	3' most exon	0.0945	0.0886	0.0059	2	0.867	1	0.00938		0.103	0.646	0.806066				pfc_female	pfc	female	chr1	ENSMUSG00000045658	3' most exon	-	84037388	3'UTR(F)
Pigf	chr17:86997258:-	3' most exon	1	1	0	1											pfc_female	pfc	female	chr17	ENSMUSG00000024145	3' most exon	-	86997258	3'UTR(L)
Pigg	chr5:108349350:+	3' most exon	1	1	0	1											pfc_female	pfc	female	chr5	ENSMUSG00000029263	3' most exon	+	108349350	3'UTR(M)
Pigk	chr3:152785925:+	3' most exon	0.56	0.547	0.013	2	0.953	1	-0.0323		-0.0727	0.671	0.824087				pfc_female	pfc	female	chr3	ENSMUSG00000039047	3' most exon	+	152785925	3'UTR(M)
Pigk	chr3:152785666:+	3' most exon	0.44	0.453	0.013	2	0.953	1	-0.0323		-0.0727	0.671	0.824087				pfc_female	pfc	female	chr3	ENSMUSG00000039047	3' most exon	+	152785666	3'UTR(M)
Pign	chr1:105518426:-	3' most exon	1	1	0	1											pfc_female	pfc	female	chr1	ENSMUSG00000056536	3' most exon	-	105518426	3'UTR(M)
Pigo	chr4:43017638:-	3' most exon	1	1	0	1											pfc_female	pfc	female	chr4	ENSMUSG00000028454	3' most exon	-	43017638	3'UTR(F)
Pigp	chr16:94364447:-	Intron	1	1	0	1											pfc_female	pfc	female	chr16	ENSMUSG00000022940	Intron	-	94364447	Intron
Pigq	chr17:25926427:-	3' most exon	1	1	0	1											pfc_female	pfc	female	chr17	ENSMUSG00000025728	3' most exon	-	25926427	3'UTR(M)
Pigs	chr11:78342776:+	3' most exon	1	1	0	1											pfc_female	pfc	female	chr11	ENSMUSG00000041958	3' most exon	+	78342776	3'UTR(M)
Pigu	chr2:155278246:-	3' most exon	1	1	0	1											pfc_female	pfc	female	chr2	ENSMUSG00000038383	3' most exon	-	155278246	3'UTR(M)
Pigx	chr16:32084420:-	3' most exon	1	1	0	1											pfc_female	pfc	female	chr16	ENSMUSG00000023791	3' most exon	-	32084420	3'UTR(S)
Pigyl	chr9:22158339:+	3' most exon	1	1	0	1											pfc_female	pfc	female	chr9	ENSMUSG00000010607	3' most exon	+	22158339	3'UTR(M)
Pih1d1	chr7:45160065:+	3' most exon	1	1	0	1											pfc_female	pfc	female	chr7	ENSMUSG00000003423	3' most exon	+	45160065	3'UTR(F)
Pik3c2a	chr7:116337296:-	3' most exon	1	1	0	1											pfc_female	pfc	female	chr7	ENSMUSG00000030660	3' most exon	-	116337296	3'UTR(M)
Pik3c3	chr18:30348120:+	3' most exon	1	1	0	1											pfc_female	pfc	female	chr18	ENSMUSG00000033628	3' most exon	+	30348120	3'UTR(F)
Pik3ca	chr3:32466015:+	3' most exon	0.231	0.244	0.013	4	0.718	1	0.00611		0.154	0.159	0.379278				pfc_female	pfc	female	chr3	ENSMUSG00000027665	3' most exon	+	32466015	3'UTR(M)
Pik3ca	chr3:32464426:+	3' most exon	0.252	0.25	0.002	4	0.718	1	0.00611		0.154	0.159	0.379278				pfc_female	pfc	female	chr3	ENSMUSG00000027665	3' most exon	+	32464426	3'UTR(M)
Pik3ca	chr3:32463169:+	3' most exon	0.208	0.212	0.004	4	0.718	1	0.00611		0.154	0.159	0.379278				pfc_female	pfc	female	chr3	ENSMUSG00000027665	3' most exon	+	32463169	3'UTR(M)
Pik3ca	chr3:32465067:+	3' most exon	0.31	0.294	0.016	4	0.718	1	0.00611		0.154	0.159	0.379278				pfc_female	pfc	female	chr3	ENSMUSG00000027665	3' most exon	+	32465067	3'UTR(M)
Pik3cb	chr9:99038407:-	3' most exon	1	1	0	1											pfc_female	pfc	female	chr9	ENSMUSG00000032462	3' most exon	-	99038407	3'UTR(M)
Pik3cd	chr4:149649168:-	3' most exon	1	1	0	1											pfc_female	pfc	female	chr4	ENSMUSG00000039936	3' most exon	-	149649168	3'UTR(L)
Pik3ip1	chr11:3342969:+	3' most exon	0.669	0.63	0.039	2	0.103	0.59589	-0.0866		-0.248	0.0334	0.157738				pfc_female	pfc	female	chr11	ENSMUSG00000034614	3' most exon	+	3342969	3'UTR(M)
Pik3ip1	chr11:3342078:+	3' most exon	0.331	0.37	0.039	2	0.103	0.59589	-0.0866		-0.248	0.0334	0.157738				pfc_female	pfc	female	chr11	ENSMUSG00000034614	3' most exon	+	3342078	3'UTR(M)
Pik3r1	chr13:101680761:-	3' most exon	0.496	0.505	0.009	3	0.917	1	0.0192		0.069	0.52	0.720868				pfc_female	pfc	female	chr13	ENSMUSG00000041417	3' most exon	-	101680761	3'UTR(M)
Pik3r1	chr13:101683693:-	3' most exon	0.388	0.376	0.012	3	0.917	1	0.0192		0.069	0.52	0.720868				pfc_female	pfc	female	chr13	ENSMUSG00000041417	3' most exon	-	101683693	3'UTR(M)
Pik3r1	chr13:101684074:-	3' most exon	0.116	0.119	0.003	3	0.917	1	0.0192		0.069	0.52	0.720868				pfc_female	pfc	female	chr13	ENSMUSG00000041417	3' most exon	-	101684074	3'UTR(F)
Pik3r2	chr8:70768179:-	3' most exon	1	1	0	1											pfc_female	pfc	female	chr8	ENSMUSG00000031834	3' most exon	-	70768179	3'UTR(M)
Pik3r3	chr4:116303056:+	3' most exon	1	1	0	1											pfc_female	pfc	female	chr4	ENSMUSG00000028698	3' most exon	+	116303056	3'UTR(M)
Pik3r4	chr9:105687649:+	3' most exon	1	1	0	1											pfc_female	pfc	female	chr9	ENSMUSG00000032571	3' most exon	+	105687649	3'UTR(L)
Pikfyve	chr1:65276801:+	3' most exon	1	1	0	1											pfc_female	pfc	female	chr1	ENSMUSG00000025949	3' most exon	+	65276801	3'UTR(M)
Pim1	chr17:29496111:+	3' most exon	0.46	0.47	0.01	2	0.977	1	0.0284		0.0533	0.864	0.937752				pfc_female	pfc	female	chr17	ENSMUSG00000024014	3' most exon	+	29496111	3'UTR(L)
Pim1	chr17:29495456:+	3' most exon	0.54	0.53	0.01	2	0.977	1	0.0284		0.0533	0.864	0.937752				pfc_female	pfc	female	chr17	ENSMUSG00000024014	3' most exon	+	29495456	3'UTR(M)
Pim2	chrX:7883432:+	3' most exon	1	1	0	1											pfc_female	pfc	female	chrX	ENSMUSG00000031155	3' most exon	+	7883432	3'UTR(F)
Pim3	chr15:88865722:+	3' most exon	1	1	0	1											pfc_female	pfc	female	chr15	ENSMUSG00000035828	3' most exon	+	88865722	3'UTR(L)
Pin1	chr9:20663717:+	3' most exon	1	1	0	1											pfc_female	pfc	female	chr9	ENSMUSG00000032171	3' most exon	+	20663717	3'UTR(M)
Pin4	chrX:102127670:+	3' most exon	1	1	0	1											pfc_female	pfc	female	chrX	ENSMUSG00000079480	3' most exon	+	102127670	3'UTR(S)
Pink1	chr4:138313409:-	3' most exon	1	1	0	1											pfc_female	pfc	female	chr4	ENSMUSG00000028756	3' most exon	-	138313409	3'UTR(M)
Pinx1	chr14:63919840:+	3' most exon	1	1	0	1											pfc_female	pfc	female	chr14	ENSMUSG00000021958	3' most exon	+	63919840	3'UTR(S)
Pip4k2a	chr2:18842255:-	3' most exon	0.77	0.756	0.014	2	0.633	1	-0.0257		-0.108	0.35	0.588218				pfc_female	pfc	female	chr2	ENSMUSG00000026737	3' most exon	-	18842255	3'UTR(L)
Pip4k2a	chr2:18843084:-	3' most exon	0.23	0.244	0.014	2	0.633	1	-0.0257		-0.108	0.35	0.588218				pfc_female	pfc	female	chr2	ENSMUSG00000026737	3' most exon	-	18843084	3'UTR(M)
Pip4k2b	chr11:97715187:-	3' most exon	0.928	0.93	0.002	2	0.919	1	0.00366		0.0514	0.696	0.841187				pfc_female	pfc	female	chr11	ENSMUSG00000018547	3' most exon	-	97715187	3'UTR(M)
Pip4k2b	chr11:97716662:-	3' most exon	0.0723	0.07	0.0023	2	0.919	1	0.00366		0.0514	0.696	0.841187				pfc_female	pfc	female	chr11	ENSMUSG00000018547	3' most exon	-	97716662	3'UTR(M)
Pip4k2c	chr10:127197071:-	3' most exon	1	1	0	1											pfc_female	pfc	female	chr10	ENSMUSG00000025417	3' most exon	-	127197071	3'UTR(L)
Pip5k1a	chr3:95058569:-	3' most exon	0.77	0.719	0.051	2	0.096	0.58073		-0.389				-0.389	0.0355	0.131276	pfc_female	pfc	female	chr3	ENSMUSG00000028126	3' most exon	-	95058569	3'UTR(M)
Pip5k1a	chr3:95090611:-	Intron	0.23	0.281	0.051	2	0.096	0.58073		-0.389				-0.389	0.0355	0.131276	pfc_female	pfc	female	chr3	ENSMUSG00000028126	Intron	-	95090611	Intron
Pip5k1b	chr19:24476183:-	Intron	0.399	0.366	0.033	3	0.419	1		0.246				0.246	0.152	0.323114	pfc_female	pfc	female	chr19	ENSMUSG00000024867	Intron	-	24476183	Intron
Pip5k1b	chr19:24294794:-	3' most exon	0.158	0.172	0.014	3	0.419	1		0.246				0.246	0.152	0.323114	pfc_female	pfc	female	chr19	ENSMUSG00000024867	3' most exon	-	24294794	3'UTR(S)
Pip5k1b	chr19:24476451:-	Intron	0.442	0.462	0.02	3	0.419	1		0.246				0.246	0.152	0.323114	pfc_female	pfc	female	chr19	ENSMUSG00000024867	Intron	-	24476451	Intron
Pip5k1c	chr10:81319972:+	3' most exon	1	1	0	1											pfc_female	pfc	female	chr10	ENSMUSG00000034902	3' most exon	+	81319972	3'UTR(M)
Pir	chrX:164372787:+	3' most exon	1	1	0	1											pfc_female	pfc	female	chrX	ENSMUSG00000031379	3' most exon	+	164372787	3'UTR(F)
Pisd	chr5:32736304:-	3' most exon	0.59	0.615	0.025	2	0.258	0.897163	0.0601		0.152	0.102	0.295789				pfc_female	pfc	female	chr5	ENSMUSG00000023452	3' most exon	-	32736304	3'UTR(M)
Pisd	chr5:32736761:-	3' most exon	0.41	0.385	0.025	2	0.258	0.897163	0.0601		0.152	0.102	0.295789				pfc_female	pfc	female	chr5	ENSMUSG00000023452	3' most exon	-	32736761	3'UTR(F)
Pisd-ps1	chr11:3132422:+	3' most exon	0.192	0.2	0.008	4	0.29	0.932245	-0.0929		-0.144	0.0786	0.254454				pfc_female	pfc	female	chr11	ENSMUSG00000082286	3' most exon	+	3132422	Pseudogene
Pisd-ps1	chr11:3131484:+	3' most exon	0.344	0.362	0.018	4	0.29	0.932245	-0.0929		-0.144	0.0786	0.254454				pfc_female	pfc	female	chr11	ENSMUSG00000082286	3' most exon	+	3131484	Pseudogene
Pisd-ps1	chr11:3131947:+	3' most exon	0.413	0.393	0.02	4	0.29	0.932245	-0.0929		-0.144	0.0786	0.254454				pfc_female	pfc	female	chr11	ENSMUSG00000082286	3' most exon	+	3131947	Pseudogene
Pisd-ps1	chr11:3138859:+	3' most exon	0.0507	0.0446	0.0061	4	0.29	0.932245	-0.0929		-0.144	0.0786	0.254454				pfc_female	pfc	female	chr11	ENSMUSG00000082286	3' most exon	+	3138859	Pseudogene
Pisd-ps2	chr17:3062435:-	3' most exon	0.539	0.566	0.027	2	0.783	1		0.155				0.155	0.49	0.669429	pfc_female	pfc	female	chr17	ENSMUSG00000023795	3' most exon	-	3062435	Pseudogene
Pisd-ps2	chr17:3069256:-	Intron	0.461	0.434	0.027	2	0.783	1		0.155				0.155	0.49	0.669429	pfc_female	pfc	female	chr17	ENSMUSG00000023795	Intron	-	3069256	Pseudogene
Pithd1	chr4:135975454:-	3' most exon	0.0548	0.0467	0.0081	2	0.877	1	-0.202		-0.241	0.127	0.333523				pfc_female	pfc	female	chr4	ENSMUSG00000028669	3' most exon	-	135975454	3'UTR(L)
Pithd1	chr4:135975602:-	3' most exon	0.945	0.953	0.008	2	0.877	1	-0.202		-0.241	0.127	0.333523				pfc_female	pfc	female	chr4	ENSMUSG00000028669	3' most exon	-	135975602	3'UTR(M)
Pitpna	chr11:75628800:+	3' most exon	0.187	0.2	0.013	4	0.00327	0.0732436	-0.0263		-0.211	7.31e-05	0.0024166				pfc_female	pfc	female	chr11	ENSMUSG00000017781	3' most exon	+	75628800	3'UTR(M)
Pitpna	chr11:75626727:+	3' most exon	0.333	0.355	0.022	4	0.00327	0.0732436	-0.0263		-0.211	7.31e-05	0.0024166				pfc_female	pfc	female	chr11	ENSMUSG00000017781	3' most exon	+	75626727	3'UTR(M)
Pitpna	chr11:75626291:+	3' most exon	0.087	0.0815	0.0055	4	0.00327	0.0732436	-0.0263		-0.211	7.31e-05	0.0024166				pfc_female	pfc	female	chr11	ENSMUSG00000017781	3' most exon	+	75626291	3'UTR(M)
Pitpna	chr11:75628632:+	3' most exon	0.393	0.363	0.03	4	0.00327	0.0732436	-0.0263		-0.211	7.31e-05	0.0024166				pfc_female	pfc	female	chr11	ENSMUSG00000017781	3' most exon	+	75628632	3'UTR(M)
Pitpnb	chr5:111388359:+	3' most exon	1	1	0	1											pfc_female	pfc	female	chr5	ENSMUSG00000050017	3' most exon	+	111388359	3'UTR(L)
Pitpnc1	chr11:107211434:-	3' most exon	0.535	0.548	0.013	3	0.76	1	-0.0506		-0.127	0.302	0.541212				pfc_female	pfc	female	chr11	ENSMUSG00000040430	3' most exon	-	107211434	3'UTR(M)
Pitpnc1	chr11:107207892:-	3' most exon	0.294	0.276	0.018	3	0.76	1	-0.0506		-0.127	0.302	0.541212				pfc_female	pfc	female	chr11	ENSMUSG00000040430	3' most exon	-	107207892	3'UTR(L)
Pitpnc1	chr11:107208842:-	3' most exon	0.171	0.176	0.005	3	0.76	1	-0.0506		-0.127	0.302	0.541212				pfc_female	pfc	female	chr11	ENSMUSG00000040430	3' most exon	-	107208842	3'UTR(M)
Pitpnm1	chr19:4113965:+	3' most exon	1	1	0	1											pfc_female	pfc	female	chr19	ENSMUSG00000024851	3' most exon	+	4113965	3'UTR(M)
Pitpnm2	chr5:124118690:-	3' most exon	0.659	0.658	0.001	4	0.323	0.957537	-0.0136		-0.302	0.0486	0.191806				pfc_female	pfc	female	chr5	ENSMUSG00000029406	3' most exon	-	124118690	3'UTR(M)
Pitpnm2	chr5:124119702:-	3' most exon	0.156	0.155	0.001	4	0.323	0.957537	-0.0136		-0.302	0.0486	0.191806				pfc_female	pfc	female	chr5	ENSMUSG00000029406	3' most exon	-	124119702	3'UTR(M)
Pitpnm2	chr5:124120292:-	3' most exon	0.111	0.121	0.01	4	0.323	0.957537	-0.0136		-0.302	0.0486	0.191806				pfc_female	pfc	female	chr5	ENSMUSG00000029406	3' most exon	-	124120292	3'UTR(M)
Pitpnm2	chr5:124119135:-	3' most exon	0.0738	0.0654	0.0084	4	0.323	0.957537	-0.0136		-0.302	0.0486	0.191806				pfc_female	pfc	female	chr5	ENSMUSG00000029406	3' most exon	-	124119135	3'UTR(M)
Pitpnm3	chr11:72047528:-	3' most exon	1	1	0	1											pfc_female	pfc	female	chr11	ENSMUSG00000040543	3' most exon	-	72047528	3'UTR(L)
Pitrm1	chr13:6580038:+	3' most exon	1	1	0	1											pfc_female	pfc	female	chr13	ENSMUSG00000021193	3' most exon	+	6580038	3'UTR(M)
Pja1	chrX:99465738:-	3' most exon	0.326	0.341	0.015	3	0.0806	0.534741	0.00603		0.131	0.0379	0.168245				pfc_female	pfc	female	chrX	ENSMUSG00000034403	3' most exon	-	99465738	3'UTR(M)
Pja1	chrX:99466110:-	3' most exon	0.584	0.558	0.026	3	0.0806	0.534741	0.00603		0.131	0.0379	0.168245				pfc_female	pfc	female	chrX	ENSMUSG00000034403	3' most exon	-	99466110	3'UTR(M)
Pja1	chrX:99466450:-	3' most exon	0.0892	0.1	0.0108	3	0.0806	0.534741	0.00603		0.131	0.0379	0.168245				pfc_female	pfc	female	chrX	ENSMUSG00000034403	3' most exon	-	99466450	3'UTR(F)
Pja2	chr17:64281020:-	3' most exon	0.458	0.453	0.005	2	0.699	1	-0.0149		-0.0274	0.396	0.62726				pfc_female	pfc	female	chr17	ENSMUSG00000024083	3' most exon	-	64281020	3'UTR(M)
Pja2	chr17:64283009:-	3' most exon	0.542	0.547	0.005	2	0.699	1	-0.0149		-0.0274	0.396	0.62726				pfc_female	pfc	female	chr17	ENSMUSG00000024083	3' most exon	-	64283009	3'UTR(M)
Pkd1	chr17:24596483:+	3' most exon	1	1	0	1											pfc_female	pfc	female	chr17	ENSMUSG00000032855	3' most exon	+	24596483	3'UTR(M)
Pkd2	chr5:104505819:+	3' most exon	0.766	0.79	0.024	2	0.611	1		0.2				0.2	0.335	0.52046	pfc_female	pfc	female	chr5	ENSMUSG00000034462	3' most exon	+	104505819	3'UTR(M)
Pkd2	chr5:104493636:+	Intron	0.234	0.21	0.024	2	0.611	1		0.2				0.2	0.335	0.52046	pfc_female	pfc	female	chr5	ENSMUSG00000034462	Intron	+	104493636	Intron
Pkia	chr3:7445366:+	3' most exon	1	1	0	1											pfc_female	pfc	female	chr3	ENSMUSG00000027499	3' most exon	+	7445366	3'UTR(L)
Pkib	chr10:57737083:+	3' most exon	1	1	0	1											pfc_female	pfc	female	chr10	ENSMUSG00000019876	3' most exon	+	57737083	3'UTR(M)
Pkig	chr2:163726153:+	3' most exon	1	1	0	1											pfc_female	pfc	female	chr2	ENSMUSG00000035268	3' most exon	+	163726153	3'UTR(M)
Pkm	chr9:59679370:+	3' most exon	1	1	0	1											pfc_female	pfc	female	chr9	ENSMUSG00000032294	3' most exon	+	59679370	3'UTR(L)
Pkn1	chr8:83670098:-	3' most exon	0.586	0.604	0.018	2	0.707	1	-0.0631		-0.106	0.431	0.655717				pfc_female	pfc	female	chr8	ENSMUSG00000057672	3' most exon	-	83670098	3'UTR(F)
Pkn1	chr8:83666533:-	3' most exon	0.414	0.396	0.018	2	0.707	1	-0.0631		-0.106	0.431	0.655717				pfc_female	pfc	female	chr8	ENSMUSG00000057672	3' most exon	-	83666533	3'UTR(L)
Pkn2	chr3:142791516:-	3' most exon	1	1	0	1											pfc_female	pfc	female	chr3	ENSMUSG00000004591	3' most exon	-	142791516	3'UTR(M)
Pknox1	chr17:31607693:+	3' most exon	0.753	0.739	0.014	2	0.909	1		-0.103				-0.103	0.681	0.81092	pfc_female	pfc	female	chr17	ENSMUSG00000006705	3' most exon	+	31607693	3'UTR(L)
Pknox1	chr17:31568854:+	Intron	0.247	0.261	0.014	2	0.909	1		-0.103				-0.103	0.681	0.81092	pfc_female	pfc	female	chr17	ENSMUSG00000006705	Intron	+	31568854	Intron
Pknox2	chr9:36890982:-	3' most exon	1	1	0	1											pfc_female	pfc	female	chr9	ENSMUSG00000035934	3' most exon	-	36890982	3'UTR(M)
Pkp4	chr2:59355205:+	3' most exon	0.937	0.917	0.02	2	0.0127	0.195816		-0.439				-0.439	0.00377	0.0265723	pfc_female	pfc	female	chr2	ENSMUSG00000026991	3' most exon	+	59355205	3'UTR(L)
Pkp4	chr2:59322641:+	Internal exon	0.063	0.0835	0.0205	2	0.0127	0.195816		-0.439				-0.439	0.00377	0.0265723	pfc_female	pfc	female	chr2	ENSMUSG00000026991	Internal exon	+	59322641	CDS
Pla2g12a	chr3:129895821:+	3' most exon	0.544	0.549	0.005	2	0.979	1	0.0149		0.0329	0.868	0.941003				pfc_female	pfc	female	chr3	ENSMUSG00000027999	3' most exon	+	129895821	3'UTR(M)
Pla2g12a	chr3:129895293:+	3' most exon	0.456	0.451	0.005	2	0.979	1	0.0149		0.0329	0.868	0.941003				pfc_female	pfc	female	chr3	ENSMUSG00000027999	3' most exon	+	129895293	3'UTR(M)
Pla2g15	chr8:106164715:+	3' most exon	1	1	0	1											pfc_female	pfc	female	chr8	ENSMUSG00000031903	3' most exon	+	106164715	3'UTR(L)
Pla2g16	chr19:7588549:+	3' most exon	0.638	0.615	0.023	2	0.773	1	-0.0528		-0.142	0.494	0.703925				pfc_female	pfc	female	chr19	ENSMUSG00000060675	3' most exon	+	7588549	3'UTR(M)
Pla2g16	chr19:7585815:+	3' most exon	0.362	0.385	0.023	2	0.773	1	-0.0528		-0.142	0.494	0.703925				pfc_female	pfc	female	chr19	ENSMUSG00000060675	3' most exon	+	7585815	3'UTR(M)
Pla2g4e	chr2:120166412:-	3' most exon	1	1	0	1											pfc_female	pfc	female	chr2	ENSMUSG00000050211	3' most exon	-	120166412	3'UTR(L)
Pla2g6	chr15:79286228:-	3' most exon	0.502	0.507	0.005	2	0.983	1		0.0289				0.0289	0.87	0.914505	pfc_female	pfc	female	chr15	ENSMUSG00000042632	3' most exon	-	79286228	3'UTR(L)
Pla2g6	chr15:79326637:-	Intron	0.498	0.493	0.005	2	0.983	1		0.0289				0.0289	0.87	0.914505	pfc_female	pfc	female	chr15	ENSMUSG00000042632	Intron	-	79326637	Intron
Pla2g7	chr17:43612198:+	3' most exon	1	1	0	1											pfc_female	pfc	female	chr17	ENSMUSG00000023913	3' most exon	+	43612198	3'UTR(M)
Plaa	chr4:94569168:-	3' most exon	0.76	0.767	0.007	2	0.91	1	-0.0395		-0.0518	0.71	0.84934				pfc_female	pfc	female	chr4	ENSMUSG00000028577	3' most exon	-	94569168	3'UTR(M)
Plaa	chr4:94567148:-	3' most exon	0.24	0.233	0.007	2	0.91	1	-0.0395		-0.0518	0.71	0.84934				pfc_female	pfc	female	chr4	ENSMUSG00000028577	3' most exon	-	94567148	3'UTR(M)
Plagl1	chr10:13131694:+	3' most exon	1	1	0	1											pfc_female	pfc	female	chr10	ENSMUSG00000019817	3' most exon	+	13131694	3'UTR(L)
Plat	chr8:22782840:+	3' most exon	1	1	0	1											pfc_female	pfc	female	chr8	ENSMUSG00000031538	3' most exon	+	22782840	3'UTR(M)
Plbd2	chr5:120483920:-	3' most exon	0.673	0.677	0.004	2	0.984	1	0.0074		0.0228	0.896	0.955507				pfc_female	pfc	female	chr5	ENSMUSG00000029598	3' most exon	-	120483920	3'UTR(M)
Plbd2	chr5:120485247:-	3' most exon	0.327	0.323	0.004	2	0.984	1	0.0074		0.0228	0.896	0.955507				pfc_female	pfc	female	chr5	ENSMUSG00000029598	3' most exon	-	120485247	3'UTR(M)
Plcb1	chr2:135475257:+	3' most exon	0.518	0.517	0.001	3	0.75	1	0.0017		0.0946	0.272	0.509547				pfc_female	pfc	female	chr2	ENSMUSG00000051177	3' most exon	+	135475257	3'UTR(M)
Plcb1	chr2:135473592:+	3' most exon	0.271	0.28	0.009	3	0.75	1	0.0017		0.0946	0.272	0.509547				pfc_female	pfc	female	chr2	ENSMUSG00000051177	3' most exon	+	135473592	3'UTR(M)
Plcb1	chr2:135472924:+	3' most exon	0.211	0.204	0.007	3	0.75	1	0.0017		0.0946	0.272	0.509547				pfc_female	pfc	female	chr2	ENSMUSG00000051177	3' most exon	+	135472924	3'UTR(M)
Plcb4	chr2:136014593:+	3' most exon	1	1	0	1											pfc_female	pfc	female	chr2	ENSMUSG00000039943	3' most exon	+	136014593	3'UTR(M)
Plcd3	chr11:103070299:-	3' most exon	1	1	0	1											pfc_female	pfc	female	chr11	ENSMUSG00000020937	3' most exon	-	103070299	3'UTR(F)
Plcg1	chr2:160763081:+	Intron	1	1	0	1											pfc_female	pfc	female	chr2	ENSMUSG00000016933	Intron	+	160763081	Intron
Plch2	chr4:154983126:-	3' most exon	0.632	0.671	0.039	2	0.169	0.748977	0.086		0.249	0.0399	0.170135				pfc_female	pfc	female	chr4	ENSMUSG00000029055	3' most exon	-	154983126	3'UTR(L)
Plch2	chr4:154983373:-	3' most exon	0.368	0.329	0.039	2	0.169	0.748977	0.086		0.249	0.0399	0.170135				pfc_female	pfc	female	chr4	ENSMUSG00000029055	3' most exon	-	154983373	3'UTR(M)
Plcl1	chr1:55754096:+	3' most exon	0.464	0.485	0.021	2	0.804	1	0.0635		0.121	0.531	0.728519				pfc_female	pfc	female	chr1	ENSMUSG00000038349	3' most exon	+	55754096	3'UTR(M)
Plcl1	chr1:55752954:+	3' most exon	0.536	0.515	0.021	2	0.804	1	0.0635		0.121	0.531	0.728519				pfc_female	pfc	female	chr1	ENSMUSG00000038349	3' most exon	+	55752954	3'UTR(M)
Plcl2	chr17:50688480:+	3' most exon	0.343	0.346	0.003	3	0.011	0.177015	-0.159		-0.356	0.00214	0.0278398				pfc_female	pfc	female	chr17	ENSMUSG00000038910	3' most exon	+	50688480	3'UTR(M)
Plcl2	chr17:50699892:+	3' most exon	0.388	0.346	0.042	3	0.011	0.177015	-0.159		-0.356	0.00214	0.0278398				pfc_female	pfc	female	chr17	ENSMUSG00000038910	3' most exon	+	50699892	3'UTR(L)
Plcl2	chr17:50688075:+	3' most exon	0.269	0.307	0.038	3	0.011	0.177015	-0.159		-0.356	0.00214	0.0278398				pfc_female	pfc	female	chr17	ENSMUSG00000038910	3' most exon	+	50688075	3'UTR(F)
Plcxd1	chr5:110105953:+	3' most exon	1	1	0	1											pfc_female	pfc	female	chr5	ENSMUSG00000064247	3' most exon	+	110105953	3'UTR(L)
Plcxd2	chr16:45959261:-	3' most exon	1	1	0	1											pfc_female	pfc	female	chr16	ENSMUSG00000087141	3' most exon	-	45959261	3'UTR(M)
Plcxd3	chr15:4581470:+	3' most exon	0.341	0.339	0.002	2	0.998	1	-0.00802		-0.0123	0.95	0.987606				pfc_female	pfc	female	chr15	ENSMUSG00000049148	3' most exon	+	4581470	3'UTR(M)
Plcxd3	chr15:4581293:+	3' most exon	0.659	0.661	0.002	2	0.998	1	-0.00802		-0.0123	0.95	0.987606				pfc_female	pfc	female	chr15	ENSMUSG00000049148	3' most exon	+	4581293	3'UTR(F)
Pld3	chr7:27526899:-	3' most exon	0.114	0.111	0.003	3	0.681	1	-0.0256		-0.104	0.235	0.469666				pfc_female	pfc	female	chr7	ENSMUSG00000003363	3' most exon	-	27526899	3'UTR(M)
Pld3	chr7:27532004:-	3' most exon	0.824	0.823	0.001	3	0.681	1	-0.0256		-0.104	0.235	0.469666				pfc_female	pfc	female	chr7	ENSMUSG00000003363	3' most exon	-	27532004	3'UTR(M)
Pld3	chr7:27531418:-	3' most exon	0.0625	0.0657	0.0032	3	0.681	1	-0.0256		-0.104	0.235	0.469666				pfc_female	pfc	female	chr7	ENSMUSG00000003363	3' most exon	-	27531418	3'UTR(M)
Plec	chr15:76170974:-	3' most exon	1	1	0	1											pfc_female	pfc	female	chr15	ENSMUSG00000022565	3' most exon	-	76170974	3'UTR(L)
Plekha1	chr7:130913489:+	3' most exon	0.425	0.453	0.028	2	0.576	1	0.0907		0.164	0.181	0.406563				pfc_female	pfc	female	chr7	ENSMUSG00000040268	3' most exon	+	130913489	3'UTR(L)
Plekha1	chr7:130913308:+	3' most exon	0.575	0.547	0.028	2	0.576	1	0.0907		0.164	0.181	0.406563				pfc_female	pfc	female	chr7	ENSMUSG00000040268	3' most exon	+	130913308	3'UTR(M)
Plekha2	chr8:25040863:-	3' most exon	0.624	0.616	0.008	3	0.205	0.804231	0.132		0.611	0.0372	0.167519				pfc_female	pfc	female	chr8	ENSMUSG00000031557	3' most exon	-	25040863	3'UTR(M)
Plekha2	chr8:25039144:-	3' most exon	0.167	0.211	0.044	3	0.205	0.804231	0.132		0.611	0.0372	0.167519				pfc_female	pfc	female	chr8	ENSMUSG00000031557	3' most exon	-	25039144	3'UTR(L)
Plekha2	chr8:25042067:-	3' most exon	0.209	0.173	0.036	3	0.205	0.804231	0.132		0.611	0.0372	0.167519				pfc_female	pfc	female	chr8	ENSMUSG00000031557	3' most exon	-	25042067	3'UTR(F)
Plekha3	chr2:76696785:+	3' most exon	0.269	0.303	0.034	2	0.343	0.967576	0.171		0.243	0.0579	0.212678				pfc_female	pfc	female	chr2	ENSMUSG00000002733	3' most exon	+	76696785	3'UTR(M)
Plekha3	chr2:76696576:+	3' most exon	0.731	0.697	0.034	2	0.343	0.967576	0.171		0.243	0.0579	0.212678				pfc_female	pfc	female	chr2	ENSMUSG00000002733	3' most exon	+	76696576	3'UTR(M)
Plekha5	chr6:140597110:+	3' most exon	1	1	0	1											pfc_female	pfc	female	chr6	ENSMUSG00000030231	3' most exon	+	140597110	3'UTR(M)
Plekha6	chr1:133303431:+	3' most exon	1	1	0	1											pfc_female	pfc	female	chr1	ENSMUSG00000041757	3' most exon	+	133303431	3'UTR(L)
Plekha7	chr7:116133791:-	Intron	1	1	0	1											pfc_female	pfc	female	chr7	ENSMUSG00000045659	Intron	-	116133791	Intron
Plekhb1	chr7:100643896:-	3' most exon	1	1	0	1											pfc_female	pfc	female	chr7	ENSMUSG00000030701	3' most exon	-	100643896	3'UTR(M)
Plekhb2	chr1:34879580:+	3' most exon	1	1	0	1											pfc_female	pfc	female	chr1	ENSMUSG00000026123	3' most exon	+	34879580	3'UTR(M)
Plekhg5	chr4:152115398:+	3' most exon	1	1	0	1											pfc_female	pfc	female	chr4	ENSMUSG00000039713	3' most exon	+	152115398	3'UTR(F)
Plekhj1	chr10:80796099:-	3' most exon	1	1	0	1											pfc_female	pfc	female	chr10	ENSMUSG00000035278	3' most exon	-	80796099	3'UTR(M)
Plekhm1	chr11:103365089:-	3' most exon	1	1	0	1											pfc_female	pfc	female	chr11	ENSMUSG00000034247	3' most exon	-	103365089	3'UTR(M)
Plekhm2	chr4:141625736:-	3' most exon	1	1	0	1											pfc_female	pfc	female	chr4	ENSMUSG00000028917	3' most exon	-	141625736	3'UTR(S)
Plekhm3	chr1:64789121:-	3' most exon	1	1	0	1											pfc_female	pfc	female	chr1	ENSMUSG00000051344	3' most exon	-	64789121	3'UTR(M)
Plekho1	chr3:95988798:-	3' most exon	1	1	0	1											pfc_female	pfc	female	chr3	ENSMUSG00000015745	3' most exon	-	95988798	3'UTR(M)
Plg	chr17:12419385:+	3' most exon	1	1	0	1											pfc_female	pfc	female	chr17	ENSMUSG00000059481	3' most exon	+	12419385	3'UTR(F)
Plgrkt	chr19:29348699:-	3' most exon	1	1	0	1											pfc_female	pfc	female	chr19	ENSMUSG00000016495	3' most exon	-	29348699	3'UTR(M)
Plin3	chr17:56278992:-	3' most exon	0.354	0.404	0.05	2	0.79	1	0.191		0.31	0.645	0.805892				pfc_female	pfc	female	chr17	ENSMUSG00000024197	3' most exon	-	56278992	3'UTR(M)
Plin3	chr17:56279508:-	3' most exon	0.646	0.596	0.05	2	0.79	1	0.191		0.31	0.645	0.805892				pfc_female	pfc	female	chr17	ENSMUSG00000024197	3' most exon	-	56279508	3'UTR(M)
Plk2	chr13:110400844:+	3' most exon	1	1	0	1											pfc_female	pfc	female	chr13	ENSMUSG00000021701	3' most exon	+	110400844	3'UTR(M)
Plk5	chr10:80365485:+	3' most exon	1	1	0	1											pfc_female	pfc	female	chr10	ENSMUSG00000035486	3' most exon	+	80365485	3'UTR(S)
Pllp	chr8:94675441:-	3' most exon	1	1	0	1											pfc_female	pfc	female	chr8	ENSMUSG00000031775	3' most exon	-	94675441	3'UTR(F)
Plod3	chr5:136996639:+	3' most exon	0.446	0.408	0.038	2	0.666	1	-0.128		-0.228	0.15	0.365568				pfc_female	pfc	female	chr5	ENSMUSG00000004846	3' most exon	+	136996639	3'UTR(L)
Plod3	chr5:136996539:+	3' most exon	0.554	0.592	0.038	2	0.666	1	-0.128		-0.228	0.15	0.365568				pfc_female	pfc	female	chr5	ENSMUSG00000004846	3' most exon	+	136996539	3'UTR(M)
Plp1	chrX:136838336:+	3' most exon	0.664	0.678	0.014	2	0.0554	0.437264	0.0287		0.0873	0.0169	0.106002				pfc_female	pfc	female	chrX	ENSMUSG00000031425	3' most exon	+	136838336	3'UTR(M)
Plp1	chrX:136837687:+	3' most exon	0.336	0.322	0.014	2	0.0554	0.437264	0.0287		0.0873	0.0169	0.106002				pfc_female	pfc	female	chrX	ENSMUSG00000031425	3' most exon	+	136837687	3'UTR(M)
Plpbp	chr8:27054568:+	3' most exon	1	1	0	1											pfc_female	pfc	female	chr8	ENSMUSG00000031485	3' most exon	+	27054568	3'UTR(M)
Plpp1	chr13:112867885:+	3' most exon	1	1	0	1											pfc_female	pfc	female	chr13	ENSMUSG00000021759	3' most exon	+	112867885	3'UTR(M)
Plpp3	chr4:105232760:+	3' most exon	1	1	0	1											pfc_female	pfc	female	chr4	ENSMUSG00000028517	3' most exon	+	105232760	3'UTR(M)
Plpp5	chr8:25724887:+	3' most exon	1	1	0	1											pfc_female	pfc	female	chr8	ENSMUSG00000031570	3' most exon	+	25724887	3'UTR(L)
Plpp6	chr19:28966768:+	3' most exon	1	1	0	1											pfc_female	pfc	female	chr19	ENSMUSG00000040105	3' most exon	+	28966768	3'UTR(M)
Plpp7	chr2:32110815:+	3' most exon	1	1	0	1											pfc_female	pfc	female	chr2	ENSMUSG00000051373	3' most exon	+	32110815	3'UTR(F)
Plppr2	chr9:21948907:+	3' most exon	1	1	0	1											pfc_female	pfc	female	chr9	ENSMUSG00000040563	3' most exon	+	21948907	3'UTR(L)
Plppr3	chr10:79864781:-	Intron	1	1	0	1											pfc_female	pfc	female	chr10	ENSMUSG00000035835	Intron	-	79864781	Intron
Plppr4	chr3:117319145:-	3' most exon	1	1	0	1											pfc_female	pfc	female	chr3	ENSMUSG00000044667	3' most exon	-	117319145	3'UTR(M)
Plppr5	chr3:117689507:+	3' most exon	0.833	0.834	0.001	2	0.995	1	0.00245		0.0147	0.96	0.993225				pfc_female	pfc	female	chr3	ENSMUSG00000033342	3' most exon	+	117689507	3'UTR(L)
Plppr5	chr3:117687360:+	3' most exon	0.167	0.166	0.001	2	0.995	1	0.00245		0.0147	0.96	0.993225				pfc_female	pfc	female	chr3	ENSMUSG00000033342	3' most exon	+	117687360	3'UTR(M)
Plrg1	chr3:83072292:+	3' most exon	1	1	0	1											pfc_female	pfc	female	chr3	ENSMUSG00000027998	3' most exon	+	83072292	3'UTR(F)
Pls3	chrX:75785663:-	3' most exon	1	1	0	1											pfc_female	pfc	female	chrX	ENSMUSG00000016382	3' most exon	-	75785663	3'UTR(L)
Plscr3	chr11:69851039:+	3' most exon	1	1	0	1											pfc_female	pfc	female	chr11	ENSMUSG00000019461	3' most exon	+	69851039	3'UTR(M)
Pltp	chr2:164839521:-	3' most exon	1	1	0	1											pfc_female	pfc	female	chr2	ENSMUSG00000017754	3' most exon	-	164839521	3'UTR(M)
Plvap	chr8:71497765:-	3' most exon	1	1	0	1											pfc_female	pfc	female	chr8	ENSMUSG00000034845	3' most exon	-	71497765	3'UTR(S)
Plxdc1	chr11:97923238:-	3' most exon	1	1	0	1											pfc_female	pfc	female	chr11	ENSMUSG00000017417	3' most exon	-	97923238	3'UTR(M)
Plxdc2	chr2:16410910:+	Intron	0.61	0.62	0.01	3	0.841	1	0.0178	-0.064	0.0902	0.594	0.772035	-0.0973	0.382	0.56979	pfc_female	pfc	female	chr2	ENSMUSG00000026748	Intron	+	16410910	Intron
Plxdc2	chr2:16751691:+	3' most exon	0.252	0.239	0.013	3	0.841	1	0.0178	-0.064	0.0902	0.594	0.772035	-0.0973	0.382	0.56979	pfc_female	pfc	female	chr2	ENSMUSG00000026748	3' most exon	+	16751691	3'UTR(M)
Plxdc2	chr2:16761120:+	3' most exon	0.139	0.14	0.001	3	0.841	1	0.0178	-0.064	0.0902	0.594	0.772035	-0.0973	0.382	0.56979	pfc_female	pfc	female	chr2	ENSMUSG00000026748	3' most exon	+	16761120	3'UTR(L)
Plxna1	chr6:89316313:-	3' most exon	1	1	0	1											pfc_female	pfc	female	chr6	ENSMUSG00000030084	3' most exon	-	89316313	3'UTR(M)
Plxna2	chr1:194816862:+	3' most exon	0.669	0.655	0.014	2	0.65	1	-0.0304		-0.09	0.364	0.598852				pfc_female	pfc	female	chr1	ENSMUSG00000026640	3' most exon	+	194816862	3'UTR(L)
Plxna2	chr1:194812571:+	3' most exon	0.331	0.345	0.014	2	0.65	1	-0.0304		-0.09	0.364	0.598852				pfc_female	pfc	female	chr1	ENSMUSG00000026640	3' most exon	+	194812571	3'UTR(F)
Plxna3	chrX:74344689:+	3' most exon	0.414	0.46	0.046	2	0.562	1	0.149		0.268	0.211	0.441482				pfc_female	pfc	female	chrX	ENSMUSG00000031398	3' most exon	+	74344689	3'UTR(L)
Plxna3	chrX:74344497:+	3' most exon	0.586	0.54	0.046	2	0.562	1	0.149		0.268	0.211	0.441482				pfc_female	pfc	female	chrX	ENSMUSG00000031398	3' most exon	+	74344497	3'UTR(M)
Plxna4	chr6:32144269:-	3' most exon	1	1	0	1											pfc_female	pfc	female	chr6	ENSMUSG00000029765	3' most exon	-	32144269	3'UTR(L)
Plxnb1	chr9:109119909:+	3' most exon	0.716	0.732	0.016	2	0.761	1	0.0312		0.113	0.492	0.702857				pfc_female	pfc	female	chr9	ENSMUSG00000053646	3' most exon	+	109119909	3'UTR(M)
Plxnb1	chr9:109118977:+	3' most exon	0.284	0.268	0.016	2	0.761	1	0.0312		0.113	0.492	0.702857				pfc_female	pfc	female	chr9	ENSMUSG00000053646	3' most exon	+	109118977	3'UTR(M)
Plxnb2	chr15:89155549:-	3' most exon	1	1	0	1											pfc_female	pfc	female	chr15	ENSMUSG00000036606	3' most exon	-	89155549	3'UTR(L)
Plxnc1	chr10:94790866:-	3' most exon	0.793	0.787	0.006	3	0.724	1	-0.0103	-0.168	0.0665	0.704	0.845402	-0.161	0.311	0.49732	pfc_female	pfc	female	chr10	ENSMUSG00000074785	3' most exon	-	94790866	3'UTR(L)
Plxnc1	chr10:94844182:-	Internal exon	0.101	0.112	0.011	3	0.724	1	-0.0103	-0.168	0.0665	0.704	0.845402	-0.161	0.311	0.49732	pfc_female	pfc	female	chr10	ENSMUSG00000074785	Internal exon	-	94844182	CDS
Plxnc1	chr10:94792225:-	3' most exon	0.106	0.101	0.005	3	0.724	1	-0.0103	-0.168	0.0665	0.704	0.845402	-0.161	0.311	0.49732	pfc_female	pfc	female	chr10	ENSMUSG00000074785	3' most exon	-	94792225	3'UTR(F)
Plxnd1	chr6:115954811:-	3' most exon	0.832	0.842	0.01	2	0.908	1	0.0158		0.0971	0.574	0.759887				pfc_female	pfc	female	chr6	ENSMUSG00000030123	3' most exon	-	115954811	3'UTR(M)
Plxnd1	chr6:115955098:-	3' most exon	0.168	0.158	0.01	2	0.908	1	0.0158		0.0971	0.574	0.759887				pfc_female	pfc	female	chr6	ENSMUSG00000030123	3' most exon	-	115955098	3'UTR(M)
Pm20d1	chr1:131818114:+	Intron	1	1	0	1											pfc_female	pfc	female	chr1	ENSMUSG00000042251	Intron	+	131818114	Intron
Pmch	chr10:88092375:+	3' most exon	1	1	0	1											pfc_female	pfc	female	chr10	ENSMUSG00000035383	3' most exon	+	88092375	3'UTR(F)
Pmepa1	chr2:173226820:-	3' most exon	0.219	0.215	0.004	6	0.216	0.824931	-0.0902		-0.458	0.00219	0.028359				pfc_female	pfc	female	chr2	ENSMUSG00000038400	3' most exon	-	173226820	3'UTR(M)
Pmepa1	chr2:173224458:-	3' most exon	0.106	0.094	0.012	6	0.216	0.824931	-0.0902		-0.458	0.00219	0.028359				pfc_female	pfc	female	chr2	ENSMUSG00000038400	3' most exon	-	173224458	3'UTR(L)
Pmepa1	chr2:173227566:-	3' most exon	0.107	0.13	0.023	6	0.216	0.824931	-0.0902		-0.458	0.00219	0.028359				pfc_female	pfc	female	chr2	ENSMUSG00000038400	3' most exon	-	173227566	3'UTR(M)
Pmepa1	chr2:173227279:-	3' most exon	0.16	0.15	0.01	6	0.216	0.824931	-0.0902		-0.458	0.00219	0.028359				pfc_female	pfc	female	chr2	ENSMUSG00000038400	3' most exon	-	173227279	3'UTR(M)
Pmepa1	chr2:173227778:-	3' most exon	0.33	0.325	0.005	6	0.216	0.824931	-0.0902		-0.458	0.00219	0.028359				pfc_female	pfc	female	chr2	ENSMUSG00000038400	3' most exon	-	173227778	3'UTR(F)
Pmepa1	chr2:173227456:-	3' most exon	0.0785	0.087	0.0085	6	0.216	0.824931	-0.0902		-0.458	0.00219	0.028359				pfc_female	pfc	female	chr2	ENSMUSG00000038400	3' most exon	-	173227456	3'UTR(M)
Pmm1	chr15:81951108:-	3' most exon	0.93	0.938	0.008	2	0.286	0.92859		0.178				0.178	0.118	0.278339	pfc_female	pfc	female	chr15	ENSMUSG00000022474	3' most exon	-	81951108	3'UTR(L)
Pmm1	chr15:81955563:-	Intron	0.07	0.0623	0.0077	2	0.286	0.92859		0.178				0.178	0.118	0.278339	pfc_female	pfc	female	chr15	ENSMUSG00000022474	Intron	-	81955563	Intron
Pmp22	chr11:63159547:+	3' most exon	1	1	0	1											pfc_female	pfc	female	chr11	ENSMUSG00000018217	3' most exon	+	63159547	3'UTR(M)
Pmpca	chr2:26397124:+	3' most exon	0.728	0.738	0.01	2	0.781	1	0.0205		0.0769	0.495	0.704635				pfc_female	pfc	female	chr2	ENSMUSG00000026926	3' most exon	+	26397124	3'UTR(M)
Pmpca	chr2:26395726:+	3' most exon	0.272	0.262	0.01	2	0.781	1	0.0205		0.0769	0.495	0.704635				pfc_female	pfc	female	chr2	ENSMUSG00000026926	3' most exon	+	26395726	3'UTR(M)
Pmpcb	chr5:21757148:+	3' most exon	1	1	0	1											pfc_female	pfc	female	chr5	ENSMUSG00000029017	3' most exon	+	21757148	3'UTR(M)
Pmvk	chr3:89469009:+	3' most exon	1	1	0	1											pfc_female	pfc	female	chr3	ENSMUSG00000027952	3' most exon	+	89469009	3'UTR(L)
Pnck	chrX:73655992:-	3' most exon	1	1	0	1											pfc_female	pfc	female	chrX	ENSMUSG00000002012	3' most exon	-	73655992	3'UTR(S)
Pnisr	chr4:21876472:+	3' most exon	0.246	0.259	0.013	3	0.484	1	0.0717	0.0487	0.144	0.126	0.331828	0.0804	0.286	0.471137	pfc_female	pfc	female	chr4	ENSMUSG00000028248	3' most exon	+	21876472	3'UTR(M)
Pnisr	chr4:21874487:+	Internal exon	0.566	0.563	0.003	3	0.484	1	0.0717	0.0487	0.144	0.126	0.331828	0.0804	0.286	0.471137	pfc_female	pfc	female	chr4	ENSMUSG00000028248	Internal exon	+	21874487	CDS
Pnisr	chr4:21875256:+	3' most exon	0.188	0.178	0.01	3	0.484	1	0.0717	0.0487	0.144	0.126	0.331828	0.0804	0.286	0.471137	pfc_female	pfc	female	chr4	ENSMUSG00000028248	3' most exon	+	21875256	3'UTR(M)
Pnkd	chr1:74353686:+	3' most exon	1	1	0	1											pfc_female	pfc	female	chr1	ENSMUSG00000026179	3' most exon	+	74353686	3'UTR(L)
Pnkp	chr7:44862650:+	3' most exon	1	1	0	1											pfc_female	pfc	female	chr7	ENSMUSG00000002963	3' most exon	+	44862650	3'UTR(F)
Pnma2	chr14:66920057:+	3' most exon	0.625	0.613	0.012	2	0.674	1	-0.0267		-0.0701	0.382	0.614436				pfc_female	pfc	female	chr14	ENSMUSG00000046204	3' most exon	+	66920057	3'UTR(L)
Pnma2	chr14:66917556:+	3' most exon	0.375	0.387	0.012	2	0.674	1	-0.0267		-0.0701	0.382	0.614436				pfc_female	pfc	female	chr14	ENSMUSG00000046204	3' most exon	+	66917556	3'UTR(M)
Pnma3	chrX:73068188:+	3' most exon	1	1	0	1											pfc_female	pfc	female	chrX	ENSMUSG00000046287	3' most exon	+	73068188	3'UTR(S)
Pnmal1	chr7:16964607:+	3' most exon	1	1	0	1											pfc_female	pfc	female	chr7	ENSMUSG00000041141	3' most exon	+	16964607	3'UTR(L)
Pnmal2	chr7:16948820:+	3' most exon	0.615	0.617	0.002	2	0.917	1		0.0153				0.0153	0.683	0.81092	pfc_female	pfc	female	chr7	ENSMUSG00000070802	3' most exon	+	16948820	3'UTR(M)
Pnmal2	chr7:16946249:+	Single exon	0.385	0.383	0.002	2	0.917	1		0.0153				0.0153	0.683	0.81092	pfc_female	pfc	female	chr7	ENSMUSG00000070802	Single exon	+	16946249	CDS
Pnn	chr12:59073855:+	3' most exon	0.26	0.28	0.02	5	0.313	0.945848	-0.0345		-0.406	0.00169	0.0242291				pfc_female	pfc	female	chr12	ENSMUSG00000020994	3' most exon	+	59073855	3'UTR(M)
Pnn	chr12:59072033:+	3' most exon	0.133	0.138	0.005	5	0.313	0.945848	-0.0345		-0.406	0.00169	0.0242291				pfc_female	pfc	female	chr12	ENSMUSG00000020994	3' most exon	+	59072033	CDS
Pnn	chr12:59073058:+	3' most exon	0.299	0.301	0.002	5	0.313	0.945848	-0.0345		-0.406	0.00169	0.0242291				pfc_female	pfc	female	chr12	ENSMUSG00000020994	3' most exon	+	59073058	3'UTR(M)
Pnn	chr12:59073977:+	3' most exon	0.181	0.147	0.034	5	0.313	0.945848	-0.0345		-0.406	0.00169	0.0242291				pfc_female	pfc	female	chr12	ENSMUSG00000020994	3' most exon	+	59073977	3'UTR(M)
Pnn	chr12:59071897:+	3' most exon	0.128	0.135	0.007	5	0.313	0.945848	-0.0345		-0.406	0.00169	0.0242291				pfc_female	pfc	female	chr12	ENSMUSG00000020994	3' most exon	+	59071897	CDS
Pno1	chr11:17203223:-	3' most exon	1	1	0	1											pfc_female	pfc	female	chr11	ENSMUSG00000020116	3' most exon	-	17203223	3'UTR(M)
Pnp	chr14:50952012:+	3' most exon	1	1	0	1											pfc_female	pfc	female	chr14	ENSMUSG00000021871	3' most exon	+	50952012	3'UTR(S)
Pnpla2	chr7:141460087:+	3' most exon	1	1	0	1											pfc_female	pfc	female	chr7	ENSMUSG00000025509	3' most exon	+	141460087	3'UTR(M)
Pnpla6	chr8:3544264:+	3' most exon	1	1	0	1											pfc_female	pfc	female	chr8	ENSMUSG00000004565	3' most exon	+	3544264	3'UTR(F)
Pnpla7	chr2:24986516:+	Intron	1	1	0	1											pfc_female	pfc	female	chr2	ENSMUSG00000036833	Intron	+	24986516	Intron
Pnpla8	chr12:44312497:+	3' most exon	0.186	0.184	0.002	4	0.132	0.654081	-0.047		-0.352	0.0019	0.0260439				pfc_female	pfc	female	chr12	ENSMUSG00000036257	3' most exon	+	44312497	3'UTR(M)
Pnpla8	chr12:44311476:+	3' most exon	0.505	0.518	0.013	4	0.132	0.654081	-0.047		-0.352	0.0019	0.0260439				pfc_female	pfc	female	chr12	ENSMUSG00000036257	3' most exon	+	44311476	CDS
Pnpla8	chr12:44312106:+	3' most exon	0.127	0.14	0.013	4	0.132	0.654081	-0.047		-0.352	0.0019	0.0260439				pfc_female	pfc	female	chr12	ENSMUSG00000036257	3' most exon	+	44312106	3'UTR(M)
Pnpla8	chr12:44312306:+	3' most exon	0.183	0.158	0.025	4	0.132	0.654081	-0.047		-0.352	0.0019	0.0260439				pfc_female	pfc	female	chr12	ENSMUSG00000036257	3' most exon	+	44312306	3'UTR(M)
Pnpo	chr11:96937829:-	3' most exon	1	1	0	1											pfc_female	pfc	female	chr11	ENSMUSG00000018659	3' most exon	-	96937829	3'UTR(M)
Pnrc1	chr4:33245427:-	3' most exon	1	1	0	1											pfc_female	pfc	female	chr4	ENSMUSG00000040128	3' most exon	-	33245427	3'UTR(M)
Pnrc2	chr4:135870931:-	3' most exon	1	1	0	1											pfc_female	pfc	female	chr4	ENSMUSG00000028675	3' most exon	-	135870931	3'UTR(M)
Poc1a	chr9:106349877:+	3' most exon	1	1	0	1											pfc_female	pfc	female	chr9	ENSMUSG00000023345	3' most exon	+	106349877	3'UTR(F)
Poc1b	chr10:99198074:+	3' most exon	1	1	0	1											pfc_female	pfc	female	chr10	ENSMUSG00000019952	3' most exon	+	99198074	3'UTR(L)
Poc5	chr13:96417211:+	3' most exon	0.508	0.494	0.014	2	0.855	1	-0.0427		-0.0857	0.596	0.773204				pfc_female	pfc	female	chr13	ENSMUSG00000021671	3' most exon	+	96417211	3'UTR(M)
Poc5	chr13:96415569:+	3' most exon	0.492	0.506	0.014	2	0.855	1	-0.0427		-0.0857	0.596	0.773204				pfc_female	pfc	female	chr13	ENSMUSG00000021671	3' most exon	+	96415569	3'UTR(M)
Podxl	chr6:31519482:-	3' most exon	1	1	0	1											pfc_female	pfc	female	chr6	ENSMUSG00000025608	3' most exon	-	31519482	3'UTR(L)
Podxl2	chr6:88842557:-	3' most exon	1	1	0	1											pfc_female	pfc	female	chr6	ENSMUSG00000033152	3' most exon	-	88842557	3'UTR(S)
Pofut1	chr2:153270253:+	3' most exon	1	1	0	1											pfc_female	pfc	female	chr2	ENSMUSG00000046020	3' most exon	+	153270253	3'UTR(M)
Pofut2	chr10:77269575:+	3' most exon	0.599	0.623	0.024	2	0.614	1		0.147				0.147	0.326	0.514356	pfc_female	pfc	female	chr10	ENSMUSG00000020260	3' most exon	+	77269575	3'UTR(L)
Pofut2	chr10:77260802:+	Internal exon	0.401	0.377	0.024	2	0.614	1		0.147				0.147	0.326	0.514356	pfc_female	pfc	female	chr10	ENSMUSG00000020260	Internal exon	+	77260802	CDS
Pogk	chr1:166393610:-	3' most exon	0.206	0.231	0.025	3	0.329	0.957537	0.0909		0.342	0.0684	0.234968				pfc_female	pfc	female	chr1	ENSMUSG00000040596	3' most exon	-	166393610	3'UTR(M)
Pogk	chr1:166394868:-	3' most exon	0.585	0.584	0.001	3	0.329	0.957537	0.0909		0.342	0.0684	0.234968				pfc_female	pfc	female	chr1	ENSMUSG00000040596	3' most exon	-	166394868	3'UTR(M)
Pogk	chr1:166395399:-	3' most exon	0.209	0.185	0.024	3	0.329	0.957537	0.0909		0.342	0.0684	0.234968				pfc_female	pfc	female	chr1	ENSMUSG00000040596	3' most exon	-	166395399	3'UTR(M)
Poglut1	chr16:38525105:-	3' most exon	1	1	0	1											pfc_female	pfc	female	chr16	ENSMUSG00000034064	3' most exon	-	38525105	3'UTR(M)
Pogz	chr3:94882326:+	3' most exon	0.577	0.572	0.005	2	0.98	1	-0.0121		-0.0285	0.846	0.927892				pfc_female	pfc	female	chr3	ENSMUSG00000038902	3' most exon	+	94882326	3'UTR(M)
Pogz	chr3:94880884:+	3' most exon	0.423	0.428	0.005	2	0.98	1	-0.0121		-0.0285	0.846	0.927892				pfc_female	pfc	female	chr3	ENSMUSG00000038902	3' most exon	+	94880884	3'UTR(M)
Pola2	chr19:5940546:-	3' most exon	1	1	0	1											pfc_female	pfc	female	chr19	ENSMUSG00000024833	3' most exon	-	5940546	3'UTR(L)
Polb	chr8:22628128:-	3' most exon	1	1	0	1											pfc_female	pfc	female	chr8	ENSMUSG00000031536	3' most exon	-	22628128	3'UTR(L)
Pold3	chr7:100082111:-	3' most exon	1	1	0	1											pfc_female	pfc	female	chr7	ENSMUSG00000030726	3' most exon	-	100082111	3'UTR(L)
Pold4	chr19:4233632:+	3' most exon	1	1	0	1											pfc_female	pfc	female	chr19	ENSMUSG00000024854	3' most exon	+	4233632	3'UTR(M)
Poldip2	chr11:78522736:+	3' most exon	0.859	0.841	0.018	2	0.163	0.733168	-0.0293		-0.196	0.0569	0.211493				pfc_female	pfc	female	chr11	ENSMUSG00000001100	3' most exon	+	78522736	3'UTR(M)
Poldip2	chr11:78522171:+	3' most exon	0.141	0.159	0.018	2	0.163	0.733168	-0.0293		-0.196	0.0569	0.211493				pfc_female	pfc	female	chr11	ENSMUSG00000001100	3' most exon	+	78522171	3'UTR(M)
Poldip3	chr15:83125976:-	3' most exon	1	1	0	1											pfc_female	pfc	female	chr15	ENSMUSG00000041815	3' most exon	-	83125976	3'UTR(L)
Pole3	chr4:62522678:-	3' most exon	0.617	0.603	0.014	2	0.851	1	-0.0327		-0.0839	0.574	0.759887				pfc_female	pfc	female	chr4	ENSMUSG00000028394	3' most exon	-	62522678	3'UTR(M)
Pole3	chr4:62524056:-	3' most exon	0.383	0.397	0.014	2	0.851	1	-0.0327		-0.0839	0.574	0.759887				pfc_female	pfc	female	chr4	ENSMUSG00000028394	3' most exon	-	62524056	CDS
Pole4	chr6:82646710:-	3' most exon	0.492	0.507	0.015	2	0.725	1	0.0441		0.0883	0.425	0.650817				pfc_female	pfc	female	chr6	ENSMUSG00000030042	3' most exon	-	82646710	3'UTR(M)
Pole4	chr6:82647281:-	3' most exon	0.508	0.493	0.015	2	0.725	1	0.0441		0.0883	0.425	0.650817				pfc_female	pfc	female	chr6	ENSMUSG00000030042	3' most exon	-	82647281	3'UTR(M)
Polg	chr7:79446231:-	3' most exon	0.266	0.23	0.036	3	0.0492	0.40471	-0.192		-0.585	0.00174	0.0245698				pfc_female	pfc	female	chr7	ENSMUSG00000039176	3' most exon	-	79446231	3'UTR(L)
Polg	chr7:79449382:-	3' most exon	0.526	0.498	0.028	3	0.0492	0.40471	-0.192		-0.585	0.00174	0.0245698				pfc_female	pfc	female	chr7	ENSMUSG00000039176	3' most exon	-	79449382	3'UTR(M)
Polg	chr7:79449572:-	3' most exon	0.209	0.271	0.062	3	0.0492	0.40471	-0.192		-0.585	0.00174	0.0245698				pfc_female	pfc	female	chr7	ENSMUSG00000039176	3' most exon	-	79449572	3'UTR(M)
Polk	chr13:96480689:-	3' most exon	1	1	0	1											pfc_female	pfc	female	chr13	ENSMUSG00000021668	3' most exon	-	96480689	3'UTR(M)
Polr1a	chr6:71979360:+	3' most exon	1	1	0	1											pfc_female	pfc	female	chr6	ENSMUSG00000049553	3' most exon	+	71979360	3'UTR(M)
Polr1c	chr17:46243931:-	3' most exon	1	1	0	1											pfc_female	pfc	female	chr17	ENSMUSG00000067148	3' most exon	-	46243931	3'UTR(L)
Polr1d	chr5:147111361:+	3' most exon	1	1	0	1											pfc_female	pfc	female	chr5	ENSMUSG00000029642	3' most exon	+	147111361	3'UTR(L)
Polr2a	chr11:69733997:-	3' most exon	1	1	0	1											pfc_female	pfc	female	chr11	ENSMUSG00000005198	3' most exon	-	69733997	3'UTR(L)
Polr2b	chr5:77349324:+	3' most exon	1	1	0	1											pfc_female	pfc	female	chr5	ENSMUSG00000029250	3' most exon	+	77349324	3'UTR(M)
Polr2c	chr8:94863911:+	3' most exon	1	1	0	1											pfc_female	pfc	female	chr8	ENSMUSG00000031783	3' most exon	+	94863911	3'UTR(M)
Polr2d	chr18:31796706:+	3' most exon	1	1	0	1											pfc_female	pfc	female	chr18	ENSMUSG00000024258	3' most exon	+	31796706	3'UTR(M)
Polr2e	chr10:80035949:-	3' most exon	1	1	0	1											pfc_female	pfc	female	chr10	ENSMUSG00000004667	3' most exon	-	80035949	3'UTR(M)
Polr2f	chr15:79151767:+	3' most exon	1	1	0	1											pfc_female	pfc	female	chr15	ENSMUSG00000033020	3' most exon	+	79151767	3'UTR(M)
Polr2g	chr19:8793127:-	3' most exon	1	1	0	1											pfc_female	pfc	female	chr19	ENSMUSG00000071662	3' most exon	-	8793127	3'UTR(L)
Polr2h	chr16:20722267:+	3' most exon	1	1	0	1											pfc_female	pfc	female	chr16	ENSMUSG00000021018	3' most exon	+	20722267	3'UTR(S)
Polr2i	chr7:30233387:+	3' most exon	0.793	0.793	0	2	0.999	1		0.00589				0.00589	1	1	pfc_female	pfc	female	chr7	ENSMUSG00000019738	3' most exon	+	30233387	3'UTR(S)
Polr2i	chr7:30232210:+	5' most exon	0.207	0.207	0	2	0.999	1		0.00589				0.00589	1	1	pfc_female	pfc	female	chr7	ENSMUSG00000019738	5' most exon	+	30232210	5'UTR
Polr2j	chr5:136122947:+	3' most exon	1	1	0	1											pfc_female	pfc	female	chr5	ENSMUSG00000039771	3' most exon	+	136122947	3'UTR(F)
Polr2l	chr7:141473112:-	3' most exon	1	1	0	1											pfc_female	pfc	female	chr7	ENSMUSG00000038489	3' most exon	-	141473112	3'UTR(F)
Polr2m	chr9:71478470:-	3' most exon	1	1	0	1											pfc_female	pfc	female	chr9	ENSMUSG00000032199	3' most exon	-	71478470	3'UTR(M)
Polr3a	chr14:24448694:-	3' most exon	1	1	0	1											pfc_female	pfc	female	chr14	ENSMUSG00000025280	3' most exon	-	24448694	3'UTR(M)
Polr3c	chr3:96711523:-	3' most exon	1	1	0	1											pfc_female	pfc	female	chr3	ENSMUSG00000028099	3' most exon	-	96711523	3'UTR(M)
Polr3d	chr14:70438796:-	3' most exon	1	1	0	1											pfc_female	pfc	female	chr14	ENSMUSG00000000776	3' most exon	-	70438796	3'UTR(M)
Polr3e	chr7:120946249:+	3' most exon	1	1	0	1											pfc_female	pfc	female	chr7	ENSMUSG00000030880	3' most exon	+	120946249	3'UTR(M)
Polr3f	chr2:144541995:+	3' most exon	1	1	0	1											pfc_female	pfc	female	chr2	ENSMUSG00000027427	3' most exon	+	144541995	3'UTR(M)
Polr3gl	chr3:96577872:-	3' most exon	1	1	0	1											pfc_female	pfc	female	chr3	ENSMUSG00000028104	3' most exon	-	96577872	3'UTR(L)
Polr3h	chr15:81916058:-	3' most exon	1	1	0	1											pfc_female	pfc	female	chr15	ENSMUSG00000022476	3' most exon	-	81916058	3'UTR(M)
Polr3k	chr2:181870165:+	3' most exon	0.135	0.135	0	4	0.386	1	-0.0745		-0.336	0.063	0.224089				pfc_female	pfc	female	chr2	ENSMUSG00000038628	3' most exon	+	181870165	3'UTR(M)
Polr3k	chr2:181872292:+	3' most exon	0.259	0.232	0.027	4	0.386	1	-0.0745		-0.336	0.063	0.224089				pfc_female	pfc	female	chr2	ENSMUSG00000038628	3' most exon	+	181872292	3'UTR(M)
Polr3k	chr2:181868610:+	3' most exon	0.104	0.118	0.014	4	0.386	1	-0.0745		-0.336	0.063	0.224089				pfc_female	pfc	female	chr2	ENSMUSG00000038628	3' most exon	+	181868610	3'UTR(M)
Polr3k	chr2:181869651:+	3' most exon	0.501	0.515	0.014	4	0.386	1	-0.0745		-0.336	0.063	0.224089				pfc_female	pfc	female	chr2	ENSMUSG00000038628	3' most exon	+	181869651	3'UTR(M)
Polrmt	chr10:79736171:-	3' most exon	1	1	0	1											pfc_female	pfc	female	chr10	ENSMUSG00000020329	3' most exon	-	79736171	3'UTR(F)
Pom121	chr5:135376142:-	3' most exon	0.759	0.761	0.002	2	0.976	1	0.00521		0.0218	0.836	0.922703				pfc_female	pfc	female	chr5	ENSMUSG00000053293	3' most exon	-	135376142	3'UTR(L)
Pom121	chr5:135376771:-	3' most exon	0.241	0.239	0.002	2	0.976	1	0.00521		0.0218	0.836	0.922703				pfc_female	pfc	female	chr5	ENSMUSG00000053293	3' most exon	-	135376771	3'UTR(M)
Pomgnt2	chr9:121981609:-	3' most exon	1	1	0	1											pfc_female	pfc	female	chr9	ENSMUSG00000066235	3' most exon	-	121981609	3'UTR(F)
Pomk	chr8:25981425:-	3' most exon	1	1	0	1											pfc_female	pfc	female	chr8	ENSMUSG00000037251	3' most exon	-	25981425	3'UTR(M)
Pomp	chr5:147875779:+	3' most exon	1	1	0	1											pfc_female	pfc	female	chr5	ENSMUSG00000029649	3' most exon	+	147875779	3'UTR(M)
Pomt1	chr2:32255005:+	3' most exon	1	1	0	1											pfc_female	pfc	female	chr2	ENSMUSG00000039254	3' most exon	+	32255005	3'UTR(L)
Pomt2	chr12:87106864:-	3' most exon	1	1	0	1											pfc_female	pfc	female	chr12	ENSMUSG00000034126	3' most exon	-	87106864	3'UTR(M)
Pon2	chr6:5264624:-	3' most exon	1	1	0	1											pfc_female	pfc	female	chr6	ENSMUSG00000032667	3' most exon	-	5264624	3'UTR(M)
Pop4	chr7:38262815:-	3' most exon	1	1	0	1											pfc_female	pfc	female	chr7	ENSMUSG00000030423	3' most exon	-	38262815	3'UTR(L)
Pop5	chr5:115240972:+	3' most exon	1	1	0	1											pfc_female	pfc	female	chr5	ENSMUSG00000060152	3' most exon	+	115240972	3'UTR(F)
Pop7	chr5:137501439:-	3' most exon	1	1	0	1											pfc_female	pfc	female	chr5	ENSMUSG00000029715	3' most exon	-	137501439	3'UTR(M)
Por	chr5:135735326:+	3' most exon	1	1	0	1											pfc_female	pfc	female	chr5	ENSMUSG00000005514	3' most exon	+	135735326	3'UTR(L)
Porcn	chrX:8193848:-	3' most exon	1	1	0	1											pfc_female	pfc	female	chrX	ENSMUSG00000031169	3' most exon	-	8193848	3'UTR(M)
Pot1a	chr6:25743945:-	3' most exon	1	1	0	1											pfc_female	pfc	female	chr6	ENSMUSG00000029676	3' most exon	-	25743945	3'UTR(M)
Pou2f1	chr1:165865154:-	3' most exon	0.6	0.598	0.002	2	0.997	1	-0.00588		-0.0146	0.947	0.985947				pfc_female	pfc	female	chr1	ENSMUSG00000026565	3' most exon	-	165865154	3'UTR(L)
Pou2f1	chr1:165875456:-	3' most exon	0.4	0.402	0.002	2	0.997	1	-0.00588		-0.0146	0.947	0.985947				pfc_female	pfc	female	chr1	ENSMUSG00000026565	3' most exon	-	165875456	3'UTR(M)
Pou2f2	chr7:25087344:-	3' most exon	1	1	0	1											pfc_female	pfc	female	chr7	ENSMUSG00000008496	3' most exon	-	25087344	3'UTR(L)
Pou2f3	chr9:43197375:-	Intron	1	1	0	1											pfc_female	pfc	female	chr9	ENSMUSG00000032015	Intron	-	43197375	Intron
Pou3f1	chr4:124660655:+	3' most exon	1	1	0	1											pfc_female	pfc	female	chr4	ENSMUSG00000090125	3' most exon	+	124660655	3'UTR(L)
Pou3f3	chr1:42700210:+	3' most exon	1	1	0	1											pfc_female	pfc	female	chr1	ENSMUSG00000045515	3' most exon	+	42700210	3'UTR(L)
Pou6f1	chr15:100575318:-	3' most exon	1	1	0	1											pfc_female	pfc	female	chr15	ENSMUSG00000009739	3' most exon	-	100575318	3'UTR(L)
Ppa1	chr10:61674168:+	3' most exon	1	1	0	1											pfc_female	pfc	female	chr10	ENSMUSG00000020089	3' most exon	+	61674168	3'UTR(M)
Ppa2	chr3:133378069:+	3' most exon	1	1	0	1											pfc_female	pfc	female	chr3	ENSMUSG00000028013	3' most exon	+	133378069	3'UTR(F)
Ppan	chr9:20892178:+	3' most exon	1	1	0	1											pfc_female	pfc	female	chr9	ENSMUSG00000004100	3' most exon	+	20892178	3'UTR(L)
Ppard	chr17:28301467:+	3' most exon	1	1	0	1											pfc_female	pfc	female	chr17	ENSMUSG00000002250	3' most exon	+	28301467	3'UTR(L)
Ppargc1a	chr5:51454249:-	3' most exon	0.809	0.765	0.044	2	0.139	0.668774	-0.0817		-0.385	0.0521	0.199729				pfc_female	pfc	female	chr5	ENSMUSG00000029167	3' most exon	-	51454249	3'UTR(L)
Ppargc1a	chr5:51455384:-	3' most exon	0.191	0.235	0.044	2	0.139	0.668774	-0.0817		-0.385	0.0521	0.199729				pfc_female	pfc	female	chr5	ENSMUSG00000029167	3' most exon	-	51455384	3'UTR(M)
Ppargc1b	chr18:61298173:-	3' most exon	0.625	0.607	0.018	2	0.772	1	0.0663		0.108	0.508	0.711923				pfc_female	pfc	female	chr18	ENSMUSG00000033871	3' most exon	-	61298173	3'UTR(M)
Ppargc1b	chr18:61291445:-	3' most exon	0.375	0.393	0.018	2	0.772	1	0.0663		0.108	0.508	0.711923				pfc_female	pfc	female	chr18	ENSMUSG00000033871	3' most exon	-	61291445	3'UTR(M)
Ppat	chr5:76913327:-	3' most exon	0.54	0.598	0.058	2	0.168	0.748548	0.146		0.34	0.0624	0.22366				pfc_female	pfc	female	chr5	ENSMUSG00000029246	3' most exon	-	76913327	3'UTR(M)
Ppat	chr5:76915044:-	3' most exon	0.46	0.402	0.058	2	0.168	0.748548	0.146		0.34	0.0624	0.22366				pfc_female	pfc	female	chr5	ENSMUSG00000029246	3' most exon	-	76915044	3'UTR(F)
Ppcdc	chr9:57413961:-	Intron	1	1	0	1											pfc_female	pfc	female	chr9	ENSMUSG00000063849	Intron	-	57413961	Intron
Ppdpf	chr2:181188506:+	3' most exon	1	1	0	1											pfc_female	pfc	female	chr2	ENSMUSG00000016344	3' most exon	+	181188506	3'UTR(F)
Ppfia1	chr7:144476758:-	3' most exon	1	1	0	1											pfc_female	pfc	female	chr7	ENSMUSG00000037519	3' most exon	-	144476758	3'UTR(M)
Ppfia2	chr10:106932511:+	3' most exon	0.867	0.877	0.01	2	0.66	1	0.0157		0.123	0.357	0.593592				pfc_female	pfc	female	chr10	ENSMUSG00000053825	3' most exon	+	106932511	3'UTR(M)
Ppfia2	chr10:106931535:+	3' most exon	0.133	0.123	0.01	2	0.66	1	0.0157		0.123	0.357	0.593592				pfc_female	pfc	female	chr10	ENSMUSG00000053825	3' most exon	+	106931535	3'UTR(F)
Ppfia3	chr7:45339126:-	3' most exon	0.753	0.731	0.022	2	0.419	1	-0.0405		-0.158	0.0466	0.186799				pfc_female	pfc	female	chr7	ENSMUSG00000003863	3' most exon	-	45339126	3'UTR(M)
Ppfia3	chr7:45339275:-	3' most exon	0.247	0.269	0.022	2	0.419	1	-0.0405		-0.158	0.0466	0.186799				pfc_female	pfc	female	chr7	ENSMUSG00000003863	3' most exon	-	45339275	3'UTR(M)
Ppfia4	chr1:134296779:-	3' most exon	0.754	0.735	0.019	2	0.661	1	-0.0364		-0.143	0.389	0.62178				pfc_female	pfc	female	chr1	ENSMUSG00000026458	3' most exon	-	134296779	3'UTR(M)
Ppfia4	chr1:134298375:-	3' most exon	0.246	0.265	0.019	2	0.661	1	-0.0364		-0.143	0.389	0.62178				pfc_female	pfc	female	chr1	ENSMUSG00000026458	3' most exon	-	134298375	3'UTR(M)
Ppfibp1	chr6:147032023:+	3' most exon	1	1	0	1											pfc_female	pfc	female	chr6	ENSMUSG00000016487	3' most exon	+	147032023	3'UTR(L)
Pphln1	chr15:93491913:+	3' most exon	1	1	0	1											pfc_female	pfc	female	chr15	ENSMUSG00000036167	3' most exon	+	93491913	3'UTR(L)
Ppia	chr11:6419817:+	3' most exon	1	1	0	1											pfc_female	pfc	female	chr11	ENSMUSG00000071866	3' most exon	+	6419817	3'UTR(F)
Ppib	chr9:66066624:+	3' most exon	1	1	0	1											pfc_female	pfc	female	chr9	ENSMUSG00000032383	3' most exon	+	66066624	3'UTR(M)
Ppid	chr3:79603648:+	3' most exon	0.59	0.586	0.004	3	0.999	1	0.00879		0.0853	0.525	0.723516				pfc_female	pfc	female	chr3	ENSMUSG00000027804	3' most exon	+	79603648	3'UTR(M)
Ppid	chr3:79603275:+	3' most exon	0.287	0.285	0.002	3	0.999	1	0.00879		0.0853	0.525	0.723516				pfc_female	pfc	female	chr3	ENSMUSG00000027804	3' most exon	+	79603275	3'UTR(F)
Ppid	chr3:79603814:+	3' most exon	0.123	0.129	0.006	3	0.999	1	0.00879		0.0853	0.525	0.723516				pfc_female	pfc	female	chr3	ENSMUSG00000027804	3' most exon	+	79603814	3'UTR(L)
Ppif	chr14:25700468:+	3' most exon	1	1	0	1											pfc_female	pfc	female	chr14	ENSMUSG00000021868	3' most exon	+	25700468	3'UTR(M)
Ppig	chr2:69750612:+	3' most exon	0.199	0.198	0.001	3	0.99	1	-0.0184		-0.0274	0.739	0.864795				pfc_female	pfc	female	chr2	ENSMUSG00000042133	3' most exon	+	69750612	3'UTR(M)
Ppig	chr2:69754012:+	3' most exon	0.164	0.162	0.002	3	0.99	1	-0.0184		-0.0274	0.739	0.864795				pfc_female	pfc	female	chr2	ENSMUSG00000042133	3' most exon	+	69754012	3'UTR(L)
Ppig	chr2:69750025:+	3' most exon	0.637	0.64	0.003	3	0.99	1	-0.0184		-0.0274	0.739	0.864795				pfc_female	pfc	female	chr2	ENSMUSG00000042133	3' most exon	+	69750025	CDS
Ppil1	chr17:29250832:-	3' most exon	1	1	0	1											pfc_female	pfc	female	chr17	ENSMUSG00000024007	3' most exon	-	29250832	3'UTR(M)
Ppil2	chr16:17086675:-	3' most exon	0.634	0.626	0.008	2	0.91	1		-0.0507				-0.0507	0.687	0.81126	pfc_female	pfc	female	chr16	ENSMUSG00000022771	3' most exon	-	17086675	3'UTR(M)
Ppil2	chr16:17088649:-	Intron	0.366	0.374	0.008	2	0.91	1		-0.0507				-0.0507	0.687	0.81126	pfc_female	pfc	female	chr16	ENSMUSG00000022771	Intron	-	17088649	Intron
Ppil3	chr1:58430994:-	3' most exon	1	1	0	1											pfc_female	pfc	female	chr1	ENSMUSG00000026035	3' most exon	-	58430994	3'UTR(M)
Ppil4	chr10:7822563:+	3' most exon	1	1	0	1											pfc_female	pfc	female	chr10	ENSMUSG00000015757	3' most exon	+	7822563	3'UTR(M)
Ppip5k1	chr2:121310561:-	3' most exon	0.536	0.576	0.04	2	0.235	0.857013		0.237				0.237	0.0919	0.241557	pfc_female	pfc	female	chr2	ENSMUSG00000033526	3' most exon	-	121310561	3'UTR(M)
Ppip5k1	chr2:121347061:-	Intron	0.464	0.424	0.04	2	0.235	0.857013		0.237				0.237	0.0919	0.241557	pfc_female	pfc	female	chr2	ENSMUSG00000033526	Intron	-	121347061	Intron
Ppip5k2	chr1:97706159:-	3' most exon	1	1	0	1											pfc_female	pfc	female	chr1	ENSMUSG00000040648	3' most exon	-	97706159	3'UTR(M)
Ppm1a	chr12:72794818:+	3' most exon	0.0505	0.0684	0.0179	5	0.383	1	0.0351	-0.00769	0.487	0.00012	0.0035125	-0.0628	0.634	0.784087	pfc_female	pfc	female	chr12	ENSMUSG00000021096	3' most exon	+	72794818	3'UTR(M)
Ppm1a	chr12:72799819:+	3' most exon	0.234	0.24	0.006	5	0.383	1	0.0351	-0.00769	0.487	0.00012	0.0035125	-0.0628	0.634	0.784087	pfc_female	pfc	female	chr12	ENSMUSG00000021096	3' most exon	+	72799819	3'UTR(M)
Ppm1a	chr12:72786789:+	Internal exon	0.0592	0.0597	0.0005	5	0.383	1	0.0351	-0.00769	0.487	0.00012	0.0035125	-0.0628	0.634	0.784087	pfc_female	pfc	female	chr12	ENSMUSG00000021096	Internal exon	+	72786789	CDS
Ppm1a	chr12:72794560:+	3' most exon	0.576	0.556	0.02	5	0.383	1	0.0351	-0.00769	0.487	0.00012	0.0035125	-0.0628	0.634	0.784087	pfc_female	pfc	female	chr12	ENSMUSG00000021096	3' most exon	+	72794560	3'UTR(M)
Ppm1a	chr12:72794940:+	3' most exon	0.0803	0.0763	0.004	5	0.383	1	0.0351	-0.00769	0.487	0.00012	0.0035125	-0.0628	0.634	0.784087	pfc_female	pfc	female	chr12	ENSMUSG00000021096	3' most exon	+	72794940	3'UTR(M)
Ppm1b	chr17:85017125:+	Intron	0.747	0.764	0.017	2	0.383	1									pfc_female	pfc	female	chr17	ENSMUSG00000061130	Intron	+	85017125	Intron
Ppm1b	chr17:85014606:+	Intron	0.253	0.236	0.017	2	0.383	1									pfc_female	pfc	female	chr17	ENSMUSG00000061130	Intron	+	85014606	Intron
Ppm1d	chr11:85347066:+	3' most exon	1	1	0	1											pfc_female	pfc	female	chr11	ENSMUSG00000020525	3' most exon	+	85347066	3'UTR(M)
Ppm1e	chr11:87226898:-	3' most exon	0.948	0.949	0.001	2	0.984	1	0.00115		0.0225	0.863	0.937752				pfc_female	pfc	female	chr11	ENSMUSG00000046442	3' most exon	-	87226898	3'UTR(L)
Ppm1e	chr11:87228728:-	3' most exon	0.0517	0.0509	0.0008	2	0.984	1	0.00115		0.0225	0.863	0.937752				pfc_female	pfc	female	chr11	ENSMUSG00000046442	3' most exon	-	87228728	3'UTR(M)
Ppm1f	chr16:16927362:+	3' most exon	1	1	0	1											pfc_female	pfc	female	chr16	ENSMUSG00000026181	3' most exon	+	16927362	3'UTR(M)
Ppm1g	chr5:31202668:-	3' most exon	1	1	0	1											pfc_female	pfc	female	chr5	ENSMUSG00000029147	3' most exon	-	31202668	3'UTR(L)
Ppm1h	chr10:122945768:+	3' most exon	0.748	0.748	0	2	0.999	1	0.00159		0.00629	0.968	0.994909				pfc_female	pfc	female	chr10	ENSMUSG00000034613	3' most exon	+	122945768	3'UTR(M)
Ppm1h	chr10:122942540:+	3' most exon	0.252	0.252	0	2	0.999	1	0.00159		0.00629	0.968	0.994909				pfc_female	pfc	female	chr10	ENSMUSG00000034613	3' most exon	+	122942540	3'UTR(M)
Ppm1k	chr6:57506502:-	3' most exon	1	1	0	1											pfc_female	pfc	female	chr6	ENSMUSG00000037826	3' most exon	-	57506502	3'UTR(L)
Ppm1l	chr3:69555407:+	3' most exon	0.303	0.271	0.032	5	0.00123	0.0354561	0.0963		0.321	3.05e-05	0.00127918				pfc_female	pfc	female	chr3	ENSMUSG00000027784	3' most exon	+	69555407	3'UTR(M)
Ppm1l	chr3:69560761:+	3' most exon	0.31	0.347	0.037	5	0.00123	0.0354561	0.0963		0.321	3.05e-05	0.00127918				pfc_female	pfc	female	chr3	ENSMUSG00000027784	3' most exon	+	69560761	3'UTR(M)
Ppm1l	chr3:69558124:+	3' most exon	0.0508	0.0444	0.0064	5	0.00123	0.0354561	0.0963		0.321	3.05e-05	0.00127918				pfc_female	pfc	female	chr3	ENSMUSG00000027784	3' most exon	+	69558124	3'UTR(M)
Ppm1l	chr3:69557208:+	3' most exon	0.153	0.141	0.012	5	0.00123	0.0354561	0.0963		0.321	3.05e-05	0.00127918				pfc_female	pfc	female	chr3	ENSMUSG00000027784	3' most exon	+	69557208	3'UTR(M)
Ppm1l	chr3:69555200:+	3' most exon	0.183	0.196	0.013	5	0.00123	0.0354561	0.0963		0.321	3.05e-05	0.00127918				pfc_female	pfc	female	chr3	ENSMUSG00000027784	3' most exon	+	69555200	3'UTR(M)
Ppm1m	chr9:106194954:-	3' most exon	1	1	0	1											pfc_female	pfc	female	chr9	ENSMUSG00000020253	3' most exon	-	106194954	3'UTR(M)
Ppme1	chr7:100326737:-	3' most exon	1	1	0	1											pfc_female	pfc	female	chr7	ENSMUSG00000030718	3' most exon	-	100326737	3'UTR(M)
Ppox	chr1:171276992:-	3' most exon	1	1	0	1											pfc_female	pfc	female	chr1	ENSMUSG00000062729	3' most exon	-	171276992	3'UTR(F)
Ppp1ca	chr19:4195420:+	3' most exon	1	1	0	1											pfc_female	pfc	female	chr19	ENSMUSG00000040385	3' most exon	+	4195420	3'UTR(M)
Ppp1cb	chr5:32492751:+	3' most exon	1	1	0	1											pfc_female	pfc	female	chr5	ENSMUSG00000014956	3' most exon	+	32492751	3'UTR(M)
Ppp1cc	chr5:122175273:+	3' most exon	1	1	0	1											pfc_female	pfc	female	chr5	ENSMUSG00000004455	3' most exon	+	122175273	3'UTR(M)
Ppp1r10	chr17:35932270:+	3' most exon	0.822	0.835	0.013	2	0.701	1		0.129				0.129	0.425	0.608367	pfc_female	pfc	female	chr17	ENSMUSG00000039220	3' most exon	+	35932270	3'UTR(M)
Ppp1r10	chr17:35920949:+	Intron	0.178	0.165	0.013	2	0.701	1		0.129				0.129	0.425	0.608367	pfc_female	pfc	female	chr17	ENSMUSG00000039220	Intron	+	35920949	Intron
Ppp1r11	chr17:36948357:-	3' most exon	0.153	0.129	0.024	4	0.0307	0.32014	-0.136	0.00697	-0.285	0.00112	0.0174844	-0.222	0.137	0.303969	pfc_female	pfc	female	chr17	ENSMUSG00000036398	3' most exon	-	36948357	3'UTR(M)
Ppp1r11	chr17:36949290:-	3' most exon	0.66	0.68	0.02	4	0.0307	0.32014	-0.136	0.00697	-0.285	0.00112	0.0174844	-0.222	0.137	0.303969	pfc_female	pfc	female	chr17	ENSMUSG00000036398	3' most exon	-	36949290	3'UTR(M)
Ppp1r11	chr17:36948732:-	3' most exon	0.13	0.135	0.005	4	0.0307	0.32014	-0.136	0.00697	-0.285	0.00112	0.0174844	-0.222	0.137	0.303969	pfc_female	pfc	female	chr17	ENSMUSG00000036398	3' most exon	-	36948732	3'UTR(M)
Ppp1r11	chr17:36951003:-	Intron	0.0573	0.0564	0.0009	4	0.0307	0.32014	-0.136	0.00697	-0.285	0.00112	0.0174844	-0.222	0.137	0.303969	pfc_female	pfc	female	chr17	ENSMUSG00000036398	Intron	-	36951003	Intron
Ppp1r12a	chr10:108279765:+	3' most exon	0.368	0.373	0.005	4	0.0224	0.264256	-0.0556		-0.693	1.4e-05	0.000720382				pfc_female	pfc	female	chr10	ENSMUSG00000019907	3' most exon	+	108279765	3'UTR(M)
Ppp1r12a	chr10:108279388:+	3' most exon	0.318	0.328	0.01	4	0.0224	0.264256	-0.0556		-0.693	1.4e-05	0.000720382				pfc_female	pfc	female	chr10	ENSMUSG00000019907	3' most exon	+	108279388	3'UTR(M)
Ppp1r12a	chr10:108278834:+	3' most exon	0.159	0.187	0.028	4	0.0224	0.264256	-0.0556		-0.693	1.4e-05	0.000720382				pfc_female	pfc	female	chr10	ENSMUSG00000019907	3' most exon	+	108278834	3'UTR(M)
Ppp1r12a	chr10:108279646:+	3' most exon	0.154	0.112	0.042	4	0.0224	0.264256	-0.0556		-0.693	1.4e-05	0.000720382				pfc_female	pfc	female	chr10	ENSMUSG00000019907	3' most exon	+	108279646	3'UTR(M)
Ppp1r12b	chr1:134754658:-	3' most exon	1	1	0	1											pfc_female	pfc	female	chr1	ENSMUSG00000073557	3' most exon	-	134754658	3'UTR(M)
Ppp1r12c	chr7:4481520:-	3' most exon	1	1	0	1											pfc_female	pfc	female	chr7	ENSMUSG00000019254	3' most exon	-	4481520	3'UTR(L)
Ppp1r13b	chr12:111828458:-	3' most exon	1	1	0	1											pfc_female	pfc	female	chr12	ENSMUSG00000021285	3' most exon	-	111828458	3'UTR(L)
Ppp1r14b	chr19:6977326:+	3' most exon	1	1	0	1											pfc_female	pfc	female	chr19	ENSMUSG00000056612	3' most exon	+	6977326	3'UTR(M)
Ppp1r14c	chr10:3464977:+	3' most exon	1	1	0	1											pfc_female	pfc	female	chr10	ENSMUSG00000040653	3' most exon	+	3464977	3'UTR(M)
Ppp1r15b	chr1:133139783:+	3' most exon	1	1	0	1											pfc_female	pfc	female	chr1	ENSMUSG00000046062	3' most exon	+	133139783	3'UTR(M)
Ppp1r16a	chr15:76694919:+	3' most exon	1	1	0	1											pfc_female	pfc	female	chr15	ENSMUSG00000033819	3' most exon	+	76694919	3'UTR(S)
Ppp1r16b	chr2:158766334:+	3' most exon	1	1	0	1											pfc_female	pfc	female	chr2	ENSMUSG00000037754	3' most exon	+	158766334	3'UTR(L)
Ppp1r1a	chr15:103530342:-	3' most exon	0.112	0.114	0.002	3	0.935	1	0.0154		0.128	0.409	0.636726				pfc_female	pfc	female	chr15	ENSMUSG00000022490	3' most exon	-	103530342	3'UTR(M)
Ppp1r1a	chr15:103530840:-	3' most exon	0.835	0.836	0.001	3	0.935	1	0.0154		0.128	0.409	0.636726				pfc_female	pfc	female	chr15	ENSMUSG00000022490	3' most exon	-	103530840	3'UTR(M)
Ppp1r1a	chr15:103530677:-	3' most exon	0.0531	0.0497	0.0034	3	0.935	1	0.0154		0.128	0.409	0.636726				pfc_female	pfc	female	chr15	ENSMUSG00000022490	3' most exon	-	103530677	3'UTR(M)
Ppp1r1b	chr11:98357794:+	3' most exon	1	1	0	1											pfc_female	pfc	female	chr11	ENSMUSG00000061718	3' most exon	+	98357794	3'UTR(L)
Ppp1r2	chr16:31253220:-	3' most exon	0.686	0.682	0.004	3	0.381	1	-0.00804	0.119	-0.086	0.217	0.448031	0.188	0.0802	0.220705	pfc_female	pfc	female	chr16	ENSMUSG00000047714	3' most exon	-	31253220	3'UTR(M)
Ppp1r2	chr16:31254101:-	3' most exon	0.208	0.22	0.012	3	0.381	1	-0.00804	0.119	-0.086	0.217	0.448031	0.188	0.0802	0.220705	pfc_female	pfc	female	chr16	ENSMUSG00000047714	3' most exon	-	31254101	3'UTR(M)
Ppp1r2	chr16:31258055:-	Intron	0.106	0.098	0.008	3	0.381	1	-0.00804	0.119	-0.086	0.217	0.448031	0.188	0.0802	0.220705	pfc_female	pfc	female	chr16	ENSMUSG00000047714	Intron	-	31258055	Intron
Ppp1r21	chr17:88588367:+	3' most exon	1	1	0	1											pfc_female	pfc	female	chr17	ENSMUSG00000034709	3' most exon	+	88588367	3'UTR(L)
Ppp1r26	chr2:28455508:+	3' most exon	1	1	0	1											pfc_female	pfc	female	chr2	ENSMUSG00000035829	3' most exon	+	28455508	3'UTR(L)
Ppp1r35	chr5:137780110:+	3' most exon	1	1	0	1											pfc_female	pfc	female	chr5	ENSMUSG00000029725	3' most exon	+	137780110	3'UTR(M)
Ppp1r3c	chr19:36731731:-	3' most exon	1	1	0	1											pfc_female	pfc	female	chr19	ENSMUSG00000067279	3' most exon	-	36731731	3'UTR(M)
Ppp1r3e	chr14:54873318:-	3' most exon	1	1	0	1											pfc_female	pfc	female	chr14	ENSMUSG00000072494	3' most exon	-	54873318	3'UTR(M)
Ppp1r3f	chrX:7558593:-	3' most exon	0.304	0.372	0.068	3	0.0128	0.196444	0.249		0.658	0.000216	0.00527791				pfc_female	pfc	female	chrX	ENSMUSG00000039556	3' most exon	-	7558593	3'UTR(M)
Ppp1r3f	chrX:7559143:-	3' most exon	0.407	0.317	0.09	3	0.0128	0.196444	0.249		0.658	0.000216	0.00527791				pfc_female	pfc	female	chrX	ENSMUSG00000039556	3' most exon	-	7559143	3'UTR(M)
Ppp1r3f	chrX:7558952:-	3' most exon	0.29	0.311	0.021	3	0.0128	0.196444	0.249		0.658	0.000216	0.00527791				pfc_female	pfc	female	chrX	ENSMUSG00000039556	3' most exon	-	7558952	3'UTR(M)
Ppp1r7	chr1:93367569:+	3' most exon	0.341	0.339	0.002	5	0.0138	0.20663	-0.126		-0.364	0.000291	0.00664805				pfc_female	pfc	female	chr1	ENSMUSG00000026275	3' most exon	+	93367569	3'UTR(M)
Ppp1r7	chr1:93365495:+	3' most exon	0.0843	0.0794	0.0049	5	0.0138	0.20663	-0.126		-0.364	0.000291	0.00664805				pfc_female	pfc	female	chr1	ENSMUSG00000026275	3' most exon	+	93365495	3'UTR(M)
Ppp1r7	chr1:93373487:+	3' most exon	0.136	0.113	0.023	5	0.0138	0.20663	-0.126		-0.364	0.000291	0.00664805				pfc_female	pfc	female	chr1	ENSMUSG00000026275	3' most exon	+	93373487	3'UTR(L)
Ppp1r7	chr1:93369070:+	3' most exon	0.0554	0.0609	0.0055	5	0.0138	0.20663	-0.126		-0.364	0.000291	0.00664805				pfc_female	pfc	female	chr1	ENSMUSG00000026275	3' most exon	+	93369070	3'UTR(M)
Ppp1r7	chr1:93365276:+	3' most exon	0.383	0.408	0.025	5	0.0138	0.20663	-0.126		-0.364	0.000291	0.00664805				pfc_female	pfc	female	chr1	ENSMUSG00000026275	3' most exon	+	93365276	3'UTR(M)
Ppp1r8	chr4:132826929:-	3' most exon	1	1	0	1											pfc_female	pfc	female	chr4	ENSMUSG00000028882	3' most exon	-	132826929	3'UTR(F)
Ppp1r9a	chr6:5165661:+	3' most exon	1	1	0	1											pfc_female	pfc	female	chr6	ENSMUSG00000032827	3' most exon	+	5165661	3'UTR(L)
Ppp1r9b	chr11:95006897:+	3' most exon	0.772	0.776	0.004	3	0.239	0.863056	0.00846	-0.0476	0.189	0.0226	0.125258	-0.223	0.021	0.0914724	pfc_female	pfc	female	chr11	ENSMUSG00000038976	3' most exon	+	95006897	3'UTR(M)
Ppp1r9b	chr11:95004785:+	Internal exon	0.152	0.156	0.004	3	0.239	0.863056	0.00846	-0.0476	0.189	0.0226	0.125258	-0.223	0.021	0.0914724	pfc_female	pfc	female	chr11	ENSMUSG00000038976	Internal exon	+	95004785	CDS
Ppp1r9b	chr11:95006621:+	3' most exon	0.0768	0.0678	0.009	3	0.239	0.863056	0.00846	-0.0476	0.189	0.0226	0.125258	-0.223	0.021	0.0914724	pfc_female	pfc	female	chr11	ENSMUSG00000038976	3' most exon	+	95006621	3'UTR(M)
Ppp2ca	chr11:52123353:+	3' most exon	0.316	0.309	0.007	2	0.624	1	-0.03		-0.0438	0.329	0.568567				pfc_female	pfc	female	chr11	ENSMUSG00000020349	3' most exon	+	52123353	3'UTR(M)
Ppp2ca	chr11:52122687:+	3' most exon	0.684	0.691	0.007	2	0.624	1	-0.03		-0.0438	0.329	0.568567				pfc_female	pfc	female	chr11	ENSMUSG00000020349	3' most exon	+	52122687	3'UTR(M)
Ppp2cb	chr8:33619801:+	3' most exon	1	1	0	1											pfc_female	pfc	female	chr8	ENSMUSG00000009630	3' most exon	+	33619801	3'UTR(M)
Ppp2r1a	chr17:20965905:+	3' most exon	1	1	0	1											pfc_female	pfc	female	chr17	ENSMUSG00000007564	3' most exon	+	20965905	3'UTR(M)
Ppp2r2a	chr14:67015701:-	Intron	0.597	0.599	0.002	3	0.264	0.902852		0.258				0.321	0.0421	0.145447	pfc_female	pfc	female	chr14	ENSMUSG00000022052	Intron	-	67015701	Intron
Ppp2r2a	chr14:67014670:-	3' most exon	0.0558	0.067	0.0112	3	0.264	0.902852		0.258				0.321	0.0421	0.145447	pfc_female	pfc	female	chr14	ENSMUSG00000022052	3' most exon	-	67014670	3'UTR(M)
Ppp2r2a	chr14:67015849:-	Intron	0.347	0.334	0.013	3	0.264	0.902852		0.258				0.321	0.0421	0.145447	pfc_female	pfc	female	chr14	ENSMUSG00000022052	Intron	-	67015849	Intron
Ppp2r2b	chr18:42645269:-	3' most exon	1	1	0	1											pfc_female	pfc	female	chr18	ENSMUSG00000024500	3' most exon	-	42645269	3'UTR(M)
Ppp2r2c	chr5:36955038:+	3' most exon	0.88	0.889	0.009	2	0.0178	0.239866	0.0159		0.138	0.00449	0.046903				pfc_female	pfc	female	chr5	ENSMUSG00000029120	3' most exon	+	36955038	3'UTR(M)
Ppp2r2c	chr5:36954312:+	3' most exon	0.12	0.111	0.009	2	0.0178	0.239866	0.0159		0.138	0.00449	0.046903				pfc_female	pfc	female	chr5	ENSMUSG00000029120	3' most exon	+	36954312	3'UTR(M)
Ppp2r2d	chr7:138883057:+	3' most exon	0.775	0.76	0.015	2	0.628	1	-0.0279		-0.121	0.286	0.522196				pfc_female	pfc	female	chr7	ENSMUSG00000041769	3' most exon	+	138883057	3'UTR(M)
Ppp2r2d	chr7:138882729:+	3' most exon	0.225	0.24	0.015	2	0.628	1	-0.0279		-0.121	0.286	0.522196				pfc_female	pfc	female	chr7	ENSMUSG00000041769	3' most exon	+	138882729	3'UTR(M)
Ppp2r3a	chr9:101105286:-	3' most exon	1	1	0	1											pfc_female	pfc	female	chr9	ENSMUSG00000043154	3' most exon	-	101105286	3'UTR(M)
Ppp2r5a	chr1:191351975:-	3' most exon	0.799	0.788	0.011	3	0.754	1	-0.0192	-0.0962	-0.0775	0.64	0.802499	-0.0988	0.327	0.514789	pfc_female	pfc	female	chr1	ENSMUSG00000026626	3' most exon	-	191351975	3'UTR(M)
Ppp2r5a	chr1:191352943:-	3' most exon	0.0556	0.0579	0.0023	3	0.754	1	-0.0192	-0.0962	-0.0775	0.64	0.802499	-0.0988	0.327	0.514789	pfc_female	pfc	female	chr1	ENSMUSG00000026626	3' most exon	-	191352943	3'UTR(F)
Ppp2r5a	chr1:191353892:-	Internal exon	0.146	0.154	0.008	3	0.754	1	-0.0192	-0.0962	-0.0775	0.64	0.802499	-0.0988	0.327	0.514789	pfc_female	pfc	female	chr1	ENSMUSG00000026626	Internal exon	-	191353892	CDS
Ppp2r5b	chr19:6227765:-	3' most exon	1	1	0	1											pfc_female	pfc	female	chr19	ENSMUSG00000024777	3' most exon	-	6227765	3'UTR(M)
Ppp2r5c	chr12:110571638:+	Intron	0.567	0.57	0.003	4	0.278	0.916074	-0.0505	-0.0893	0.0735	0.512	0.714005	-0.231	0.0313	0.122104	pfc_female	pfc	female	chr12	ENSMUSG00000017843	Intron	+	110571638	Intron
Ppp2r5c	chr12:110583062:+	3' most exon	0.144	0.139	0.005	4	0.278	0.916074	-0.0505	-0.0893	0.0735	0.512	0.714005	-0.231	0.0313	0.122104	pfc_female	pfc	female	chr12	ENSMUSG00000017843	3' most exon	+	110583062	3'UTR(M)
Ppp2r5c	chr12:110570913:+	Intron	0.165	0.178	0.013	4	0.278	0.916074	-0.0505	-0.0893	0.0735	0.512	0.714005	-0.231	0.0313	0.122104	pfc_female	pfc	female	chr12	ENSMUSG00000017843	Intron	+	110570913	Intron
Ppp2r5c	chr12:110582826:+	3' most exon	0.123	0.113	0.01	4	0.278	0.916074	-0.0505	-0.0893	0.0735	0.512	0.714005	-0.231	0.0313	0.122104	pfc_female	pfc	female	chr12	ENSMUSG00000017843	3' most exon	+	110582826	3'UTR(M)
Ppp2r5d	chr17:46683241:-	3' most exon	1	1	0	1											pfc_female	pfc	female	chr17	ENSMUSG00000059409	3' most exon	-	46683241	3'UTR(M)
Ppp2r5e	chr12:75452487:-	3' most exon	0.308	0.318	0.01	5	0.719	1	-0.0338		-0.208	0.133	0.342872				pfc_female	pfc	female	chr12	ENSMUSG00000021051	3' most exon	-	75452487	3'UTR(M)
Ppp2r5e	chr12:75449463:-	3' most exon	0.134	0.134	0	5	0.719	1	-0.0338		-0.208	0.133	0.342872				pfc_female	pfc	female	chr12	ENSMUSG00000021051	3' most exon	-	75449463	3'UTR(L)
Ppp2r5e	chr12:75453548:-	3' most exon	0.286	0.294	0.008	5	0.719	1	-0.0338		-0.208	0.133	0.342872				pfc_female	pfc	female	chr12	ENSMUSG00000021051	3' most exon	-	75453548	3'UTR(F)
Ppp2r5e	chr12:75450881:-	3' most exon	0.106	0.095	0.011	5	0.719	1	-0.0338		-0.208	0.133	0.342872				pfc_female	pfc	female	chr12	ENSMUSG00000021051	3' most exon	-	75450881	3'UTR(M)
Ppp2r5e	chr12:75450017:-	3' most exon	0.165	0.16	0.005	5	0.719	1	-0.0338		-0.208	0.133	0.342872				pfc_female	pfc	female	chr12	ENSMUSG00000021051	3' most exon	-	75450017	3'UTR(M)
Ppp3ca	chr3:136937724:+	3' most exon	0.063	0.0607	0.0023	5	2.98e-05	0.00210185	0.00497		0.0974	1.24e-06	8.56707e-05				pfc_female	pfc	female	chr3	ENSMUSG00000028161	3' most exon	+	136937724	3'UTR(L)
Ppp3ca	chr3:136936849:+	3' most exon	0.108	0.115	0.007	5	2.98e-05	0.00210185	0.00497		0.0974	1.24e-06	8.56707e-05				pfc_female	pfc	female	chr3	ENSMUSG00000028161	3' most exon	+	136936849	3'UTR(M)
Ppp3ca	chr3:136935376:+	3' most exon	0.15	0.151	0.001	5	2.98e-05	0.00210185	0.00497		0.0974	1.24e-06	8.56707e-05				pfc_female	pfc	female	chr3	ENSMUSG00000028161	3' most exon	+	136935376	3'UTR(M)
Ppp3ca	chr3:136935793:+	3' most exon	0.538	0.533	0.005	5	2.98e-05	0.00210185	0.00497		0.0974	1.24e-06	8.56707e-05				pfc_female	pfc	female	chr3	ENSMUSG00000028161	3' most exon	+	136935793	3'UTR(M)
Ppp3ca	chr3:136935900:+	3' most exon	0.14	0.141	0.001	5	2.98e-05	0.00210185	0.00497		0.0974	1.24e-06	8.56707e-05				pfc_female	pfc	female	chr3	ENSMUSG00000028161	3' most exon	+	136935900	3'UTR(M)
Ppp3cb	chr14:20499893:-	3' most exon	0.149	0.15	0.001	3	0.305	0.943167	0.0145		0.129	0.0546	0.206774				pfc_female	pfc	female	chr14	ENSMUSG00000021816	3' most exon	-	20499893	3'UTR(M)
Ppp3cb	chr14:20500445:-	3' most exon	0.118	0.109	0.009	3	0.305	0.943167	0.0145		0.129	0.0546	0.206774				pfc_female	pfc	female	chr14	ENSMUSG00000021816	3' most exon	-	20500445	3'UTR(M)
Ppp3cb	chr14:20500029:-	3' most exon	0.734	0.741	0.007	3	0.305	0.943167	0.0145		0.129	0.0546	0.206774				pfc_female	pfc	female	chr14	ENSMUSG00000021816	3' most exon	-	20500029	3'UTR(M)
Ppp3cc	chr14:70217029:-	3' most exon	1	1	0	1											pfc_female	pfc	female	chr14	ENSMUSG00000022092	3' most exon	-	70217029	3'UTR(M)
Ppp3r1	chr11:17200382:+	3' most exon	1	1	0	1											pfc_female	pfc	female	chr11	ENSMUSG00000033953	3' most exon	+	17200382	3'UTR(M)
Ppp4r1	chr17:65841913:+	3' most exon	1	1	0	1											pfc_female	pfc	female	chr17	ENSMUSG00000061950	3' most exon	+	65841913	3'UTR(M)
Ppp4r2	chr6:100869930:+	3' most exon	0.668	0.67	0.002	3	0.17	0.749821	0.0142		0.346	0.0261	0.135817				pfc_female	pfc	female	chr6	ENSMUSG00000052144	3' most exon	+	100869930	3'UTR(L)
Ppp4r2	chr6:100868022:+	3' most exon	0.197	0.177	0.02	3	0.17	0.749821	0.0142		0.346	0.0261	0.135817				pfc_female	pfc	female	chr6	ENSMUSG00000052144	3' most exon	+	100868022	3'UTR(M)
Ppp4r2	chr6:100868519:+	3' most exon	0.134	0.153	0.019	3	0.17	0.749821	0.0142		0.346	0.0261	0.135817				pfc_female	pfc	female	chr6	ENSMUSG00000052144	3' most exon	+	100868519	3'UTR(M)
Ppp4r3a	chr12:101039512:-	3' most exon	0.682	0.641	0.041	2	0.225	0.841845	-0.0897		-0.266	0.0915	0.276765				pfc_female	pfc	female	chr12	ENSMUSG00000041846	3' most exon	-	101039512	3'UTR(M)
Ppp4r3a	chr12:101040043:-	3' most exon	0.318	0.359	0.041	2	0.225	0.841845	-0.0897		-0.266	0.0915	0.276765				pfc_female	pfc	female	chr12	ENSMUSG00000041846	3' most exon	-	101040043	3'UTR(M)
Ppp4r3b	chr11:29220797:+	3' most exon	0.306	0.349	0.043	3	0.156	0.720251	0.0284		0.333	0.0271	0.139727				pfc_female	pfc	female	chr11	ENSMUSG00000020463	3' most exon	+	29220797	3'UTR(M)
Ppp4r3b	chr11:29220003:+	3' most exon	0.543	0.493	0.05	3	0.156	0.720251	0.0284		0.333	0.0271	0.139727				pfc_female	pfc	female	chr11	ENSMUSG00000020463	3' most exon	+	29220003	3'UTR(M)
Ppp4r3b	chr11:29218774:+	3' most exon	0.151	0.158	0.007	3	0.156	0.720251	0.0284		0.333	0.0271	0.139727				pfc_female	pfc	female	chr11	ENSMUSG00000020463	3' most exon	+	29218774	3'UTR(F)
Ppp4r4	chr12:103613831:+	3' most exon	1	1	0	1											pfc_female	pfc	female	chr12	ENSMUSG00000021209	3' most exon	+	103613831	3'UTR(M)
Ppp5c	chr7:17004652:-	3' most exon	1	1	0	1											pfc_female	pfc	female	chr7	ENSMUSG00000003099	3' most exon	-	17004652	3'UTR(L)
Ppp6c	chr2:39194369:-	3' most exon	0.256	0.265	0.009	3	0.932	1	0.0215		0.0985	0.537	0.731444				pfc_female	pfc	female	chr2	ENSMUSG00000026753	3' most exon	-	39194369	3'UTR(M)
Ppp6c	chr2:39196798:-	3' most exon	0.281	0.272	0.009	3	0.932	1	0.0215		0.0985	0.537	0.731444				pfc_female	pfc	female	chr2	ENSMUSG00000026753	3' most exon	-	39196798	3'UTR(M)
Ppp6c	chr2:39194916:-	3' most exon	0.463	0.463	0	3	0.932	1	0.0215		0.0985	0.537	0.731444				pfc_female	pfc	female	chr2	ENSMUSG00000026753	3' most exon	-	39194916	3'UTR(M)
Ppp6r1	chr7:4631495:-	3' most exon	0.735	0.735	0	2	1	1	0.000258		0.000976	0.98	1				pfc_female	pfc	female	chr7	ENSMUSG00000052296	3' most exon	-	4631495	3'UTR(M)
Ppp6r1	chr7:4632008:-	3' most exon	0.265	0.265	0	2	1	1	0.000258		0.000976	0.98	1				pfc_female	pfc	female	chr7	ENSMUSG00000052296	3' most exon	-	4632008	3'UTR(F)
Ppp6r2	chr15:89287015:+	3' most exon	1	1	0	1											pfc_female	pfc	female	chr15	ENSMUSG00000036561	3' most exon	+	89287015	3'UTR(L)
Ppp6r3	chr19:3454928:-	3' most exon	1	1	0	1											pfc_female	pfc	female	chr19	ENSMUSG00000024908	3' most exon	-	3454928	3'UTR(M)
Pprc1	chr19:46072804:+	3' most exon	1	1	0	1											pfc_female	pfc	female	chr19	ENSMUSG00000055491	3' most exon	+	46072804	3'UTR(M)
Ppt1	chr4:122859069:+	3' most exon	0.587	0.572	0.015	4	0.572	1	-0.0183	-0.0363	-0.233	0.0976	0.288387	0.166	0.4	0.587992	pfc_female	pfc	female	chr4	ENSMUSG00000028657	3' most exon	+	122859069	3'UTR(M)
Ppt1	chr4:122848940:+	Intron	0.098	0.1	0.002	4	0.572	1	-0.0183	-0.0363	-0.233	0.0976	0.288387	0.166	0.4	0.587992	pfc_female	pfc	female	chr4	ENSMUSG00000028657	Intron	+	122848940	Intron
Ppt1	chr4:122858420:+	3' most exon	0.116	0.133	0.017	4	0.572	1	-0.0183	-0.0363	-0.233	0.0976	0.288387	0.166	0.4	0.587992	pfc_female	pfc	female	chr4	ENSMUSG00000028657	3' most exon	+	122858420	3'UTR(M)
Ppt1	chr4:122858032:+	3' most exon	0.199	0.194	0.005	4	0.572	1	-0.0183	-0.0363	-0.233	0.0976	0.288387	0.166	0.4	0.587992	pfc_female	pfc	female	chr4	ENSMUSG00000028657	3' most exon	+	122858032	3'UTR(M)
Ppt2	chr17:34616663:-	3' most exon	1	1	0	1											pfc_female	pfc	female	chr17	ENSMUSG00000015474	3' most exon	-	34616663	3'UTR(S)
Pptc7	chr5:122324281:+	3' most exon	0.348	0.364	0.016	2	0.605	1	0.0631		0.0987	0.291	0.527215				pfc_female	pfc	female	chr5	ENSMUSG00000038582	3' most exon	+	122324281	3'UTR(M)
Pptc7	chr5:122323909:+	3' most exon	0.652	0.636	0.016	2	0.605	1	0.0631		0.0987	0.291	0.527215				pfc_female	pfc	female	chr5	ENSMUSG00000038582	3' most exon	+	122323909	3'UTR(M)
Pqbp1	chrX:7894520:-	3' most exon	1	1	0	1											pfc_female	pfc	female	chrX	ENSMUSG00000031157	3' most exon	-	7894520	3'UTR(S)
Pqlc1	chr18:80292716:+	3' most exon	1	1	0	1											pfc_female	pfc	female	chr18	ENSMUSG00000034006	3' most exon	+	80292716	3'UTR(L)
Pqlc2	chr4:139294030:-	3' most exon	1	1	0	1											pfc_female	pfc	female	chr4	ENSMUSG00000028744	3' most exon	-	139294030	3'UTR(S)
Pradc1	chr6:85446810:-	3' most exon	1	1	0	1											pfc_female	pfc	female	chr6	ENSMUSG00000030008	3' most exon	-	85446810	3'UTR(F)
Praf2	chrX:7731064:+	3' most exon	1	1	0	1											pfc_female	pfc	female	chrX	ENSMUSG00000031149	3' most exon	+	7731064	3'UTR(M)
Prag1	chr8:36147785:+	3' most exon	1	1	0	1											pfc_female	pfc	female	chr8	ENSMUSG00000050271	3' most exon	+	36147785	3'UTR(M)
Prcc	chr3:87858914:-	3' most exon	1	1	0	1											pfc_female	pfc	female	chr3	ENSMUSG00000004895	3' most exon	-	87858914	3'UTR(F)
Prcp	chr7:92934011:+	3' most exon	1	1	0	1											pfc_female	pfc	female	chr7	ENSMUSG00000061119	3' most exon	+	92934011	3'UTR(M)
Prdm11	chr2:92965157:-	3' most exon	1	1	0	1											pfc_female	pfc	female	chr2	ENSMUSG00000075028	3' most exon	-	92965157	3'UTR(L)
Prdm15	chr16:97791520:-	3' most exon	1	1	0	1											pfc_female	pfc	female	chr16	ENSMUSG00000014039	3' most exon	-	97791520	3'UTR(M)
Prdm16	chr4:154630658:-	Intron	1	1	0	1											pfc_female	pfc	female	chr4	ENSMUSG00000039410	Intron	-	154630658	Intron
Prdm2	chr4:143107391:-	3' most exon	0.284	0.292	0.008	2	0.937	1	0.0402		0.0566	0.724	0.858051				pfc_female	pfc	female	chr4	ENSMUSG00000057637	3' most exon	-	143107391	3'UTR(M)
Prdm2	chr4:143108484:-	3' most exon	0.716	0.708	0.008	2	0.937	1	0.0402		0.0566	0.724	0.858051				pfc_female	pfc	female	chr4	ENSMUSG00000057637	3' most exon	-	143108484	3'UTR(M)
Prdm4	chr10:85891966:-	3' most exon	1	1	0	1											pfc_female	pfc	female	chr10	ENSMUSG00000035529	3' most exon	-	85891966	3'UTR(M)
Prdm8	chr5:98187449:+	3' most exon	0.808	0.828	0.02	2	0.744	1	0.0344		0.191	0.22	0.450912				pfc_female	pfc	female	chr5	ENSMUSG00000035456	3' most exon	+	98187449	3'UTR(M)
Prdm8	chr5:98187338:+	3' most exon	0.192	0.172	0.02	2	0.744	1	0.0344		0.191	0.22	0.450912				pfc_female	pfc	female	chr5	ENSMUSG00000035456	3' most exon	+	98187338	3'UTR(M)
Prdx1	chr4:116699999:+	3' most exon	0.0774	0.0753	0.0021	2	0.913	1	-0.0394		-0.0439	0.664	0.817992				pfc_female	pfc	female	chr4	ENSMUSG00000028691	3' most exon	+	116699999	3'UTR(M)
Prdx1	chr4:116699541:+	3' most exon	0.923	0.925	0.002	2	0.913	1	-0.0394		-0.0439	0.664	0.817992				pfc_female	pfc	female	chr4	ENSMUSG00000028691	3' most exon	+	116699541	3'UTR(M)
Prdx2	chr8:84974811:+	3' most exon	0.118	0.131	0.013	4	9.45e-05	0.00540116	0.074	0.239	0.115	0.0693	0.236901	0.34	3.55e-06	0.000114568	pfc_female	pfc	female	chr8	ENSMUSG00000005161	3' most exon	+	84974811	3'UTR(M)
Prdx2	chr8:84974317:+	3' most exon	0.523	0.534	0.011	4	9.45e-05	0.00540116	0.074	0.239	0.115	0.0693	0.236901	0.34	3.55e-06	0.000114568	pfc_female	pfc	female	chr8	ENSMUSG00000005161	3' most exon	+	84974317	3'UTR(M)
Prdx2	chr8:84971984:+	Intron	0.19	0.166	0.024	4	9.45e-05	0.00540116	0.074	0.239	0.115	0.0693	0.236901	0.34	3.55e-06	0.000114568	pfc_female	pfc	female	chr8	ENSMUSG00000005161	Intron	+	84971984	Intron
Prdx2	chr8:84974673:+	3' most exon	0.169	0.169	0	4	9.45e-05	0.00540116	0.074	0.239	0.115	0.0693	0.236901	0.34	3.55e-06	0.000114568	pfc_female	pfc	female	chr8	ENSMUSG00000005161	3' most exon	+	84974673	3'UTR(M)
Prdx3	chr19:60864070:-	3' most exon	1	1	0	1											pfc_female	pfc	female	chr19	ENSMUSG00000024997	3' most exon	-	60864070	3'UTR(L)
Prdx4	chrX:155323920:-	3' most exon	1	1	0	1											pfc_female	pfc	female	chrX	ENSMUSG00000025289	3' most exon	-	155323920	3'UTR(F)
Prdx5	chr19:6906706:-	3' most exon	1	1	0	1											pfc_female	pfc	female	chr19	ENSMUSG00000024953	3' most exon	-	6906706	3'UTR(L)
Prdx6	chr1:161241009:-	3' most exon	0.884	0.875	0.009	2	0.275	0.912538	-0.0154		-0.128	0.111	0.309128				pfc_female	pfc	female	chr1	ENSMUSG00000026701	3' most exon	-	161241009	3'UTR(M)
Prdx6	chr1:161241548:-	3' most exon	0.116	0.125	0.009	2	0.275	0.912538	-0.0154		-0.128	0.111	0.309128				pfc_female	pfc	female	chr1	ENSMUSG00000026701	3' most exon	-	161241548	3'UTR(F)
Preb	chr5:30955042:-	3' most exon	0.739	0.748	0.009	2	0.882	1	-0.0523		-0.0705	0.626	0.7938				pfc_female	pfc	female	chr5	ENSMUSG00000045302	3' most exon	-	30955042	3'UTR(M)
Preb	chr5:30951671:-	3' most exon	0.261	0.252	0.009	2	0.882	1	-0.0523		-0.0705	0.626	0.7938				pfc_female	pfc	female	chr5	ENSMUSG00000045302	3' most exon	-	30951671	3'UTR(M)
Prelid1	chr13:55325272:+	3' most exon	1	1	0	1											pfc_female	pfc	female	chr13	ENSMUSG00000021486	3' most exon	+	55325272	3'UTR(M)
Prelid3a	chr18:67480581:+	3' most exon	0.815	0.861	0.046	2	0.00728	0.13558		0.492				0.492	0.00186	0.015806	pfc_female	pfc	female	chr18	ENSMUSG00000024530	3' most exon	+	67480581	3'UTR(M)
Prelid3a	chr18:67465559:+	Intron	0.185	0.139	0.046	2	0.00728	0.13558		0.492				0.492	0.00186	0.015806	pfc_female	pfc	female	chr18	ENSMUSG00000024530	Intron	+	67465559	Intron
Prelid3b	chr2:174465076:-	3' most exon	1	1	0	1											pfc_female	pfc	female	chr2	ENSMUSG00000016257	3' most exon	-	174465076	3'UTR(M)
Prelp	chr1:133910315:-	3' most exon	0.816	0.754	0.062	2	0.239	0.863056	-0.114		-0.535	0.112	0.310069				pfc_female	pfc	female	chr1	ENSMUSG00000041577	3' most exon	-	133910315	3'UTR(M)
Prelp	chr1:133912425:-	3' most exon	0.184	0.246	0.062	2	0.239	0.863056	-0.114		-0.535	0.112	0.310069				pfc_female	pfc	female	chr1	ENSMUSG00000041577	3' most exon	-	133912425	3'UTR(M)
Prep	chr10:45158998:+	3' most exon	1	1	0	1											pfc_female	pfc	female	chr10	ENSMUSG00000019849	3' most exon	+	45158998	3'UTR(M)
Prepl	chr17:85062309:-	3' most exon	1	1	0	1											pfc_female	pfc	female	chr17	ENSMUSG00000024127	3' most exon	-	85062309	3'UTR(L)
Prex1	chr2:166566342:-	3' most exon	0.712	0.727	0.015	2	0.443	1	0.0306		0.109	0.212	0.442914				pfc_female	pfc	female	chr2	ENSMUSG00000039621	3' most exon	-	166566342	3'UTR(M)
Prex1	chr2:166566972:-	3' most exon	0.288	0.273	0.015	2	0.443	1	0.0306		0.109	0.212	0.442914				pfc_female	pfc	female	chr2	ENSMUSG00000039621	3' most exon	-	166566972	3'UTR(M)
Prex2	chr1:11303682:+	3' most exon	1	1	0	1											pfc_female	pfc	female	chr1	ENSMUSG00000048960	3' most exon	+	11303682	3'UTR(M)
Prickle1	chr15:93499113:-	3' most exon	1	1	0	1											pfc_female	pfc	female	chr15	ENSMUSG00000036158	3' most exon	-	93499113	3'UTR(M)
Prickle2	chr6:92370912:-	3' most exon	0.717	0.722	0.005	2	0.905	1	0.0102		0.0364	0.671	0.824087				pfc_female	pfc	female	chr6	ENSMUSG00000030020	3' most exon	-	92370912	3'UTR(L)
Prickle2	chr6:92373867:-	3' most exon	0.283	0.278	0.005	2	0.905	1	0.0102		0.0364	0.671	0.824087				pfc_female	pfc	female	chr6	ENSMUSG00000030020	3' most exon	-	92373867	3'UTR(M)
Prkaa1	chr15:5181892:+	3' most exon	0.49	0.545	0.055	2	0.321	0.956078	0.152		0.317	0.138	0.350298				pfc_female	pfc	female	chr15	ENSMUSG00000050697	3' most exon	+	5181892	3'UTR(M)
Prkaa1	chr15:5181524:+	3' most exon	0.51	0.455	0.055	2	0.321	0.956078	0.152		0.317	0.138	0.350298				pfc_female	pfc	female	chr15	ENSMUSG00000050697	3' most exon	+	5181524	3'UTR(M)
Prkaa2	chr4:105034521:-	3' most exon	0.527	0.505	0.022	3	0.513	1	0.0651		0.179	0.109	0.30629				pfc_female	pfc	female	chr4	ENSMUSG00000028518	3' most exon	-	105034521	3'UTR(M)
Prkaa2	chr4:105029647:-	3' most exon	0.121	0.114	0.007	3	0.513	1	0.0651		0.179	0.109	0.30629				pfc_female	pfc	female	chr4	ENSMUSG00000028518	3' most exon	-	105029647	3'UTR(M)
Prkaa2	chr4:105029874:-	3' most exon	0.352	0.381	0.029	3	0.513	1	0.0651		0.179	0.109	0.30629				pfc_female	pfc	female	chr4	ENSMUSG00000028518	3' most exon	-	105029874	3'UTR(M)
Prkab1	chr5:116013595:-	3' most exon	1	1	0	1											pfc_female	pfc	female	chr5	ENSMUSG00000029513	3' most exon	-	116013595	3'UTR(L)
Prkab2	chr3:97673812:+	3' most exon	0.584	0.598	0.014	2	0.74	1	0.0351		0.086	0.442	0.664537				pfc_female	pfc	female	chr3	ENSMUSG00000038205	3' most exon	+	97673812	3'UTR(L)
Prkab2	chr3:97672882:+	3' most exon	0.416	0.402	0.014	2	0.74	1	0.0351		0.086	0.442	0.664537				pfc_female	pfc	female	chr3	ENSMUSG00000038205	3' most exon	+	97672882	3'UTR(M)
Prkaca	chr8:83996444:+	3' most exon	1	1	0	1											pfc_female	pfc	female	chr8	ENSMUSG00000005469	3' most exon	+	83996444	3'UTR(L)
Prkacb	chr3:146729609:-	3' most exon	0.431	0.404	0.027	2	1.11e-05	0.000836284	-0.0925		-0.161	5e-09	5.40385e-07				pfc_female	pfc	female	chr3	ENSMUSG00000005034	3' most exon	-	146729609	3'UTR(M)
Prkacb	chr3:146729801:-	3' most exon	0.569	0.596	0.027	2	1.11e-05	0.000836284	-0.0925		-0.161	5e-09	5.40385e-07				pfc_female	pfc	female	chr3	ENSMUSG00000005034	3' most exon	-	146729801	3'UTR(M)
Prkag1	chr15:98812797:-	3' most exon	1	1	0	1											pfc_female	pfc	female	chr15	ENSMUSG00000067713	3' most exon	-	98812797	3'UTR(M)
Prkag2	chr5:24862744:-	3' most exon	0.881	0.876	0.005	2	0.817	1	-0.00934		-0.0769	0.536	0.731444				pfc_female	pfc	female	chr5	ENSMUSG00000028944	3' most exon	-	24862744	3'UTR(L)
Prkag2	chr5:24863588:-	3' most exon	0.119	0.124	0.005	2	0.817	1	-0.00934		-0.0769	0.536	0.731444				pfc_female	pfc	female	chr5	ENSMUSG00000028944	3' most exon	-	24863588	3'UTR(M)
Prkar1a	chr11:109669645:+	3' most exon	0.86	0.866	0.006	3	0.257	0.897163	0.0113		0.14	0.0457	0.184507				pfc_female	pfc	female	chr11	ENSMUSG00000020612	3' most exon	+	109669645	3'UTR(M)
Prkar1a	chr11:109667795:+	3' most exon	0.0851	0.0778	0.0073	3	0.257	0.897163	0.0113		0.14	0.0457	0.184507				pfc_female	pfc	female	chr11	ENSMUSG00000020612	3' most exon	+	109667795	3'UTR(M)
Prkar1a	chr11:109669112:+	3' most exon	0.0552	0.0559	0.0007	3	0.257	0.897163	0.0113		0.14	0.0457	0.184507				pfc_female	pfc	female	chr11	ENSMUSG00000020612	3' most exon	+	109669112	3'UTR(M)
Prkar1b	chr5:139017317:-	3' most exon	1	1	0	1											pfc_female	pfc	female	chr5	ENSMUSG00000025855	3' most exon	-	139017317	3'UTR(L)
Prkar2a	chr9:108750437:+	3' most exon	0.325	0.313	0.012	3	0.794	1	-0.028		-0.0897	0.36	0.596462				pfc_female	pfc	female	chr9	ENSMUSG00000032601	3' most exon	+	108750437	3'UTR(M)
Prkar2a	chr9:108749951:+	3' most exon	0.376	0.381	0.005	3	0.794	1	-0.028		-0.0897	0.36	0.596462				pfc_female	pfc	female	chr9	ENSMUSG00000032601	3' most exon	+	108749951	3'UTR(M)
Prkar2a	chr9:108749492:+	3' most exon	0.299	0.306	0.007	3	0.794	1	-0.028		-0.0897	0.36	0.596462				pfc_female	pfc	female	chr9	ENSMUSG00000032601	3' most exon	+	108749492	3'UTR(M)
Prkar2b	chr12:31958476:-	3' most exon	0.821	0.842	0.021	2	0.395	1	0.0363		0.218	0.075	0.248819				pfc_female	pfc	female	chr12	ENSMUSG00000002997	3' most exon	-	31958476	3'UTR(M)
Prkar2b	chr12:31958673:-	3' most exon	0.179	0.158	0.021	2	0.395	1	0.0363		0.218	0.075	0.248819				pfc_female	pfc	female	chr12	ENSMUSG00000002997	3' most exon	-	31958673	3'UTR(M)
Prkca	chr11:107933387:-	3' most exon	0.831	0.822	0.009	3	0.296	0.933625	-0.018		-0.206	0.0628	0.22366				pfc_female	pfc	female	chr11	ENSMUSG00000050965	3' most exon	-	107933387	3'UTR(M)
Prkca	chr11:107938248:-	3' most exon	0.0815	0.093	0.0115	3	0.296	0.933625	-0.018		-0.206	0.0628	0.22366				pfc_female	pfc	female	chr11	ENSMUSG00000050965	3' most exon	-	107938248	3'UTR(M)
Prkca	chr11:107933646:-	3' most exon	0.0875	0.0848	0.0027	3	0.296	0.933625	-0.018		-0.206	0.0628	0.22366				pfc_female	pfc	female	chr11	ENSMUSG00000050965	3' most exon	-	107933646	3'UTR(M)
Prkcb	chr7:122634402:+	3' most exon	0.371	0.381	0.01	3	8.79e-05	0.00511208		0.0391				0.226	2.4e-06	8.96842e-05	pfc_female	pfc	female	chr7	ENSMUSG00000052889	3' most exon	+	122634402	3'UTR(S)
Prkcb	chr7:122633467:+	Intron	0.55	0.55	0	3	8.79e-05	0.00511208		0.0391				0.226	2.4e-06	8.96842e-05	pfc_female	pfc	female	chr7	ENSMUSG00000052889	Intron	+	122633467	Intron
Prkcb	chr7:122443425:+	Intron	0.0787	0.0691	0.0096	3	8.79e-05	0.00511208		0.0391				0.226	2.4e-06	8.96842e-05	pfc_female	pfc	female	chr7	ENSMUSG00000052889	Intron	+	122443425	Intron
Prkce	chr17:86657919:+	3' most exon	0.604	0.601	0.003	2	0.891	1	-0.00768		-0.0193	0.637	0.799808				pfc_female	pfc	female	chr17	ENSMUSG00000045038	3' most exon	+	86657919	3'UTR(L)
Prkce	chr17:86655378:+	3' most exon	0.396	0.399	0.003	2	0.891	1	-0.00768		-0.0193	0.637	0.799808				pfc_female	pfc	female	chr17	ENSMUSG00000045038	3' most exon	+	86655378	3'UTR(F)
Prkch	chr12:73778185:+	3' most exon	1	1	0	1											pfc_female	pfc	female	chr12	ENSMUSG00000021108	3' most exon	+	73778185	3'UTR(L)
Prkci	chr3:31052738:+	3' most exon	1	1	0	1											pfc_female	pfc	female	chr3	ENSMUSG00000037643	3' most exon	+	31052738	3'UTR(L)
Prkcsh	chr9:22014222:+	3' most exon	1	1	0	1											pfc_female	pfc	female	chr9	ENSMUSG00000003402	3' most exon	+	22014222	3'UTR(L)
Prkcz	chr4:155260122:-	3' most exon	0.526	0.508	0.018	2	0.176	0.755751	-0.0503		-0.104	0.0643	0.225854				pfc_female	pfc	female	chr4	ENSMUSG00000029053	3' most exon	-	155260122	3'UTR(L)
Prkcz	chr4:155262064:-	3' most exon	0.474	0.492	0.018	2	0.176	0.755751	-0.0503		-0.104	0.0643	0.225854				pfc_female	pfc	female	chr4	ENSMUSG00000029053	3' most exon	-	155262064	3'UTR(F)
Prkd1	chr12:50341231:-	3' most exon	1	1	0	1											pfc_female	pfc	female	chr12	ENSMUSG00000002688	3' most exon	-	50341231	3'UTR(L)
Prkd3	chr17:78949405:-	3' most exon	0.588	0.468	0.12	2	0.0702	0.507677	-0.328		-0.698	0.0222	0.124764				pfc_female	pfc	female	chr17	ENSMUSG00000024070	3' most exon	-	78949405	3'UTR(M)
Prkd3	chr17:78950549:-	3' most exon	0.412	0.532	0.12	2	0.0702	0.507677	-0.328		-0.698	0.0222	0.124764				pfc_female	pfc	female	chr17	ENSMUSG00000024070	3' most exon	-	78950549	3'UTR(M)
Prkdc	chr16:15842234:+	3' most exon	1	1	0	1											pfc_female	pfc	female	chr16	ENSMUSG00000022672	3' most exon	+	15842234	3'UTR(F)
Prkg1	chr19:30564487:-	3' most exon	1	1	0	1											pfc_female	pfc	female	chr19	ENSMUSG00000052920	3' most exon	-	30564487	3'UTR(L)
Prkg2	chr5:98929785:-	3' most exon	0.46	0.452	0.008	2	0.967	1	-0.0253		-0.0466	0.803	0.902572				pfc_female	pfc	female	chr5	ENSMUSG00000029334	3' most exon	-	98929785	3'UTR(M)
Prkg2	chr5:98931255:-	3' most exon	0.54	0.548	0.008	2	0.967	1	-0.0253		-0.0466	0.803	0.902572				pfc_female	pfc	female	chr5	ENSMUSG00000029334	3' most exon	-	98931255	3'UTR(M)
Prkrip1	chr5:136181083:-	3' most exon	0.746	0.781	0.035	2	0.19	0.781452	-0.213		-0.279	0.0704	0.238055				pfc_female	pfc	female	chr5	ENSMUSG00000039737	3' most exon	-	136181083	3'UTR(M)
Prkrip1	chr5:136178127:-	3' most exon	0.254	0.219	0.035	2	0.19	0.781452	-0.213		-0.279	0.0704	0.238055				pfc_female	pfc	female	chr5	ENSMUSG00000039737	3' most exon	-	136178127	3'UTR(L)
Prkx	chrX:77760972:-	3' most exon	1	1	0	1											pfc_female	pfc	female	chrX	ENSMUSG00000035725	3' most exon	-	77760972	3'UTR(L)
Prmt2	chr10:76207226:-	3' most exon	1	1	0	1											pfc_female	pfc	female	chr10	ENSMUSG00000020230	3' most exon	-	76207226	3'UTR(S)
Prmt3	chr7:49858254:+	3' most exon	1	1	0	1											pfc_female	pfc	female	chr7	ENSMUSG00000030505	3' most exon	+	49858254	3'UTR(M)
Prmt5	chr14:54507197:-	3' most exon	1	1	0	1											pfc_female	pfc	female	chr14	ENSMUSG00000023110	3' most exon	-	54507197	3'UTR(L)
Prmt7	chr8:106251694:+	3' most exon	1	1	0	1											pfc_female	pfc	female	chr8	ENSMUSG00000060098	3' most exon	+	106251694	3'UTR(F)
Prmt8	chr6:127689011:-	3' most exon	1	1	0	1											pfc_female	pfc	female	chr6	ENSMUSG00000030350	3' most exon	-	127689011	3'UTR(S)
Prmt9	chr8:77581337:+	3' most exon	1	1	0	1											pfc_female	pfc	female	chr8	ENSMUSG00000037134	3' most exon	+	77581337	3'UTR(F)
Prnp	chr2:131938392:+	3' most exon	0.74	0.744	0.004	2	0.48	1	0.00927		0.036	0.224	0.456447				pfc_female	pfc	female	chr2	ENSMUSG00000079037	3' most exon	+	131938392	3'UTR(M)
Prnp	chr2:131937702:+	3' most exon	0.26	0.256	0.004	2	0.48	1	0.00927		0.036	0.224	0.456447				pfc_female	pfc	female	chr2	ENSMUSG00000079037	3' most exon	+	131937702	3'UTR(M)
Prodh	chr16:18071725:-	3' most exon	1	1	0	1											pfc_female	pfc	female	chr16	ENSMUSG00000003526	3' most exon	-	18071725	3'UTR(S)
Proser1	chr3:53481760:+	3' most exon	1	1	0	1											pfc_female	pfc	female	chr3	ENSMUSG00000049504	3' most exon	+	53481760	3'UTR(M)
Prpf18	chr2:4622058:-	3' most exon	0.289	0.295	0.006	3	0.109	0.610363	-0.0759		-0.358	0.00509	0.0508191				pfc_female	pfc	female	chr2	ENSMUSG00000039449	3' most exon	-	4622058	3'UTR(L)
Prpf18	chr2:4622551:-	3' most exon	0.319	0.36	0.041	3	0.109	0.610363	-0.0759		-0.358	0.00509	0.0508191				pfc_female	pfc	female	chr2	ENSMUSG00000039449	3' most exon	-	4622551	3'UTR(M)
Prpf18	chr2:4622167:-	3' most exon	0.392	0.345	0.047	3	0.109	0.610363	-0.0759		-0.358	0.00509	0.0508191				pfc_female	pfc	female	chr2	ENSMUSG00000039449	3' most exon	-	4622167	3'UTR(M)
Prpf19	chr19:10905532:+	3' most exon	1	1	0	1											pfc_female	pfc	female	chr19	ENSMUSG00000024735	3' most exon	+	10905532	3'UTR(M)
Prpf3	chr3:95830618:-	3' most exon	1	1	0	1											pfc_female	pfc	female	chr3	ENSMUSG00000015748	3' most exon	-	95830618	3'UTR(L)
Prpf31	chr7:3641229:+	3' most exon	1	1	0	1											pfc_female	pfc	female	chr7	ENSMUSG00000008373	3' most exon	+	3641229	3'UTR(M)
Prpf38a	chr4:108564873:-	3' most exon	1	1	0	1											pfc_female	pfc	female	chr4	ENSMUSG00000063800	3' most exon	-	108564873	3'UTR(M)
Prpf38b	chr3:108902807:-	3' most exon	0.184	0.187	0.003	5	0.799	1	0.0162		0.157	0.109	0.30629				pfc_female	pfc	female	chr3	ENSMUSG00000027881	3' most exon	-	108902807	3'UTR(M)
Prpf38b	chr3:108904170:-	3' most exon	0.291	0.31	0.019	5	0.799	1	0.0162		0.157	0.109	0.30629				pfc_female	pfc	female	chr3	ENSMUSG00000027881	3' most exon	-	108904170	CDS
Prpf38b	chr3:108903588:-	3' most exon	0.0914	0.0927	0.0013	5	0.799	1	0.0162		0.157	0.109	0.30629				pfc_female	pfc	female	chr3	ENSMUSG00000027881	3' most exon	-	108903588	3'UTR(M)
Prpf38b	chr3:108904301:-	3' most exon	0.291	0.278	0.013	5	0.799	1	0.0162		0.157	0.109	0.30629				pfc_female	pfc	female	chr3	ENSMUSG00000027881	3' most exon	-	108904301	CDS
Prpf38b	chr3:108903944:-	3' most exon	0.142	0.132	0.01	5	0.799	1	0.0162		0.157	0.109	0.30629				pfc_female	pfc	female	chr3	ENSMUSG00000027881	3' most exon	-	108903944	CDS
Prpf39	chr12:65063386:+	3' most exon	0.502	0.483	0.019	2	0.749	1	-0.0542		-0.107	0.436	0.659397				pfc_female	pfc	female	chr12	ENSMUSG00000035597	3' most exon	+	65063386	3'UTR(L)
Prpf39	chr12:65062160:+	3' most exon	0.498	0.517	0.019	2	0.749	1	-0.0542		-0.107	0.436	0.659397				pfc_female	pfc	female	chr12	ENSMUSG00000035597	3' most exon	+	65062160	3'UTR(M)
Prpf4	chr4:62424478:+	3' most exon	1	1	0	1											pfc_female	pfc	female	chr4	ENSMUSG00000066148	3' most exon	+	62424478	3'UTR(M)
Prpf40a	chr2:53136844:-	3' most exon	0.284	0.282	0.002	3	0.431	1	-0.0425		-0.258	0.0835	0.263339				pfc_female	pfc	female	chr2	ENSMUSG00000061136	3' most exon	-	53136844	3'UTR(M)
Prpf40a	chr2:53139163:-	3' most exon	0.559	0.582	0.023	3	0.431	1	-0.0425		-0.258	0.0835	0.263339				pfc_female	pfc	female	chr2	ENSMUSG00000061136	3' most exon	-	53139163	3'UTR(F)
Prpf40a	chr2:53138237:-	3' most exon	0.157	0.136	0.021	3	0.431	1	-0.0425		-0.258	0.0835	0.263339				pfc_female	pfc	female	chr2	ENSMUSG00000061136	3' most exon	-	53138237	3'UTR(M)
Prpf40b	chr15:99317018:+	3' most exon	1	1	0	1											pfc_female	pfc	female	chr15	ENSMUSG00000023007	3' most exon	+	99317018	3'UTR(F)
Prpf4b	chr13:34883793:+	Internal exon	0.49	0.521	0.031	4	0.244	0.873499	-0.134	-0.183	-0.0739	0.589	0.768737	-0.237	0.0334	0.128184	pfc_female	pfc	female	chr13	ENSMUSG00000021413	Internal exon	+	34883793	CDS
Prpf4b	chr13:34902876:+	3' most exon	0.228	0.217	0.011	4	0.244	0.873499	-0.134	-0.183	-0.0739	0.589	0.768737	-0.237	0.0334	0.128184	pfc_female	pfc	female	chr13	ENSMUSG00000021413	3' most exon	+	34902876	3'UTR(M)
Prpf4b	chr13:34906064:+	3' most exon	0.208	0.188	0.02	4	0.244	0.873499	-0.134	-0.183	-0.0739	0.589	0.768737	-0.237	0.0334	0.128184	pfc_female	pfc	female	chr13	ENSMUSG00000021413	3' most exon	+	34906064	3'UTR(L)
Prpf4b	chr13:34901899:+	3' most exon	0.0728	0.074	0.0012	4	0.244	0.873499	-0.134	-0.183	-0.0739	0.589	0.768737	-0.237	0.0334	0.128184	pfc_female	pfc	female	chr13	ENSMUSG00000021413	3' most exon	+	34901899	3'UTR(M)
Prpf6	chr2:181655661:+	3' most exon	1	1	0	1											pfc_female	pfc	female	chr2	ENSMUSG00000002455	3' most exon	+	181655661	3'UTR(M)
Prpf8	chr11:75509447:+	3' most exon	1	1	0	1											pfc_female	pfc	female	chr11	ENSMUSG00000020850	3' most exon	+	75509447	3'UTR(L)
Prps1	chrX:140476140:+	3' most exon	1	1	0	1											pfc_female	pfc	female	chrX	ENSMUSG00000031432	3' most exon	+	140476140	3'UTR(M)
Prps2	chrX:167346327:-	3' most exon	1	1	0	1											pfc_female	pfc	female	chrX	ENSMUSG00000025742	3' most exon	-	167346327	3'UTR(L)
Prpsap1	chr11:116470857:-	3' most exon	1	1	0	1											pfc_female	pfc	female	chr11	ENSMUSG00000015869	3' most exon	-	116470857	3'UTR(M)
Prpsap2	chr11:61729654:-	3' most exon	1	1	0	1											pfc_female	pfc	female	chr11	ENSMUSG00000020528	3' most exon	-	61729654	3'UTR(L)
Prr12	chr7:45027707:-	3' most exon	1	1	0	1											pfc_female	pfc	female	chr7	ENSMUSG00000046574	3' most exon	-	45027707	3'UTR(M)
Prr13	chr15:102462784:+	3' most exon	1	1	0	1											pfc_female	pfc	female	chr15	ENSMUSG00000023048	3' most exon	+	102462784	3'UTR(M)
Prr14	chr7:127476758:+	3' most exon	1	1	0	1											pfc_female	pfc	female	chr7	ENSMUSG00000030822	3' most exon	+	127476758	3'UTR(F)
Prr14l	chr5:32789218:-	3' most exon	0.411	0.463	0.052	2	0.223	0.837197	0.17		0.303	0.082	0.261247				pfc_female	pfc	female	chr5	ENSMUSG00000054280	3' most exon	-	32789218	3'UTR(L)
Prr14l	chr5:32789829:-	3' most exon	0.589	0.537	0.052	2	0.223	0.837197	0.17		0.303	0.082	0.261247				pfc_female	pfc	female	chr5	ENSMUSG00000054280	3' most exon	-	32789829	3'UTR(M)
Prr16	chr18:51305129:+	3' most exon	1	1	0	1											pfc_female	pfc	female	chr18	ENSMUSG00000073565	3' most exon	+	51305129	3'UTR(L)
Prr18	chr17:8344113:+	3' most exon	0.382	0.346	0.036	2	0.735	1	-0.142		-0.223	0.434	0.658144				pfc_female	pfc	female	chr17	ENSMUSG00000055945	3' most exon	+	8344113	3'UTR(M)
Prr18	chr17:8343355:+	3' most exon	0.618	0.654	0.036	2	0.735	1	-0.142		-0.223	0.434	0.658144				pfc_female	pfc	female	chr17	ENSMUSG00000055945	3' most exon	+	8343355	3'UTR(M)
Prr3	chr17:35972541:-	3' most exon	1	1	0	1											pfc_female	pfc	female	chr17	ENSMUSG00000038500	3' most exon	-	35972541	3'UTR(L)
Prr36	chr8:4209543:-	3' most exon	1	1	0	1											pfc_female	pfc	female	chr8	ENSMUSG00000064125	3' most exon	-	4209543	3'UTR(M)
Prrc1	chr18:57392956:+	3' most exon	1	1	0	1											pfc_female	pfc	female	chr18	ENSMUSG00000024594	3' most exon	+	57392956	3'UTR(L)
Prrc2a	chr17:35149076:-	3' most exon	1	1	0	1											pfc_female	pfc	female	chr17	ENSMUSG00000024393	3' most exon	-	35149076	3'UTR(M)
Prrc2b	chr2:32234504:+	3' most exon	0.837	0.842	0.005	2	0.649	1	0.00873		0.0544	0.361	0.596712				pfc_female	pfc	female	chr2	ENSMUSG00000039262	3' most exon	+	32234504	3'UTR(M)
Prrc2b	chr2:32232781:+	3' most exon	0.163	0.158	0.005	2	0.649	1	0.00873		0.0544	0.361	0.596712				pfc_female	pfc	female	chr2	ENSMUSG00000039262	3' most exon	+	32232781	3'UTR(M)
Prrc2c	chr1:162710283:-	Internal exon	0.453	0.499	0.046	3	0.0155	0.221476		-0.096				0.374	0.000134	0.0019028	pfc_female	pfc	female	chr1	ENSMUSG00000040225	Internal exon	-	162710283	CDS
Prrc2c	chr1:162671788:-	3' most exon	0.284	0.292	0.008	3	0.0155	0.221476		-0.096				0.374	0.000134	0.0019028	pfc_female	pfc	female	chr1	ENSMUSG00000040225	3' most exon	-	162671788	3'UTR(M)
Prrc2c	chr1:162710387:-	Internal exon	0.263	0.209	0.054	3	0.0155	0.221476		-0.096				0.374	0.000134	0.0019028	pfc_female	pfc	female	chr1	ENSMUSG00000040225	Internal exon	-	162710387	CDS
Prrg3	chrX:71972722:+	3' most exon	1	1	0	1											pfc_female	pfc	female	chrX	ENSMUSG00000033361	3' most exon	+	71972722	3'UTR(L)
Prrt1	chr17:34633165:+	3' most exon	1	1	0	1											pfc_female	pfc	female	chr17	ENSMUSG00000015476	3' most exon	+	34633165	3'UTR(M)
Prrt2	chr7:127017542:-	3' most exon	1	1	0	1											pfc_female	pfc	female	chr7	ENSMUSG00000045114	3' most exon	-	127017542	3'UTR(L)
Prrt3	chr6:113493926:-	3' most exon	1	1	0	1											pfc_female	pfc	female	chr6	ENSMUSG00000045009	3' most exon	-	113493926	3'UTR(F)
Prss12	chr3:123506562:+	3' most exon	1	1	0	1											pfc_female	pfc	female	chr3	ENSMUSG00000027978	3' most exon	+	123506562	3'UTR(M)
Prss23	chr7:89509104:-	3' most exon	1	1	0	1											pfc_female	pfc	female	chr7	ENSMUSG00000039405	3' most exon	-	89509104	3'UTR(M)
Prune1	chr3:95253674:-	3' most exon	1	1	0	1											pfc_female	pfc	female	chr3	ENSMUSG00000015711	3' most exon	-	95253674	3'UTR(L)
Prune2	chr19:17223932:+	3' most exon	0.933	0.954	0.021	2	0.00559	0.10965	0.0316		0.567	0.00204	0.0272971				pfc_female	pfc	female	chr19	ENSMUSG00000039126	3' most exon	+	17223932	3'UTR(M)
Prune2	chr19:17220966:+	3' most exon	0.0666	0.0459	0.0207	2	0.00559	0.10965	0.0316		0.567	0.00204	0.0272971				pfc_female	pfc	female	chr19	ENSMUSG00000039126	3' most exon	+	17220966	3'UTR(F)
Psap	chr10:60302600:+	3' most exon	1	1	0	1											pfc_female	pfc	female	chr10	ENSMUSG00000004207	3' most exon	+	60302600	3'UTR(L)
Psat1	chr19:15905126:-	3' most exon	1	1	0	1											pfc_female	pfc	female	chr19	ENSMUSG00000024640	3' most exon	-	15905126	3'UTR(M)
Psd	chr19:46312086:-	3' most exon	1	1	0	1											pfc_female	pfc	female	chr19	ENSMUSG00000037126	3' most exon	-	46312086	3'UTR(L)
Psd2	chr18:36014715:+	3' most exon	1	1	0	1											pfc_female	pfc	female	chr18	ENSMUSG00000024347	3' most exon	+	36014715	3'UTR(L)
Psd3	chr8:67689084:-	3' most exon	0.83	0.833	0.003	2	0.904	1	0.00506		0.03	0.661	0.815727				pfc_female	pfc	female	chr8	ENSMUSG00000030465	3' most exon	-	67689084	3'UTR(L)
Psd3	chr8:67692461:-	3' most exon	0.17	0.167	0.003	2	0.904	1	0.00506		0.03	0.661	0.815727				pfc_female	pfc	female	chr8	ENSMUSG00000030465	3' most exon	-	67692461	3'UTR(M)
Psen1	chr12:83735095:+	3' most exon	0.734	0.708	0.026	2	0.305	0.943167	0.131		0.183	0.129	0.336887				pfc_female	pfc	female	chr12	ENSMUSG00000019969	3' most exon	+	83735095	3'UTR(M)
Psen1	chr12:83738446:+	3' most exon	0.266	0.292	0.026	2	0.305	0.943167	0.131		0.183	0.129	0.336887				pfc_female	pfc	female	chr12	ENSMUSG00000019969	3' most exon	+	83738446	3'UTR(M)
Psen2	chr1:180227004:-	3' most exon	1	1	0	1											pfc_female	pfc	female	chr1	ENSMUSG00000010609	3' most exon	-	180227004	3'UTR(S)
Psenen	chr7:30561865:-	3' most exon	1	1	0	1											pfc_female	pfc	female	chr7	ENSMUSG00000036835	3' most exon	-	30561865	3'UTR(F)
Psip1	chr4:83461871:-	Intron	0.583	0.605	0.022	3	0.000273	0.0114556	0.137	-0.12	0.356	0.000194	0.00491117	-0.273	0.00011	0.00159388	pfc_female	pfc	female	chr4	ENSMUSG00000028484	Intron	-	83461871	Intron
Psip1	chr4:83454459:-	3' most exon	0.15	0.165	0.015	3	0.000273	0.0114556	0.137	-0.12	0.356	0.000194	0.00491117	-0.273	0.00011	0.00159388	pfc_female	pfc	female	chr4	ENSMUSG00000028484	3' most exon	-	83454459	3'UTR(M)
Psip1	chr4:83455680:-	3' most exon	0.268	0.23	0.038	3	0.000273	0.0114556	0.137	-0.12	0.356	0.000194	0.00491117	-0.273	0.00011	0.00159388	pfc_female	pfc	female	chr4	ENSMUSG00000028484	3' most exon	-	83455680	3'UTR(M)
Psma1	chr7:114264608:-	3' most exon	1	1	0	1											pfc_female	pfc	female	chr7	ENSMUSG00000030751	3' most exon	-	114264608	3'UTR(M)
Psma2	chr13:14625624:+	3' most exon	0.888	0.894	0.006	2	0.685	1	-0.0715		-0.0806	0.387	0.619288				pfc_female	pfc	female	chr13	ENSMUSG00000015671	3' most exon	+	14625624	3'UTR(M)
Psma2	chr13:14627634:+	3' most exon	0.112	0.106	0.006	2	0.685	1	-0.0715		-0.0806	0.387	0.619288				pfc_female	pfc	female	chr13	ENSMUSG00000015671	3' most exon	+	14627634	3'UTR(M)
Psma3	chr12:70994517:+	3' most exon	0.827	0.839	0.012	2	0.273	0.909543	-0.0983		-0.119	0.104	0.298509				pfc_female	pfc	female	chr12	ENSMUSG00000060073	3' most exon	+	70994517	3'UTR(F)
Psma3	chr12:70995881:+	3' most exon	0.173	0.161	0.012	2	0.273	0.909543	-0.0983		-0.119	0.104	0.298509				pfc_female	pfc	female	chr12	ENSMUSG00000060073	3' most exon	+	70995881	3'UTR(M)
Psma4	chr9:54958042:+	3' most exon	0.764	0.773	0.009	2	0.587	1	0.0179		0.0776	0.243	0.480528				pfc_female	pfc	female	chr9	ENSMUSG00000032301	3' most exon	+	54958042	3'UTR(M)
Psma4	chr9:54957699:+	3' most exon	0.236	0.227	0.009	2	0.587	1	0.0179		0.0776	0.243	0.480528				pfc_female	pfc	female	chr9	ENSMUSG00000032301	3' most exon	+	54957699	CDS
Psma5	chr3:108279974:+	3' most exon	1	1	0	1											pfc_female	pfc	female	chr3	ENSMUSG00000068749	3' most exon	+	108279974	3'UTR(M)
Psma6	chr12:55418454:+	3' most exon	0.95	0.964	0.014	2	0.017	0.234813		0.49				0.49	0.00373	0.0265723	pfc_female	pfc	female	chr12	ENSMUSG00000021024	3' most exon	+	55418454	3'UTR(M)
Psma6	chr12:55412319:+	Internal exon	0.0504	0.0364	0.014	2	0.017	0.234813		0.49				0.49	0.00373	0.0265723	pfc_female	pfc	female	chr12	ENSMUSG00000021024	Internal exon	+	55412319	CDS
Psma7	chr2:180036374:-	3' most exon	0.267	0.292	0.025	2	0.122	0.634898	0.127		0.18	0.0255	0.13469				pfc_female	pfc	female	chr2	ENSMUSG00000027566	3' most exon	-	180036374	3'UTR(L)
Psma7	chr2:180036530:-	3' most exon	0.733	0.708	0.025	2	0.122	0.634898	0.127		0.18	0.0255	0.13469				pfc_female	pfc	female	chr2	ENSMUSG00000027566	3' most exon	-	180036530	CDS
Psmb1	chr17:15475717:-	3' most exon	0.74	0.744	0.004	2	0.943	1	0.0079		0.0308	0.722	0.856765				pfc_female	pfc	female	chr17	ENSMUSG00000014769	3' most exon	-	15475717	3'UTR(M)
Psmb1	chr17:15475959:-	3' most exon	0.26	0.256	0.004	2	0.943	1	0.0079		0.0308	0.722	0.856765				pfc_female	pfc	female	chr17	ENSMUSG00000014769	3' most exon	-	15475959	3'UTR(M)
Psmb10	chr8:105935739:-	3' most exon	1	1	0	1											pfc_female	pfc	female	chr8	ENSMUSG00000031897	3' most exon	-	105935739	3'UTR(S)
Psmb2	chr4:126709710:+	3' most exon	1	1	0	1											pfc_female	pfc	female	chr4	ENSMUSG00000028837	3' most exon	+	126709710	3'UTR(M)
Psmb3	chr11:97713505:+	3' most exon	1	1	0	1											pfc_female	pfc	female	chr11	ENSMUSG00000069744	3' most exon	+	97713505	3'UTR(L)
Psmb4	chr3:94884324:-	3' most exon	1	1	0	1											pfc_female	pfc	female	chr3	ENSMUSG00000005779	3' most exon	-	94884324	3'UTR(M)
Psmb5	chr14:54614119:-	3' most exon	1	1	0	1											pfc_female	pfc	female	chr14	ENSMUSG00000022193	3' most exon	-	54614119	3'UTR(S)
Psmb6	chr11:70527858:+	3' most exon	0.0817	0.0798	0.0019	2	0.993	1	-0.0322		-0.0372	0.775	0.886706				pfc_female	pfc	female	chr11	ENSMUSG00000018286	3' most exon	+	70527858	3'UTR(L)
Psmb6	chr11:70527653:+	3' most exon	0.918	0.92	0.002	2	0.993	1	-0.0322		-0.0372	0.775	0.886706				pfc_female	pfc	female	chr11	ENSMUSG00000018286	3' most exon	+	70527653	3'UTR(M)
Psmb7	chr2:38588040:-	3' most exon	0.903	0.899	0.004	2	0.819	1		-0.0651				-0.0651	0.545	0.712615	pfc_female	pfc	female	chr2	ENSMUSG00000026750	3' most exon	-	38588040	3'UTR(M)
Psmb7	chr2:38604806:-	Intron	0.0973	0.101	0.0037	2	0.819	1		-0.0651				-0.0651	0.545	0.712615	pfc_female	pfc	female	chr2	ENSMUSG00000026750	Intron	-	38604806	Intron
Psmc1	chr12:100123365:+	3' most exon	0.819	0.802	0.017	2	0.0344	0.332453		-0.158				-0.158	0.0101	0.0523431	pfc_female	pfc	female	chr12	ENSMUSG00000021178	3' most exon	+	100123365	3'UTR(M)
Psmc1	chr12:100114956:+	Internal exon	0.181	0.198	0.017	2	0.0344	0.332453		-0.158				-0.158	0.0101	0.0523431	pfc_female	pfc	female	chr12	ENSMUSG00000021178	Internal exon	+	100114956	CDS
Psmc2	chr5:21803785:+	3' most exon	1	1	0	1											pfc_female	pfc	female	chr5	ENSMUSG00000028932	3' most exon	+	21803785	3'UTR(M)
Psmc3	chr2:91055031:+	Internal exon	1	1	0	1											pfc_female	pfc	female	chr2	ENSMUSG00000002102	Internal exon	+	91055031	CDS
Psmc4	chr7:28041716:-	3' most exon	1	1	0	1											pfc_female	pfc	female	chr7	ENSMUSG00000030603	3' most exon	-	28041716	3'UTR(M)
Psmc5	chr11:106263120:+	3' most exon	0.898	0.889	0.009	2	0.211	0.815227		-0.134				-0.134	0.0749	0.214704	pfc_female	pfc	female	chr11	ENSMUSG00000020708	3' most exon	+	106263120	3'UTR(F)
Psmc5	chr11:106261277:+	Internal exon	0.102	0.111	0.009	2	0.211	0.815227		-0.134				-0.134	0.0749	0.214704	pfc_female	pfc	female	chr11	ENSMUSG00000020708	Internal exon	+	106261277	CDS
Psmc6	chr14:45349693:+	3' most exon	0.294	0.303	0.009	3	0.9	1	0.0178		0.0702	0.442	0.664537				pfc_female	pfc	female	chr14	ENSMUSG00000021832	3' most exon	+	45349693	3'UTR(M)
Psmc6	chr14:45349074:+	3' most exon	0.471	0.462	0.009	3	0.9	1	0.0178		0.0702	0.442	0.664537				pfc_female	pfc	female	chr14	ENSMUSG00000021832	3' most exon	+	45349074	3'UTR(M)
Psmc6	chr14:45348771:+	3' most exon	0.235	0.236	0.001	3	0.9	1	0.0178		0.0702	0.442	0.664537				pfc_female	pfc	female	chr14	ENSMUSG00000021832	3' most exon	+	45348771	3'UTR(F)
Psmd1	chr1:86139285:+	3' most exon	0.381	0.371	0.01	3	0.0651	0.489357		0.01				-0.142	0.0138	0.0662027	pfc_female	pfc	female	chr1	ENSMUSG00000026229	3' most exon	+	86139285	3'UTR(F)
Psmd1	chr1:86130705:+	Internal exon	0.296	0.317	0.021	3	0.0651	0.489357		0.01				-0.142	0.0138	0.0662027	pfc_female	pfc	female	chr1	ENSMUSG00000026229	Internal exon	+	86130705	CDS
Psmd1	chr1:86132758:+	Internal exon	0.323	0.312	0.011	3	0.0651	0.489357		0.01				-0.142	0.0138	0.0662027	pfc_female	pfc	female	chr1	ENSMUSG00000026229	Internal exon	+	86132758	CDS
Psmd10	chrX:140948501:-	3' most exon	0.363	0.346	0.017	2	0.79	1	-0.0674		-0.105	0.53	0.727553				pfc_female	pfc	female	chrX	ENSMUSG00000031429	3' most exon	-	140948501	3'UTR(M)
Psmd10	chrX:140948940:-	3' most exon	0.637	0.654	0.017	2	0.79	1	-0.0674		-0.105	0.53	0.727553				pfc_female	pfc	female	chrX	ENSMUSG00000031429	3' most exon	-	140948940	3'UTR(F)
Psmd11	chr11:80473248:+	3' most exon	0.287	0.274	0.013	2	0.502	1	-0.0672		-0.0936	0.246	0.482723				pfc_female	pfc	female	chr11	ENSMUSG00000017428	3' most exon	+	80473248	3'UTR(M)
Psmd11	chr11:80471918:+	3' most exon	0.713	0.726	0.013	2	0.502	1	-0.0672		-0.0936	0.246	0.482723				pfc_female	pfc	female	chr11	ENSMUSG00000017428	3' most exon	+	80471918	3'UTR(F)
Psmd12	chr11:107498117:+	3' most exon	0.467	0.447	0.02	2	0.343	0.967576	-0.0637		-0.118	0.114	0.313444				pfc_female	pfc	female	chr11	ENSMUSG00000020720	3' most exon	+	107498117	3'UTR(M)
Psmd12	chr11:107497791:+	3' most exon	0.533	0.553	0.02	2	0.343	0.967576	-0.0637		-0.118	0.114	0.313444				pfc_female	pfc	female	chr11	ENSMUSG00000020720	3' most exon	+	107497791	3'UTR(M)
Psmd13	chr7:140892263:+	Intron	0.912	0.895	0.017	2	0.0474	0.39881		0.282				0.282	0.0146	0.068649	pfc_female	pfc	female	chr7	ENSMUSG00000025487	Intron	+	140892263	Intron
Psmd13	chr7:140898642:+	3' most exon	0.0876	0.105	0.0174	2	0.0474	0.39881		0.282				0.282	0.0146	0.068649	pfc_female	pfc	female	chr7	ENSMUSG00000025487	3' most exon	+	140898642	3'UTR(L)
Psmd14	chr2:61800376:+	3' most exon	0.882	0.865	0.017	2	0.142	0.678285	-0.0292		-0.232	0.0253	0.134646				pfc_female	pfc	female	chr2	ENSMUSG00000026914	3' most exon	+	61800376	3'UTR(M)
Psmd14	chr2:61800100:+	3' most exon	0.118	0.135	0.017	2	0.142	0.678285	-0.0292		-0.232	0.0253	0.134646				pfc_female	pfc	female	chr2	ENSMUSG00000026914	3' most exon	+	61800100	3'UTR(F)
Psmd2	chr16:20663414:+	3' most exon	0.899	0.901	0.002	2	0.951	1		0.0268				0.0268	0.769	0.868029	pfc_female	pfc	female	chr16	ENSMUSG00000006998	3' most exon	+	20663414	3'UTR(M)
Psmd2	chr16:20660035:+	Internal exon	0.101	0.0991	0.0019	2	0.951	1		0.0268				0.0268	0.769	0.868029	pfc_female	pfc	female	chr16	ENSMUSG00000006998	Internal exon	+	20660035	CDS
Psmd3	chr11:98695978:+	3' most exon	1	1	0	1											pfc_female	pfc	female	chr11	ENSMUSG00000017221	3' most exon	+	98695978	3'UTR(L)
Psmd4	chr3:95032704:-	3' most exon	1	1	0	1											pfc_female	pfc	female	chr3	ENSMUSG00000005625	3' most exon	-	95032704	3'UTR(M)
Psmd5	chr2:34850317:-	3' most exon	0.13	0.136	0.006	4	0.887	1	0.0285		-0.122	0.309	0.545802				pfc_female	pfc	female	chr2	ENSMUSG00000026869	3' most exon	-	34850317	3'UTR(L)
Psmd5	chr2:34852087:-	3' most exon	0.398	0.379	0.019	4	0.887	1	0.0285		-0.122	0.309	0.545802				pfc_female	pfc	female	chr2	ENSMUSG00000026869	3' most exon	-	34852087	3'UTR(M)
Psmd5	chr2:34850685:-	3' most exon	0.218	0.222	0.004	4	0.887	1	0.0285		-0.122	0.309	0.545802				pfc_female	pfc	female	chr2	ENSMUSG00000026869	3' most exon	-	34850685	3'UTR(M)
Psmd5	chr2:34852288:-	3' most exon	0.254	0.263	0.009	4	0.887	1	0.0285		-0.122	0.309	0.545802				pfc_female	pfc	female	chr2	ENSMUSG00000026869	3' most exon	-	34852288	3'UTR(F)
Psmd6	chr14:14112187:-	3' most exon	1	1	0	1											pfc_female	pfc	female	chr14	ENSMUSG00000021737	3' most exon	-	14112187	3'UTR(M)
Psmd7	chr8:107580380:-	3' most exon	0.688	0.675	0.013	2	0.379	1	-0.0279		-0.0879	0.169	0.393121				pfc_female	pfc	female	chr8	ENSMUSG00000039067	3' most exon	-	107580380	3'UTR(L)
Psmd7	chr8:107580942:-	3' most exon	0.312	0.325	0.013	2	0.379	1	-0.0279		-0.0879	0.169	0.393121				pfc_female	pfc	female	chr8	ENSMUSG00000039067	3' most exon	-	107580942	CDS
Psmd8	chr7:29174187:-	3' most exon	1	1	0	1											pfc_female	pfc	female	chr7	ENSMUSG00000030591	3' most exon	-	29174187	3'UTR(M)
Psmd9	chr5:123248962:+	3' most exon	0.72	0.639	0.081	2	0.00181	0.0472453	-0.172		-0.541	0.000139	0.00398561				pfc_female	pfc	female	chr5	ENSMUSG00000029440	3' most exon	+	123248962	3'UTR(M)
Psmd9	chr5:123248527:+	3' most exon	0.28	0.361	0.081	2	0.00181	0.0472453	-0.172		-0.541	0.000139	0.00398561				pfc_female	pfc	female	chr5	ENSMUSG00000029440	3' most exon	+	123248527	3'UTR(M)
Psme1	chr14:55581528:+	3' most exon	1	1	0	1											pfc_female	pfc	female	chr14	ENSMUSG00000022216	3' most exon	+	55581528	3'UTR(L)
Psme2	chr14:55587438:-	3' most exon	1	1	0	1											pfc_female	pfc	female	chr14	ENSMUSG00000079197	3' most exon	-	55587438	3'UTR(S)
Psme3	chr11:101323531:+	3' most exon	0.891	0.883	0.008	2	0.462	1	-0.0134		-0.119	0.223	0.454739				pfc_female	pfc	female	chr11	ENSMUSG00000078652	3' most exon	+	101323531	3'UTR(M)
Psme3	chr11:101322031:+	3' most exon	0.109	0.117	0.008	2	0.462	1	-0.0134		-0.119	0.223	0.454739				pfc_female	pfc	female	chr11	ENSMUSG00000078652	3' most exon	+	101322031	3'UTR(M)
Psme4	chr11:30880359:+	3' most exon	1	1	0	1											pfc_female	pfc	female	chr11	ENSMUSG00000040850	3' most exon	+	30880359	3'UTR(M)
Psmf1	chr2:151716743:-	3' most exon	0.311	0.323	0.012	2	0.819	1	0.0534		0.0783	0.527	0.725561				pfc_female	pfc	female	chr2	ENSMUSG00000032869	3' most exon	-	151716743	3'UTR(M)
Psmf1	chr2:151718261:-	3' most exon	0.689	0.677	0.012	2	0.819	1	0.0534		0.0783	0.527	0.725561				pfc_female	pfc	female	chr2	ENSMUSG00000032869	3' most exon	-	151718261	3'UTR(M)
Psmg2	chr18:67654181:+	3' most exon	1	1	0	1											pfc_female	pfc	female	chr18	ENSMUSG00000024537	3' most exon	+	67654181	3'UTR(M)
Psmg3	chr5:139823613:-	3' most exon	1	1	0	1											pfc_female	pfc	female	chr5	ENSMUSG00000029551	3' most exon	-	139823613	3'UTR(M)
Psmg4	chr13:34178168:+	3' most exon	1	1	0	1											pfc_female	pfc	female	chr13	ENSMUSG00000071451	3' most exon	+	34178168	3'UTR(F)
Pspc1	chr14:56722441:-	3' most exon	0.438	0.478	0.04	2	0.476	1	0.124		0.23	0.197	0.425823				pfc_female	pfc	female	chr14	ENSMUSG00000021938	3' most exon	-	56722441	3'UTR(M)
Pspc1	chr14:56722795:-	3' most exon	0.562	0.522	0.04	2	0.476	1	0.124		0.23	0.197	0.425823				pfc_female	pfc	female	chr14	ENSMUSG00000021938	3' most exon	-	56722795	3'UTR(M)
Psph	chr5:129765562:-	3' most exon	1	1	0	1											pfc_female	pfc	female	chr5	ENSMUSG00000029446	3' most exon	-	129765562	3'UTR(M)
Psrc1	chr3:108388169:+	3' most exon	1	1	0	1											pfc_female	pfc	female	chr3	ENSMUSG00000068744	3' most exon	+	108388169	3'UTR(M)
Pstk	chr7:131392768:+	3' most exon	1	1	0	1											pfc_female	pfc	female	chr7	ENSMUSG00000063179	3' most exon	+	131392768	3'UTR(M)
Ptar1	chr19:23731629:+	3' most exon	0.671	0.684	0.013	2	0.889	1	0.0272		0.0845	0.63	0.795998				pfc_female	pfc	female	chr19	ENSMUSG00000074925	3' most exon	+	23731629	3'UTR(M)
Ptar1	chr19:23728922:+	3' most exon	0.329	0.316	0.013	2	0.889	1	0.0272		0.0845	0.63	0.795998				pfc_female	pfc	female	chr19	ENSMUSG00000074925	3' most exon	+	23728922	3'UTR(M)
Ptbp1	chr10:79864435:+	3' most exon	1	1	0	1											pfc_female	pfc	female	chr10	ENSMUSG00000006498	3' most exon	+	79864435	3'UTR(M)
Ptbp2	chr3:119718741:-	3' most exon	0.278	0.273	0.005	3	0.00369	0.0810089	-0.0244	-0.422	0.0505	0.594	0.772035	-0.439	0.000197	0.00249768	pfc_female	pfc	female	chr3	ENSMUSG00000028134	3' most exon	-	119718741	3'UTR(M)
Ptbp2	chr3:119760559:-	Intron	0.121	0.155	0.034	3	0.00369	0.0810089	-0.0244	-0.422	0.0505	0.594	0.772035	-0.439	0.000197	0.00249768	pfc_female	pfc	female	chr3	ENSMUSG00000028134	Intron	-	119760559	Intron
Ptbp2	chr3:119718904:-	3' most exon	0.602	0.572	0.03	3	0.00369	0.0810089	-0.0244	-0.422	0.0505	0.594	0.772035	-0.439	0.000197	0.00249768	pfc_female	pfc	female	chr3	ENSMUSG00000028134	3' most exon	-	119718904	3'UTR(M)
Ptbp3	chr4:59471877:-	3' most exon	0.376	0.354	0.022	2	0.772	1	-0.0855		-0.137	0.369	0.602843				pfc_female	pfc	female	chr4	ENSMUSG00000028382	3' most exon	-	59471877	3'UTR(M)
Ptbp3	chr4:59472037:-	3' most exon	0.624	0.646	0.022	2	0.772	1	-0.0855		-0.137	0.369	0.602843				pfc_female	pfc	female	chr4	ENSMUSG00000028382	3' most exon	-	59472037	3'UTR(M)
Ptcd1	chr5:145147526:-	3' most exon	0.541	0.528	0.013	2	0.925	1	0.039		0.073	0.701	0.843602				pfc_female	pfc	female	chr5	ENSMUSG00000029624	3' most exon	-	145147526	3'UTR(F)
Ptcd1	chr5:145143390:-	3' most exon	0.459	0.472	0.013	2	0.925	1	0.039		0.073	0.701	0.843602				pfc_female	pfc	female	chr5	ENSMUSG00000029624	3' most exon	-	145143390	3'UTR(M)
Ptcd2	chr13:99319647:-	3' most exon	1	1	0	1											pfc_female	pfc	female	chr13	ENSMUSG00000021650	3' most exon	-	99319647	3'UTR(M)
Ptcd3	chr6:71880643:-	3' most exon	1	1	0	1											pfc_female	pfc	female	chr6	ENSMUSG00000063884	3' most exon	-	71880643	3'UTR(M)
Ptch1	chr13:63508328:-	3' most exon	1	1	0	1											pfc_female	pfc	female	chr13	ENSMUSG00000021466	3' most exon	-	63508328	3'UTR(L)
Ptchd1	chrX:155569820:-	3' most exon	1	1	0	1											pfc_female	pfc	female	chrX	ENSMUSG00000041552	3' most exon	-	155569820	3'UTR(M)
Ptdss1	chr13:66998009:+	3' most exon	1	1	0	1											pfc_female	pfc	female	chr13	ENSMUSG00000021518	3' most exon	+	66998009	3'UTR(M)
Ptdss2	chr7:141156154:+	3' most exon	1	1	0	1											pfc_female	pfc	female	chr7	ENSMUSG00000025495	3' most exon	+	141156154	3'UTR(M)
Pten	chr19:32823329:+	3' most exon	0.571	0.582	0.011	4	3.26e-05	0.00225144	-0.0273		-0.323	1.73e-05	0.000823949				pfc_female	pfc	female	chr19	ENSMUSG00000013663	3' most exon	+	32823329	3'UTR(M)
Pten	chr19:32820782:+	3' most exon	0.118	0.129	0.011	4	3.26e-05	0.00225144	-0.0273		-0.323	1.73e-05	0.000823949				pfc_female	pfc	female	chr19	ENSMUSG00000013663	3' most exon	+	32820782	3'UTR(M)
Pten	chr19:32826160:+	3' most exon	0.081	0.066	0.015	4	3.26e-05	0.00225144	-0.0273		-0.323	1.73e-05	0.000823949				pfc_female	pfc	female	chr19	ENSMUSG00000013663	3' most exon	+	32826160	3'UTR(M)
Pten	chr19:32820076:+	3' most exon	0.23	0.223	0.007	4	3.26e-05	0.00225144	-0.0273		-0.323	1.73e-05	0.000823949				pfc_female	pfc	female	chr19	ENSMUSG00000013663	3' most exon	+	32820076	3'UTR(F)
Ptgds	chr2:25466711:-	3' most exon	1	1	0	1											pfc_female	pfc	female	chr2	ENSMUSG00000015090	3' most exon	-	25466711	3'UTR(M)
Ptger3	chr3:157610798:+	Intron	1	1	0	1											pfc_female	pfc	female	chr3	ENSMUSG00000040016	Intron	+	157610798	Intron
Ptges2	chr2:32402735:+	3' most exon	1	1	0	1											pfc_female	pfc	female	chr2	ENSMUSG00000026820	3' most exon	+	32402735	3'UTR(F)
Ptges3	chr10:128077246:+	3' most exon	0.225	0.23	0.005	3	0.955	1	0.00575		0.0423	0.485	0.697467				pfc_female	pfc	female	chr10	ENSMUSG00000071072	3' most exon	+	128077246	3'UTR(M)
Ptges3	chr10:128076614:+	3' most exon	0.258	0.257	0.001	3	0.955	1	0.00575		0.0423	0.485	0.697467				pfc_female	pfc	female	chr10	ENSMUSG00000071072	3' most exon	+	128076614	3'UTR(M)
Ptges3	chr10:128077010:+	3' most exon	0.517	0.513	0.004	3	0.955	1	0.00575		0.0423	0.485	0.697467				pfc_female	pfc	female	chr10	ENSMUSG00000071072	3' most exon	+	128077010	3'UTR(M)
Ptges3-ps	chr6:85845390:+	Single exon	1	1	0	1											pfc_female	pfc	female	chr6	ENSMUSG00000040078	Single exon	+	85845390	Pseudogene
Ptgfrn	chr3:101040233:-	3' most exon	1	1	0	1											pfc_female	pfc	female	chr3	ENSMUSG00000027864	3' most exon	-	101040233	3'UTR(M)
Ptgr2	chr12:84315826:+	3' most exon	1	1	0	1											pfc_female	pfc	female	chr12	ENSMUSG00000072946	3' most exon	+	84315826	3'UTR(L)
Ptgs1	chr2:36252272:+	3' most exon	0.606	0.618	0.012	2	0.892	1	0.0276		0.0713	0.634	0.798897				pfc_female	pfc	female	chr2	ENSMUSG00000047250	3' most exon	+	36252272	3'UTR(M)
Ptgs1	chr2:36251855:+	3' most exon	0.394	0.382	0.012	2	0.892	1	0.0276		0.0713	0.634	0.798897				pfc_female	pfc	female	chr2	ENSMUSG00000047250	3' most exon	+	36251855	3'UTR(M)
Ptgs2	chr1:150108159:+	3' most exon	1	1	0	1											pfc_female	pfc	female	chr1	ENSMUSG00000032487	3' most exon	+	150108159	3'UTR(M)
Pth1r	chr9:110722086:-	3' most exon	1	1	0	1											pfc_female	pfc	female	chr9	ENSMUSG00000032492	3' most exon	-	110722086	3'UTR(M)
Ptk2	chr15:73205154:-	3' most exon	0.297	0.333	0.036	3	0.159	0.725014	0.161	0.0757	0.241	0.00957	0.0724844	0.227	0.084	0.225909	pfc_female	pfc	female	chr15	ENSMUSG00000022607	3' most exon	-	73205154	3'UTR(M)
Ptk2	chr15:73329978:-	Intron	0.153	0.146	0.007	3	0.159	0.725014	0.161	0.0757	0.241	0.00957	0.0724844	0.227	0.084	0.225909	pfc_female	pfc	female	chr15	ENSMUSG00000022607	Intron	-	73329978	Intron
Ptk2	chr15:73205332:-	3' most exon	0.55	0.521	0.029	3	0.159	0.725014	0.161	0.0757	0.241	0.00957	0.0724844	0.227	0.084	0.225909	pfc_female	pfc	female	chr15	ENSMUSG00000022607	3' most exon	-	73205332	3'UTR(M)
Ptk2b	chr14:66153261:-	3' most exon	1	1	0	1											pfc_female	pfc	female	chr14	ENSMUSG00000059456	3' most exon	-	66153261	3'UTR(L)
Ptma	chr1:86530678:+	3' most exon	1	1	0	1											pfc_female	pfc	female	chr1	ENSMUSG00000026238	3' most exon	+	86530678	3'UTR(M)
Ptms	chr6:124913681:-	3' most exon	0.944	0.946	0.002	2	0.832	1		0.0599				0.0599	0.525	0.694134	pfc_female	pfc	female	chr6	ENSMUSG00000030122	3' most exon	-	124913681	3'UTR(M)
Ptms	chr6:124914658:-	Internal exon	0.0563	0.0541	0.0022	2	0.832	1		0.0599				0.0599	0.525	0.694134	pfc_female	pfc	female	chr6	ENSMUSG00000030122	Internal exon	-	124914658	CDS
Ptn	chr6:36714928:-	3' most exon	0.414	0.41	0.004	4	0.183	0.767905	-0.00767	-0.0698	0.121	0.0683	0.234968	-0.179	0.00773	0.0439064	pfc_female	pfc	female	chr6	ENSMUSG00000029838	3' most exon	-	36714928	3'UTR(M)
Ptn	chr6:36744389:-	Internal exon	0.342	0.353	0.011	4	0.183	0.767905	-0.00767	-0.0698	0.121	0.0683	0.234968	-0.179	0.00773	0.0439064	pfc_female	pfc	female	chr6	ENSMUSG00000029838	Internal exon	-	36744389	CDS
Ptn	chr6:36715166:-	3' most exon	0.0854	0.0778	0.0076	4	0.183	0.767905	-0.00767	-0.0698	0.121	0.0683	0.234968	-0.179	0.00773	0.0439064	pfc_female	pfc	female	chr6	ENSMUSG00000029838	3' most exon	-	36715166	3'UTR(M)
Ptn	chr6:36714813:-	3' most exon	0.159	0.159	0	4	0.183	0.767905	-0.00767	-0.0698	0.121	0.0683	0.234968	-0.179	0.00773	0.0439064	pfc_female	pfc	female	chr6	ENSMUSG00000029838	3' most exon	-	36714813	3'UTR(M)
Ptov1	chr7:44863068:-	3' most exon	1	1	0	1											pfc_female	pfc	female	chr7	ENSMUSG00000038502	3' most exon	-	44863068	3'UTR(L)
Ptp4a1	chr1:30940303:-	3' most exon	1	1	0	1											pfc_female	pfc	female	chr1	ENSMUSG00000026064	3' most exon	-	30940303	3'UTR(L)
Ptp4a2	chr4:129848387:+	3' most exon	0.293	0.284	0.009	4	0.704	1	-0.00398		-0.0843	0.163	0.384899				pfc_female	pfc	female	chr4	ENSMUSG00000028788	3' most exon	+	129848387	3'UTR(M)
Ptp4a2	chr4:129848043:+	3' most exon	0.34	0.348	0.008	4	0.704	1	-0.00398		-0.0843	0.163	0.384899				pfc_female	pfc	female	chr4	ENSMUSG00000028788	3' most exon	+	129848043	3'UTR(M)
Ptp4a2	chr4:129849988:+	3' most exon	0.315	0.314	0.001	4	0.704	1	-0.00398		-0.0843	0.163	0.384899				pfc_female	pfc	female	chr4	ENSMUSG00000028788	3' most exon	+	129849988	3'UTR(M)
Ptp4a2	chr4:129849389:+	3' most exon	0.052	0.054	0.002	4	0.704	1	-0.00398		-0.0843	0.163	0.384899				pfc_female	pfc	female	chr4	ENSMUSG00000028788	3' most exon	+	129849389	3'UTR(M)
Ptp4a3	chr15:73757226:+	3' most exon	1	1	0	1											pfc_female	pfc	female	chr15	ENSMUSG00000059895	3' most exon	+	73757226	3'UTR(M)
Ptpa	chr2:30447805:+	3' most exon	1	1	0	1											pfc_female	pfc	female	chr2	ENSMUSG00000039515	3' most exon	+	30447805	3'UTR(M)
Ptpdc1	chr13:48577869:-	3' most exon	1	1	0	1											pfc_female	pfc	female	chr13	ENSMUSG00000038042	3' most exon	-	48577869	3'UTR(L)
Ptpmt1	chr2:90910715:-	3' most exon	0.518	0.528	0.01	2	0.919	1	0.0259		0.0547	0.634	0.798897				pfc_female	pfc	female	chr2	ENSMUSG00000063235	3' most exon	-	90910715	3'UTR(M)
Ptpmt1	chr2:90910990:-	3' most exon	0.482	0.472	0.01	2	0.919	1	0.0259		0.0547	0.634	0.798897				pfc_female	pfc	female	chr2	ENSMUSG00000063235	3' most exon	-	90910990	3'UTR(M)
Ptpn1	chr2:167979383:+	3' most exon	0.455	0.457	0.002	3	0.958	1	0.021		0.101	0.546	0.73798				pfc_female	pfc	female	chr2	ENSMUSG00000027540	3' most exon	+	167979383	3'UTR(L)
Ptpn1	chr2:167976961:+	3' most exon	0.416	0.408	0.008	3	0.958	1	0.021		0.101	0.546	0.73798				pfc_female	pfc	female	chr2	ENSMUSG00000027540	3' most exon	+	167976961	3'UTR(M)
Ptpn1	chr2:167979226:+	3' most exon	0.129	0.135	0.006	3	0.958	1	0.021		0.101	0.546	0.73798				pfc_female	pfc	female	chr2	ENSMUSG00000027540	3' most exon	+	167979226	3'UTR(M)
Ptpn11	chr5:121130533:-	3' most exon	0.812	0.796	0.016	3	1.1e-05	0.000836284		-0.842				-0.843	1.22e-06	5.13706e-05	pfc_female	pfc	female	chr5	ENSMUSG00000043733	3' most exon	-	121130533	3'UTR(L)
Ptpn11	chr5:121143003:-	Internal exon	0.156	0.148	0.008	3	1.1e-05	0.000836284		-0.842				-0.843	1.22e-06	5.13706e-05	pfc_female	pfc	female	chr5	ENSMUSG00000043733	Internal exon	-	121143003	CDS
Ptpn11	chr5:121137681:-	Intron	0.0322	0.0567	0.0245	3	1.1e-05	0.000836284		-0.842				-0.843	1.22e-06	5.13706e-05	pfc_female	pfc	female	chr5	ENSMUSG00000043733	Intron	-	121137681	Intron
Ptpn12	chr5:20986645:-	3' most exon	1	1	0	1											pfc_female	pfc	female	chr5	ENSMUSG00000028771	3' most exon	-	20986645	3'UTR(M)
Ptpn13	chr5:103598352:+	3' most exon	1	1	0	1											pfc_female	pfc	female	chr5	ENSMUSG00000034573	3' most exon	+	103598352	3'UTR(L)
Ptpn14	chr1:189876695:+	3' most exon	1	1	0	1											pfc_female	pfc	female	chr1	ENSMUSG00000026604	3' most exon	+	189876695	3'UTR(L)
Ptpn2	chr18:67671213:-	Intron	1	1	0	1											pfc_female	pfc	female	chr18	ENSMUSG00000024539	Intron	-	67671213	Intron
Ptpn23	chr9:110385089:-	3' most exon	1	1	0	1											pfc_female	pfc	female	chr9	ENSMUSG00000036057	3' most exon	-	110385089	3'UTR(M)
Ptpn3	chr4:57190851:-	3' most exon	0.542	0.579	0.037	2	0.248	0.88305	0.0952		0.217	0.0962	0.28665				pfc_female	pfc	female	chr4	ENSMUSG00000038764	3' most exon	-	57190851	3'UTR(M)
Ptpn3	chr4:57193097:-	3' most exon	0.458	0.421	0.037	2	0.248	0.88305	0.0952		0.217	0.0962	0.28665				pfc_female	pfc	female	chr4	ENSMUSG00000038764	3' most exon	-	57193097	3'UTR(M)
Ptpn4	chr1:119652467:-	3' most exon	1	1	0	1											pfc_female	pfc	female	chr1	ENSMUSG00000026384	3' most exon	-	119652467	3'UTR(L)
Ptpn5	chr7:47077798:-	3' most exon	1	1	0	1											pfc_female	pfc	female	chr7	ENSMUSG00000030854	3' most exon	-	47077798	3'UTR(M)
Ptpn9	chr9:57062826:+	3' most exon	1	1	0	1											pfc_female	pfc	female	chr9	ENSMUSG00000032290	3' most exon	+	57062826	3'UTR(L)
Ptpra	chr2:130554021:+	3' most exon	0.116	0.142	0.026	2	0.0127	0.195816	0.288		0.339	0.00109	0.0171112				pfc_female	pfc	female	chr2	ENSMUSG00000027303	3' most exon	+	130554021	3'UTR(M)
Ptpra	chr2:130553714:+	3' most exon	0.884	0.858	0.026	2	0.0127	0.195816	0.288		0.339	0.00109	0.0171112				pfc_female	pfc	female	chr2	ENSMUSG00000027303	3' most exon	+	130553714	3'UTR(M)
Ptprb	chr10:116384151:+	3' most exon	0.691	0.718	0.027	2	0.468	1	-0.129		-0.183	0.235	0.469666				pfc_female	pfc	female	chr10	ENSMUSG00000020154	3' most exon	+	116384151	3'UTR(M)
Ptprb	chr10:116389535:+	3' most exon	0.309	0.282	0.027	2	0.468	1	-0.129		-0.183	0.235	0.469666				pfc_female	pfc	female	chr10	ENSMUSG00000020154	3' most exon	+	116389535	3'UTR(L)
Ptprd	chr4:75941238:-	3' most exon	0.368	0.377	0.009	3	0.246	0.876871	0.0399		0.0954	0.0888	0.271532				pfc_female	pfc	female	chr4	ENSMUSG00000028399	3' most exon	-	75941238	3'UTR(M)
Ptprd	chr4:75944819:-	3' most exon	0.419	0.402	0.017	3	0.246	0.876871	0.0399		0.0954	0.0888	0.271532				pfc_female	pfc	female	chr4	ENSMUSG00000028399	3' most exon	-	75944819	3'UTR(F)
Ptprd	chr4:75942671:-	3' most exon	0.213	0.221	0.008	3	0.246	0.876871	0.0399		0.0954	0.0888	0.271532				pfc_female	pfc	female	chr4	ENSMUSG00000028399	3' most exon	-	75942671	3'UTR(M)
Ptpre	chr7:135686287:+	3' most exon	0.46	0.479	0.019	3	0.628	1	0.0306		0.227	0.209	0.439918				pfc_female	pfc	female	chr7	ENSMUSG00000041836	3' most exon	+	135686287	3'UTR(M)
Ptpre	chr7:135683368:+	3' most exon	0.404	0.401	0.003	3	0.628	1	0.0306		0.227	0.209	0.439918				pfc_female	pfc	female	chr7	ENSMUSG00000041836	3' most exon	+	135683368	3'UTR(M)
Ptpre	chr7:135684799:+	3' most exon	0.135	0.12	0.015	3	0.628	1	0.0306		0.227	0.209	0.439918				pfc_female	pfc	female	chr7	ENSMUSG00000041836	3' most exon	+	135684799	3'UTR(M)
Ptprf	chr4:118208262:-	3' most exon	0.686	0.673	0.013	2	0.539	1	-0.0273		-0.0852	0.277	0.513437				pfc_female	pfc	female	chr4	ENSMUSG00000033295	3' most exon	-	118208262	3'UTR(M)
Ptprf	chr4:118208996:-	3' most exon	0.314	0.327	0.013	2	0.539	1	-0.0273		-0.0852	0.277	0.513437				pfc_female	pfc	female	chr4	ENSMUSG00000033295	3' most exon	-	118208996	3'UTR(M)
Ptprg	chr14:12242040:+	3' most exon	0.703	0.68	0.023	2	0.534	1	-0.0489		-0.159	0.267	0.504214				pfc_female	pfc	female	chr14	ENSMUSG00000021745	3' most exon	+	12242040	3'UTR(L)
Ptprg	chr14:12238564:+	3' most exon	0.297	0.32	0.023	2	0.534	1	-0.0489		-0.159	0.267	0.504214				pfc_female	pfc	female	chr14	ENSMUSG00000021745	3' most exon	+	12238564	3'UTR(M)
Ptprj	chr2:90571372:-	Intron	1	1	0	1											pfc_female	pfc	female	chr2	ENSMUSG00000025314	Intron	-	90571372	Intron
Ptprk	chr10:28597320:+	3' most exon	0.415	0.397	0.018	3	0.772	1	-0.0212		-0.167	0.304	0.542719				pfc_female	pfc	female	chr10	ENSMUSG00000019889	3' most exon	+	28597320	3'UTR(M)
Ptprk	chr10:28596037:+	3' most exon	0.374	0.375	0.001	3	0.772	1	-0.0212		-0.167	0.304	0.542719				pfc_female	pfc	female	chr10	ENSMUSG00000019889	3' most exon	+	28596037	3'UTR(F)
Ptprk	chr10:28596791:+	3' most exon	0.212	0.228	0.016	3	0.772	1	-0.0212		-0.167	0.304	0.542719				pfc_female	pfc	female	chr10	ENSMUSG00000019889	3' most exon	+	28596791	3'UTR(M)
Ptprm	chr17:66666848:-	3' most exon	0.571	0.531	0.04	2	0.63	1	-0.102		-0.23	0.138	0.350298				pfc_female	pfc	female	chr17	ENSMUSG00000033278	3' most exon	-	66666848	3'UTR(L)
Ptprm	chr17:66666949:-	3' most exon	0.429	0.469	0.04	2	0.63	1	-0.102		-0.23	0.138	0.350298				pfc_female	pfc	female	chr17	ENSMUSG00000033278	3' most exon	-	66666949	3'UTR(M)
Ptprn	chr1:75247041:-	3' most exon	1	1	0	1											pfc_female	pfc	female	chr1	ENSMUSG00000026204	3' most exon	-	75247041	3'UTR(L)
Ptprn2	chr12:117278165:+	3' most exon	1	1	0	1											pfc_female	pfc	female	chr12	ENSMUSG00000056553	3' most exon	+	117278165	3'UTR(M)
Ptpro	chr6:137463267:+	3' most exon	1	1	0	1											pfc_female	pfc	female	chr6	ENSMUSG00000030223	3' most exon	+	137463267	3'UTR(M)
Ptprr	chr10:116274932:+	3' most exon	1	1	0	1											pfc_female	pfc	female	chr10	ENSMUSG00000020151	3' most exon	+	116274932	3'UTR(L)
Ptprs	chr17:56412431:-	3' most exon	1	1	0	1											pfc_female	pfc	female	chr17	ENSMUSG00000013236	3' most exon	-	56412431	3'UTR(M)
Ptprt	chr2:161521990:-	3' most exon	0.865	0.858	0.007	2	0.768	1	-0.0114		-0.082	0.484	0.696385				pfc_female	pfc	female	chr2	ENSMUSG00000053141	3' most exon	-	161521990	3'UTR(M)
Ptprt	chr2:161528409:-	3' most exon	0.135	0.142	0.007	2	0.768	1	-0.0114		-0.082	0.484	0.696385				pfc_female	pfc	female	chr2	ENSMUSG00000053141	3' most exon	-	161528409	3'UTR(M)
Ptpru	chr4:131768457:-	3' most exon	1	1	0	1											pfc_female	pfc	female	chr4	ENSMUSG00000028909	3' most exon	-	131768457	3'UTR(L)
Ptprz1	chr6:23003610:+	Intron	0.417	0.423	0.006	4	0.991	1		-0.0534				-0.0517	0.614	0.772943	pfc_female	pfc	female	chr6	ENSMUSG00000068748	Intron	+	23003610	Intron
Ptprz1	chr6:23052916:+	3' most exon	0.35	0.343	0.007	4	0.991	1		-0.0534				-0.0517	0.614	0.772943	pfc_female	pfc	female	chr6	ENSMUSG00000068748	3' most exon	+	23052916	3'UTR(M)
Ptprz1	chr6:23002925:+	Intron	0.155	0.152	0.003	4	0.991	1		-0.0534				-0.0517	0.614	0.772943	pfc_female	pfc	female	chr6	ENSMUSG00000068748	Intron	+	23002925	Intron
Ptprz1	chr6:23003065:+	Intron	0.0781	0.0819	0.0038	4	0.991	1		-0.0534				-0.0517	0.614	0.772943	pfc_female	pfc	female	chr6	ENSMUSG00000068748	Intron	+	23003065	Intron
Ptrh2	chr11:86690190:+	3' most exon	1	1	0	1											pfc_female	pfc	female	chr11	ENSMUSG00000072582	3' most exon	+	86690190	3'UTR(M)
Pts	chr9:50521617:-	3' most exon	1	1	0	1											pfc_female	pfc	female	chr9	ENSMUSG00000032067	3' most exon	-	50521617	3'UTR(L)
Pttg1	chr11:43420244:-	3' most exon	1	1	0	1											pfc_female	pfc	female	chr11	ENSMUSG00000020415	3' most exon	-	43420244	3'UTR(M)
Pttg1ip	chr10:77598732:+	3' most exon	1	1	0	1											pfc_female	pfc	female	chr10	ENSMUSG00000009291	3' most exon	+	77598732	3'UTR(M)
Puf60	chr15:76070190:-	3' most exon	1	1	0	1											pfc_female	pfc	female	chr15	ENSMUSG00000002524	3' most exon	-	76070190	3'UTR(M)
Pum1	chr4:130781515:+	3' most exon	0.533	0.537	0.004	3	0.955	1	0.0066		0.0491	0.582	0.764572				pfc_female	pfc	female	chr4	ENSMUSG00000028580	3' most exon	+	130781515	3'UTR(M)
Pum1	chr4:130780366:+	3' most exon	0.35	0.349	0.001	3	0.955	1	0.0066		0.0491	0.582	0.764572				pfc_female	pfc	female	chr4	ENSMUSG00000028580	3' most exon	+	130780366	3'UTR(M)
Pum1	chr4:130781010:+	3' most exon	0.117	0.114	0.003	3	0.955	1	0.0066		0.0491	0.582	0.764572				pfc_female	pfc	female	chr4	ENSMUSG00000028580	3' most exon	+	130781010	3'UTR(M)
Pum2	chr12:8752532:+	3' most exon	0.43	0.438	0.008	2	0.595	1	0.0257		0.0455	0.315	0.552528				pfc_female	pfc	female	chr12	ENSMUSG00000020594	3' most exon	+	8752532	3'UTR(M)
Pum2	chr12:8750019:+	3' most exon	0.57	0.562	0.008	2	0.595	1	0.0257		0.0455	0.315	0.552528				pfc_female	pfc	female	chr12	ENSMUSG00000020594	3' most exon	+	8750019	3'UTR(M)
Pum3	chr19:27390053:-	3' most exon	1	1	0	1											pfc_female	pfc	female	chr19	ENSMUSG00000041360	3' most exon	-	27390053	3'UTR(F)
Pura	chr18:36289787:+	3' most exon	0.166	0.162	0.004	5	0.526	1	0.0181		-0.0254	0.576	0.759887				pfc_female	pfc	female	chr18	ENSMUSG00000043991	3' most exon	+	36289787	3'UTR(M)
Pura	chr18:36296942:+	3' most exon	0.157	0.159	0.002	5	0.526	1	0.0181		-0.0254	0.576	0.759887				pfc_female	pfc	female	chr18	ENSMUSG00000043991	3' most exon	+	36296942	3'UTR(L)
Pura	chr18:36288386:+	3' most exon	0.472	0.468	0.004	5	0.526	1	0.0181		-0.0254	0.576	0.759887				pfc_female	pfc	female	chr18	ENSMUSG00000043991	3' most exon	+	36288386	3'UTR(M)
Pura	chr18:36292535:+	3' most exon	0.0481	0.0518	0.0037	5	0.526	1	0.0181		-0.0254	0.576	0.759887				pfc_female	pfc	female	chr18	ENSMUSG00000043991	3' most exon	+	36292535	3'UTR(M)
Pura	chr18:36289017:+	3' most exon	0.156	0.159	0.003	5	0.526	1	0.0181		-0.0254	0.576	0.759887				pfc_female	pfc	female	chr18	ENSMUSG00000043991	3' most exon	+	36289017	3'UTR(M)
Purg	chr8:33417469:+	3' most exon	0.625	0.584	0.041	3	0.22	0.830638		-0.201				-0.266	0.0494	0.163135	pfc_female	pfc	female	chr8	ENSMUSG00000049184	3' most exon	+	33417469	3'UTR(M)
Purg	chr8:33391642:+	Intron	0.264	0.296	0.032	3	0.22	0.830638		-0.201				-0.266	0.0494	0.163135	pfc_female	pfc	female	chr8	ENSMUSG00000049184	Intron	+	33391642	Intron
Purg	chr8:33394653:+	Intron	0.111	0.12	0.009	3	0.22	0.830638		-0.201				-0.266	0.0494	0.163135	pfc_female	pfc	female	chr8	ENSMUSG00000049184	Intron	+	33394653	Intron
Pus1	chr5:110773670:-	3' most exon	1	1	0	1											pfc_female	pfc	female	chr5	ENSMUSG00000029507	3' most exon	-	110773670	3'UTR(M)
Pus3	chr9:35567143:+	3' most exon	1	1	0	1											pfc_female	pfc	female	chr9	ENSMUSG00000032103	3' most exon	+	35567143	3'UTR(M)
Pus7	chr5:23740652:-	3' most exon	0.383	0.36	0.023	2	0.813	1	-0.0877		-0.141	0.474	0.69084				pfc_female	pfc	female	chr5	ENSMUSG00000057541	3' most exon	-	23740652	3'UTR(M)
Pus7	chr5:23740890:-	3' most exon	0.617	0.64	0.023	2	0.813	1	-0.0877		-0.141	0.474	0.69084				pfc_female	pfc	female	chr5	ENSMUSG00000057541	3' most exon	-	23740890	3'UTR(M)
Pvalb	chr15:78191117:-	3' most exon	0.16	0.126	0.034	2	0.0574	0.446669	-0.33		-0.392	0.0137	0.0920981				pfc_female	pfc	female	chr15	ENSMUSG00000005716	3' most exon	-	78191117	3'UTR(M)
Pvalb	chr15:78191479:-	3' most exon	0.84	0.874	0.034	2	0.0574	0.446669	-0.33		-0.392	0.0137	0.0920981				pfc_female	pfc	female	chr15	ENSMUSG00000005716	3' most exon	-	78191479	3'UTR(M)
Pwp1	chr10:85889099:+	3' most exon	1	1	0	1											pfc_female	pfc	female	chr10	ENSMUSG00000001785	3' most exon	+	85889099	3'UTR(M)
Pwp2	chr10:78170909:-	3' most exon	1	1	0	1											pfc_female	pfc	female	chr10	ENSMUSG00000032834	3' most exon	-	78170909	3'UTR(L)
Pxdn	chr12:30017658:+	3' most exon	1	1	0	1											pfc_female	pfc	female	chr12	ENSMUSG00000020674	3' most exon	+	30017658	3'UTR(L)
Pxk	chr14:8165114:+	3' most exon	1	1	0	1											pfc_female	pfc	female	chr14	ENSMUSG00000033885	3' most exon	+	8165114	3'UTR(M)
Pxmp4	chr2:154585758:-	3' most exon	0.261	0.256	0.005	3	0.366	0.988021	-0.0708		-0.304	0.0766	0.25175				pfc_female	pfc	female	chr2	ENSMUSG00000000876	3' most exon	-	154585758	3'UTR(M)
Pxmp4	chr2:154586691:-	3' most exon	0.329	0.294	0.035	3	0.366	0.988021	-0.0708		-0.304	0.0766	0.25175				pfc_female	pfc	female	chr2	ENSMUSG00000000876	3' most exon	-	154586691	3'UTR(M)
Pxmp4	chr2:154587219:-	3' most exon	0.409	0.45	0.041	3	0.366	0.988021	-0.0708		-0.304	0.0766	0.25175				pfc_female	pfc	female	chr2	ENSMUSG00000000876	3' most exon	-	154587219	3'UTR(M)
Pxn	chr5:115555987:+	3' most exon	1	1	0	1											pfc_female	pfc	female	chr5	ENSMUSG00000029528	3' most exon	+	115555987	3'UTR(L)
Pxylp1	chr9:96823343:-	3' most exon	1	1	0	1											pfc_female	pfc	female	chr9	ENSMUSG00000043587	3' most exon	-	96823343	3'UTR(M)
Pycr2	chr1:180908088:+	3' most exon	1	1	0	1											pfc_female	pfc	female	chr1	ENSMUSG00000026520	3' most exon	+	180908088	3'UTR(M)
Pycrl	chr15:75916474:-	3' most exon	1	1	0	1											pfc_female	pfc	female	chr15	ENSMUSG00000022571	3' most exon	-	75916474	3'UTR(M)
Pygb	chr2:150831748:+	3' most exon	1	1	0	1											pfc_female	pfc	female	chr2	ENSMUSG00000033059	3' most exon	+	150831748	3'UTR(M)
Pygl	chr12:70190817:-	3' most exon	1	1	0	1											pfc_female	pfc	female	chr12	ENSMUSG00000021069	3' most exon	-	70190817	3'UTR(S)
Pygm	chr19:6398459:+	3' most exon	1	1	0	1											pfc_female	pfc	female	chr19	ENSMUSG00000032648	3' most exon	+	6398459	3'UTR(M)
Pygo1	chr9:72949021:+	3' most exon	0.466	0.454	0.012	3	0.41	1	0.0246		-0.312	0.051	0.197397				pfc_female	pfc	female	chr9	ENSMUSG00000034910	3' most exon	+	72949021	3'UTR(M)
Pygo1	chr9:72951947:+	3' most exon	0.276	0.311	0.035	3	0.41	1	0.0246		-0.312	0.051	0.197397				pfc_female	pfc	female	chr9	ENSMUSG00000034910	3' most exon	+	72951947	3'UTR(M)
Pygo1	chr9:72952147:+	3' most exon	0.258	0.234	0.024	3	0.41	1	0.0246		-0.312	0.051	0.197397				pfc_female	pfc	female	chr9	ENSMUSG00000034910	3' most exon	+	72952147	3'UTR(M)
Pygo2	chr3:89435131:+	3' most exon	1	1	0	1											pfc_female	pfc	female	chr3	ENSMUSG00000047824	3' most exon	+	89435131	3'UTR(L)
Pyroxd1	chr6:142362137:+	3' most exon	1	1	0	1											pfc_female	pfc	female	chr6	ENSMUSG00000041671	3' most exon	+	142362137	3'UTR(F)
Pyurf	chr6:57689056:-	3' most exon	0.376	0.44	0.064	2	0.0507	0.415807	0.225		0.383	0.00288	0.0345846				pfc_female	pfc	female	chr6	ENSMUSG00000043162	3' most exon	-	57689056	3'UTR(M)
Pyurf	chr6:57689347:-	3' most exon	0.624	0.56	0.064	2	0.0507	0.415807	0.225		0.383	0.00288	0.0345846				pfc_female	pfc	female	chr6	ENSMUSG00000043162	3' most exon	-	57689347	3'UTR(M)
Pzp	chr6:128483573:-	3' most exon	1	1	0	1											pfc_female	pfc	female	chr6	ENSMUSG00000030359	3' most exon	-	128483573	3'UTR(S)
Qars	chr9:108515936:+	3' most exon	1	1	0	1											pfc_female	pfc	female	chr9	ENSMUSG00000032604	3' most exon	+	108515936	3'UTR(S)
Qdpr	chr5:45434053:-	3' most exon	1	1	0	1											pfc_female	pfc	female	chr5	ENSMUSG00000015806	3' most exon	-	45434053	3'UTR(M)
Qpct	chr17:79090219:+	3' most exon	1	1	0	1											pfc_female	pfc	female	chr17	ENSMUSG00000024084	3' most exon	+	79090219	3'UTR(M)
Qpctl	chr7:19139709:-	3' most exon	0.508	0.485	0.023	2	0.72	1	-0.0669		-0.133	0.403	0.632289				pfc_female	pfc	female	chr7	ENSMUSG00000030407	3' most exon	-	19139709	3'UTR(M)
Qpctl	chr7:19140311:-	3' most exon	0.492	0.515	0.023	2	0.72	1	-0.0669		-0.133	0.403	0.632289				pfc_female	pfc	female	chr7	ENSMUSG00000030407	3' most exon	-	19140311	3'UTR(M)
Qrich1	chr9:108560165:+	3' most exon	1	1	0	1											pfc_female	pfc	female	chr9	ENSMUSG00000006673	3' most exon	+	108560165	3'UTR(L)
Qrsl1	chr10:43874188:-	3' most exon	1	1	0	1											pfc_female	pfc	female	chr10	ENSMUSG00000019863	3' most exon	-	43874188	3'UTR(F)
Qsox1	chr1:155778162:-	3' most exon	1	1	0	1											pfc_female	pfc	female	chr1	ENSMUSG00000033684	3' most exon	-	155778162	3'UTR(M)
Qsox2	chr2:26209130:-	3' most exon	1	1	0	1											pfc_female	pfc	female	chr2	ENSMUSG00000036327	3' most exon	-	26209130	3'UTR(F)
Qtrt2	chr16:43861407:-	3' most exon	1	1	0	1											pfc_female	pfc	female	chr16	ENSMUSG00000022704	3' most exon	-	43861407	3'UTR(M)
R3hcc1	chr14:69697304:-	3' most exon	1	1	0	1											pfc_female	pfc	female	chr14	ENSMUSG00000034194	3' most exon	-	69697304	3'UTR(F)
R3hcc1l	chr19:42591370:+	3' most exon	1	1	0	1											pfc_female	pfc	female	chr19	ENSMUSG00000025184	3' most exon	+	42591370	3'UTR(M)
R3hdm1	chr1:128237736:+	3' most exon	1	1	0	1											pfc_female	pfc	female	chr1	ENSMUSG00000056211	3' most exon	+	128237736	3'UTR(M)
R3hdm2	chr10:127499367:+	3' most exon	0.899	0.895	0.004	2	0.894	1	-0.00638		-0.0623	0.586	0.766601				pfc_female	pfc	female	chr10	ENSMUSG00000025404	3' most exon	+	127499367	3'UTR(M)
R3hdm2	chr10:127499102:+	3' most exon	0.101	0.105	0.004	2	0.894	1	-0.00638		-0.0623	0.586	0.766601				pfc_female	pfc	female	chr10	ENSMUSG00000025404	3' most exon	+	127499102	3'UTR(M)
R3hdm4	chr10:79910052:-	3' most exon	1	1	0	1											pfc_female	pfc	female	chr10	ENSMUSG00000035781	3' most exon	-	79910052	3'UTR(L)
Rab10	chr12:3247428:-	3' most exon	0.598	0.582	0.016	2	0.246	0.876871	-0.039		-0.0957	0.0534	0.203601				pfc_female	pfc	female	chr12	ENSMUSG00000020671	3' most exon	-	3247428	3'UTR(M)
Rab10	chr12:3247715:-	3' most exon	0.402	0.418	0.016	2	0.246	0.876871	-0.039		-0.0957	0.0534	0.203601				pfc_female	pfc	female	chr12	ENSMUSG00000020671	3' most exon	-	3247715	3'UTR(M)
Rab10os	chr12:3243123:+	Intron	0.569	0.588	0.019	2	0.779	1									pfc_female	pfc	female	chr12	ENSMUSG00000079179	Intron	+	3243123	ncRNA
Rab10os	chr12:3241288:+	Intron	0.431	0.412	0.019	2	0.779	1									pfc_female	pfc	female	chr12	ENSMUSG00000079179	Intron	+	3241288	ncRNA
Rab11a	chr9:64715306:-	3' most exon	0.483	0.485	0.002	4	0.536	1	-0.00468		-0.376	0.0111	0.0797724				pfc_female	pfc	female	chr9	ENSMUSG00000004771	3' most exon	-	64715306	3'UTR(M)
Rab11a	chr9:64708670:-	3' most exon	0.216	0.214	0.002	4	0.536	1	-0.00468		-0.376	0.0111	0.0797724				pfc_female	pfc	female	chr9	ENSMUSG00000004771	3' most exon	-	64708670	3'UTR(M)
Rab11a	chr9:64716604:-	3' most exon	0.261	0.251	0.01	4	0.536	1	-0.00468		-0.376	0.0111	0.0797724				pfc_female	pfc	female	chr9	ENSMUSG00000004771	3' most exon	-	64716604	3'UTR(M)
Rab11a	chr9:64716769:-	3' most exon	0.0399	0.0496	0.0097	4	0.536	1	-0.00468		-0.376	0.0111	0.0797724				pfc_female	pfc	female	chr9	ENSMUSG00000004771	3' most exon	-	64716769	3'UTR(M)
Rab11b	chr17:33746601:-	3' most exon	1	1	0	1											pfc_female	pfc	female	chr17	ENSMUSG00000077450	3' most exon	-	33746601	3'UTR(M)
Rab11fip2	chr19:59902884:-	3' most exon	1	1	0	1											pfc_female	pfc	female	chr19	ENSMUSG00000040022	3' most exon	-	59902884	3'UTR(M)
Rab11fip3	chr17:25989036:-	3' most exon	1	1	0	1											pfc_female	pfc	female	chr17	ENSMUSG00000037098	3' most exon	-	25989036	3'UTR(M)
Rab11fip4	chr11:79698023:+	3' most exon	1	1	0	1											pfc_female	pfc	female	chr11	ENSMUSG00000017639	3' most exon	+	79698023	3'UTR(M)
Rab11fip5	chr6:85334966:-	3' most exon	1	1	0	1											pfc_female	pfc	female	chr6	ENSMUSG00000051343	3' most exon	-	85334966	3'UTR(L)
Rab12	chr17:66494512:-	3' most exon	1	1	0	1											pfc_female	pfc	female	chr17	ENSMUSG00000023460	3' most exon	-	66494512	3'UTR(M)
Rab14	chr2:35180210:-	3' most exon	0.847	0.843	0.004	2	0.479	1	-0.0078		-0.0504	0.229	0.463944				pfc_female	pfc	female	chr2	ENSMUSG00000026878	3' most exon	-	35180210	3'UTR(M)
Rab14	chr2:35182145:-	3' most exon	0.153	0.157	0.004	2	0.479	1	-0.0078		-0.0504	0.229	0.463944				pfc_female	pfc	female	chr2	ENSMUSG00000026878	3' most exon	-	35182145	3'UTR(F)
Rab15	chr12:76797962:-	3' most exon	1	1	0	1											pfc_female	pfc	female	chr12	ENSMUSG00000021062	3' most exon	-	76797962	3'UTR(L)
Rab18	chr18:6790183:+	3' most exon	0.396	0.387	0.009	5	0.6	1	0.00492		-0.277	0.0125	0.0865148				pfc_female	pfc	female	chr18	ENSMUSG00000073639	3' most exon	+	6790183	3'UTR(M)
Rab18	chr18:6794428:+	3' most exon	0.158	0.161	0.003	5	0.6	1	0.00492		-0.277	0.0125	0.0865148				pfc_female	pfc	female	chr18	ENSMUSG00000073639	3' most exon	+	6794428	3'UTR(L)
Rab18	chr18:6791604:+	3' most exon	0.0619	0.0579	0.004	5	0.6	1	0.00492		-0.277	0.0125	0.0865148				pfc_female	pfc	female	chr18	ENSMUSG00000073639	3' most exon	+	6791604	3'UTR(M)
Rab18	chr18:6789857:+	3' most exon	0.289	0.281	0.008	5	0.6	1	0.00492		-0.277	0.0125	0.0865148				pfc_female	pfc	female	chr18	ENSMUSG00000073639	3' most exon	+	6789857	3'UTR(M)
Rab18	chr18:6789741:+	3' most exon	0.0952	0.113	0.0178	5	0.6	1	0.00492		-0.277	0.0125	0.0865148				pfc_female	pfc	female	chr18	ENSMUSG00000073639	3' most exon	+	6789741	3'UTR(M)
Rab1a	chr11:20226856:+	3' most exon	0.43	0.439	0.009	2	0.57	1	0.0292		0.0518	0.289	0.525625				pfc_female	pfc	female	chr11	ENSMUSG00000020149	3' most exon	+	20226856	3'UTR(M)
Rab1a	chr11:20225457:+	3' most exon	0.57	0.561	0.009	2	0.57	1	0.0292		0.0518	0.289	0.525625				pfc_female	pfc	female	chr11	ENSMUSG00000020149	3' most exon	+	20225457	3'UTR(M)
Rab1b	chr19:5099205:-	3' most exon	1	1	0	1											pfc_female	pfc	female	chr19	ENSMUSG00000024870	3' most exon	-	5099205	3'UTR(M)
Rab21	chr10:115287083:-	3' most exon	0.154	0.157	0.003	5	0.855	1	0.0276		0.15	0.26	0.495658				pfc_female	pfc	female	chr10	ENSMUSG00000020132	3' most exon	-	115287083	3'UTR(M)
Rab21	chr10:115289862:-	3' most exon	0.26	0.251	0.009	5	0.855	1	0.0276		0.15	0.26	0.495658				pfc_female	pfc	female	chr10	ENSMUSG00000020132	3' most exon	-	115289862	3'UTR(M)
Rab21	chr10:115289305:-	3' most exon	0.238	0.227	0.011	5	0.855	1	0.0276		0.15	0.26	0.495658				pfc_female	pfc	female	chr10	ENSMUSG00000020132	3' most exon	-	115289305	3'UTR(M)
Rab21	chr10:115290169:-	3' most exon	0.161	0.168	0.007	5	0.855	1	0.0276		0.15	0.26	0.495658				pfc_female	pfc	female	chr10	ENSMUSG00000020132	3' most exon	-	115290169	3'UTR(M)
Rab21	chr10:115287524:-	3' most exon	0.186	0.197	0.011	5	0.855	1	0.0276		0.15	0.26	0.495658				pfc_female	pfc	female	chr10	ENSMUSG00000020132	3' most exon	-	115287524	3'UTR(M)
Rab22a	chr2:173707316:+	3' most exon	0.284	0.311	0.027	4	0.239	0.863056	0.0628		0.254	0.0614	0.221766				pfc_female	pfc	female	chr2	ENSMUSG00000027519	3' most exon	+	173707316	3'UTR(M)
Rab22a	chr2:173704642:+	3' most exon	0.281	0.293	0.012	4	0.239	0.863056	0.0628		0.254	0.0614	0.221766				pfc_female	pfc	female	chr2	ENSMUSG00000027519	3' most exon	+	173704642	3'UTR(M)
Rab22a	chr2:173702183:+	3' most exon	0.288	0.265	0.023	4	0.239	0.863056	0.0628		0.254	0.0614	0.221766				pfc_female	pfc	female	chr2	ENSMUSG00000027519	3' most exon	+	173702183	3'UTR(M)
Rab22a	chr2:173705496:+	3' most exon	0.146	0.131	0.015	4	0.239	0.863056	0.0628		0.254	0.0614	0.221766				pfc_female	pfc	female	chr2	ENSMUSG00000027519	3' most exon	+	173705496	3'UTR(M)
Rab23	chr1:33742564:+	3' most exon	1	1	0	1											pfc_female	pfc	female	chr1	ENSMUSG00000004768	3' most exon	+	33742564	3'UTR(L)
Rab24	chr13:55319797:-	3' most exon	1	1	0	1											pfc_female	pfc	female	chr13	ENSMUSG00000034789	3' most exon	-	55319797	3'UTR(M)
Rab26	chr17:24529064:-	3' most exon	1	1	0	1											pfc_female	pfc	female	chr17	ENSMUSG00000079657	3' most exon	-	24529064	3'UTR(S)
Rab27b	chr18:69979134:-	3' most exon	0.482	0.499	0.017	2	0.769	1	0.0503		0.0988	0.478	0.690936				pfc_female	pfc	female	chr18	ENSMUSG00000024511	3' most exon	-	69979134	3'UTR(L)
Rab27b	chr18:69983656:-	3' most exon	0.518	0.501	0.017	2	0.769	1	0.0503		0.0988	0.478	0.690936				pfc_female	pfc	female	chr18	ENSMUSG00000024511	3' most exon	-	69983656	3'UTR(M)
Rab28	chr5:41624976:-	3' most exon	1	1	0	1											pfc_female	pfc	female	chr5	ENSMUSG00000029128	3' most exon	-	41624976	3'UTR(L)
Rab2a	chr4:8607708:+	3' most exon	0.553	0.537	0.016	3	0.229	0.847249	-0.0205		-0.128	0.0231	0.126779				pfc_female	pfc	female	chr4	ENSMUSG00000047187	3' most exon	+	8607708	3'UTR(M)
Rab2a	chr4:8606670:+	3' most exon	0.177	0.187	0.01	3	0.229	0.847249	-0.0205		-0.128	0.0231	0.126779				pfc_female	pfc	female	chr4	ENSMUSG00000047187	3' most exon	+	8606670	3'UTR(M)
Rab2a	chr4:8607604:+	3' most exon	0.27	0.275	0.005	3	0.229	0.847249	-0.0205		-0.128	0.0231	0.126779				pfc_female	pfc	female	chr4	ENSMUSG00000047187	3' most exon	+	8607604	3'UTR(M)
Rab2b	chr14:52261765:-	3' most exon	1	1	0	1											pfc_female	pfc	female	chr14	ENSMUSG00000022159	3' most exon	-	52261765	3'UTR(M)
Rab30	chr7:92844535:+	3' most exon	1	1	0	1											pfc_female	pfc	female	chr7	ENSMUSG00000030643	3' most exon	+	92844535	3'UTR(M)
Rab31	chr17:65651729:-	3' most exon	1	1	0	1											pfc_female	pfc	female	chr17	ENSMUSG00000056515	3' most exon	-	65651729	3'UTR(M)
Rab33a	chrX:48530233:+	3' most exon	1	1	0	1											pfc_female	pfc	female	chrX	ENSMUSG00000031104	3' most exon	+	48530233	3'UTR(S)
Rab33b	chr3:51495970:+	3' most exon	1	1	0	1											pfc_female	pfc	female	chr3	ENSMUSG00000027739	3' most exon	+	51495970	3'UTR(M)
Rab35	chr5:115647732:+	3' most exon	0.0801	0.0894	0.0093	2	0.472	1	0.154		0.172	0.246	0.482723				pfc_female	pfc	female	chr5	ENSMUSG00000029518	3' most exon	+	115647732	3'UTR(L)
Rab35	chr5:115647158:+	3' most exon	0.92	0.911	0.009	2	0.472	1	0.154		0.172	0.246	0.482723				pfc_female	pfc	female	chr5	ENSMUSG00000029518	3' most exon	+	115647158	3'UTR(M)
Rab36	chr10:75054748:+	3' most exon	0.596	0.584	0.012	2	0.861	1	-0.0306		-0.0749	0.601	0.778253				pfc_female	pfc	female	chr10	ENSMUSG00000020175	3' most exon	+	75054748	3'UTR(L)
Rab36	chr10:75054123:+	3' most exon	0.404	0.416	0.012	2	0.861	1	-0.0306		-0.0749	0.601	0.778253				pfc_female	pfc	female	chr10	ENSMUSG00000020175	3' most exon	+	75054123	3'UTR(M)
Rab37	chr11:115162234:+	3' most exon	1	1	0	1											pfc_female	pfc	female	chr11	ENSMUSG00000020732	3' most exon	+	115162234	3'UTR(M)
Rab39	chr9:53689484:-	Intron	1	1	0	1											pfc_female	pfc	female	chr9	ENSMUSG00000055069	Intron	-	53689484	Intron
Rab39b	chrX:75572057:-	3' most exon	1	1	0	1											pfc_female	pfc	female	chrX	ENSMUSG00000031202	3' most exon	-	75572057	3'UTR(M)
Rab3a	chr8:70758630:+	3' most exon	1	1	0	1											pfc_female	pfc	female	chr8	ENSMUSG00000031840	3' most exon	+	70758630	3'UTR(M)
Rab3b	chr4:108941188:+	3' most exon	0.845	0.851	0.006	2	0.859	1	-0.0593		-0.0701	0.568	0.755362				pfc_female	pfc	female	chr4	ENSMUSG00000003411	3' most exon	+	108941188	3'UTR(M)
Rab3b	chr4:108943311:+	3' most exon	0.155	0.149	0.006	2	0.859	1	-0.0593		-0.0701	0.568	0.755362				pfc_female	pfc	female	chr4	ENSMUSG00000003411	3' most exon	+	108943311	3'UTR(L)
Rab3c	chr13:110054187:-	3' most exon	0.891	0.881	0.01	2	0.182	0.76662	-0.0155		-0.137	0.0656	0.227857				pfc_female	pfc	female	chr13	ENSMUSG00000021700	3' most exon	-	110054187	3'UTR(M)
Rab3c	chr13:110058292:-	3' most exon	0.109	0.119	0.01	2	0.182	0.76662	-0.0155		-0.137	0.0656	0.227857				pfc_female	pfc	female	chr13	ENSMUSG00000021700	3' most exon	-	110058292	3'UTR(M)
Rab3d	chr9:21907499:-	3' most exon	1	1	0	1											pfc_female	pfc	female	chr9	ENSMUSG00000019066	3' most exon	-	21907499	3'UTR(M)
Rab3gap1	chr1:127943869:+	3' most exon	0.618	0.626	0.008	2	0.896	1	0.0167		0.0445	0.617	0.788077				pfc_female	pfc	female	chr1	ENSMUSG00000036104	3' most exon	+	127943869	3'UTR(M)
Rab3gap1	chr1:127943550:+	3' most exon	0.382	0.374	0.008	2	0.896	1	0.0167		0.0445	0.617	0.788077				pfc_female	pfc	female	chr1	ENSMUSG00000036104	3' most exon	+	127943550	3'UTR(M)
Rab3gap2	chr1:185286756:+	3' most exon	0.371	0.382	0.011	3	0.765	1	0.045		0.11	0.344	0.581263				pfc_female	pfc	female	chr1	ENSMUSG00000039318	3' most exon	+	185286756	3'UTR(M)
Rab3gap2	chr1:185284709:+	3' most exon	0.408	0.389	0.019	3	0.765	1	0.045		0.11	0.344	0.581263				pfc_female	pfc	female	chr1	ENSMUSG00000039318	3' most exon	+	185284709	3'UTR(M)
Rab3gap2	chr1:185286430:+	3' most exon	0.221	0.229	0.008	3	0.765	1	0.045		0.11	0.344	0.581263				pfc_female	pfc	female	chr1	ENSMUSG00000039318	3' most exon	+	185286430	3'UTR(M)
Rab3ip	chr10:116905784:-	3' most exon	0.251	0.293	0.042	2	0.0844	0.544976	0.222		0.305	0.0243	0.13081				pfc_female	pfc	female	chr10	ENSMUSG00000064181	3' most exon	-	116905784	3'UTR(M)
Rab3ip	chr10:116906775:-	3' most exon	0.749	0.707	0.042	2	0.0844	0.544976	0.222		0.305	0.0243	0.13081				pfc_female	pfc	female	chr10	ENSMUSG00000064181	3' most exon	-	116906775	3'UTR(M)
Rab40b	chr11:121356125:-	3' most exon	1	1	0	1											pfc_female	pfc	female	chr11	ENSMUSG00000025170	3' most exon	-	121356125	3'UTR(M)
Rab40c	chr17:25882114:-	3' most exon	1	1	0	1											pfc_female	pfc	female	chr17	ENSMUSG00000025730	3' most exon	-	25882114	3'UTR(L)
Rab43	chr6:87788865:-	3' most exon	1	1	0	1											pfc_female	pfc	female	chr6	ENSMUSG00000030055	3' most exon	-	87788865	3'UTR(M)
Rab4a	chr8:123835291:+	3' most exon	1	1	0	1											pfc_female	pfc	female	chr8	ENSMUSG00000019478	3' most exon	+	123835291	3'UTR(M)
Rab4b	chr7:27168426:-	3' most exon	1	1	0	1											pfc_female	pfc	female	chr7	ENSMUSG00000053291	3' most exon	-	27168426	3'UTR(F)
Rab5a	chr17:53507682:+	3' most exon	1	1	0	1											pfc_female	pfc	female	chr17	ENSMUSG00000017831	3' most exon	+	53507682	3'UTR(M)
Rab5b	chr10:128677170:-	3' most exon	1	1	0	1											pfc_female	pfc	female	chr10	ENSMUSG00000000711	3' most exon	-	128677170	3'UTR(M)
Rab5c	chr11:100715009:-	3' most exon	1	1	0	1											pfc_female	pfc	female	chr11	ENSMUSG00000019173	3' most exon	-	100715009	3'UTR(M)
Rab6a	chr7:100641268:+	3' most exon	0.403	0.396	0.007	3	0.179	0.76075	-0.0282		-0.0485	0.052	0.199617				pfc_female	pfc	female	chr7	ENSMUSG00000030704	3' most exon	+	100641268	3'UTR(M)
Rab6a	chr7:100640158:+	3' most exon	0.534	0.543	0.009	3	0.179	0.76075	-0.0282		-0.0485	0.052	0.199617				pfc_female	pfc	female	chr7	ENSMUSG00000030704	3' most exon	+	100640158	3'UTR(M)
Rab6a	chr7:100641446:+	3' most exon	0.0638	0.0618	0.002	3	0.179	0.76075	-0.0282		-0.0485	0.052	0.199617				pfc_female	pfc	female	chr7	ENSMUSG00000030704	3' most exon	+	100641446	3'UTR(M)
Rab6b	chr9:103185276:+	3' most exon	0.788	0.789	0.001	3	0.751	1	-0.00133		-0.0749	0.285	0.521387				pfc_female	pfc	female	chr9	ENSMUSG00000032549	3' most exon	+	103185276	3'UTR(L)
Rab6b	chr9:103183146:+	3' most exon	0.0925	0.0896	0.0029	3	0.751	1	-0.00133		-0.0749	0.285	0.521387				pfc_female	pfc	female	chr9	ENSMUSG00000032549	3' most exon	+	103183146	3'UTR(M)
Rab6b	chr9:103181559:+	3' most exon	0.119	0.122	0.003	3	0.751	1	-0.00133		-0.0749	0.285	0.521387				pfc_female	pfc	female	chr9	ENSMUSG00000032549	3' most exon	+	103181559	3'UTR(M)
Rab7	chr6:87999111:-	3' most exon	0.834	0.829	0.005	2	0.772	1	-0.00868		-0.0517	0.469	0.688553				pfc_female	pfc	female	chr6	ENSMUSG00000079477	3' most exon	-	87999111	3'UTR(M)
Rab7	chr6:87999483:-	3' most exon	0.166	0.171	0.005	2	0.772	1	-0.00868		-0.0517	0.469	0.688553				pfc_female	pfc	female	chr6	ENSMUSG00000079477	3' most exon	-	87999483	3'UTR(M)
Rab7b	chr1:131715443:+	3' most exon	1	1	0	1											pfc_female	pfc	female	chr1	ENSMUSG00000052688	3' most exon	+	131715443	3'UTR(L)
Rab8a	chr8:72181278:+	3' most exon	0.613	0.636	0.023	2	0.56	1	0.0543		0.145	0.269	0.506289				pfc_female	pfc	female	chr8	ENSMUSG00000003037	3' most exon	+	72181278	3'UTR(M)
Rab8a	chr8:72180811:+	3' most exon	0.387	0.364	0.023	2	0.56	1	0.0543		0.145	0.269	0.506289				pfc_female	pfc	female	chr8	ENSMUSG00000003037	3' most exon	+	72180811	3'UTR(M)
Rab8b	chr9:66843664:-	3' most exon	1	1	0	1											pfc_female	pfc	female	chr9	ENSMUSG00000036943	3' most exon	-	66843664	3'UTR(M)
Rab9	chrX:166457259:-	3' most exon	1	1	0	1											pfc_female	pfc	female	chrX	ENSMUSG00000079316	3' most exon	-	166457259	3'UTR(L)
Rab9b	chrX:136858147:-	3' most exon	1	1	0	1											pfc_female	pfc	female	chrX	ENSMUSG00000043463	3' most exon	-	136858147	3'UTR(L)
Rabac1	chr7:24969748:-	3' most exon	1	1	0	1											pfc_female	pfc	female	chr7	ENSMUSG00000003380	3' most exon	-	24969748	3'UTR(M)
Rabep1	chr11:70943105:+	3' most exon	0.124	0.133	0.009	4	0.461	1	-0.031		-0.207	0.0861	0.268227				pfc_female	pfc	female	chr11	ENSMUSG00000020817	3' most exon	+	70943105	3'UTR(M)
Rabep1	chr11:70941304:+	3' most exon	0.144	0.159	0.015	4	0.461	1	-0.031		-0.207	0.0861	0.268227				pfc_female	pfc	female	chr11	ENSMUSG00000020817	3' most exon	+	70941304	3'UTR(M)
Rabep1	chr11:70942902:+	3' most exon	0.598	0.57	0.028	4	0.461	1	-0.031		-0.207	0.0861	0.268227				pfc_female	pfc	female	chr11	ENSMUSG00000020817	3' most exon	+	70942902	3'UTR(M)
Rabep1	chr11:70940944:+	3' most exon	0.133	0.139	0.006	4	0.461	1	-0.031		-0.207	0.0861	0.268227				pfc_female	pfc	female	chr11	ENSMUSG00000020817	3' most exon	+	70940944	3'UTR(M)
Rabep2	chr7:126445901:+	3' most exon	1	1	0	1											pfc_female	pfc	female	chr7	ENSMUSG00000030727	3' most exon	+	126445901	3'UTR(M)
Rabepk	chr2:34779217:-	3' most exon	1	1	0	1											pfc_female	pfc	female	chr2	ENSMUSG00000070953	3' most exon	-	34779217	3'UTR(F)
Rabgap1	chr2:37566436:+	3' most exon	1	1	0	1											pfc_female	pfc	female	chr2	ENSMUSG00000035437	3' most exon	+	37566436	3'UTR(M)
Rabgap1l	chr1:160219174:-	3' most exon	0.718	0.71	0.008	3	1	1	-0.0174	-0.0195	-0.0776	0.477	0.690936	-0.0347	0.797	0.87868	pfc_female	pfc	female	chr1	ENSMUSG00000026721	3' most exon	-	160219174	3'UTR(L)
Rabgap1l	chr1:160574717:-	Intron	0.11	0.112	0.002	3	1	1	-0.0174	-0.0195	-0.0776	0.477	0.690936	-0.0347	0.797	0.87868	pfc_female	pfc	female	chr1	ENSMUSG00000026721	Intron	-	160574717	Intron
Rabgap1l	chr1:160220355:-	3' most exon	0.171	0.179	0.008	3	1	1	-0.0174	-0.0195	-0.0776	0.477	0.690936	-0.0347	0.797	0.87868	pfc_female	pfc	female	chr1	ENSMUSG00000026721	3' most exon	-	160220355	3'UTR(M)
Rabgef1	chr5:130188900:+	Intron	0.707	0.704	0.003	3	0.98	1	0.0197	0.021	0.0181	0.86	0.935941	0.0258	0.674	0.806981	pfc_female	pfc	female	chr5	ENSMUSG00000025340	Intron	+	130188900	Intron
Rabgef1	chr5:130214337:+	3' most exon	0.212	0.215	0.003	3	0.98	1	0.0197	0.021	0.0181	0.86	0.935941	0.0258	0.674	0.806981	pfc_female	pfc	female	chr5	ENSMUSG00000025340	3' most exon	+	130214337	3'UTR(L)
Rabgef1	chr5:130213582:+	3' most exon	0.0805	0.0806	0.0001	3	0.98	1	0.0197	0.021	0.0181	0.86	0.935941	0.0258	0.674	0.806981	pfc_female	pfc	female	chr5	ENSMUSG00000025340	3' most exon	+	130213582	3'UTR(M)
Rabggta	chr14:55715877:-	3' most exon	0.751	0.741	0.01	2	0.874	1	-0.0198		-0.0784	0.612	0.78526				pfc_female	pfc	female	chr14	ENSMUSG00000040472	3' most exon	-	55715877	3'UTR(M)
Rabggta	chr14:55716311:-	3' most exon	0.249	0.259	0.01	2	0.874	1	-0.0198		-0.0784	0.612	0.78526				pfc_female	pfc	female	chr14	ENSMUSG00000040472	3' most exon	-	55716311	3'UTR(F)
Rabggtb	chr3:153907289:-	3' most exon	1	1	0	1											pfc_female	pfc	female	chr3	ENSMUSG00000038975	3' most exon	-	153907289	3'UTR(M)
Rabif	chr1:134507885:+	3' most exon	1	1	0	1											pfc_female	pfc	female	chr1	ENSMUSG00000042229	3' most exon	+	134507885	3'UTR(M)
Rabl2	chr15:89582531:-	3' most exon	1	1	0	1											pfc_female	pfc	female	chr15	ENSMUSG00000022621	3' most exon	-	89582531	3'UTR(L)
Rabl6	chr2:25583018:-	3' most exon	0.453	0.447	0.006	2	0.754	1		-0.0366				-0.0366	0.458	0.640118	pfc_female	pfc	female	chr2	ENSMUSG00000015087	3' most exon	-	25583018	3'UTR(L)
Rabl6	chr2:25584122:-	Internal exon	0.547	0.553	0.006	2	0.754	1		-0.0366				-0.0366	0.458	0.640118	pfc_female	pfc	female	chr2	ENSMUSG00000015087	Internal exon	-	25584122	CDS
Rac1	chr5:143505481:-	3' most exon	0.912	0.908	0.004	2	0.769	1	-0.00508		-0.0565	0.483	0.695302				pfc_female	pfc	female	chr5	ENSMUSG00000001847	3' most exon	-	143505481	3'UTR(M)
Rac1	chr5:143506845:-	3' most exon	0.0883	0.0915	0.0032	2	0.769	1	-0.00508		-0.0565	0.483	0.695302				pfc_female	pfc	female	chr5	ENSMUSG00000001847	3' most exon	-	143506845	3'UTR(M)
Racgap1	chr15:99620496:-	3' most exon	1	1	0	1											pfc_female	pfc	female	chr15	ENSMUSG00000023015	3' most exon	-	99620496	3'UTR(M)
Rack1	chr11:48806230:+	3' most exon	1	1	0	1											pfc_female	pfc	female	chr11	ENSMUSG00000020372	3' most exon	+	48806230	3'UTR(M)
Rad17	chr13:100617164:-	3' most exon	1	1	0	1											pfc_female	pfc	female	chr13	ENSMUSG00000021635	3' most exon	-	100617164	3'UTR(L)
Rad21	chr15:51962604:-	3' most exon	1	1	0	1											pfc_female	pfc	female	chr15	ENSMUSG00000022314	3' most exon	-	51962604	3'UTR(M)
Rad23a	chr8:84834934:-	3' most exon	0.622	0.603	0.019	2	0.348	0.973519	-0.0448		-0.116	0.136	0.347734				pfc_female	pfc	female	chr8	ENSMUSG00000003813	3' most exon	-	84834934	3'UTR(M)
Rad23a	chr8:84835595:-	3' most exon	0.378	0.397	0.019	2	0.348	0.973519	-0.0448		-0.116	0.136	0.347734				pfc_female	pfc	female	chr8	ENSMUSG00000003813	3' most exon	-	84835595	CDS
Rad23b	chr4:55391526:+	3' most exon	0.217	0.215	0.002	4	0.658	1	-0.0213		-0.158	0.128	0.334898				pfc_female	pfc	female	chr4	ENSMUSG00000028426	3' most exon	+	55391526	3'UTR(M)
Rad23b	chr4:55392232:+	3' most exon	0.0882	0.0805	0.0077	4	0.658	1	-0.0213		-0.158	0.128	0.334898				pfc_female	pfc	female	chr4	ENSMUSG00000028426	3' most exon	+	55392232	3'UTR(M)
Rad23b	chr4:55391207:+	3' most exon	0.577	0.588	0.011	4	0.658	1	-0.0213		-0.158	0.128	0.334898				pfc_female	pfc	female	chr4	ENSMUSG00000028426	3' most exon	+	55391207	3'UTR(M)
Rad23b	chr4:55390762:+	3' most exon	0.117	0.116	0.001	4	0.658	1	-0.0213		-0.158	0.128	0.334898				pfc_female	pfc	female	chr4	ENSMUSG00000028426	3' most exon	+	55390762	3'UTR(M)
Rad50	chr11:53649529:-	3' most exon	1	1	0	1											pfc_female	pfc	female	chr11	ENSMUSG00000020380	3' most exon	-	53649529	3'UTR(M)
Rad51d	chr11:82877495:-	Intron	0.374	0.343	0.031	2	0.68	1									pfc_female	pfc	female	chr11	ENSMUSG00000018841	Intron	-	82877495	Intron
Rad51d	chr11:82877884:-	Intron	0.626	0.657	0.031	2	0.68	1									pfc_female	pfc	female	chr11	ENSMUSG00000018841	Intron	-	82877884	Intron
Rad52	chr6:119922823:+	3' most exon	1	1	0	1											pfc_female	pfc	female	chr6	ENSMUSG00000030166	3' most exon	+	119922823	3'UTR(M)
Rad54l2	chr9:106688080:-	3' most exon	1	1	0	1											pfc_female	pfc	female	chr9	ENSMUSG00000040661	3' most exon	-	106688080	3'UTR(L)
Radil	chr5:142484841:-	3' most exon	1	1	0	1											pfc_female	pfc	female	chr5	ENSMUSG00000029576	3' most exon	-	142484841	3'UTR(M)
Rae1	chr2:173015680:+	3' most exon	1	1	0	1											pfc_female	pfc	female	chr2	ENSMUSG00000027509	3' most exon	+	173015680	3'UTR(F)
Raf1	chr6:115618569:-	3' most exon	1	1	0	1											pfc_female	pfc	female	chr6	ENSMUSG00000000441	3' most exon	-	115618569	3'UTR(M)
Rai1	chr11:60199167:+	3' most exon	1	1	0	1											pfc_female	pfc	female	chr11	ENSMUSG00000062115	3' most exon	+	60199167	3'UTR(M)
Rai14	chr15:10568978:-	3' most exon	1	1	0	1											pfc_female	pfc	female	chr15	ENSMUSG00000022246	3' most exon	-	10568978	3'UTR(L)
Rala	chr13:17880575:-	3' most exon	0.45	0.442	0.008	2	0.775	1	-0.0261		-0.0472	0.478	0.690936				pfc_female	pfc	female	chr13	ENSMUSG00000008859	3' most exon	-	17880575	3'UTR(L)
Rala	chr13:17882431:-	3' most exon	0.55	0.558	0.008	2	0.775	1	-0.0261		-0.0472	0.478	0.690936				pfc_female	pfc	female	chr13	ENSMUSG00000008859	3' most exon	-	17882431	CDS
Ralb	chr1:119470310:-	3' most exon	1	1	0	1											pfc_female	pfc	female	chr1	ENSMUSG00000004451	3' most exon	-	119470310	3'UTR(M)
Ralbp1	chr17:65848446:-	3' most exon	0.396	0.395	0.001	3	0.0726	0.510594	-0.00539	-0.0767	0.387	0.0194	0.115252	-0.427	0.00822	0.0459543	pfc_female	pfc	female	chr17	ENSMUSG00000024096	3' most exon	-	65848446	3'UTR(M)
Ralbp1	chr17:65864480:-	Internal exon	0.553	0.567	0.014	3	0.0726	0.510594	-0.00539	-0.0767	0.387	0.0194	0.115252	-0.427	0.00822	0.0459543	pfc_female	pfc	female	chr17	ENSMUSG00000024096	Internal exon	-	65864480	CDS
Ralbp1	chr17:65849717:-	3' most exon	0.0509	0.0388	0.0121	3	0.0726	0.510594	-0.00539	-0.0767	0.387	0.0194	0.115252	-0.427	0.00822	0.0459543	pfc_female	pfc	female	chr17	ENSMUSG00000024096	3' most exon	-	65849717	3'UTR(F)
Ralgapa1	chr12:55602899:-	3' most exon	1	1	0	1											pfc_female	pfc	female	chr12	ENSMUSG00000021027	3' most exon	-	55602899	3'UTR(L)
Ralgapa2	chr2:146241296:-	3' most exon	1	1	0	1											pfc_female	pfc	female	chr2	ENSMUSG00000037110	3' most exon	-	146241296	3'UTR(M)
Ralgapb	chr2:158499250:+	3' most exon	0.727	0.716	0.011	2	0.866	1	-0.0212		-0.0769	0.471	0.689687				pfc_female	pfc	female	chr2	ENSMUSG00000027652	3' most exon	+	158499250	3'UTR(M)
Ralgapb	chr2:158499089:+	3' most exon	0.273	0.284	0.011	2	0.866	1	-0.0212		-0.0769	0.471	0.689687				pfc_female	pfc	female	chr2	ENSMUSG00000027652	3' most exon	+	158499089	3'UTR(M)
Ralgds	chr2:28553071:+	3' most exon	1	1	0	1											pfc_female	pfc	female	chr2	ENSMUSG00000026821	3' most exon	+	28553071	3'UTR(L)
Ralgps1	chr2:33133419:-	3' most exon	1	1	0	1											pfc_female	pfc	female	chr2	ENSMUSG00000038831	3' most exon	-	33133419	3'UTR(L)
Ralgps2	chr1:156804166:-	3' most exon	1	1	0	1											pfc_female	pfc	female	chr1	ENSMUSG00000026594	3' most exon	-	156804166	3'UTR(L)
Ralyl	chr3:14181980:+	3' most exon	1	1	0	1											pfc_female	pfc	female	chr3	ENSMUSG00000039717	3' most exon	+	14181980	3'UTR(M)
Ramp1	chr1:91223674:+	3' most exon	1	1	0	1											pfc_female	pfc	female	chr1	ENSMUSG00000034353	3' most exon	+	91223674	3'UTR(F)
Ramp3	chr11:6677475:+	3' most exon	1	1	0	1											pfc_female	pfc	female	chr11	ENSMUSG00000041046	3' most exon	+	6677475	3'UTR(L)
Ran	chr5:129024325:+	3' most exon	0.4	0.414	0.014	2	0.157	0.721852	0.0504		0.0851	0.0552	0.207647				pfc_female	pfc	female	chr5	ENSMUSG00000029430	3' most exon	+	129024325	3'UTR(M)
Ran	chr5:129023079:+	3' most exon	0.6	0.586	0.014	2	0.157	0.721852	0.0504		0.0851	0.0552	0.207647				pfc_female	pfc	female	chr5	ENSMUSG00000029430	3' most exon	+	129023079	3'UTR(M)
Ranbp1	chr16:18239790:-	3' most exon	1	1	0	1											pfc_female	pfc	female	chr16	ENSMUSG00000005732	3' most exon	-	18239790	3'UTR(M)
Ranbp10	chr8:105768308:-	3' most exon	1	1	0	1											pfc_female	pfc	female	chr8	ENSMUSG00000037415	3' most exon	-	105768308	3'UTR(L)
Ranbp2	chr10:58494902:+	3' most exon	0.563	0.56	0.003	2	0.992	1	-0.00583		-0.0133	0.914	0.966995				pfc_female	pfc	female	chr10	ENSMUSG00000003226	3' most exon	+	58494902	3'UTR(M)
Ranbp2	chr10:58494173:+	3' most exon	0.437	0.44	0.003	2	0.992	1	-0.00583		-0.0133	0.914	0.966995				pfc_female	pfc	female	chr10	ENSMUSG00000003226	3' most exon	+	58494173	3'UTR(M)
Ranbp3	chr17:56711764:+	3' most exon	1	1	0	1											pfc_female	pfc	female	chr17	ENSMUSG00000002372	3' most exon	+	56711764	3'UTR(S)
Ranbp6	chr19:29808106:-	3' most exon	0.244	0.227	0.017	2	0.763	1	-0.103		-0.137	0.424	0.650349				pfc_female	pfc	female	chr19	ENSMUSG00000074909	3' most exon	-	29808106	3'UTR(M)
Ranbp6	chr19:29808400:-	3' most exon	0.756	0.773	0.017	2	0.763	1	-0.103		-0.137	0.424	0.650349				pfc_female	pfc	female	chr19	ENSMUSG00000074909	3' most exon	-	29808400	3'UTR(M)
Ranbp9	chr13:43402675:-	3' most exon	0.563	0.542	0.021	3	0.846	1	-0.0161		-0.132	0.172	0.396489				pfc_female	pfc	female	chr13	ENSMUSG00000038546	3' most exon	-	43402675	3'UTR(M)
Ranbp9	chr13:43403086:-	3' most exon	0.0938	0.0961	0.0023	3	0.846	1	-0.0161		-0.132	0.172	0.396489				pfc_female	pfc	female	chr13	ENSMUSG00000038546	3' most exon	-	43403086	3'UTR(M)
Ranbp9	chr13:43402817:-	3' most exon	0.344	0.362	0.018	3	0.846	1	-0.0161		-0.132	0.172	0.396489				pfc_female	pfc	female	chr13	ENSMUSG00000038546	3' most exon	-	43402817	3'UTR(M)
Rangap1	chr15:81704280:-	3' most exon	0.646	0.647	0.001	2	0.982	1	0.00237		0.00674	0.849	0.929731				pfc_female	pfc	female	chr15	ENSMUSG00000022391	3' most exon	-	81704280	3'UTR(M)
Rangap1	chr15:81704605:-	3' most exon	0.354	0.353	0.001	2	0.982	1	0.00237		0.00674	0.849	0.929731				pfc_female	pfc	female	chr15	ENSMUSG00000022391	3' most exon	-	81704605	3'UTR(M)
Rangrf	chr11:68972484:-	3' most exon	1	1	0	1											pfc_female	pfc	female	chr11	ENSMUSG00000032892	3' most exon	-	68972484	3'UTR(S)
Rap1a	chr3:105727263:-	3' most exon	0.239	0.247	0.008	3	0.736	1	0.0161		-0.222	0.137	0.349338				pfc_female	pfc	female	chr3	ENSMUSG00000068798	3' most exon	-	105727263	3'UTR(M)
Rap1a	chr3:105728282:-	3' most exon	0.591	0.565	0.026	3	0.736	1	0.0161		-0.222	0.137	0.349338				pfc_female	pfc	female	chr3	ENSMUSG00000068798	3' most exon	-	105728282	3'UTR(M)
Rap1a	chr3:105728451:-	3' most exon	0.169	0.189	0.02	3	0.736	1	0.0161		-0.222	0.137	0.349338				pfc_female	pfc	female	chr3	ENSMUSG00000068798	3' most exon	-	105728451	3'UTR(F)
Rap1b	chr10:117813868:-	3' most exon	0.276	0.278	0.002	2	0.984	1	0.0108		0.015	0.861	0.936667				pfc_female	pfc	female	chr10	ENSMUSG00000052681	3' most exon	-	117813868	3'UTR(M)
Rap1b	chr10:117814543:-	3' most exon	0.724	0.722	0.002	2	0.984	1	0.0108		0.015	0.861	0.936667				pfc_female	pfc	female	chr10	ENSMUSG00000052681	3' most exon	-	117814543	3'UTR(M)
Rap1gap	chr4:137729861:+	3' most exon	1	1	0	1											pfc_female	pfc	female	chr4	ENSMUSG00000041351	3' most exon	+	137729861	3'UTR(M)
Rap1gap2	chr11:74383485:-	3' most exon	0.947	0.962	0.015	2	0.0914	0.567399	-0.414		-0.509	1.41e-05	0.000720382				pfc_female	pfc	female	chr11	ENSMUSG00000038807	3' most exon	-	74383485	3'UTR(M)
Rap1gap2	chr11:74383356:-	3' most exon	0.0529	0.0377	0.0152	2	0.0914	0.567399	-0.414		-0.509	1.41e-05	0.000720382				pfc_female	pfc	female	chr11	ENSMUSG00000038807	3' most exon	-	74383356	3'UTR(L)
Rap1gds1	chr3:138925910:-	3' most exon	1	1	0	1											pfc_female	pfc	female	chr3	ENSMUSG00000028149	3' most exon	-	138925910	3'UTR(L)
Rap2a	chr14:120507194:+	3' most exon	0.378	0.406	0.028	2	0.0152	0.220035	0.104		0.172	0.00399	0.0432892				pfc_female	pfc	female	chr14	ENSMUSG00000051615	3' most exon	+	120507194	3'UTR(L)
Rap2a	chr14:120504217:+	3' most exon	0.622	0.594	0.028	2	0.0152	0.220035	0.104		0.172	0.00399	0.0432892				pfc_female	pfc	female	chr14	ENSMUSG00000051615	3' most exon	+	120504217	3'UTR(M)
Rap2b	chr3:61368432:+	3' most exon	0.455	0.449	0.006	2	0.92	1	-0.02		-0.0366	0.68	0.82898				pfc_female	pfc	female	chr3	ENSMUSG00000036894	3' most exon	+	61368432	3'UTR(M)
Rap2b	chr3:61366977:+	3' most exon	0.545	0.551	0.006	2	0.92	1	-0.02		-0.0366	0.68	0.82898				pfc_female	pfc	female	chr3	ENSMUSG00000036894	3' most exon	+	61366977	3'UTR(M)
Rap2c	chrX:51004286:-	3' most exon	1	1	0	1											pfc_female	pfc	female	chrX	ENSMUSG00000050029	3' most exon	-	51004286	3'UTR(M)
Rapgef1	chr2:29740364:+	3' most exon	1	1	0	1											pfc_female	pfc	female	chr2	ENSMUSG00000039844	3' most exon	+	29740364	3'UTR(M)
Rapgef2	chr3:79062528:-	3' most exon	1	1	0	1											pfc_female	pfc	female	chr3	ENSMUSG00000062232	3' most exon	-	79062528	3'UTR(M)
Rapgef3	chr15:97744953:-	3' most exon	1	1	0	1											pfc_female	pfc	female	chr15	ENSMUSG00000022469	3' most exon	-	97744953	3'UTR(M)
Rapgef4	chr2:72257472:+	3' most exon	1	1	0	1											pfc_female	pfc	female	chr2	ENSMUSG00000049044	3' most exon	+	72257472	3'UTR(M)
Rapgef5	chr12:117759737:+	3' most exon	0.855	0.855	0	2	0.988	1	-0.00125		-0.00866	0.967	0.994909				pfc_female	pfc	female	chr12	ENSMUSG00000041992	3' most exon	+	117759737	3'UTR(L)
Rapgef5	chr12:117759343:+	3' most exon	0.145	0.145	0	2	0.988	1	-0.00125		-0.00866	0.967	0.994909				pfc_female	pfc	female	chr12	ENSMUSG00000041992	3' most exon	+	117759343	3'UTR(M)
Rapgef6	chr11:54699285:+	3' most exon	1	1	0	1											pfc_female	pfc	female	chr11	ENSMUSG00000037533	3' most exon	+	54699285	3'UTR(M)
Rapgefl1	chr11:98853005:+	3' most exon	1	1	0	1											pfc_female	pfc	female	chr11	ENSMUSG00000038020	3' most exon	+	98853005	3'UTR(M)
Raph1	chr1:60483185:-	3' most exon	0.232	0.232	0	3	1	1	0.0024		0.00529	0.97	0.996235				pfc_female	pfc	female	chr1	ENSMUSG00000026014	3' most exon	-	60483185	3'UTR(M)
Raph1	chr1:60484878:-	3' most exon	0.458	0.457	0.001	3	1	1	0.0024		0.00529	0.97	0.996235				pfc_female	pfc	female	chr1	ENSMUSG00000026014	3' most exon	-	60484878	3'UTR(M)
Raph1	chr1:60483502:-	3' most exon	0.31	0.31	0	3	1	1	0.0024		0.00529	0.97	0.996235				pfc_female	pfc	female	chr1	ENSMUSG00000026014	3' most exon	-	60483502	3'UTR(M)
Rarb	chr14:16430839:-	3' most exon	1	1	0	1											pfc_female	pfc	female	chr14	ENSMUSG00000017491	3' most exon	-	16430839	3'UTR(L)
Rars	chr11:35808381:-	3' most exon	1	1	0	1											pfc_female	pfc	female	chr11	ENSMUSG00000018848	3' most exon	-	35808381	3'UTR(M)
Rars2	chr4:34660167:+	3' most exon	1	1	0	1											pfc_female	pfc	female	chr4	ENSMUSG00000028292	3' most exon	+	34660167	3'UTR(M)
Rasa1	chr13:85214774:-	3' most exon	0.0951	0.073	0.0221	5	0.268	0.902866	0.024	0.273	-0.581	0.0183	0.110587	0.449	0.0674	0.199392	pfc_female	pfc	female	chr13	ENSMUSG00000021549	3' most exon	-	85214774	3'UTR(M)
Rasa1	chr13:85210405:-	3' most exon	0.138	0.143	0.005	5	0.268	0.902866	0.024	0.273	-0.581	0.0183	0.110587	0.449	0.0674	0.199392	pfc_female	pfc	female	chr13	ENSMUSG00000021549	3' most exon	-	85210405	3'UTR(M)
Rasa1	chr13:85222019:-	Intron	0.0953	0.0802	0.0151	5	0.268	0.902866	0.024	0.273	-0.581	0.0183	0.110587	0.449	0.0674	0.199392	pfc_female	pfc	female	chr13	ENSMUSG00000021549	Intron	-	85222019	Intron
Rasa1	chr13:85215074:-	3' most exon	0.498	0.505	0.007	5	0.268	0.902866	0.024	0.273	-0.581	0.0183	0.110587	0.449	0.0674	0.199392	pfc_female	pfc	female	chr13	ENSMUSG00000021549	3' most exon	-	85215074	3'UTR(M)
Rasa1	chr13:85215338:-	3' most exon	0.173	0.199	0.026	5	0.268	0.902866	0.024	0.273	-0.581	0.0183	0.110587	0.449	0.0674	0.199392	pfc_female	pfc	female	chr13	ENSMUSG00000021549	3' most exon	-	85215338	3'UTR(M)
Rasa2	chr9:96539300:-	3' most exon	1	1	0	1											pfc_female	pfc	female	chr9	ENSMUSG00000032413	3' most exon	-	96539300	3'UTR(L)
Rasa3	chr8:13567218:-	3' most exon	1	1	0	1											pfc_female	pfc	female	chr8	ENSMUSG00000031453	3' most exon	-	13567218	3'UTR(M)
Rasal1	chr5:120679591:+	3' most exon	1	1	0	1											pfc_female	pfc	female	chr5	ENSMUSG00000029602	3' most exon	+	120679591	3'UTR(M)
Rasal2	chr1:157135189:-	3' most exon	1	1	0	1											pfc_female	pfc	female	chr1	ENSMUSG00000070565	3' most exon	-	157135189	3'UTR(M)
Rasd2	chr8:75224111:+	3' most exon	1	1	0	1											pfc_female	pfc	female	chr8	ENSMUSG00000034472	3' most exon	+	75224111	3'UTR(M)
Rasgef1a	chr6:118091546:+	3' most exon	0.768	0.771	0.003	2	0.915	1	0.00546		0.0237	0.684	0.831332				pfc_female	pfc	female	chr6	ENSMUSG00000030134	3' most exon	+	118091546	3'UTR(L)
Rasgef1a	chr6:118090584:+	3' most exon	0.232	0.229	0.003	2	0.915	1	0.00546		0.0237	0.684	0.831332				pfc_female	pfc	female	chr6	ENSMUSG00000030134	3' most exon	+	118090584	3'UTR(M)
Rasgef1b	chr5:99217426:-	3' most exon	1	1	0	1											pfc_female	pfc	female	chr5	ENSMUSG00000089809	3' most exon	-	99217426	3'UTR(M)
Rasgef1c	chr11:49980223:+	3' most exon	1	1	0	1											pfc_female	pfc	female	chr11	ENSMUSG00000020374	3' most exon	+	49980223	3'UTR(S)
Rasgrf1	chr9:90026977:+	3' most exon	0.911	0.925	0.014	2	0.00547	0.107935		0.278				0.278	0.00117	0.0115375	pfc_female	pfc	female	chr9	ENSMUSG00000032356	3' most exon	+	90026977	3'UTR(L)
Rasgrf1	chr9:89915834:+	Intron	0.0894	0.0749	0.0145	2	0.00547	0.107935		0.278				0.278	0.00117	0.0115375	pfc_female	pfc	female	chr9	ENSMUSG00000032356	Intron	+	89915834	Intron
Rasgrf2	chr13:91880407:-	3' most exon	0.926	0.928	0.002	2	0.962	1	0.00267		0.0365	0.786	0.89311				pfc_female	pfc	female	chr13	ENSMUSG00000021708	3' most exon	-	91880407	3'UTR(M)
Rasgrf2	chr13:91882620:-	3' most exon	0.074	0.0722	0.0018	2	0.962	1	0.00267		0.0365	0.786	0.89311				pfc_female	pfc	female	chr13	ENSMUSG00000021708	3' most exon	-	91882620	3'UTR(M)
Rasgrp1	chr2:117279990:-	3' most exon	1	1	0	1											pfc_female	pfc	female	chr2	ENSMUSG00000027347	3' most exon	-	117279990	3'UTR(L)
Rasl10a	chr11:5060380:+	3' most exon	1	1	0	1											pfc_female	pfc	female	chr11	ENSMUSG00000034209	3' most exon	+	5060380	3'UTR(F)
Rasl10b	chr11:83421039:+	3' most exon	1	1	0	1											pfc_female	pfc	female	chr11	ENSMUSG00000020684	3' most exon	+	83421039	3'UTR(M)
Rasl11b	chr5:74199477:+	3' most exon	1	1	0	1											pfc_female	pfc	female	chr5	ENSMUSG00000049907	3' most exon	+	74199477	3'UTR(L)
Rassf1	chr9:107562260:+	3' most exon	1	1	0	1											pfc_female	pfc	female	chr9	ENSMUSG00000010067	3' most exon	+	107562260	3'UTR(M)
Rassf2	chr2:131992850:-	3' most exon	1	1	0	1											pfc_female	pfc	female	chr2	ENSMUSG00000027339	3' most exon	-	131992850	3'UTR(M)
Rassf3	chr10:121410350:-	3' most exon	1	1	0	1											pfc_female	pfc	female	chr10	ENSMUSG00000025795	3' most exon	-	121410350	3'UTR(M)
Rassf5	chr1:131176410:-	3' most exon	1	1	0	1											pfc_female	pfc	female	chr1	ENSMUSG00000026430	3' most exon	-	131176410	3'UTR(L)
Rassf8	chr6:145821079:+	3' most exon	1	1	0	1											pfc_female	pfc	female	chr6	ENSMUSG00000030259	3' most exon	+	145821079	3'UTR(L)
Raver2	chr4:101152370:+	3' most exon	1	1	0	1											pfc_female	pfc	female	chr4	ENSMUSG00000035275	3' most exon	+	101152370	3'UTR(M)
Rb1	chr14:73195502:-	3' most exon	1	1	0	1											pfc_female	pfc	female	chr14	ENSMUSG00000022105	3' most exon	-	73195502	3'UTR(M)
Rb1cc1	chr1:6275578:+	3' most exon	0.496	0.503	0.007	4	0.222	0.835335	0.0266		0.654	9.35e-05	0.00285582				pfc_female	pfc	female	chr1	ENSMUSG00000025907	3' most exon	+	6275578	3'UTR(M)
Rb1cc1	chr1:6274498:+	3' most exon	0.138	0.128	0.01	4	0.222	0.835335	0.0266		0.654	9.35e-05	0.00285582				pfc_female	pfc	female	chr1	ENSMUSG00000025907	3' most exon	+	6274498	3'UTR(M)
Rb1cc1	chr1:6275168:+	3' most exon	0.24	0.202	0.038	4	0.222	0.835335	0.0266		0.654	9.35e-05	0.00285582				pfc_female	pfc	female	chr1	ENSMUSG00000025907	3' most exon	+	6275168	3'UTR(M)
Rb1cc1	chr1:6275285:+	3' most exon	0.126	0.167	0.041	4	0.222	0.835335	0.0266		0.654	9.35e-05	0.00285582				pfc_female	pfc	female	chr1	ENSMUSG00000025907	3' most exon	+	6275285	3'UTR(M)
Rbbp4	chr4:129309473:-	3' most exon	0.917	0.902	0.015	2	0.501	1	-0.0241		-0.268	0.0226	0.125258				pfc_female	pfc	female	chr4	ENSMUSG00000057236	3' most exon	-	129309473	3'UTR(M)
Rbbp4	chr4:129309657:-	3' most exon	0.0831	0.0984	0.0153	2	0.501	1	-0.0241		-0.268	0.0226	0.125258				pfc_female	pfc	female	chr4	ENSMUSG00000057236	3' most exon	-	129309657	3'UTR(M)
Rbbp5	chr1:132505659:+	3' most exon	1	1	0	1											pfc_female	pfc	female	chr1	ENSMUSG00000026439	3' most exon	+	132505659	3'UTR(M)
Rbbp6	chr7:122980184:+	Intron	0.478	0.473	0.005	4	0.995	1		-0.00387				0.00421	1	1	pfc_female	pfc	female	chr7	ENSMUSG00000030779	Intron	+	122980184	Intron
Rbbp6	chr7:123002555:+	3' most exon	0.164	0.163	0.001	4	0.995	1		-0.00387				0.00421	1	1	pfc_female	pfc	female	chr7	ENSMUSG00000030779	3' most exon	+	123002555	3'UTR(M)
Rbbp6	chr7:122979018:+	Intron	0.262	0.264	0.002	4	0.995	1		-0.00387				0.00421	1	1	pfc_female	pfc	female	chr7	ENSMUSG00000030779	Intron	+	122979018	Intron
Rbbp6	chr7:122970921:+	5' most exon	0.0964	0.0997	0.0033	4	0.995	1		-0.00387				0.00421	1	1	pfc_female	pfc	female	chr7	ENSMUSG00000030779	5' most exon	+	122970921	5'UTR
Rbbp7	chrX:162778795:+	3' most exon	1	1	0	1											pfc_female	pfc	female	chrX	ENSMUSG00000031353	3' most exon	+	162778795	3'UTR(L)
Rbbp9	chr2:144542265:-	3' most exon	1	1	0	1											pfc_female	pfc	female	chr2	ENSMUSG00000027428	3' most exon	-	144542265	3'UTR(L)
Rbck1	chr2:152316334:-	3' most exon	1	1	0	1											pfc_female	pfc	female	chr2	ENSMUSG00000027466	3' most exon	-	152316334	3'UTR(M)
Rbfa	chr18:80192264:-	3' most exon	1	1	0	1											pfc_female	pfc	female	chr18	ENSMUSG00000024570	3' most exon	-	80192264	3'UTR(F)
Rbfox1	chr16:7412462:+	3' most exon	0.677	0.672	0.005	2	0.812	1	-0.0103		-0.0318	0.53	0.727553				pfc_female	pfc	female	chr16	ENSMUSG00000008658	3' most exon	+	7412462	3'UTR(M)
Rbfox1	chr16:7411626:+	3' most exon	0.323	0.328	0.005	2	0.812	1	-0.0103		-0.0318	0.53	0.727553				pfc_female	pfc	female	chr16	ENSMUSG00000008658	3' most exon	+	7411626	3'UTR(M)
Rbfox2	chr15:77078990:-	3' most exon	0.474	0.478	0.004	4	0.072	0.510594		-0.144				0.104	0.0734	0.213582	pfc_female	pfc	female	chr15	ENSMUSG00000033565	3' most exon	-	77078990	3'UTR(M)
Rbfox2	chr15:77083515:-	Intron	0.0908	0.0987	0.0079	4	0.072	0.510594		-0.144				0.104	0.0734	0.213582	pfc_female	pfc	female	chr15	ENSMUSG00000033565	Intron	-	77083515	Intron
Rbfox2	chr15:77082338:-	Intron	0.0763	0.0858	0.0095	4	0.072	0.510594		-0.144				0.104	0.0734	0.213582	pfc_female	pfc	female	chr15	ENSMUSG00000033565	Intron	-	77082338	Intron
Rbfox2	chr15:77083991:-	Intron	0.359	0.337	0.022	4	0.072	0.510594		-0.144				0.104	0.0734	0.213582	pfc_female	pfc	female	chr15	ENSMUSG00000033565	Intron	-	77083991	Intron
Rbfox3	chr11:118489764:-	3' most exon	1	1	0	1											pfc_female	pfc	female	chr11	ENSMUSG00000025576	3' most exon	-	118489764	3'UTR(M)
Rbl2	chr8:91123844:+	3' most exon	1	1	0	1											pfc_female	pfc	female	chr8	ENSMUSG00000031666	3' most exon	+	91123844	3'UTR(L)
Rbm10	chrX:20650889:+	3' most exon	1	1	0	1											pfc_female	pfc	female	chrX	ENSMUSG00000031060	3' most exon	+	20650889	3'UTR(F)
Rbm12	chr2:156094882:-	3' most exon	1	1	0	1											pfc_female	pfc	female	chr2	ENSMUSG00000089824	3' most exon	-	156094882	3'UTR(L)
Rbm12b2	chr4:12096271:+	3' most exon	1	1	0	1											pfc_female	pfc	female	chr4	ENSMUSG00000052137	3' most exon	+	12096271	3'UTR(M)
Rbm14	chr19:4800922:-	3' most exon	1	1	0	1											pfc_female	pfc	female	chr19	ENSMUSG00000006456	3' most exon	-	4800922	3'UTR(M)
Rbm15	chr3:107325941:-	3' most exon	1	1	0	1											pfc_female	pfc	female	chr3	ENSMUSG00000048109	3' most exon	-	107325941	3'UTR(M)
Rbm17	chr2:11585439:-	3' most exon	1	1	0	1											pfc_female	pfc	female	chr2	ENSMUSG00000037197	3' most exon	-	11585439	3'UTR(M)
Rbm18	chr2:36116079:-	3' most exon	1	1	0	1											pfc_female	pfc	female	chr2	ENSMUSG00000026889	3' most exon	-	36116079	3'UTR(L)
Rbm22	chr18:60572785:+	3' most exon	1	1	0	1											pfc_female	pfc	female	chr18	ENSMUSG00000024604	3' most exon	+	60572785	3'UTR(M)
Rbm24	chr13:46431095:+	3' most exon	1	1	0	1											pfc_female	pfc	female	chr13	ENSMUSG00000038132	3' most exon	+	46431095	3'UTR(L)
Rbm25	chr12:83668490:+	Internal exon	0.441	0.449	0.008	6	0.0887	0.556895	-0.063	0.0238	-0.263	0.021	0.120922	0.404	0.00341	0.0249598	pfc_female	pfc	female	chr12	ENSMUSG00000010608	Internal exon	+	83668490	CDS
Rbm25	chr12:83683127:+	3' most exon	0.184	0.176	0.008	6	0.0887	0.556895	-0.063	0.0238	-0.263	0.021	0.120922	0.404	0.00341	0.0249598	pfc_female	pfc	female	chr12	ENSMUSG00000010608	3' most exon	+	83683127	3'UTR(M)
Rbm25	chr12:83651424:+	Internal exon	0.0855	0.0915	0.006	6	0.0887	0.556895	-0.063	0.0238	-0.263	0.021	0.120922	0.404	0.00341	0.0249598	pfc_female	pfc	female	chr12	ENSMUSG00000010608	Internal exon	+	83651424	CDS
Rbm25	chr12:83681913:+	3' most exon	0.0685	0.0787	0.0102	6	0.0887	0.556895	-0.063	0.0238	-0.263	0.021	0.120922	0.404	0.00341	0.0249598	pfc_female	pfc	female	chr12	ENSMUSG00000010608	3' most exon	+	83681913	3'UTR(M)
Rbm25	chr12:83664107:+	Internal exon	0.0754	0.0655	0.0099	6	0.0887	0.556895	-0.063	0.0238	-0.263	0.021	0.120922	0.404	0.00341	0.0249598	pfc_female	pfc	female	chr12	ENSMUSG00000010608	Internal exon	+	83664107	CDS
Rbm25	chr12:83668214:+	Internal exon	0.146	0.139	0.007	6	0.0887	0.556895	-0.063	0.0238	-0.263	0.021	0.120922	0.404	0.00341	0.0249598	pfc_female	pfc	female	chr12	ENSMUSG00000010608	Internal exon	+	83668214	CDS
Rbm26	chr14:105114541:-	3' most exon	1	1	0	1											pfc_female	pfc	female	chr14	ENSMUSG00000022119	3' most exon	-	105114541	3'UTR(M)
Rbm27	chr18:42341542:+	3' most exon	0.826	0.803	0.023	2	0.704	1	-0.0404		-0.22	0.187	0.414409				pfc_female	pfc	female	chr18	ENSMUSG00000024491	3' most exon	+	42341542	3'UTR(L)
Rbm27	chr18:42341397:+	3' most exon	0.174	0.197	0.023	2	0.704	1	-0.0404		-0.22	0.187	0.414409				pfc_female	pfc	female	chr18	ENSMUSG00000024491	3' most exon	+	42341397	3'UTR(M)
Rbm28	chr6:29123573:-	3' most exon	0.322	0.318	0.004	3	0.0446	0.38776	-0.0147	-0.375	0.104	0.408	0.63658	-0.418	0.00482	0.0319832	pfc_female	pfc	female	chr6	ENSMUSG00000029701	3' most exon	-	29123573	3'UTR(L)
Rbm28	chr6:29160037:-	Internal exon	0.183	0.225	0.042	3	0.0446	0.38776	-0.0147	-0.375	0.104	0.408	0.63658	-0.418	0.00482	0.0319832	pfc_female	pfc	female	chr6	ENSMUSG00000029701	Internal exon	-	29160037	CDS
Rbm28	chr6:29125046:-	3' most exon	0.495	0.456	0.039	3	0.0446	0.38776	-0.0147	-0.375	0.104	0.408	0.63658	-0.418	0.00482	0.0319832	pfc_female	pfc	female	chr6	ENSMUSG00000029701	3' most exon	-	29125046	3'UTR(M)
Rbm3	chrX:8142359:-	Intron	1	1	0	1											pfc_female	pfc	female	chrX	ENSMUSG00000031167	Intron	-	8142359	Intron
Rbm33	chr5:28419244:+	3' most exon	0.459	0.431	0.028	2	0.535	1	-0.092		-0.166	0.281	0.516422				pfc_female	pfc	female	chr5	ENSMUSG00000048271	3' most exon	+	28419244	3'UTR(L)
Rbm33	chr5:28416101:+	3' most exon	0.541	0.569	0.028	2	0.535	1	-0.092		-0.166	0.281	0.516422				pfc_female	pfc	female	chr5	ENSMUSG00000048271	3' most exon	+	28416101	3'UTR(M)
Rbm34	chr8:126949024:-	3' most exon	0.764	0.761	0.003	2	0.994	1	0.0135		0.0178	0.956	0.990911				pfc_female	pfc	female	chr8	ENSMUSG00000033931	3' most exon	-	126949024	3'UTR(M)
Rbm34	chr8:126947181:-	3' most exon	0.236	0.239	0.003	2	0.994	1	0.0135		0.0178	0.956	0.990911				pfc_female	pfc	female	chr8	ENSMUSG00000033931	3' most exon	-	126947181	3'UTR(M)
Rbm39	chr2:156147239:-	3' most exon	0.746	0.746	0	3	0.992	1		0.0323				0.0324	0.802	0.880663	pfc_female	pfc	female	chr2	ENSMUSG00000027620	3' most exon	-	156147239	3'UTR(M)
Rbm39	chr2:156173085:-	Intron	0.0632	0.0618	0.0014	3	0.992	1		0.0323				0.0324	0.802	0.880663	pfc_female	pfc	female	chr2	ENSMUSG00000027620	Intron	-	156173085	Intron
Rbm39	chr2:156178562:-	Intron	0.191	0.192	0.001	3	0.992	1		0.0323				0.0324	0.802	0.880663	pfc_female	pfc	female	chr2	ENSMUSG00000027620	Intron	-	156178562	Intron
Rbm42	chr7:30641001:-	3' most exon	1	1	0	1											pfc_female	pfc	female	chr7	ENSMUSG00000036733	3' most exon	-	30641001	3'UTR(M)
Rbm43	chr2:51924453:-	3' most exon	1	1	0	1											pfc_female	pfc	female	chr2	ENSMUSG00000036249	3' most exon	-	51924453	3'UTR(M)
Rbm48	chr5:3583980:-	3' most exon	1	1	0	1											pfc_female	pfc	female	chr5	ENSMUSG00000040302	3' most exon	-	3583980	3'UTR(L)
Rbm4b	chr19:4765940:+	3' most exon	1	1	0	1											pfc_female	pfc	female	chr19	ENSMUSG00000033760	3' most exon	+	4765940	3'UTR(M)
Rbm5	chr9:107740500:-	3' most exon	1	1	0	1											pfc_female	pfc	female	chr9	ENSMUSG00000032580	3' most exon	-	107740500	3'UTR(M)
Rbm6	chr9:107773559:-	3' most exon	1	1	0	1											pfc_female	pfc	female	chr9	ENSMUSG00000032582	3' most exon	-	107773559	3'UTR(S)
Rbm7	chr9:48488700:-	3' most exon	1	1	0	1											pfc_female	pfc	female	chr9	ENSMUSG00000042396	3' most exon	-	48488700	3'UTR(M)
Rbm8a	chr3:96633791:+	3' most exon	0.223	0.211	0.012	4	0.0175	0.237756	-0.102	-0.391	0.0473	0.704	0.845402	-0.448	0.00111	0.0112586	pfc_female	pfc	female	chr3	ENSMUSG00000038374	3' most exon	+	96633791	3'UTR(L)
Rbm8a	chr3:96631896:+	3' most exon	0.399	0.401	0.002	4	0.0175	0.237756	-0.102	-0.391	0.0473	0.704	0.845402	-0.448	0.00111	0.0112586	pfc_female	pfc	female	chr3	ENSMUSG00000038374	3' most exon	+	96631896	3'UTR(M)
Rbm8a	chr3:96632912:+	3' most exon	0.247	0.225	0.022	4	0.0175	0.237756	-0.102	-0.391	0.0473	0.704	0.845402	-0.448	0.00111	0.0112586	pfc_female	pfc	female	chr3	ENSMUSG00000038374	3' most exon	+	96632912	3'UTR(M)
Rbm8a	chr3:96630966:+	Internal exon	0.131	0.163	0.032	4	0.0175	0.237756	-0.102	-0.391	0.0473	0.704	0.845402	-0.448	0.00111	0.0112586	pfc_female	pfc	female	chr3	ENSMUSG00000038374	Internal exon	+	96630966	CDS
Rbms1	chr2:60750194:-	3' most exon	0.567	0.574	0.007	2	0.946	1	0.0195		0.0453	0.742	0.864795				pfc_female	pfc	female	chr2	ENSMUSG00000026970	3' most exon	-	60750194	3'UTR(M)
Rbms1	chr2:60752746:-	3' most exon	0.433	0.426	0.007	2	0.946	1	0.0195		0.0453	0.742	0.864795				pfc_female	pfc	female	chr2	ENSMUSG00000026970	3' most exon	-	60752746	3'UTR(M)
Rbms2	chr10:128129470:-	3' most exon	1	1	0	1											pfc_female	pfc	female	chr10	ENSMUSG00000040043	3' most exon	-	128129470	3'UTR(M)
Rbms3	chr9:116572754:-	3' most exon	0.517	0.495	0.022	2	0.834	1	-0.0628		-0.127	0.566	0.753415				pfc_female	pfc	female	chr9	ENSMUSG00000039607	3' most exon	-	116572754	3'UTR(L)
Rbms3	chr9:116578015:-	3' most exon	0.483	0.505	0.022	2	0.834	1	-0.0628		-0.127	0.566	0.753415				pfc_female	pfc	female	chr9	ENSMUSG00000039607	3' most exon	-	116578015	3'UTR(M)
Rbmx	chrX:57383348:-	3' most exon	0.448	0.407	0.041	2	0.102	0.595299		-0.245				-0.245	0.0312	0.122104	pfc_female	pfc	female	chrX	ENSMUSG00000031134	3' most exon	-	57383348	3'UTR(F)
Rbmx	chrX:57386358:-	Intron	0.552	0.593	0.041	2	0.102	0.595299		-0.245				-0.245	0.0312	0.122104	pfc_female	pfc	female	chrX	ENSMUSG00000031134	Intron	-	57386358	Intron
Rbmxl1	chr8:78505267:-	3' most exon	1	1	0	1											pfc_female	pfc	female	chr8	ENSMUSG00000037070	3' most exon	-	78505267	3'UTR(M)
Rbp1	chr9:98446551:+	3' most exon	1	1	0	1											pfc_female	pfc	female	chr9	ENSMUSG00000046402	3' most exon	+	98446551	3'UTR(M)
Rbp4	chr19:38116627:-	3' most exon	1	1	0	1											pfc_female	pfc	female	chr19	ENSMUSG00000024990	3' most exon	-	38116627	3'UTR(M)
Rbpj	chr5:53657358:+	3' most exon	0.663	0.641	0.022	2	0.727	1	-0.0495		-0.143	0.43	0.65455				pfc_female	pfc	female	chr5	ENSMUSG00000039191	3' most exon	+	53657358	3'UTR(M)
Rbpj	chr5:53656145:+	3' most exon	0.337	0.359	0.022	2	0.727	1	-0.0495		-0.143	0.43	0.65455				pfc_female	pfc	female	chr5	ENSMUSG00000039191	3' most exon	+	53656145	3'UTR(M)
Rbsn	chr6:92186757:-	3' most exon	0.607	0.593	0.014	2	0.789	1	-0.0334		-0.0837	0.493	0.703925				pfc_female	pfc	female	chr6	ENSMUSG00000014550	3' most exon	-	92186757	3'UTR(M)
Rbsn	chr6:92187447:-	3' most exon	0.393	0.407	0.014	2	0.789	1	-0.0334		-0.0837	0.493	0.703925				pfc_female	pfc	female	chr6	ENSMUSG00000014550	3' most exon	-	92187447	3'UTR(M)
Rbx1	chr15:81476365:+	3' most exon	0.487	0.481	0.006	3	0.0545	0.435343	-0.0284		-0.254	0.0059	0.0540033				pfc_female	pfc	female	chr15	ENSMUSG00000022400	3' most exon	+	81476365	3'UTR(L)
Rbx1	chr15:81475723:+	3' most exon	0.366	0.351	0.015	3	0.0545	0.435343	-0.0284		-0.254	0.0059	0.0540033				pfc_female	pfc	female	chr15	ENSMUSG00000022400	3' most exon	+	81475723	3'UTR(M)
Rbx1	chr15:81475261:+	3' most exon	0.147	0.169	0.022	3	0.0545	0.435343	-0.0284		-0.254	0.0059	0.0540033				pfc_female	pfc	female	chr15	ENSMUSG00000022400	3' most exon	+	81475261	3'UTR(M)
Rc3h1	chr1:160974974:+	3' most exon	1	1	0	1											pfc_female	pfc	female	chr1	ENSMUSG00000040423	3' most exon	+	160974974	3'UTR(L)
Rc3h2	chr2:37370069:-	3' most exon	1	1	0	1											pfc_female	pfc	female	chr2	ENSMUSG00000075376	3' most exon	-	37370069	3'UTR(M)
Rcan1	chr16:92391953:-	3' most exon	1	1	0	1											pfc_female	pfc	female	chr16	ENSMUSG00000022951	3' most exon	-	92391953	3'UTR(L)
Rcan2	chr17:44039512:+	3' most exon	0.918	0.941	0.023	2	0.00527	0.106839	0.0358		0.509	0.00126	0.0190355				pfc_female	pfc	female	chr17	ENSMUSG00000039601	3' most exon	+	44039512	3'UTR(M)
Rcan2	chr17:44037394:+	3' most exon	0.0825	0.0594	0.0231	2	0.00527	0.106839	0.0358		0.509	0.00126	0.0190355				pfc_female	pfc	female	chr17	ENSMUSG00000039601	3' most exon	+	44037394	3'UTR(M)
Rcan3	chr4:135412308:-	3' most exon	1	1	0	1											pfc_female	pfc	female	chr4	ENSMUSG00000059713	3' most exon	-	135412308	3'UTR(M)
Rcbtb1	chr14:59237265:+	3' most exon	1	1	0	1											pfc_female	pfc	female	chr14	ENSMUSG00000035469	3' most exon	+	59237265	3'UTR(M)
Rcbtb2	chr14:73184055:+	3' most exon	0.36	0.363	0.003	2	0.995	1	0.0108		0.017	0.951	0.987915				pfc_female	pfc	female	chr14	ENSMUSG00000022106	3' most exon	+	73184055	3'UTR(M)
Rcbtb2	chr14:73182689:+	3' most exon	0.64	0.637	0.003	2	0.995	1	0.0108		0.017	0.951	0.987915				pfc_female	pfc	female	chr14	ENSMUSG00000022106	3' most exon	+	73182689	3'UTR(M)
Rcc1	chr4:132331923:-	3' most exon	1	1	0	1											pfc_female	pfc	female	chr4	ENSMUSG00000028896	3' most exon	-	132331923	3'UTR(L)
Rcc2	chr4:140723215:+	3' most exon	1	1	0	1											pfc_female	pfc	female	chr4	ENSMUSG00000040945	3' most exon	+	140723215	3'UTR(L)
Rce1	chr19:4622593:-	3' most exon	1	1	0	1											pfc_female	pfc	female	chr19	ENSMUSG00000024889	3' most exon	-	4622593	3'UTR(M)
Rchy1	chr5:91949285:-	3' most exon	1	1	0	1											pfc_female	pfc	female	chr5	ENSMUSG00000029397	3' most exon	-	91949285	3'UTR(M)
Rcl1	chr19:29143929:+	3' most exon	1	1	0	1											pfc_female	pfc	female	chr19	ENSMUSG00000024785	3' most exon	+	29143929	3'UTR(M)
Rcn1	chr2:105385948:-	3' most exon	0.258	0.251	0.007	2	0.947	1	-0.0388		-0.0522	0.742	0.864795				pfc_female	pfc	female	chr2	ENSMUSG00000005973	3' most exon	-	105385948	3'UTR(L)
Rcn1	chr2:105386928:-	3' most exon	0.742	0.749	0.007	2	0.947	1	-0.0388		-0.0522	0.742	0.864795				pfc_female	pfc	female	chr2	ENSMUSG00000005973	3' most exon	-	105386928	3'UTR(M)
Rcn2	chr9:56059085:+	3' most exon	0.221	0.23	0.009	2	0.849	1	0.054		0.0713	0.43	0.65455				pfc_female	pfc	female	chr9	ENSMUSG00000032320	3' most exon	+	56059085	3'UTR(M)
Rcn2	chr9:56058888:+	3' most exon	0.779	0.77	0.009	2	0.849	1	0.054		0.0713	0.43	0.65455				pfc_female	pfc	female	chr9	ENSMUSG00000032320	3' most exon	+	56058888	3'UTR(M)
Rcor1	chr12:111115896:+	3' most exon	0.541	0.552	0.011	2	0.925	1	0.0309		0.0682	0.719	0.855735				pfc_female	pfc	female	chr12	ENSMUSG00000037896	3' most exon	+	111115896	3'UTR(M)
Rcor1	chr12:111113403:+	3' most exon	0.459	0.448	0.011	2	0.925	1	0.0309		0.0682	0.719	0.855735				pfc_female	pfc	female	chr12	ENSMUSG00000037896	3' most exon	+	111113403	3'UTR(M)
Rdh11	chr12:79174335:-	3' most exon	1	1	0	1											pfc_female	pfc	female	chr12	ENSMUSG00000066441	3' most exon	-	79174335	3'UTR(M)
Rdh13	chr7:4425667:-	3' most exon	1	1	0	1											pfc_female	pfc	female	chr7	ENSMUSG00000008435	3' most exon	-	4425667	3'UTR(L)
Rdh14	chr12:10395561:+	3' most exon	1	1	0	1											pfc_female	pfc	female	chr12	ENSMUSG00000020621	3' most exon	+	10395561	3'UTR(F)
Rdh5	chr10:128913588:-	3' most exon	1	1	0	1											pfc_female	pfc	female	chr10	ENSMUSG00000025350	3' most exon	-	128913588	3'UTR(S)
Rdx	chr9:52103418:+	3' most exon	1	1	0	1											pfc_female	pfc	female	chr9	ENSMUSG00000032050	3' most exon	+	52103418	3'UTR(M)
Recql	chr6:142362146:-	Intron	1	1	0	1											pfc_female	pfc	female	chr6	ENSMUSG00000030243	Intron	-	142362146	Intron
Recql5	chr11:115892600:-	3' most exon	1	1	0	1											pfc_female	pfc	female	chr11	ENSMUSG00000020752	3' most exon	-	115892600	3'UTR(L)
Reep1	chr6:71810710:+	3' most exon	1	1	0	1											pfc_female	pfc	female	chr6	ENSMUSG00000052852	3' most exon	+	71810710	3'UTR(L)
Reep2	chr18:34847459:+	3' most exon	1	1	0	1											pfc_female	pfc	female	chr18	ENSMUSG00000038555	3' most exon	+	34847459	3'UTR(L)
Reep3	chr10:67009198:-	3' most exon	1	1	0	1											pfc_female	pfc	female	chr10	ENSMUSG00000019873	3' most exon	-	67009198	3'UTR(L)
Reep5	chr18:34344911:-	3' most exon	0.84	0.84	0	3	0.827	1	-0.00323		-0.107	0.336	0.574307				pfc_female	pfc	female	chr18	ENSMUSG00000005873	3' most exon	-	34344911	3'UTR(M)
Reep5	chr18:34346992:-	3' most exon	0.102	0.105	0.003	3	0.827	1	-0.00323		-0.107	0.336	0.574307				pfc_female	pfc	female	chr18	ENSMUSG00000005873	3' most exon	-	34346992	3'UTR(F)
Reep5	chr18:34345303:-	3' most exon	0.0578	0.055	0.0028	3	0.827	1	-0.00323		-0.107	0.336	0.574307				pfc_female	pfc	female	chr18	ENSMUSG00000005873	3' most exon	-	34345303	3'UTR(M)
Reep6	chr10:80336441:+	3' most exon	1	1	0	1											pfc_female	pfc	female	chr10	ENSMUSG00000035504	3' most exon	+	80336441	3'UTR(L)
Rela	chr19:5648157:+	3' most exon	1	1	0	1											pfc_female	pfc	female	chr19	ENSMUSG00000024927	3' most exon	+	5648157	3'UTR(L)
Rell1	chr5:63909074:-	3' most exon	1	1	0	1											pfc_female	pfc	female	chr5	ENSMUSG00000047881	3' most exon	-	63909074	3'UTR(M)
Rell2	chr18:37959166:+	3' most exon	1	1	0	1											pfc_female	pfc	female	chr18	ENSMUSG00000044024	3' most exon	+	37959166	3'UTR(F)
Reln	chr5:21884458:-	3' most exon	1	1	0	1											pfc_female	pfc	female	chr5	ENSMUSG00000042453	3' most exon	-	21884458	3'UTR(L)
Repin1	chr6:48599082:+	3' most exon	1	1	0	1											pfc_female	pfc	female	chr6	ENSMUSG00000052751	3' most exon	+	48599082	3'UTR(F)
Reps1	chr10:18125133:+	3' most exon	1	1	0	1											pfc_female	pfc	female	chr10	ENSMUSG00000019854	3' most exon	+	18125133	3'UTR(M)
Reps2	chrX:162411953:-	3' most exon	1	1	0	1											pfc_female	pfc	female	chrX	ENSMUSG00000040855	3' most exon	-	162411953	3'UTR(L)
Rer1	chr4:155074163:-	3' most exon	0.364	0.382	0.018	3	0.743	1	0.0141		0.143	0.184	0.410024				pfc_female	pfc	female	chr4	ENSMUSG00000029048	3' most exon	-	155074163	3'UTR(M)
Rer1	chr4:155074765:-	3' most exon	0.252	0.253	0.001	3	0.743	1	0.0141		0.143	0.184	0.410024				pfc_female	pfc	female	chr4	ENSMUSG00000029048	3' most exon	-	155074765	3'UTR(M)
Rer1	chr4:155074383:-	3' most exon	0.384	0.365	0.019	3	0.743	1	0.0141		0.143	0.184	0.410024				pfc_female	pfc	female	chr4	ENSMUSG00000029048	3' most exon	-	155074383	3'UTR(M)
Rere	chr4:150621966:+	3' most exon	0.868	0.857	0.011	2	0.423	1		-0.134				-0.134	0.193	0.376456	pfc_female	pfc	female	chr4	ENSMUSG00000039852	3' most exon	+	150621966	3'UTR(M)
Rere	chr4:150599184:+	Intron	0.132	0.143	0.011	2	0.423	1		-0.134				-0.134	0.193	0.376456	pfc_female	pfc	female	chr4	ENSMUSG00000039852	Intron	+	150599184	Intron
Resp18	chr1:75272199:-	3' most exon	1	1	0	1											pfc_female	pfc	female	chr1	ENSMUSG00000033061	3' most exon	-	75272199	3'UTR(L)
Retreg1	chr15:25973672:+	3' most exon	0.624	0.664	0.04	2	0.0935	0.57248	0.0896		0.252	0.0301	0.148649				pfc_female	pfc	female	chr15	ENSMUSG00000022270	3' most exon	+	25973672	3'UTR(L)
Retreg1	chr15:25972101:+	3' most exon	0.376	0.336	0.04	2	0.0935	0.57248	0.0896		0.252	0.0301	0.148649				pfc_female	pfc	female	chr15	ENSMUSG00000022270	3' most exon	+	25972101	3'UTR(F)
Retreg2	chr1:75147909:+	3' most exon	1	1	0	1											pfc_female	pfc	female	chr1	ENSMUSG00000049339	3' most exon	+	75147909	3'UTR(M)
Rev1	chr1:38052795:-	3' most exon	1	1	0	1											pfc_female	pfc	female	chr1	ENSMUSG00000026082	3' most exon	-	38052795	3'UTR(M)
Rev3l	chr10:39875206:+	3' most exon	1	1	0	1											pfc_female	pfc	female	chr10	ENSMUSG00000019841	3' most exon	+	39875206	3'UTR(M)
Rex1bd	chr8:70504295:-	3' most exon	1	1	0	1											pfc_female	pfc	female	chr8	ENSMUSG00000058833	3' most exon	-	70504295	3'UTR(M)
Rexo1	chr10:80541660:-	3' most exon	1	1	0	1											pfc_female	pfc	female	chr10	ENSMUSG00000047417	3' most exon	-	80541660	3'UTR(M)
Rexo2	chr9:48468512:-	3' most exon	0.685	0.679	0.006	2	0.902	1		-0.0399				-0.0399	0.67	0.805946	pfc_female	pfc	female	chr9	ENSMUSG00000032026	3' most exon	-	48468512	3'UTR(M)
Rexo2	chr9:48473483:-	Intron	0.315	0.321	0.006	2	0.902	1		-0.0399				-0.0399	0.67	0.805946	pfc_female	pfc	female	chr9	ENSMUSG00000032026	Intron	-	48473483	Intron
Rexo4	chr2:26953563:-	3' most exon	1	1	0	1											pfc_female	pfc	female	chr2	ENSMUSG00000052406	3' most exon	-	26953563	3'UTR(F)
Rfc1	chr5:65261852:-	3' most exon	1	1	0	1											pfc_female	pfc	female	chr5	ENSMUSG00000029191	3' most exon	-	65261852	3'UTR(M)
Rfc2	chr5:134598327:+	3' most exon	1	1	0	1											pfc_female	pfc	female	chr5	ENSMUSG00000023104	3' most exon	+	134598327	3'UTR(M)
Rfc3	chr5:151642821:-	3' most exon	1	1	0	1											pfc_female	pfc	female	chr5	ENSMUSG00000033970	3' most exon	-	151642821	3'UTR(F)
Rfesd	chr13:75997341:-	3' most exon	0.56	0.491	0.069	2	0.0766	0.526419	-0.188		-0.397	0.025	0.133555				pfc_female	pfc	female	chr13	ENSMUSG00000043190	3' most exon	-	75997341	3'UTR(L)
Rfesd	chr13:76002769:-	3' most exon	0.44	0.509	0.069	2	0.0766	0.526419	-0.188		-0.397	0.025	0.133555				pfc_female	pfc	female	chr13	ENSMUSG00000043190	3' most exon	-	76002769	3'UTR(F)
Rfk	chr19:17401304:+	3' most exon	1	1	0	1											pfc_female	pfc	female	chr19	ENSMUSG00000024712	3' most exon	+	17401304	3'UTR(M)
Rflnb	chr11:76019194:-	3' most exon	0.54	0.538	0.002	2	0.998	1	-0.00545		-0.0118	0.95	0.987606				pfc_female	pfc	female	chr11	ENSMUSG00000020846	3' most exon	-	76019194	3'UTR(L)
Rflnb	chr11:76021697:-	3' most exon	0.46	0.462	0.002	2	0.998	1	-0.00545		-0.0118	0.95	0.987606				pfc_female	pfc	female	chr11	ENSMUSG00000020846	3' most exon	-	76021697	3'UTR(M)
Rfng	chr11:120780745:-	3' most exon	1	1	0	1											pfc_female	pfc	female	chr11	ENSMUSG00000025158	3' most exon	-	120780745	3'UTR(M)
Rftn2	chr1:55170187:-	3' most exon	1	1	0	1											pfc_female	pfc	female	chr1	ENSMUSG00000025978	3' most exon	-	55170187	3'UTR(M)
Rfwd2	chr1:159345440:+	3' most exon	1	1	0	1											pfc_female	pfc	female	chr1	ENSMUSG00000040782	3' most exon	+	159345440	3'UTR(M)
Rfwd3	chr8:111270946:-	3' most exon	1	1	0	1											pfc_female	pfc	female	chr8	ENSMUSG00000033596	3' most exon	-	111270946	3'UTR(L)
Rfx1	chr8:84097001:+	3' most exon	1	1	0	1											pfc_female	pfc	female	chr8	ENSMUSG00000031706	3' most exon	+	84097001	3'UTR(M)
Rfx3	chr19:27761727:-	3' most exon	1	1	0	1											pfc_female	pfc	female	chr19	ENSMUSG00000040929	3' most exon	-	27761727	3'UTR(L)
Rfx7	chr9:72622829:+	3' most exon	1	1	0	1											pfc_female	pfc	female	chr9	ENSMUSG00000037674	3' most exon	+	72622829	3'UTR(M)
Rfxap	chr3:54803115:-	3' most exon	0.523	0.521	0.002	2	0.995	1	-0.00595		-0.0125	0.93	0.973576				pfc_female	pfc	female	chr3	ENSMUSG00000036615	3' most exon	-	54803115	3'UTR(L)
Rfxap	chr3:54804193:-	3' most exon	0.477	0.479	0.002	2	0.995	1	-0.00595		-0.0125	0.93	0.973576				pfc_female	pfc	female	chr3	ENSMUSG00000036615	3' most exon	-	54804193	3'UTR(M)
Rgcc	chr14:79288758:-	3' most exon	1	1	0	1											pfc_female	pfc	female	chr14	ENSMUSG00000022018	3' most exon	-	79288758	3'UTR(M)
Rgl1	chr1:152516787:-	3' most exon	0.236	0.234	0.002	3	0.943	1	0.00315		0.084	0.56	0.750048				pfc_female	pfc	female	chr1	ENSMUSG00000026482	3' most exon	-	152516787	3'UTR(M)
Rgl1	chr1:152517530:-	3' most exon	0.693	0.698	0.005	3	0.943	1	0.00315		0.084	0.56	0.750048				pfc_female	pfc	female	chr1	ENSMUSG00000026482	3' most exon	-	152517530	3'UTR(M)
Rgl1	chr1:152518756:-	3' most exon	0.0711	0.0676	0.0035	3	0.943	1	0.00315		0.084	0.56	0.750048				pfc_female	pfc	female	chr1	ENSMUSG00000026482	3' most exon	-	152518756	3'UTR(M)
Rgl2	chr17:33937687:+	3' most exon	1	1	0	1											pfc_female	pfc	female	chr17	ENSMUSG00000041354	3' most exon	+	33937687	3'UTR(S)
Rgma	chr7:73419899:+	3' most exon	1	1	0	1											pfc_female	pfc	female	chr7	ENSMUSG00000070509	3' most exon	+	73419899	3'UTR(M)
Rgmb	chr17:15804669:-	3' most exon	0.855	0.864	0.009	2	0.683	1	0.0152		0.108	0.396	0.62726				pfc_female	pfc	female	chr17	ENSMUSG00000048027	3' most exon	-	15804669	3'UTR(M)
Rgmb	chr17:15805305:-	3' most exon	0.145	0.136	0.009	2	0.683	1	0.0152		0.108	0.396	0.62726				pfc_female	pfc	female	chr17	ENSMUSG00000048027	3' most exon	-	15805305	3'UTR(M)
Rgn	chrX:20562089:+	3' most exon	1	1	0	1											pfc_female	pfc	female	chrX	ENSMUSG00000023070	3' most exon	+	20562089	3'UTR(M)
Rgp1	chr4:43587487:+	3' most exon	1	1	0	1											pfc_female	pfc	female	chr4	ENSMUSG00000028468	3' most exon	+	43587487	3'UTR(M)
Rgs10	chr7:128373629:-	3' most exon	1	1	0	1											pfc_female	pfc	female	chr7	ENSMUSG00000030844	3' most exon	-	128373629	3'UTR(L)
Rgs11	chr17:26211317:+	3' most exon	1	1	0	1											pfc_female	pfc	female	chr17	ENSMUSG00000024186	3' most exon	+	26211317	3'UTR(S)
Rgs12	chr5:35033451:+	3' most exon	1	1	0	1											pfc_female	pfc	female	chr5	ENSMUSG00000029101	3' most exon	+	35033451	3'UTR(M)
Rgs14	chr13:55384687:+	3' most exon	1	1	0	1											pfc_female	pfc	female	chr13	ENSMUSG00000052087	3' most exon	+	55384687	3'UTR(F)
Rgs17	chr10:5832919:-	3' most exon	0.532	0.544	0.012	3	0.775	1	-0.0359		-0.143	0.216	0.446951				pfc_female	pfc	female	chr10	ENSMUSG00000019775	3' most exon	-	5832919	3'UTR(F)
Rgs17	chr10:5825661:-	3' most exon	0.165	0.152	0.013	3	0.775	1	-0.0359		-0.143	0.216	0.446951				pfc_female	pfc	female	chr10	ENSMUSG00000019775	3' most exon	-	5825661	3'UTR(L)
Rgs17	chr10:5825791:-	3' most exon	0.303	0.304	0.001	3	0.775	1	-0.0359		-0.143	0.216	0.446951				pfc_female	pfc	female	chr10	ENSMUSG00000019775	3' most exon	-	5825791	3'UTR(M)
Rgs19	chr2:181688422:-	3' most exon	1	1	0	1											pfc_female	pfc	female	chr2	ENSMUSG00000002458	3' most exon	-	181688422	3'UTR(L)
Rgs2	chr1:144000707:-	3' most exon	0.379	0.35	0.029	3	0.201	0.80208	-0.0631		-0.212	0.023	0.126725				pfc_female	pfc	female	chr1	ENSMUSG00000026360	3' most exon	-	144000707	3'UTR(M)
Rgs2	chr1:144001595:-	3' most exon	0.325	0.349	0.024	3	0.201	0.80208	-0.0631		-0.212	0.023	0.126725				pfc_female	pfc	female	chr1	ENSMUSG00000026360	3' most exon	-	144001595	3'UTR(F)
Rgs2	chr1:144000990:-	3' most exon	0.296	0.301	0.005	3	0.201	0.80208	-0.0631		-0.212	0.023	0.126725				pfc_female	pfc	female	chr1	ENSMUSG00000026360	3' most exon	-	144000990	3'UTR(M)
Rgs20	chr1:4909573:-	3' most exon	1	1	0	1											pfc_female	pfc	female	chr1	ENSMUSG00000002459	3' most exon	-	4909573	3'UTR(M)
Rgs3	chr4:62703019:+	3' most exon	1	1	0	1											pfc_female	pfc	female	chr4	ENSMUSG00000059810	3' most exon	+	62703019	3'UTR(F)
Rgs4	chr1:169741480:-	3' most exon	0.436	0.455	0.019	3	0.0321	0.320517	0.0029		0.158	0.000593	0.0113159				pfc_female	pfc	female	chr1	ENSMUSG00000038530	3' most exon	-	169741480	3'UTR(L)
Rgs4	chr1:169742130:-	3' most exon	0.189	0.195	0.006	3	0.0321	0.320517	0.0029		0.158	0.000593	0.0113159				pfc_female	pfc	female	chr1	ENSMUSG00000038530	3' most exon	-	169742130	3'UTR(M)
Rgs4	chr1:169741673:-	3' most exon	0.375	0.351	0.024	3	0.0321	0.320517	0.0029		0.158	0.000593	0.0113159				pfc_female	pfc	female	chr1	ENSMUSG00000038530	3' most exon	-	169741673	3'UTR(M)
Rgs5	chr1:169695820:+	3' most exon	1	1	0	1											pfc_female	pfc	female	chr1	ENSMUSG00000026678	3' most exon	+	169695820	3'UTR(M)
Rgs7	chr1:175059076:-	3' most exon	1	1	0	1											pfc_female	pfc	female	chr1	ENSMUSG00000026527	3' most exon	-	175059076	3'UTR(F)
Rgs7bp	chr13:104945906:-	3' most exon	0.543	0.546	0.003	2	0.929	1	0.0101		0.0221	0.707	0.847555				pfc_female	pfc	female	chr13	ENSMUSG00000021719	3' most exon	-	104945906	3'UTR(L)
Rgs7bp	chr13:104949041:-	3' most exon	0.457	0.454	0.003	2	0.929	1	0.0101		0.0221	0.707	0.847555				pfc_female	pfc	female	chr13	ENSMUSG00000021719	3' most exon	-	104949041	3'UTR(M)
Rgs8	chr1:153697665:+	3' most exon	1	1	0	1											pfc_female	pfc	female	chr1	ENSMUSG00000042671	3' most exon	+	153697665	3'UTR(M)
Rgs9	chr11:109225357:-	3' most exon	1	1	0	1											pfc_female	pfc	female	chr11	ENSMUSG00000020599	3' most exon	-	109225357	3'UTR(F)
Rhbdd1	chr1:82445366:+	3' most exon	1	1	0	1											pfc_female	pfc	female	chr1	ENSMUSG00000026142	3' most exon	+	82445366	3'UTR(M)
Rhbdd2	chr5:135646305:+	3' most exon	0.0636	0.0532	0.0104	4	0.147	0.694167	-0.0868		-0.358	0.0214	0.122224				pfc_female	pfc	female	chr5	ENSMUSG00000039917	3' most exon	+	135646305	3'UTR(M)
Rhbdd2	chr5:135643699:+	3' most exon	0.192	0.206	0.014	4	0.147	0.694167	-0.0868		-0.358	0.0214	0.122224				pfc_female	pfc	female	chr5	ENSMUSG00000039917	3' most exon	+	135643699	3'UTR(M)
Rhbdd2	chr5:135644148:+	3' most exon	0.599	0.606	0.007	4	0.147	0.694167	-0.0868		-0.358	0.0214	0.122224				pfc_female	pfc	female	chr5	ENSMUSG00000039917	3' most exon	+	135644148	3'UTR(M)
Rhbdd2	chr5:135644527:+	3' most exon	0.145	0.135	0.01	4	0.147	0.694167	-0.0868		-0.358	0.0214	0.122224				pfc_female	pfc	female	chr5	ENSMUSG00000039917	3' most exon	+	135644527	3'UTR(M)
Rhbdd3	chr11:5106093:+	3' most exon	1	1	0	1											pfc_female	pfc	female	chr11	ENSMUSG00000034175	3' most exon	+	5106093	3'UTR(S)
Rhbdl1	chr17:25834465:-	3' most exon	1	1	0	1											pfc_female	pfc	female	chr17	ENSMUSG00000025735	3' most exon	-	25834465	3'UTR(F)
Rhbdl3	chr11:80355987:+	3' most exon	1	1	0	1											pfc_female	pfc	female	chr11	ENSMUSG00000017692	3' most exon	+	80355987	3'UTR(L)
Rheb	chr5:24803248:-	3' most exon	1	1	0	1											pfc_female	pfc	female	chr5	ENSMUSG00000028945	3' most exon	-	24803248	3'UTR(M)
Rhebl1	chr15:98877778:-	3' most exon	1	1	0	1											pfc_female	pfc	female	chr15	ENSMUSG00000023755	3' most exon	-	98877778	3'UTR(S)
Rhno1	chr6:128357320:-	3' most exon	1	1	0	1											pfc_female	pfc	female	chr6	ENSMUSG00000048668	3' most exon	-	128357320	3'UTR(M)
Rhoa	chr9:108337943:+	3' most exon	0.385	0.391	0.006	2	0.906	1	0.0232		0.0381	0.659	0.813974				pfc_female	pfc	female	chr9	ENSMUSG00000007815	3' most exon	+	108337943	3'UTR(M)
Rhoa	chr9:108337397:+	3' most exon	0.615	0.609	0.006	2	0.906	1	0.0232		0.0381	0.659	0.813974				pfc_female	pfc	female	chr9	ENSMUSG00000007815	3' most exon	+	108337397	3'UTR(M)
Rhob	chr12:8497695:-	Single exon	1	1	0	1											pfc_female	pfc	female	chr12	ENSMUSG00000054364	Single exon	-	8497695	3'UTR(M)
Rhobtb2	chr14:69784990:-	3' most exon	0.554	0.577	0.023	4	0.478	1	0.0399		0.108	0.239	0.475294				pfc_female	pfc	female	chr14	ENSMUSG00000022075	3' most exon	-	69784990	3'UTR(L)
Rhobtb2	chr14:69786656:-	3' most exon	0.0847	0.0761	0.0086	4	0.478	1	0.0399		0.108	0.239	0.475294				pfc_female	pfc	female	chr14	ENSMUSG00000022075	3' most exon	-	69786656	3'UTR(M)
Rhobtb2	chr14:69787207:-	3' most exon	0.272	0.263	0.009	4	0.478	1	0.0399		0.108	0.239	0.475294				pfc_female	pfc	female	chr14	ENSMUSG00000022075	3' most exon	-	69787207	3'UTR(M)
Rhobtb2	chr14:69785882:-	3' most exon	0.0894	0.0844	0.005	4	0.478	1	0.0399		0.108	0.239	0.475294				pfc_female	pfc	female	chr14	ENSMUSG00000022075	3' most exon	-	69785882	3'UTR(M)
Rhobtb3	chr13:75869537:-	3' most exon	1	1	0	1											pfc_female	pfc	female	chr13	ENSMUSG00000021589	3' most exon	-	75869537	3'UTR(L)
Rhoc	chr3:104794459:+	3' most exon	1	1	0	1											pfc_female	pfc	female	chr3	ENSMUSG00000002233	3' most exon	+	104794459	3'UTR(M)
Rhof	chr5:123118180:-	3' most exon	1	1	0	1											pfc_female	pfc	female	chr5	ENSMUSG00000029449	3' most exon	-	123118180	3'UTR(L)
Rhog	chr7:102239123:-	3' most exon	1	1	0	1											pfc_female	pfc	female	chr7	ENSMUSG00000073982	3' most exon	-	102239123	3'UTR(M)
Rhoq	chr17:86999967:+	3' most exon	0.468	0.429	0.039	3	0.0334	0.328549	-0.11		-0.554	0.00485	0.0493786				pfc_female	pfc	female	chr17	ENSMUSG00000024143	3' most exon	+	86999967	3'UTR(M)
Rhoq	chr17:86997027:+	3' most exon	0.171	0.23	0.059	3	0.0334	0.328549	-0.11		-0.554	0.00485	0.0493786				pfc_female	pfc	female	chr17	ENSMUSG00000024143	3' most exon	+	86997027	CDS
Rhoq	chr17:86999003:+	3' most exon	0.361	0.342	0.019	3	0.0334	0.328549	-0.11		-0.554	0.00485	0.0493786				pfc_female	pfc	female	chr17	ENSMUSG00000024143	3' most exon	+	86999003	3'UTR(M)
Rhot1	chr11:80266767:+	3' most exon	0.91	0.918	0.008	2	0.598	1	-0.14		-0.155	0.343	0.58062				pfc_female	pfc	female	chr11	ENSMUSG00000017686	3' most exon	+	80266767	3'UTR(M)
Rhot1	chr11:80267494:+	3' most exon	0.0905	0.082	0.0085	2	0.598	1	-0.14		-0.155	0.343	0.58062				pfc_female	pfc	female	chr11	ENSMUSG00000017686	3' most exon	+	80267494	3'UTR(M)
Rhot2	chr17:25838457:-	3' most exon	0.246	0.273	0.027	2	0.252	0.8925	0.147		0.2	0.0898	0.273983				pfc_female	pfc	female	chr17	ENSMUSG00000025733	3' most exon	-	25838457	3'UTR(M)
Rhot2	chr17:25838838:-	3' most exon	0.754	0.727	0.027	2	0.252	0.8925	0.147		0.2	0.0898	0.273983				pfc_female	pfc	female	chr17	ENSMUSG00000025733	3' most exon	-	25838838	3'UTR(M)
Rhou	chr8:123663883:+	3' most exon	0.586	0.614	0.028	2	0.235	0.857013	0.0662		0.166	0.0913	0.276458				pfc_female	pfc	female	chr8	ENSMUSG00000039960	3' most exon	+	123663883	3'UTR(M)
Rhou	chr8:123662808:+	3' most exon	0.414	0.386	0.028	2	0.235	0.857013	0.0662		0.166	0.0913	0.276458				pfc_female	pfc	female	chr8	ENSMUSG00000039960	3' most exon	+	123662808	3'UTR(M)
Rhov	chr2:119269201:-	3' most exon	1	1	0	1											pfc_female	pfc	female	chr2	ENSMUSG00000034226	3' most exon	-	119269201	3'UTR(L)
Ric1	chr19:29606705:+	3' most exon	1	1	0	1											pfc_female	pfc	female	chr19	ENSMUSG00000038658	3' most exon	+	29606705	3'UTR(M)
Ric3	chr7:109034321:-	3' most exon	0.42	0.41	0.01	3	0.793	1	-0.0243		-0.157	0.304	0.542719				pfc_female	pfc	female	chr7	ENSMUSG00000048330	3' most exon	-	109034321	3'UTR(M)
Ric3	chr7:109035498:-	3' most exon	0.441	0.439	0.002	3	0.793	1	-0.0243		-0.157	0.304	0.542719				pfc_female	pfc	female	chr7	ENSMUSG00000048330	3' most exon	-	109035498	3'UTR(M)
Ric3	chr7:109037016:-	3' most exon	0.139	0.151	0.012	3	0.793	1	-0.0243		-0.157	0.304	0.542719				pfc_female	pfc	female	chr7	ENSMUSG00000048330	3' most exon	-	109037016	3'UTR(M)
Ric8a	chr7:140863143:+	3' most exon	1	1	0	1											pfc_female	pfc	female	chr7	ENSMUSG00000025485	3' most exon	+	140863143	3'UTR(M)
Ric8b	chr10:85018337:+	3' most exon	0.282	0.281	0.001	2	0.999	1	-0.0048		-0.00669	1	1				pfc_female	pfc	female	chr10	ENSMUSG00000035620	3' most exon	+	85018337	3'UTR(L)
Ric8b	chr10:85016447:+	3' most exon	0.718	0.719	0.001	2	0.999	1	-0.0048		-0.00669	1	1				pfc_female	pfc	female	chr10	ENSMUSG00000035620	3' most exon	+	85016447	3'UTR(M)
Rictor	chr15:6800401:+	3' most exon	1	1	0	1											pfc_female	pfc	female	chr15	ENSMUSG00000050310	3' most exon	+	6800401	3'UTR(L)
Rida	chr15:34484023:-	3' most exon	1	1	0	1											pfc_female	pfc	female	chr15	ENSMUSG00000022323	3' most exon	-	34484023	3'UTR(M)
Rif1	chr2:52122115:+	3' most exon	1	1	0	1											pfc_female	pfc	female	chr2	ENSMUSG00000036202	3' most exon	+	52122115	3'UTR(M)
Rilpl1	chr5:124493080:-	3' most exon	1	1	0	1											pfc_female	pfc	female	chr5	ENSMUSG00000029392	3' most exon	-	124493080	3'UTR(M)
Rilpl2	chr5:124463265:-	3' most exon	1	1	0	1											pfc_female	pfc	female	chr5	ENSMUSG00000029401	3' most exon	-	124463265	3'UTR(L)
Rimbp2	chr5:128757791:-	3' most exon	0.778	0.797	0.019	2	0.218	0.829701	0.0348		0.164	0.0843	0.265267				pfc_female	pfc	female	chr5	ENSMUSG00000029420	3' most exon	-	128757791	3'UTR(L)
Rimbp2	chr5:128758520:-	3' most exon	0.222	0.203	0.019	2	0.218	0.829701	0.0348		0.164	0.0843	0.265267				pfc_female	pfc	female	chr5	ENSMUSG00000029420	3' most exon	-	128758520	3'UTR(M)
Rimklb	chr6:122454551:-	3' most exon	0.255	0.257	0.002	3	0.219	0.830638	-0.195		-0.321	0.0391	0.169032				pfc_female	pfc	female	chr6	ENSMUSG00000040649	3' most exon	-	122454551	3'UTR(M)
Rimklb	chr6:122447296:-	3' most exon	0.271	0.234	0.037	3	0.219	0.830638	-0.195		-0.321	0.0391	0.169032				pfc_female	pfc	female	chr6	ENSMUSG00000040649	3' most exon	-	122447296	3'UTR(L)
Rimklb	chr6:122455309:-	3' most exon	0.474	0.51	0.036	3	0.219	0.830638	-0.195		-0.321	0.0391	0.169032				pfc_female	pfc	female	chr6	ENSMUSG00000040649	3' most exon	-	122455309	3'UTR(M)
Rims1	chr1:22285972:-	3' most exon	0.355	0.369	0.014	3	0.609	1	0.032		0.113	0.176	0.400778				pfc_female	pfc	female	chr1	ENSMUSG00000041670	3' most exon	-	22285972	3'UTR(M)
Rims1	chr1:22286609:-	3' most exon	0.291	0.28	0.011	3	0.609	1	0.032		0.113	0.176	0.400778				pfc_female	pfc	female	chr1	ENSMUSG00000041670	3' most exon	-	22286609	3'UTR(F)
Rims1	chr1:22286250:-	3' most exon	0.355	0.351	0.004	3	0.609	1	0.032		0.113	0.176	0.400778				pfc_female	pfc	female	chr1	ENSMUSG00000041670	3' most exon	-	22286250	3'UTR(M)
Rims2	chr15:39684373:+	3' most exon	0.507	0.461	0.046	2	0.0451	0.387889	-0.136		-0.264	0.0138	0.0923286				pfc_female	pfc	female	chr15	ENSMUSG00000037386	3' most exon	+	39684373	3'UTR(M)
Rims2	chr15:39682499:+	3' most exon	0.493	0.539	0.046	2	0.0451	0.387889	-0.136		-0.264	0.0138	0.0923286				pfc_female	pfc	female	chr15	ENSMUSG00000037386	3' most exon	+	39682499	3'UTR(M)
Rims3	chr4:120896575:+	3' most exon	1	1	0	1											pfc_female	pfc	female	chr4	ENSMUSG00000032890	3' most exon	+	120896575	3'UTR(L)
Rims4	chr2:163859756:-	3' most exon	0.776	0.8	0.024	2	0.373	0.999592	0.0437		0.206	0.171	0.395481				pfc_female	pfc	female	chr2	ENSMUSG00000035226	3' most exon	-	163859756	3'UTR(L)
Rims4	chr2:163862857:-	3' most exon	0.224	0.2	0.024	2	0.373	0.999592	0.0437		0.206	0.171	0.395481				pfc_female	pfc	female	chr2	ENSMUSG00000035226	3' most exon	-	163862857	3'UTR(F)
Rin1	chr19:5057071:+	3' most exon	1	1	0	1											pfc_female	pfc	female	chr19	ENSMUSG00000024883	3' most exon	+	5057071	3'UTR(M)
Rin2	chr2:145887613:+	3' most exon	1	1	0	1											pfc_female	pfc	female	chr2	ENSMUSG00000001768	3' most exon	+	145887613	3'UTR(M)
Ring1	chr17:34021084:-	3' most exon	1	1	0	1											pfc_female	pfc	female	chr17	ENSMUSG00000024325	3' most exon	-	34021084	3'UTR(F)
Rint1	chr5:23821546:+	3' most exon	0.475	0.417	0.058	3	0.0968	0.582381	-0.16		-0.456	0.005	0.0503584				pfc_female	pfc	female	chr5	ENSMUSG00000028999	3' most exon	+	23821546	3'UTR(M)
Rint1	chr5:23820300:+	3' most exon	0.261	0.266	0.005	3	0.0968	0.582381	-0.16		-0.456	0.005	0.0503584				pfc_female	pfc	female	chr5	ENSMUSG00000028999	3' most exon	+	23820300	3'UTR(M)
Rint1	chr5:23819839:+	3' most exon	0.263	0.317	0.054	3	0.0968	0.582381	-0.16		-0.456	0.005	0.0503584				pfc_female	pfc	female	chr5	ENSMUSG00000028999	3' most exon	+	23819839	3'UTR(M)
Riok1	chr13:38061429:+	3' most exon	1	1	0	1											pfc_female	pfc	female	chr13	ENSMUSG00000021428	3' most exon	+	38061429	3'UTR(M)
Riok2	chr17:17393968:+	3' most exon	1	1	0	1											pfc_female	pfc	female	chr17	ENSMUSG00000023852	3' most exon	+	17393968	3'UTR(M)
Riok3	chr18:12156698:+	3' most exon	0.787	0.826	0.039	2	0.118	0.632188	0.0706		0.366	0.0334	0.157738				pfc_female	pfc	female	chr18	ENSMUSG00000024404	3' most exon	+	12156698	3'UTR(M)
Riok3	chr18:12155505:+	3' most exon	0.213	0.174	0.039	2	0.118	0.632188	0.0706		0.366	0.0334	0.157738				pfc_female	pfc	female	chr18	ENSMUSG00000024404	3' most exon	+	12155505	3'UTR(M)
Riox1	chr12:83952946:+	3' most exon	1	1	0	1											pfc_female	pfc	female	chr12	ENSMUSG00000046791	3' most exon	+	83952946	3'UTR(S)
Riox2	chr16:59492297:+	3' most exon	1	1	0	1											pfc_female	pfc	female	chr16	ENSMUSG00000022724	3' most exon	+	59492297	3'UTR(M)
Ripor1	chr8:105622219:+	3' most exon	1	1	0	1											pfc_female	pfc	female	chr8	ENSMUSG00000038604	3' most exon	+	105622219	3'UTR(M)
Ripor2	chr13:24733806:+	3' most exon	1	1	0	1											pfc_female	pfc	female	chr13	ENSMUSG00000036006	3' most exon	+	24733806	3'UTR(M)
Rit1	chr3:88729665:+	3' most exon	1	1	0	1											pfc_female	pfc	female	chr3	ENSMUSG00000028057	3' most exon	+	88729665	3'UTR(M)
Rit2	chr18:30974317:-	3' most exon	0.617	0.597	0.02	2	0.28	0.91901	-0.0488		-0.125	0.117	0.319815				pfc_female	pfc	female	chr18	ENSMUSG00000057455	3' most exon	-	30974317	3'UTR(L)
Rit2	chr18:30974978:-	3' most exon	0.383	0.403	0.02	2	0.28	0.91901	-0.0488		-0.125	0.117	0.319815				pfc_female	pfc	female	chr18	ENSMUSG00000057455	3' most exon	-	30974978	3'UTR(F)
Rita1	chr5:120609058:-	3' most exon	1	1	0	1											pfc_female	pfc	female	chr5	ENSMUSG00000029600	3' most exon	-	120609058	3'UTR(F)
Rlbp1	chr7:79374870:-	3' most exon	1	1	0	1											pfc_female	pfc	female	chr7	ENSMUSG00000039194	3' most exon	-	79374870	3'UTR(S)
Rlim	chrX:103957165:-	3' most exon	1	1	0	1											pfc_female	pfc	female	chrX	ENSMUSG00000056537	3' most exon	-	103957165	3'UTR(M)
Rmdn3	chr2:119137000:-	3' most exon	1	1	0	1											pfc_female	pfc	female	chr2	ENSMUSG00000070730	3' most exon	-	119137000	3'UTR(L)
Rmi1	chr13:58410096:+	3' most exon	1	1	0	1											pfc_female	pfc	female	chr13	ENSMUSG00000035367	3' most exon	+	58410096	3'UTR(M)
Rmnd1	chr10:4403166:-	3' most exon	1	1	0	1											pfc_female	pfc	female	chr10	ENSMUSG00000019763	3' most exon	-	4403166	3'UTR(F)
Rmnd5a	chr6:71388639:-	3' most exon	0.494	0.493	0.001	2	0.999	1	-0.00199		-0.00396	0.974	0.997791				pfc_female	pfc	female	chr6	ENSMUSG00000002222	3' most exon	-	71388639	3'UTR(L)
Rmnd5a	chr6:71388884:-	3' most exon	0.506	0.507	0.001	2	0.999	1	-0.00199		-0.00396	0.974	0.997791				pfc_female	pfc	female	chr6	ENSMUSG00000002222	3' most exon	-	71388884	3'UTR(M)
Rmnd5b	chr11:51623672:-	3' most exon	1	1	0	1											pfc_female	pfc	female	chr11	ENSMUSG00000001054	3' most exon	-	51623672	3'UTR(S)
Rn7sk	chr9:78175355:-	Single exon	1	1	0	1											pfc_female	pfc	female	chr9	ENSMUSG00000065037	Single exon	-	78175355	ncRNA
Rnase4	chr14:51106143:+	3' most exon	0.737	0.817	0.08	2	0.0206	0.25867	0.147		0.672	8.33e-05	0.00263003				pfc_female	pfc	female	chr14	ENSMUSG00000021876	3' most exon	+	51106143	3'UTR(M)
Rnase4	chr14:51105968:+	3' most exon	0.263	0.183	0.08	2	0.0206	0.25867	0.147		0.672	8.33e-05	0.00263003				pfc_female	pfc	female	chr14	ENSMUSG00000021876	3' most exon	+	51105968	3'UTR(M)
Rnaseh2a	chr8:84957667:-	3' most exon	1	1	0	1											pfc_female	pfc	female	chr8	ENSMUSG00000052926	3' most exon	-	84957667	3'UTR(M)
Rnaseh2b	chr14:62372511:+	3' most exon	1	1	0	1											pfc_female	pfc	female	chr14	ENSMUSG00000021932	3' most exon	+	62372511	3'UTR(F)
Rnaseh2c	chr19:5602936:+	3' most exon	1	1	0	1											pfc_female	pfc	female	chr19	ENSMUSG00000024925	3' most exon	+	5602936	3'UTR(F)
Rnasek	chr11:70238124:-	3' most exon	1	1	0	1											pfc_female	pfc	female	chr11	ENSMUSG00000040904	3' most exon	-	70238124	3'UTR(M)
Rnasel	chr1:153764221:+	3' most exon	1	1	0	1											pfc_female	pfc	female	chr1	ENSMUSG00000066800	3' most exon	+	153764221	3'UTR(M)
Rnd2	chr11:101471851:+	3' most exon	1	1	0	1											pfc_female	pfc	female	chr11	ENSMUSG00000001313	3' most exon	+	101471851	3'UTR(M)
Rnf10	chr5:115241770:-	3' most exon	1	1	0	1											pfc_female	pfc	female	chr5	ENSMUSG00000041740	3' most exon	-	115241770	3'UTR(L)
Rnf103	chr6:71510880:+	3' most exon	1	1	0	1											pfc_female	pfc	female	chr6	ENSMUSG00000052656	3' most exon	+	71510880	3'UTR(M)
Rnf11	chr4:109452555:-	3' most exon	0.416	0.427	0.011	4	0.276	0.913114	0.0406		0.0924	0.0369	0.166703				pfc_female	pfc	female	chr4	ENSMUSG00000028557	3' most exon	-	109452555	3'UTR(M)
Rnf11	chr4:109453808:-	3' most exon	0.428	0.412	0.016	4	0.276	0.913114	0.0406		0.0924	0.0369	0.166703				pfc_female	pfc	female	chr4	ENSMUSG00000028557	3' most exon	-	109453808	3'UTR(M)
Rnf11	chr4:109452376:-	3' most exon	0.103	0.107	0.004	4	0.276	0.913114	0.0406		0.0924	0.0369	0.166703				pfc_female	pfc	female	chr4	ENSMUSG00000028557	3' most exon	-	109452376	3'UTR(M)
Rnf11	chr4:109452962:-	3' most exon	0.0535	0.0544	0.0009	4	0.276	0.913114	0.0406		0.0924	0.0369	0.166703				pfc_female	pfc	female	chr4	ENSMUSG00000028557	3' most exon	-	109452962	3'UTR(M)
Rnf111	chr9:70425424:-	3' most exon	0.713	0.69	0.023	2	0.681	1	-0.0471		-0.158	0.361	0.596712				pfc_female	pfc	female	chr9	ENSMUSG00000032217	3' most exon	-	70425424	3'UTR(M)
Rnf111	chr9:70425887:-	3' most exon	0.287	0.31	0.023	2	0.681	1	-0.0471		-0.158	0.361	0.596712				pfc_female	pfc	female	chr9	ENSMUSG00000032217	3' most exon	-	70425887	3'UTR(M)
Rnf112	chr11:61448442:-	3' most exon	1	1	0	1											pfc_female	pfc	female	chr11	ENSMUSG00000010086	3' most exon	-	61448442	3'UTR(M)
Rnf114	chr2:167516166:+	3' most exon	1	1	0	1											pfc_female	pfc	female	chr2	ENSMUSG00000006418	3' most exon	+	167516166	3'UTR(M)
Rnf115	chr3:96791148:+	3' most exon	0.688	0.649	0.039	2	0.182	0.76662	-0.0836		-0.254	0.0154	0.0994805				pfc_female	pfc	female	chr3	ENSMUSG00000028098	3' most exon	+	96791148	3'UTR(M)
Rnf115	chr3:96790951:+	3' most exon	0.312	0.351	0.039	2	0.182	0.76662	-0.0836		-0.254	0.0154	0.0994805				pfc_female	pfc	female	chr3	ENSMUSG00000028098	3' most exon	+	96790951	3'UTR(M)
Rnf121	chr7:102019143:-	3' most exon	1	1	0	1											pfc_female	pfc	female	chr7	ENSMUSG00000070426	3' most exon	-	102019143	3'UTR(L)
Rnf123	chr9:108051672:-	3' most exon	1	1	0	1											pfc_female	pfc	female	chr9	ENSMUSG00000041528	3' most exon	-	108051672	3'UTR(S)
Rnf126	chr10:79758539:-	3' most exon	1	1	0	1											pfc_female	pfc	female	chr10	ENSMUSG00000035890	3' most exon	-	79758539	3'UTR(M)
Rnf128	chrX:139673138:+	3' most exon	0.557	0.588	0.031	2	0.425	1	0.078		0.183	0.192	0.420514				pfc_female	pfc	female	chrX	ENSMUSG00000031438	3' most exon	+	139673138	3'UTR(M)
Rnf128	chrX:139672325:+	3' most exon	0.443	0.412	0.031	2	0.425	1	0.078		0.183	0.192	0.420514				pfc_female	pfc	female	chrX	ENSMUSG00000031438	3' most exon	+	139672325	3'UTR(M)
Rnf13	chr3:57835115:+	3' most exon	0.108	0.141	0.033	2	0.0478	0.400632	0.373		0.439	0.00632	0.0562				pfc_female	pfc	female	chr3	ENSMUSG00000036503	3' most exon	+	57835115	3'UTR(M)
Rnf13	chr3:57834831:+	3' most exon	0.892	0.859	0.033	2	0.0478	0.400632	0.373		0.439	0.00632	0.0562				pfc_female	pfc	female	chr3	ENSMUSG00000036503	3' most exon	+	57834831	3'UTR(M)
Rnf130	chr11:50125717:+	3' most exon	0.633	0.64	0.007	3	0.892	1	0.0156	0.063	0.0219	0.8	0.901767	0.0672	0.438	0.619482	pfc_female	pfc	female	chr11	ENSMUSG00000020376	3' most exon	+	50125717	3'UTR(L)
Rnf130	chr11:50120955:+	3' most exon	0.196	0.195	0.001	3	0.892	1	0.0156	0.063	0.0219	0.8	0.901767	0.0672	0.438	0.619482	pfc_female	pfc	female	chr11	ENSMUSG00000020376	3' most exon	+	50120955	3'UTR(M)
Rnf130	chr11:50104753:+	Intron	0.171	0.165	0.006	3	0.892	1	0.0156	0.063	0.0219	0.8	0.901767	0.0672	0.438	0.619482	pfc_female	pfc	female	chr11	ENSMUSG00000020376	Intron	+	50104753	Intron
Rnf138	chr18:21028224:+	3' most exon	0.335	0.327	0.008	2	1	1	-0.0352		-0.0527	0.838	0.923081				pfc_female	pfc	female	chr18	ENSMUSG00000024317	3' most exon	+	21028224	3'UTR(M)
Rnf138	chr18:21027536:+	3' most exon	0.665	0.673	0.008	2	1	1	-0.0352		-0.0527	0.838	0.923081				pfc_female	pfc	female	chr18	ENSMUSG00000024317	3' most exon	+	21027536	3'UTR(M)
Rnf139	chr15:58900385:+	3' most exon	1	1	0	1											pfc_female	pfc	female	chr15	ENSMUSG00000037075	3' most exon	+	58900385	3'UTR(M)
Rnf14	chr18:38317844:+	3' most exon	1	1	0	1											pfc_female	pfc	female	chr18	ENSMUSG00000060450	3' most exon	+	38317844	3'UTR(M)
Rnf141	chr7:110813531:-	3' most exon	1	1	0	1											pfc_female	pfc	female	chr7	ENSMUSG00000030788	3' most exon	-	110813531	3'UTR(M)
Rnf144a	chr12:26306797:-	3' most exon	0.557	0.591	0.034	2	0.393	1	0.0862		0.204	0.0978	0.288674				pfc_female	pfc	female	chr12	ENSMUSG00000020642	3' most exon	-	26306797	3'UTR(M)
Rnf144a	chr12:26307045:-	3' most exon	0.443	0.409	0.034	2	0.393	1	0.0862		0.204	0.0978	0.288674				pfc_female	pfc	female	chr12	ENSMUSG00000020642	3' most exon	-	26307045	3'UTR(M)
Rnf144b	chr13:47247989:+	3' most exon	1	1	0	1											pfc_female	pfc	female	chr13	ENSMUSG00000038068	3' most exon	+	47247989	3'UTR(L)
Rnf145	chr11:44565520:+	3' most exon	1	1	0	1											pfc_female	pfc	female	chr11	ENSMUSG00000019189	3' most exon	+	44565520	3'UTR(L)
Rnf146	chr10:29341197:-	3' most exon	0.303	0.306	0.003	3	0.6	1	0.0182		0.224	0.116	0.31801				pfc_female	pfc	female	chr10	ENSMUSG00000038876	3' most exon	-	29341197	3'UTR(M)
Rnf146	chr10:29346171:-	3' most exon	0.493	0.512	0.019	3	0.6	1	0.0182		0.224	0.116	0.31801				pfc_female	pfc	female	chr10	ENSMUSG00000038876	3' most exon	-	29346171	3'UTR(M)
Rnf146	chr10:29346433:-	3' most exon	0.204	0.181	0.023	3	0.6	1	0.0182		0.224	0.116	0.31801				pfc_female	pfc	female	chr10	ENSMUSG00000038876	3' most exon	-	29346433	3'UTR(M)
Rnf149	chr1:39551296:-	3' most exon	1	1	0	1											pfc_female	pfc	female	chr1	ENSMUSG00000048234	3' most exon	-	39551296	3'UTR(M)
Rnf150	chr8:83091250:+	3' most exon	1	1	0	1											pfc_female	pfc	female	chr8	ENSMUSG00000047747	3' most exon	+	83091250	3'UTR(M)
Rnf152	chr1:105276917:-	3' most exon	1	1	0	1											pfc_female	pfc	female	chr1	ENSMUSG00000047496	3' most exon	-	105276917	3'UTR(L)
Rnf157	chr11:116336353:-	3' most exon	0.919	0.914	0.005	2	0.758	1	-0.00714		-0.0856	0.457	0.678737				pfc_female	pfc	female	chr11	ENSMUSG00000052949	3' most exon	-	116336353	3'UTR(M)
Rnf157	chr11:116338319:-	3' most exon	0.0813	0.0858	0.0045	2	0.758	1	-0.00714		-0.0856	0.457	0.678737				pfc_female	pfc	female	chr11	ENSMUSG00000052949	3' most exon	-	116338319	3'UTR(M)
Rnf165	chr18:77456110:-	3' most exon	0.847	0.838	0.009	2	0.807	1	-0.0155		-0.0987	0.499	0.709251				pfc_female	pfc	female	chr18	ENSMUSG00000025427	3' most exon	-	77456110	3'UTR(L)
Rnf165	chr18:77458337:-	3' most exon	0.153	0.162	0.009	2	0.807	1	-0.0155		-0.0987	0.499	0.709251				pfc_female	pfc	female	chr18	ENSMUSG00000025427	3' most exon	-	77458337	3'UTR(M)
Rnf166	chr8:122466150:-	3' most exon	0.736	0.716	0.02	2	0.41	1	-0.0405		-0.148	0.185	0.411599				pfc_female	pfc	female	chr8	ENSMUSG00000014470	3' most exon	-	122466150	3'UTR(M)
Rnf166	chr8:122466568:-	3' most exon	0.264	0.284	0.02	2	0.41	1	-0.0405		-0.148	0.185	0.411599				pfc_female	pfc	female	chr8	ENSMUSG00000014470	3' most exon	-	122466568	3'UTR(M)
Rnf167	chr11:70651421:+	3' most exon	1	1	0	1											pfc_female	pfc	female	chr11	ENSMUSG00000040746	3' most exon	+	70651421	3'UTR(M)
Rnf168	chr16:32300906:+	3' most exon	1	1	0	1											pfc_female	pfc	female	chr16	ENSMUSG00000014074	3' most exon	+	32300906	3'UTR(M)
Rnf180	chr13:105130575:-	3' most exon	1	1	0	1											pfc_female	pfc	female	chr13	ENSMUSG00000021720	3' most exon	-	105130575	3'UTR(M)
Rnf181	chr6:72359714:-	3' most exon	1	1	0	1											pfc_female	pfc	female	chr6	ENSMUSG00000055850	3' most exon	-	72359714	3'UTR(L)
Rnf182	chr13:43670944:+	3' most exon	1	1	0	1											pfc_female	pfc	female	chr13	ENSMUSG00000044164	3' most exon	+	43670944	3'UTR(M)
Rnf185	chr11:3415982:-	3' most exon	1	1	0	1											pfc_female	pfc	female	chr11	ENSMUSG00000020448	3' most exon	-	3415982	3'UTR(L)
Rnf187	chr11:58932291:-	3' most exon	1	1	0	1											pfc_female	pfc	female	chr11	ENSMUSG00000020496	3' most exon	-	58932291	3'UTR(L)
Rnf19a	chr15:36239933:-	3' most exon	1	1	0	1											pfc_female	pfc	female	chr15	ENSMUSG00000022280	3' most exon	-	36239933	3'UTR(M)
Rnf19b	chr4:129085867:+	3' most exon	1	1	0	1											pfc_female	pfc	female	chr4	ENSMUSG00000028793	3' most exon	+	129085867	3'UTR(M)
Rnf2	chr1:151469408:-	3' most exon	0.351	0.48	0.129	2	0.00578	0.11271	0.445		0.774	2.69e-06	0.000171793				pfc_female	pfc	female	chr1	ENSMUSG00000026484	3' most exon	-	151469408	3'UTR(M)
Rnf2	chr1:151469537:-	3' most exon	0.649	0.52	0.129	2	0.00578	0.11271	0.445		0.774	2.69e-06	0.000171793				pfc_female	pfc	female	chr1	ENSMUSG00000026484	3' most exon	-	151469537	3'UTR(M)
Rnf20	chr4:49656886:+	3' most exon	1	1	0	1											pfc_female	pfc	female	chr4	ENSMUSG00000028309	3' most exon	+	49656886	3'UTR(M)
Rnf208	chr2:25244261:+	3' most exon	1	1	0	1											pfc_female	pfc	female	chr2	ENSMUSG00000044628	3' most exon	+	25244261	3'UTR(M)
Rnf214	chr9:45896098:-	Internal exon	0.382	0.386	0.004	4	0.456	1	-0.0945	-0.0295	-0.199	0.0718	0.241049	-0.127	0.21	0.398663	pfc_female	pfc	female	chr9	ENSMUSG00000042790	Internal exon	-	45896098	CDS
Rnf214	chr9:45856769:-	3' most exon	0.267	0.247	0.02	4	0.456	1	-0.0945	-0.0295	-0.199	0.0718	0.241049	-0.127	0.21	0.398663	pfc_female	pfc	female	chr9	ENSMUSG00000042790	3' most exon	-	45856769	3'UTR(M)
Rnf214	chr9:45864292:-	3' most exon	0.0838	0.0846	0.0008	4	0.456	1	-0.0945	-0.0295	-0.199	0.0718	0.241049	-0.127	0.21	0.398663	pfc_female	pfc	female	chr9	ENSMUSG00000042790	3' most exon	-	45864292	3'UTR(M)
Rnf214	chr9:45863525:-	3' most exon	0.267	0.283	0.016	4	0.456	1	-0.0945	-0.0295	-0.199	0.0718	0.241049	-0.127	0.21	0.398663	pfc_female	pfc	female	chr9	ENSMUSG00000042790	3' most exon	-	45863525	3'UTR(M)
Rnf215	chr11:4141177:+	3' most exon	1	1	0	1											pfc_female	pfc	female	chr11	ENSMUSG00000003581	3' most exon	+	4141177	3'UTR(M)
Rnf216	chr5:142990893:-	3' most exon	1	1	0	1											pfc_female	pfc	female	chr5	ENSMUSG00000045078	3' most exon	-	142990893	3'UTR(L)
Rnf217	chr10:31501887:-	3' most exon	0.549	0.548	0.001	2	0.999	1	0.00376		0.00686	1	1				pfc_female	pfc	female	chr10	ENSMUSG00000063760	3' most exon	-	31501887	3'UTR(M)
Rnf217	chr10:31493191:-	3' most exon	0.451	0.452	0.001	2	0.999	1	0.00376		0.00686	1	1				pfc_female	pfc	female	chr10	ENSMUSG00000063760	3' most exon	-	31493191	3'UTR(L)
Rnf219	chr14:104477536:-	3' most exon	1	1	0	1											pfc_female	pfc	female	chr14	ENSMUSG00000022120	3' most exon	-	104477536	3'UTR(M)
Rnf220	chr4:117271464:-	3' most exon	1	1	0	1											pfc_female	pfc	female	chr4	ENSMUSG00000028677	3' most exon	-	117271464	3'UTR(L)
Rnf24	chr2:131298490:-	3' most exon	0.681	0.673	0.008	2	0.883	1		-0.0574				-0.0574	0.635	0.784087	pfc_female	pfc	female	chr2	ENSMUSG00000048911	3' most exon	-	131298490	3'UTR(M)
Rnf24	chr2:131321937:-	Intron	0.319	0.327	0.008	2	0.883	1		-0.0574				-0.0574	0.635	0.784087	pfc_female	pfc	female	chr2	ENSMUSG00000048911	Intron	-	131321937	Intron
Rnf31	chr14:55603671:+	3' most exon	1	1	0	1											pfc_female	pfc	female	chr14	ENSMUSG00000047098	3' most exon	+	55603671	3'UTR(F)
Rnf34	chr5:122868945:+	3' most exon	1	1	0	1											pfc_female	pfc	female	chr5	ENSMUSG00000029474	3' most exon	+	122868945	3'UTR(M)
Rnf38	chr4:44126215:-	3' most exon	1	1	0	1											pfc_female	pfc	female	chr4	ENSMUSG00000035696	3' most exon	-	44126215	3'UTR(L)
Rnf4	chr5:34353426:+	3' most exon	1	1	0	1											pfc_female	pfc	female	chr5	ENSMUSG00000029110	3' most exon	+	34353426	3'UTR(M)
Rnf40	chr7:127603598:+	3' most exon	1	1	0	1											pfc_female	pfc	female	chr7	ENSMUSG00000030816	3' most exon	+	127603598	3'UTR(M)
Rnf41	chr10:128440341:+	3' most exon	0.274	0.316	0.042	2	0.00226	0.0554956		0.292				0.292	0.000478	0.00530281	pfc_female	pfc	female	chr10	ENSMUSG00000025373	3' most exon	+	128440341	3'UTR(M)
Rnf41	chr10:128439422:+	Intron	0.726	0.684	0.042	2	0.00226	0.0554956		0.292				0.292	0.000478	0.00530281	pfc_female	pfc	female	chr10	ENSMUSG00000025373	Intron	+	128439422	Intron
Rnf44	chr13:54679410:-	3' most exon	1	1	0	1											pfc_female	pfc	female	chr13	ENSMUSG00000034928	3' most exon	-	54679410	3'UTR(L)
Rnf5	chr17:34601120:-	3' most exon	1	1	0	1											pfc_female	pfc	female	chr17	ENSMUSG00000015478	3' most exon	-	34601120	3'UTR(M)
Rnf6	chr5:146209254:-	3' most exon	0.45	0.445	0.005	2	0.928	1	-0.0162		-0.0294	0.732	0.862079				pfc_female	pfc	female	chr5	ENSMUSG00000029634	3' most exon	-	146209254	3'UTR(M)
Rnf6	chr5:146210089:-	3' most exon	0.55	0.555	0.005	2	0.928	1	-0.0162		-0.0294	0.732	0.862079				pfc_female	pfc	female	chr5	ENSMUSG00000029634	3' most exon	-	146210089	3'UTR(F)
Rnf7	chr9:96470979:-	3' most exon	0.801	0.789	0.012	2	0.624	1	-0.0206		-0.101	0.332	0.570942				pfc_female	pfc	female	chr9	ENSMUSG00000051234	3' most exon	-	96470979	3'UTR(M)
Rnf7	chr9:96471352:-	3' most exon	0.199	0.211	0.012	2	0.624	1	-0.0206		-0.101	0.332	0.570942				pfc_female	pfc	female	chr9	ENSMUSG00000051234	3' most exon	-	96471352	3'UTR(F)
Rnf8	chr17:29641651:+	3' most exon	1	1	0	1											pfc_female	pfc	female	chr17	ENSMUSG00000090083	3' most exon	+	29641651	3'UTR(L)
Rnft1	chr11:86496544:+	3' most exon	1	1	0	1											pfc_female	pfc	female	chr11	ENSMUSG00000020521	3' most exon	+	86496544	3'UTR(M)
Rnft2	chr5:118190740:-	3' most exon	1	1	0	1											pfc_female	pfc	female	chr5	ENSMUSG00000032850	3' most exon	-	118190740	3'UTR(L)
Rngtt	chr4:33502610:+	3' most exon	1	1	0	1											pfc_female	pfc	female	chr4	ENSMUSG00000028274	3' most exon	+	33502610	3'UTR(M)
Rnh1	chr7:141160322:-	3' most exon	1	1	0	1											pfc_female	pfc	female	chr7	ENSMUSG00000038650	3' most exon	-	141160322	3'UTR(L)
Rnmt	chr18:68324852:+	3' most exon	0.485	0.455	0.03	3	0.626	1	-0.0357		-0.331	0.0433	0.178295				pfc_female	pfc	female	chr18	ENSMUSG00000009535	3' most exon	+	68324852	3'UTR(L)
Rnmt	chr18:68321907:+	3' most exon	0.422	0.436	0.014	3	0.626	1	-0.0357		-0.331	0.0433	0.178295				pfc_female	pfc	female	chr18	ENSMUSG00000009535	3' most exon	+	68321907	3'UTR(M)
Rnmt	chr18:68324752:+	3' most exon	0.0929	0.11	0.0171	3	0.626	1	-0.0357		-0.331	0.0433	0.178295				pfc_female	pfc	female	chr18	ENSMUSG00000009535	3' most exon	+	68324752	3'UTR(M)
Rnpep	chr1:135262712:-	3' most exon	1	1	0	1											pfc_female	pfc	female	chr1	ENSMUSG00000041926	3' most exon	-	135262712	3'UTR(L)
Rnpepl1	chr1:92920573:+	3' most exon	1	1	0	1											pfc_female	pfc	female	chr1	ENSMUSG00000026269	3' most exon	+	92920573	3'UTR(M)
Rnps1	chr17:24425902:+	3' most exon	1	1	0	1											pfc_female	pfc	female	chr17	ENSMUSG00000034681	3' most exon	+	24425902	3'UTR(F)
Robo1	chr16:73046093:+	3' most exon	0.806	0.802	0.004	2	0.975	1	0.0287		0.0359	0.825	0.918119				pfc_female	pfc	female	chr16	ENSMUSG00000022883	3' most exon	+	73046093	3'UTR(M)
Robo1	chr16:73047489:+	3' most exon	0.194	0.198	0.004	2	0.975	1	0.0287		0.0359	0.825	0.918119				pfc_female	pfc	female	chr16	ENSMUSG00000022883	3' most exon	+	73047489	3'UTR(L)
Robo2	chr16:73891976:-	3' most exon	0.2	0.219	0.019	4	0.295	0.932245	0.0356		0.287	0.033	0.157169				pfc_female	pfc	female	chr16	ENSMUSG00000052516	3' most exon	-	73891976	3'UTR(M)
Robo2	chr16:73894353:-	3' most exon	0.418	0.434	0.016	4	0.295	0.932245	0.0356		0.287	0.033	0.157169				pfc_female	pfc	female	chr16	ENSMUSG00000052516	3' most exon	-	73894353	3'UTR(M)
Robo2	chr16:73894948:-	3' most exon	0.24	0.216	0.024	4	0.295	0.932245	0.0356		0.287	0.033	0.157169				pfc_female	pfc	female	chr16	ENSMUSG00000052516	3' most exon	-	73894948	3'UTR(M)
Robo2	chr16:73891839:-	3' most exon	0.142	0.131	0.011	4	0.295	0.932245	0.0356		0.287	0.033	0.157169				pfc_female	pfc	female	chr16	ENSMUSG00000052516	3' most exon	-	73891839	3'UTR(L)
Rock1	chr18:10064401:-	3' most exon	0.579	0.579	0	2	1	1	-0.000181		-0.000434	1	1				pfc_female	pfc	female	chr18	ENSMUSG00000024290	3' most exon	-	10064401	3'UTR(M)
Rock1	chr18:10064583:-	3' most exon	0.421	0.421	0	2	1	1	-0.000181		-0.000434	1	1				pfc_female	pfc	female	chr18	ENSMUSG00000024290	3' most exon	-	10064583	3'UTR(M)
Rock2	chr12:16987818:+	3' most exon	0.589	0.585	0.004	4	0.748	1	-0.0151	-0.0324	-0.132	0.185	0.411599	0.0439	0.712	0.826013	pfc_female	pfc	female	chr12	ENSMUSG00000020580	3' most exon	+	16987818	3'UTR(M)
Rock2	chr12:16940453:+	Internal exon	0.0835	0.0853	0.0018	4	0.748	1	-0.0151	-0.0324	-0.132	0.185	0.411599	0.0439	0.712	0.826013	pfc_female	pfc	female	chr12	ENSMUSG00000020580	Internal exon	+	16940453	CDS
Rock2	chr12:16986710:+	3' most exon	0.161	0.155	0.006	4	0.748	1	-0.0151	-0.0324	-0.132	0.185	0.411599	0.0439	0.712	0.826013	pfc_female	pfc	female	chr12	ENSMUSG00000020580	3' most exon	+	16986710	3'UTR(M)
Rock2	chr12:16985784:+	3' most exon	0.167	0.175	0.008	4	0.748	1	-0.0151	-0.0324	-0.132	0.185	0.411599	0.0439	0.712	0.826013	pfc_female	pfc	female	chr12	ENSMUSG00000020580	3' most exon	+	16985784	3'UTR(M)
Rogdi	chr16:5008730:-	3' most exon	1	1	0	1											pfc_female	pfc	female	chr16	ENSMUSG00000022540	3' most exon	-	5008730	3'UTR(L)
Romo1	chr2:156145794:+	3' most exon	1	1	0	1											pfc_female	pfc	female	chr2	ENSMUSG00000067847	3' most exon	+	156145794	3'UTR(M)
Ropn1l	chr15:31445637:-	Intron	1	1	0	1											pfc_female	pfc	female	chr15	ENSMUSG00000022236	Intron	-	31445637	Intron
Rora	chr9:69379801:+	3' most exon	0.566	0.571	0.005	2	0.977	1	-0.0136		-0.024	0.851	0.930471				pfc_female	pfc	female	chr9	ENSMUSG00000032238	3' most exon	+	69379801	3'UTR(M)
Rora	chr9:69388246:+	3' most exon	0.434	0.429	0.005	2	0.977	1	-0.0136		-0.024	0.851	0.930471				pfc_female	pfc	female	chr9	ENSMUSG00000032238	3' most exon	+	69388246	3'UTR(L)
Rp9	chr9:22448311:-	3' most exon	0.417	0.433	0.016	2	0.565	1	0.0547		0.0956	0.273	0.509721				pfc_female	pfc	female	chr9	ENSMUSG00000032239	3' most exon	-	22448311	3'UTR(F)
Rp9	chr9:22448765:-	3' most exon	0.583	0.567	0.016	2	0.565	1	0.0547		0.0956	0.273	0.509721				pfc_female	pfc	female	chr9	ENSMUSG00000032239	3' most exon	-	22448765	CDS
Rpa1	chr11:75300348:-	3' most exon	1	1	0	1											pfc_female	pfc	female	chr11	ENSMUSG00000000751	3' most exon	-	75300348	3'UTR(M)
Rpa2	chr4:132778483:+	3' most exon	1	1	0	1											pfc_female	pfc	female	chr4	ENSMUSG00000028884	3' most exon	+	132778483	3'UTR(M)
Rpain	chr11:70977802:+	3' most exon	1	1	0	1											pfc_female	pfc	female	chr11	ENSMUSG00000018449	3' most exon	+	70977802	3'UTR(F)
Rpap1	chr2:119763963:-	3' most exon	1	1	0	1											pfc_female	pfc	female	chr2	ENSMUSG00000034032	3' most exon	-	119763963	3'UTR(F)
Rpap2	chr5:107661836:+	3' most exon	1	1	0	1											pfc_female	pfc	female	chr5	ENSMUSG00000033773	3' most exon	+	107661836	3'UTR(M)
Rpap3	chr15:97675103:-	3' most exon	1	1	0	1											pfc_female	pfc	female	chr15	ENSMUSG00000022466	3' most exon	-	97675103	3'UTR(F)
Rpe	chr1:66719516:+	3' most exon	1	1	0	1											pfc_female	pfc	female	chr1	ENSMUSG00000026005	3' most exon	+	66719516	3'UTR(M)
Rpf2	chr10:40223473:-	3' most exon	0.543	0.594	0.051	2	0.227	0.845436	0.128		0.3	0.0341	0.159702				pfc_female	pfc	female	chr10	ENSMUSG00000038510	3' most exon	-	40223473	3'UTR(M)
Rpf2	chr10:40223687:-	3' most exon	0.457	0.406	0.051	2	0.227	0.845436	0.128		0.3	0.0341	0.159702				pfc_female	pfc	female	chr10	ENSMUSG00000038510	3' most exon	-	40223687	3'UTR(F)
Rpgr	chrX:10158219:-	3' most exon	1	1	0	1											pfc_female	pfc	female	chrX	ENSMUSG00000031174	3' most exon	-	10158219	3'UTR(L)
Rpgrip1l	chr8:91308029:-	Intron	0.46	0.503	0.043	2	0.292	0.932245		-0.252				-0.252	0.0911	0.24045	pfc_female	pfc	female	chr8	ENSMUSG00000033282	Intron	-	91308029	Intron
Rpgrip1l	chr8:91217401:-	3' most exon	0.54	0.497	0.043	2	0.292	0.932245		-0.252				-0.252	0.0911	0.24045	pfc_female	pfc	female	chr8	ENSMUSG00000033282	3' most exon	-	91217401	3'UTR(M)
Rph3a	chr5:120940499:-	3' most exon	1	1	0	1											pfc_female	pfc	female	chr5	ENSMUSG00000029608	3' most exon	-	120940499	3'UTR(L)
Rpia	chr6:70765720:-	3' most exon	1	1	0	1											pfc_female	pfc	female	chr6	ENSMUSG00000053604	3' most exon	-	70765720	3'UTR(L)
Rpl10	chrX:74273137:+	3' most exon	1	1	0	1											pfc_female	pfc	female	chrX	ENSMUSG00000008682	3' most exon	+	74273137	3'UTR(F)
Rpl10-ps3	chr9:50344201:-	Single exon	1	1	0	1											pfc_female	pfc	female	chr9	ENSMUSG00000058443	Single exon	-	50344201	3'UTR(S)
Rpl10a	chr17:28331028:+	3' most exon	1	1	0	1											pfc_female	pfc	female	chr17	ENSMUSG00000037805	3' most exon	+	28331028	3'UTR(F)
Rpl10a-ps1	chr1:64993876:-	Single exon	1	1	0	1											pfc_female	pfc	female	chr1	ENSMUSG00000084416	Single exon	-	64993876	Pseudogene
Rpl11	chr4:136049947:-	3' most exon	0.924	0.939	0.015	2	0.103	0.59589	-0.308		-0.339	0.0351	0.162222				pfc_female	pfc	female	chr4	ENSMUSG00000059291	3' most exon	-	136049947	3'UTR(F)
Rpl11	chr4:136049354:-	3' most exon	0.0764	0.0614	0.015	2	0.103	0.59589	-0.308		-0.339	0.0351	0.162222				pfc_female	pfc	female	chr4	ENSMUSG00000059291	3' most exon	-	136049354	3'UTR(L)
Rpl12	chr2:32964045:+	3' most exon	1	1	0	1											pfc_female	pfc	female	chr2	ENSMUSG00000038900	3' most exon	+	32964045	3'UTR(F)
Rpl13	chr8:123105244:+	3' most exon	1	1	0	1											pfc_female	pfc	female	chr8	ENSMUSG00000000740	3' most exon	+	123105244	3'UTR(S)
Rpl13a	chr7:45125770:-	3' most exon	0.0742	0.073	0.0012	3	0.701	1	-0.0482		-0.0674	0.182	0.407182				pfc_female	pfc	female	chr7	ENSMUSG00000074129	3' most exon	-	45125770	3'UTR(M)
Rpl13a	chr7:45125558:-	3' most exon	0.0742	0.0711	0.0031	3	0.701	1	-0.0482		-0.0674	0.182	0.407182				pfc_female	pfc	female	chr7	ENSMUSG00000074129	3' most exon	-	45125558	3'UTR(M)
Rpl13a	chr7:45125918:-	3' most exon	0.852	0.856	0.004	3	0.701	1	-0.0482		-0.0674	0.182	0.407182				pfc_female	pfc	female	chr7	ENSMUSG00000074129	3' most exon	-	45125918	3'UTR(F)
Rpl13a-ps1	chr19:50030078:-	Single exon	1	1	0	1											pfc_female	pfc	female	chr19	ENSMUSG00000062083	Single exon	-	50030078	3'UTR(S)
Rpl14	chr9:120574435:+	3' most exon	1	1	0	1											pfc_female	pfc	female	chr9	ENSMUSG00000025794	3' most exon	+	120574435	3'UTR(F)
Rpl14-ps1	chr7:45325678:+	Single exon	1	1	0	1											pfc_female	pfc	female	chr7	ENSMUSG00000046721	Single exon	+	45325678	Pseudogene
Rpl15	chr14:18268959:-	3' most exon	0.864	0.865	0.001	2	0.974	1	-0.0112		-0.013	0.827	0.918163				pfc_female	pfc	female	chr14	ENSMUSG00000012405	3' most exon	-	18268959	3'UTR(F)
Rpl15	chr14:18267823:-	3' most exon	0.136	0.135	0.001	2	0.974	1	-0.0112		-0.013	0.827	0.918163				pfc_female	pfc	female	chr14	ENSMUSG00000012405	3' most exon	-	18267823	3'UTR(M)
Rpl15-ps3	chr9:22185541:-	Single exon	1	1	0	1											pfc_female	pfc	female	chr9	ENSMUSG00000061167	Single exon	-	22185541	Pseudogene
Rpl17	chr18:75003279:+	3' most exon	1	1	0	1											pfc_female	pfc	female	chr18	ENSMUSG00000062328	3' most exon	+	75003279	3'UTR(F)
Rpl17-ps5	chr5:22612582:-	Single exon	1	1	0	1											pfc_female	pfc	female	chr5	ENSMUSG00000081855	Single exon	-	22612582	Pseudogene
Rpl18	chr7:45720831:+	3' most exon	1	1	0	1											pfc_female	pfc	female	chr7	ENSMUSG00000059070	3' most exon	+	45720831	3'UTR(S)
Rpl18a	chr8:70895375:-	3' most exon	1	1	0	1											pfc_female	pfc	female	chr8	ENSMUSG00000045128	3' most exon	-	70895375	3'UTR(M)
Rpl19	chr11:98030493:+	3' most exon	1	1	0	1											pfc_female	pfc	female	chr11	ENSMUSG00000017404	3' most exon	+	98030493	3'UTR(F)
Rpl19-ps1	chr1:85012800:+	Single exon	1	1	0	1											pfc_female	pfc	female	chr1	ENSMUSG00000064281	Single exon	+	85012800	Pseudogene
Rpl19-ps11	chr8:19493623:+	Single exon	1	1	0	1											pfc_female	pfc	female	chr8	ENSMUSG00000081094	Single exon	+	19493623	Pseudogene
Rpl21	chr5:146836005:+	3' most exon	0.444	0.46	0.016	3	0.00264	0.0625114	0.0424	0.117	-0.0103	0.837	0.922703	0.119	6.73e-05	0.00118553	pfc_female	pfc	female	chr5	ENSMUSG00000041453	3' most exon	+	146836005	3'UTR(F)
Rpl21	chr5:146835659:+	Internal exon	0.439	0.419	0.02	3	0.00264	0.0625114	0.0424	0.117	-0.0103	0.837	0.922703	0.119	6.73e-05	0.00118553	pfc_female	pfc	female	chr5	ENSMUSG00000041453	Internal exon	+	146835659	CDS
Rpl21	chr5:146836131:+	3' most exon	0.117	0.121	0.004	3	0.00264	0.0625114	0.0424	0.117	-0.0103	0.837	0.922703	0.119	6.73e-05	0.00118553	pfc_female	pfc	female	chr5	ENSMUSG00000041453	3' most exon	+	146836131	3'UTR(M)
Rpl22	chr4:152332480:+	3' most exon	0.585	0.583	0.002	2	0.992	1	0.00519		0.00891	0.903	0.96042				pfc_female	pfc	female	chr4	ENSMUSG00000028936	3' most exon	+	152332480	3'UTR(M)
Rpl22	chr4:152334104:+	3' most exon	0.415	0.417	0.002	2	0.992	1	0.00519		0.00891	0.903	0.96042				pfc_female	pfc	female	chr4	ENSMUSG00000028936	3' most exon	+	152334104	3'UTR(M)
Rpl22l1	chr3:28807372:+	3' most exon	1	1	0	1											pfc_female	pfc	female	chr3	ENSMUSG00000039221	3' most exon	+	28807372	3'UTR(F)
Rpl23	chr11:97778019:-	3' most exon	0.296	0.325	0.029	2	5.97e-08	6.82433e-06		0.198				0.198	2.39e-10	1.88544e-08	pfc_female	pfc	female	chr11	ENSMUSG00000071415	3' most exon	-	97778019	3'UTR(F)
Rpl23	chr11:97778332:-	Internal exon	0.704	0.675	0.029	2	5.97e-08	6.82433e-06		0.198				0.198	2.39e-10	1.88544e-08	pfc_female	pfc	female	chr11	ENSMUSG00000071415	Internal exon	-	97778332	CDS
Rpl23a	chr11:78180920:-	3' most exon	1	1	0	1											pfc_female	pfc	female	chr11	ENSMUSG00000058546	3' most exon	-	78180920	3'UTR(F)
Rpl23a-ps3	chr14:34171192:+	Single exon	1	1	0	1											pfc_female	pfc	female	chr14	ENSMUSG00000078126	Single exon	+	34171192	Pseudogene
Rpl26	chr11:68906819:+	3' most exon	1	1	0	1											pfc_female	pfc	female	chr11	ENSMUSG00000060938	3' most exon	+	68906819	3'UTR(M)
Rpl27	chr11:101445531:+	3' most exon	1	1	0	1											pfc_female	pfc	female	chr11	ENSMUSG00000063316	3' most exon	+	101445531	3'UTR(F)
Rpl27-ps3	chr18:6333087:+	Single exon	1	1	0	1											pfc_female	pfc	female	chr18	ENSMUSG00000073640	Single exon	+	6333087	3'UTR(S)
Rpl27a	chr7:109522305:+	3' most exon	0.522	0.485	0.037	2	0.00268	0.0625648	-0.106		-0.214	0.000551	0.0106049				pfc_female	pfc	female	chr7	ENSMUSG00000046364	3' most exon	+	109522305	3'UTR(M)
Rpl27a	chr7:109521950:+	3' most exon	0.478	0.515	0.037	2	0.00268	0.0625648	-0.106		-0.214	0.000551	0.0106049				pfc_female	pfc	female	chr7	ENSMUSG00000046364	3' most exon	+	109521950	3'UTR(M)
Rpl28	chr7:4794579:+	3' most exon	0.715	0.703	0.012	2	0.361	0.984734	0.0587		0.0829	0.207	0.438335				pfc_female	pfc	female	chr7	ENSMUSG00000030432	3' most exon	+	4794579	3'UTR(F)
Rpl28	chr7:4800096:+	3' most exon	0.285	0.297	0.012	2	0.361	0.984734	0.0587		0.0829	0.207	0.438335				pfc_female	pfc	female	chr7	ENSMUSG00000030432	3' most exon	+	4800096	3'UTR(L)
Rpl29	chr9:106431573:+	3' most exon	1	1	0	1											pfc_female	pfc	female	chr9	ENSMUSG00000048758	3' most exon	+	106431573	3'UTR(F)
Rpl3	chr15:80077792:-	3' most exon	1	1	0	1											pfc_female	pfc	female	chr15	ENSMUSG00000060036	3' most exon	-	80077792	3'UTR(F)
Rpl3-ps1	chrX:13203868:+	Single exon	1	1	0	1											pfc_female	pfc	female	chrX	ENSMUSG00000084349	Single exon	+	13203868	Pseudogene
Rpl3-ps2	chrX:74171929:+	Single exon	1	1	0	1											pfc_female	pfc	female	chrX	ENSMUSG00000084131	Single exon	+	74171929	Pseudogene
Rpl30	chr15:34440283:-	3' most exon	1	1	0	1											pfc_female	pfc	female	chr15	ENSMUSG00000058600	3' most exon	-	34440283	3'UTR(M)
Rpl30-ps3	chr2:90747562:-	Single exon	1	1	0	1											pfc_female	pfc	female	chr2	ENSMUSG00000080873	Single exon	-	90747562	Pseudogene
Rpl30-ps9	chrX:105278583:-	Single exon	1	1	0	1											pfc_female	pfc	female	chrX	ENSMUSG00000085791	Single exon	-	105278583	Pseudogene
Rpl31	chr1:39371370:+	3' most exon	1	1	0	1											pfc_female	pfc	female	chr1	ENSMUSG00000073702	3' most exon	+	39371370	3'UTR(F)
Rpl31-ps8	chr15:90764247:-	Single exon	1	1	0	1											pfc_female	pfc	female	chr15	ENSMUSG00000067870	Single exon	-	90764247	Pseudogene
Rpl32	chr6:115805505:-	3' most exon	1	1	0	1											pfc_female	pfc	female	chr6	ENSMUSG00000057841	3' most exon	-	115805505	3'UTR(M)
Rpl34	chr3:130726831:-	3' most exon	1	1	0	1											pfc_female	pfc	female	chr3	ENSMUSG00000062006	3' most exon	-	130726831	3'UTR(F)
Rpl35	chr2:39001580:-	3' most exon	1	1	0	1											pfc_female	pfc	female	chr2	ENSMUSG00000062997	3' most exon	-	39001580	3'UTR(S)
Rpl35a-ps4	chr2:108874877:-	Single exon	1	1	0	1											pfc_female	pfc	female	chr2	ENSMUSG00000083424	Single exon	-	108874877	Pseudogene
Rpl36	chr17:56614247:+	3' most exon	1	1	0	1											pfc_female	pfc	female	chr17	ENSMUSG00000057863	3' most exon	+	56614247	3'UTR(F)
Rpl36-ps2	chr11:76601679:+	Single exon	1	1	0	1											pfc_female	pfc	female	chr11	ENSMUSG00000024205	Single exon	+	76601679	Pseudogene
Rpl36-ps3	chr12:12912386:+	Single exon	1	1	0	1											pfc_female	pfc	female	chr12	ENSMUSG00000066629	Single exon	+	12912386	Pseudogene
Rpl36a	chrX:134588148:+	3' most exon	1	1	0	1											pfc_female	pfc	female	chrX	ENSMUSG00000079435	3' most exon	+	134588148	3'UTR(M)
Rpl36a-ps1	chr14:98993870:-	Single exon	1	1	0	1											pfc_female	pfc	female	chr14	ENSMUSG00000060377	Single exon	-	98993870	3'UTR(L)
Rpl36a-ps3	chr6:136489206:+	Single exon	1	1	0	1											pfc_female	pfc	female	chr6	ENSMUSG00000071141	Single exon	+	136489206	Pseudogene
Rpl36al	chr12:69182738:-	3' most exon	1	1	0	1											pfc_female	pfc	female	chr12	ENSMUSG00000049751	3' most exon	-	69182738	3'UTR(F)
Rpl37	chr15:5118642:+	3' most exon	1	1	0	1											pfc_female	pfc	female	chr15	ENSMUSG00000041841	3' most exon	+	5118642	3'UTR(F)
Rpl37a	chr1:72713813:+	3' most exon	1	1	0	1											pfc_female	pfc	female	chr1	ENSMUSG00000046330	3' most exon	+	72713813	3'UTR(M)
Rpl38	chr11:114672331:+	3' most exon	1	1	0	1											pfc_female	pfc	female	chr11	ENSMUSG00000057322	3' most exon	+	114672331	3'UTR(F)
Rpl38-ps2	chr6:140746895:-	Single exon	1	1	0	1											pfc_female	pfc	female	chr6	ENSMUSG00000080921	Single exon	-	140746895	Pseudogene
Rpl39	chrX:37082584:-	3' most exon	1	1	0	1											pfc_female	pfc	female	chrX	ENSMUSG00000079641	3' most exon	-	37082584	3'UTR(F)
Rpl39-ps	chr15:102635349:+	Single exon	1	1	0	1											pfc_female	pfc	female	chr15	ENSMUSG00000036305	Single exon	+	102635349	Pseudogene
Rpl4	chr9:64178519:+	3' most exon	0.893	0.901	0.008	2	0.352	0.977286	-0.105		-0.124	0.0256	0.134964				pfc_female	pfc	female	chr9	ENSMUSG00000032399	3' most exon	+	64178519	3'UTR(M)
Rpl4	chr9:64178670:+	3' most exon	0.107	0.0988	0.0082	2	0.352	0.977286	-0.105		-0.124	0.0256	0.134964				pfc_female	pfc	female	chr9	ENSMUSG00000032399	3' most exon	+	64178670	3'UTR(M)
Rpl5	chr5:107909005:+	3' most exon	0.182	0.153	0.029	2	0.000581	0.0215843	-0.248		-0.3	0.000124	0.00359216				pfc_female	pfc	female	chr5	ENSMUSG00000058558	3' most exon	+	107909005	3'UTR(M)
Rpl5	chr5:107908054:+	3' most exon	0.818	0.847	0.029	2	0.000581	0.0215843	-0.248		-0.3	0.000124	0.00359216				pfc_female	pfc	female	chr5	ENSMUSG00000058558	3' most exon	+	107908054	3'UTR(F)
Rpl5-ps1	chr1:14866047:+	Single exon	1	1	0	1											pfc_female	pfc	female	chr1	ENSMUSG00000082193	Single exon	+	14866047	Pseudogene
Rpl6	chr5:121208999:+	3' most exon	0.925	0.937	0.012	2	0.00039	0.01521		0.285				0.285	7.82e-05	0.00123382	pfc_female	pfc	female	chr5	ENSMUSG00000029614	3' most exon	+	121208999	3'UTR(M)
Rpl6	chr5:121205145:+	Intron	0.0754	0.0627	0.0127	2	0.00039	0.01521		0.285				0.285	7.82e-05	0.00123382	pfc_female	pfc	female	chr5	ENSMUSG00000029614	Intron	+	121205145	Intron
Rpl7	chr1:16101291:-	3' most exon	1	1	0	1											pfc_female	pfc	female	chr1	ENSMUSG00000043716	3' most exon	-	16101291	3'UTR(F)
Rpl7a	chr2:26913318:+	3' most exon	1	1	0	1											pfc_female	pfc	female	chr2	ENSMUSG00000062647	3' most exon	+	26913318	3'UTR(F)
Rpl7a-ps12	chrX:152909475:-	Intron	1	1	0	1											pfc_female	pfc	female	chrX	ENSMUSG00000083440	Intron	-	152909475	Pseudogene
Rpl7l1	chr17:46773900:-	3' most exon	0.155	0.178	0.023	3	0.492	1	0.102		0.239	0.151	0.3661				pfc_female	pfc	female	chr17	ENSMUSG00000063888	3' most exon	-	46773900	3'UTR(M)
Rpl7l1	chr17:46775101:-	3' most exon	0.614	0.598	0.016	3	0.492	1	0.102		0.239	0.151	0.3661				pfc_female	pfc	female	chr17	ENSMUSG00000063888	3' most exon	-	46775101	3'UTR(M)
Rpl7l1	chr17:46774512:-	3' most exon	0.23	0.223	0.007	3	0.492	1	0.102		0.239	0.151	0.3661				pfc_female	pfc	female	chr17	ENSMUSG00000063888	3' most exon	-	46774512	3'UTR(M)
Rpl8	chr15:76906314:+	3' most exon	1	1	0	1											pfc_female	pfc	female	chr15	ENSMUSG00000003970	3' most exon	+	76906314	3'UTR(M)
Rpl9	chr5:65388358:-	3' most exon	1	1	0	1											pfc_female	pfc	female	chr5	ENSMUSG00000047215	3' most exon	-	65388358	3'UTR(F)
Rpl9-ps6	chr19:32465865:-	Single exon	1	1	0	1											pfc_female	pfc	female	chr19	ENSMUSG00000062456	Single exon	-	32465865	3'UTR(L)
Rplp0	chr5:115563519:+	3' most exon	1	1	0	1											pfc_female	pfc	female	chr5	ENSMUSG00000067274	3' most exon	+	115563519	3'UTR(M)
Rplp1	chr9:61913277:-	3' most exon	1	1	0	1											pfc_female	pfc	female	chr9	ENSMUSG00000007892	3' most exon	-	61913277	3'UTR(F)
Rplp2	chr7:141451362:+	3' most exon	1	1	0	1											pfc_female	pfc	female	chr7	ENSMUSG00000025508	3' most exon	+	141451362	3'UTR(F)
Rpn1	chr6:88103959:+	3' most exon	0.682	0.682	0	2	1	1		0.000598				0.000598	1	1	pfc_female	pfc	female	chr6	ENSMUSG00000030062	3' most exon	+	88103959	3'UTR(M)
Rpn1	chr6:88088408:+	Internal exon	0.318	0.318	0	2	1	1		0.000598				0.000598	1	1	pfc_female	pfc	female	chr6	ENSMUSG00000030062	Internal exon	+	88088408	CDS
Rpn2	chr2:157326319:+	3' most exon	0.0589	0.0524	0.0065	2	0.579	1	-0.157		-0.179	0.21	0.441031				pfc_female	pfc	female	chr2	ENSMUSG00000027642	3' most exon	+	157326319	3'UTR(M)
Rpn2	chr2:157326083:+	3' most exon	0.941	0.948	0.007	2	0.579	1	-0.157		-0.179	0.21	0.441031				pfc_female	pfc	female	chr2	ENSMUSG00000027642	3' most exon	+	157326083	3'UTR(M)
Rpp14	chr14:8091801:+	3' most exon	0.528	0.545	0.017	3	0.801	1	0.0281		0.128	0.356	0.592279				pfc_female	pfc	female	chr14	ENSMUSG00000023156	3' most exon	+	8091801	3'UTR(M)
Rpp14	chr14:8090786:+	3' most exon	0.209	0.197	0.012	3	0.801	1	0.0281		0.128	0.356	0.592279				pfc_female	pfc	female	chr14	ENSMUSG00000023156	3' most exon	+	8090786	3'UTR(M)
Rpp14	chr14:8091414:+	3' most exon	0.263	0.257	0.006	3	0.801	1	0.0281		0.128	0.356	0.592279				pfc_female	pfc	female	chr14	ENSMUSG00000023156	3' most exon	+	8091414	3'UTR(M)
Rpp21	chr17:36255672:-	3' most exon	1	1	0	1											pfc_female	pfc	female	chr17	ENSMUSG00000024446	3' most exon	-	36255672	3'UTR(F)
Rpp25	chr9:57505448:+	3' most exon	1	1	0	1											pfc_female	pfc	female	chr9	ENSMUSG00000062309	3' most exon	+	57505448	3'UTR(S)
Rpp25l	chr4:41712033:-	3' most exon	1	1	0	1											pfc_female	pfc	female	chr4	ENSMUSG00000036114	3' most exon	-	41712033	3'UTR(M)
Rpp30	chr19:36104773:+	3' most exon	0.635	0.609	0.026	2	0.897	1	-0.0595		-0.159	0.525	0.723516				pfc_female	pfc	female	chr19	ENSMUSG00000024800	3' most exon	+	36104773	3'UTR(L)
Rpp30	chr19:36104624:+	3' most exon	0.365	0.391	0.026	2	0.897	1	-0.0595		-0.159	0.525	0.723516				pfc_female	pfc	female	chr19	ENSMUSG00000024800	3' most exon	+	36104624	3'UTR(M)
Rpp38	chr2:3328940:-	3' most exon	1	1	0	1											pfc_female	pfc	female	chr2	ENSMUSG00000049950	3' most exon	-	3328940	3'UTR(F)
Rprd1a	chr18:24484958:-	3' most exon	1	1	0	1											pfc_female	pfc	female	chr18	ENSMUSG00000040446	3' most exon	-	24484958	3'UTR(L)
Rprd1b	chr2:158077320:+	3' most exon	1	1	0	1											pfc_female	pfc	female	chr2	ENSMUSG00000027651	3' most exon	+	158077320	3'UTR(M)
Rprd2	chr3:95760345:-	3' most exon	0.274	0.277	0.003	5	0.324	0.957537	-0.000435		0.264	0.0552	0.207647				pfc_female	pfc	female	chr3	ENSMUSG00000028106	3' most exon	-	95760345	3'UTR(M)
Rprd2	chr3:95761477:-	3' most exon	0.303	0.29	0.013	5	0.324	0.957537	-0.000435		0.264	0.0552	0.207647				pfc_female	pfc	female	chr3	ENSMUSG00000028106	3' most exon	-	95761477	3'UTR(M)
Rprd2	chr3:95759871:-	3' most exon	0.091	0.0789	0.0121	5	0.324	0.957537	-0.000435		0.264	0.0552	0.207647				pfc_female	pfc	female	chr3	ENSMUSG00000028106	3' most exon	-	95759871	3'UTR(M)
Rprd2	chr3:95761019:-	3' most exon	0.174	0.2	0.026	5	0.324	0.957537	-0.000435		0.264	0.0552	0.207647				pfc_female	pfc	female	chr3	ENSMUSG00000028106	3' most exon	-	95761019	3'UTR(M)
Rprd2	chr3:95763279:-	3' most exon	0.157	0.155	0.002	5	0.324	0.957537	-0.000435		0.264	0.0552	0.207647				pfc_female	pfc	female	chr3	ENSMUSG00000028106	3' most exon	-	95763279	3'UTR(F)
Rprm	chr2:54084103:-	3' most exon	1	1	0	1											pfc_female	pfc	female	chr2	ENSMUSG00000075334	3' most exon	-	54084103	3'UTR(L)
Rprml	chr11:103650572:+	3' most exon	1	1	0	1											pfc_female	pfc	female	chr11	ENSMUSG00000046215	3' most exon	+	103650572	3'UTR(F)
Rps10	chr17:27630422:-	3' most exon	1	1	0	1											pfc_female	pfc	female	chr17	ENSMUSG00000052146	3' most exon	-	27630422	3'UTR(F)
Rps10-ps1	chr3:95622826:+	Single exon	1	1	0	1											pfc_female	pfc	female	chr3	ENSMUSG00000060438	Single exon	+	95622826	Pseudogene
Rps11	chr7:45122381:-	3' most exon	1	1	0	1											pfc_female	pfc	female	chr7	ENSMUSG00000003429	3' most exon	-	45122381	3'UTR(F)
Rps12	chr10:23785221:-	3' most exon	1	1	0	1											pfc_female	pfc	female	chr10	ENSMUSG00000061983	3' most exon	-	23785221	CDS
Rps12-ps10	chr2:122220418:+	Single exon	1	1	0	1											pfc_female	pfc	female	chr2	ENSMUSG00000070692	Single exon	+	122220418	Pseudogene
Rps12-ps26	chr11:107166657:-	Single exon	1	1	0	1											pfc_female	pfc	female	chr11	ENSMUSG00000081103	Single exon	-	107166657	Pseudogene
Rps12l1	chr7:56014443:+	Single exon	1	1	0	1											pfc_female	pfc	female	chr7	ENSMUSG00000078087	Single exon	+	56014443	Pseudogene
Rps13	chr7:116331505:-	3' most exon	1	1	0	1											pfc_female	pfc	female	chr7	ENSMUSG00000090862	3' most exon	-	116331505	3'UTR(S)
Rps13-ps2	chr7:88530424:-	Single exon	1	1	0	1											pfc_female	pfc	female	chr7	ENSMUSG00000069972	Single exon	-	88530424	Pseudogene
Rps13-ps4	chr8:119597974:-	Single exon	1	1	0	1											pfc_female	pfc	female	chr8	ENSMUSG00000081378	Single exon	-	119597974	Pseudogene
Rps14	chr18:60778551:+	3' most exon	1	1	0	1											pfc_female	pfc	female	chr18	ENSMUSG00000024608	3' most exon	+	60778551	3'UTR(L)
Rps15	chr10:80294114:+	3' most exon	1	1	0	1											pfc_female	pfc	female	chr10	ENSMUSG00000063457	3' most exon	+	80294114	3'UTR(M)
Rps15-ps2	chr6:58017977:+	Single exon	1	1	0	1											pfc_female	pfc	female	chr6	ENSMUSG00000071419	Single exon	+	58017977	Pseudogene
Rps15a	chr7:118109069:-	3' most exon	0.908	0.913	0.005	2	0.585	1	-0.0744		-0.0819	0.31	0.545802				pfc_female	pfc	female	chr7	ENSMUSG00000008683	3' most exon	-	118109069	3'UTR(M)
Rps15a	chr7:118104374:-	3' most exon	0.092	0.0874	0.0046	2	0.585	1	-0.0744		-0.0819	0.31	0.545802				pfc_female	pfc	female	chr7	ENSMUSG00000008683	3' most exon	-	118104374	3'UTR(M)
Rps15a-ps4	chr4:132219993:-	Single exon	1	1	0	1											pfc_female	pfc	female	chr4	ENSMUSG00000083757	Single exon	-	132219993	Pseudogene
Rps15a-ps6	chr11:6172593:-	Single exon	1	1	0	1											pfc_female	pfc	female	chr11	ENSMUSG00000083022	Single exon	-	6172593	Pseudogene
Rps15a-ps7	chr2:152185243:-	Single exon	1	1	0	1											pfc_female	pfc	female	chr2	ENSMUSG00000081087	Single exon	-	152185243	Pseudogene
Rps16	chr7:28352698:+	3' most exon	1	1	0	1											pfc_female	pfc	female	chr7	ENSMUSG00000037563	3' most exon	+	28352698	3'UTR(F)
Rps16-ps2	chr5:129127997:-	Single exon	1	1	0	1											pfc_female	pfc	female	chr5	ENSMUSG00000060419	Single exon	-	129127997	Pseudogene
Rps17	chr7:81342730:-	3' most exon	1	1	0	1											pfc_female	pfc	female	chr7	ENSMUSG00000061787	3' most exon	-	81342730	3'UTR(F)
Rps18	chr17:33951998:-	3' most exon	1	1	0	1											pfc_female	pfc	female	chr17	ENSMUSG00000008668	3' most exon	-	33951998	3'UTR(F)
Rps19-ps3	chr4:147821727:-	3' most exon	1	1	0	1											pfc_female	pfc	female	chr4	ENSMUSG00000080059	3' most exon	-	147821727	Pseudogene
Rps19bp1	chr15:80260619:-	3' most exon	0.749	0.751	0.002	2	0.993	1	0.00397		0.0159	0.927	0.972329				pfc_female	pfc	female	chr15	ENSMUSG00000051518	3' most exon	-	80260619	3'UTR(F)
Rps19bp1	chr15:80261072:-	3' most exon	0.251	0.249	0.002	2	0.993	1	0.00397		0.0159	0.927	0.972329				pfc_female	pfc	female	chr15	ENSMUSG00000051518	3' most exon	-	80261072	CDS
Rps2	chr17:24721927:+	3' most exon	1	1	0	1											pfc_female	pfc	female	chr17	ENSMUSG00000044533	3' most exon	+	24721927	3'UTR(F)
Rps2-ps13	chrX:52899532:+	Single exon	1	1	0	1											pfc_female	pfc	female	chrX	ENSMUSG00000081684	Single exon	+	52899532	Pseudogene
Rps20	chr4:3834470:-	3' most exon	1	1	0	1											pfc_female	pfc	female	chr4	ENSMUSG00000028234	3' most exon	-	3834470	3'UTR(F)
Rps21	chr2:180258444:+	3' most exon	1	1	0	1											pfc_female	pfc	female	chr2	ENSMUSG00000039001	3' most exon	+	180258444	3'UTR(F)
Rps23	chr13:90924732:+	3' most exon	1	1	0	1											pfc_female	pfc	female	chr13	ENSMUSG00000049517	3' most exon	+	90924732	3'UTR(F)
Rps24	chr14:24493493:+	Internal exon	0.706	0.708	0.002	2	0.967	1		-0.0183				-0.0183	0.807	0.881492	pfc_female	pfc	female	chr14	ENSMUSG00000025290	Internal exon	+	24493493	CDS
Rps24	chr14:24495857:+	3' most exon	0.294	0.292	0.002	2	0.967	1		-0.0183				-0.0183	0.807	0.881492	pfc_female	pfc	female	chr14	ENSMUSG00000025290	3' most exon	+	24495857	3'UTR(F)
Rps25	chr9:44410402:+	3' most exon	0.368	0.211	0.157	2	0.000383	0.0151148	-0.79		-1.12	2.92e-18	1.16966e-15				pfc_female	pfc	female	chr9	ENSMUSG00000009927	3' most exon	+	44410402	3'UTR(M)
Rps25	chr9:44410192:+	3' most exon	0.632	0.789	0.157	2	0.000383	0.0151148	-0.79		-1.12	2.92e-18	1.16966e-15				pfc_female	pfc	female	chr9	ENSMUSG00000009927	3' most exon	+	44410192	3'UTR(F)
Rps25-ps1	chr6:145266803:+	Single exon	1	1	0	1											pfc_female	pfc	female	chr6	ENSMUSG00000067344	Single exon	+	145266803	Pseudogene
Rps26	chr10:128624536:-	3' most exon	1	1	0	1											pfc_female	pfc	female	chr10	ENSMUSG00000025362	3' most exon	-	128624536	3'UTR(L)
Rps27	chr3:90212651:-	3' most exon	1	1	0	1											pfc_female	pfc	female	chr3	ENSMUSG00000090733	3' most exon	-	90212651	3'UTR(F)
Rps27a	chr11:29545842:-	3' most exon	1	1	0	1											pfc_female	pfc	female	chr11	ENSMUSG00000020460	3' most exon	-	29545842	3'UTR(F)
Rps27a-ps2	chr9:83410173:+	Single exon	1	1	0	1											pfc_female	pfc	female	chr9	ENSMUSG00000058838	Single exon	+	83410173	Pseudogene
Rps27l	chr9:66949468:+	3' most exon	1	1	0	1											pfc_female	pfc	female	chr9	ENSMUSG00000036781	3' most exon	+	66949468	3'UTR(M)
Rps28	chr17:33823036:-	3' most exon	1	1	0	1											pfc_female	pfc	female	chr17	ENSMUSG00000067288	3' most exon	-	33823036	3'UTR(F)
Rps29	chr12:69157721:-	3' most exon	1	1	0	1											pfc_female	pfc	female	chr12	ENSMUSG00000034892	3' most exon	-	69157721	3'UTR(F)
Rps3	chr7:99478887:-	3' most exon	0.929	0.936	0.007	2	0.29	0.932245	-0.152		-0.166	0.116	0.31801				pfc_female	pfc	female	chr7	ENSMUSG00000030744	3' most exon	-	99478887	3'UTR(M)
Rps3	chr7:99477896:-	3' most exon	0.0708	0.0636	0.0072	2	0.29	0.932245	-0.152		-0.166	0.116	0.31801				pfc_female	pfc	female	chr7	ENSMUSG00000030744	3' most exon	-	99477896	3'UTR(M)
Rps3a1	chr3:86137939:-	3' most exon	1	1	0	1											pfc_female	pfc	female	chr3	ENSMUSG00000028081	3' most exon	-	86137939	3'UTR(F)
Rps4l	chr6:148355598:+	Single exon	1	1	0	1											pfc_female	pfc	female	chr6	ENSMUSG00000063171	Single exon	+	148355598	Pseudogene
Rps4x	chrX:102184937:-	3' most exon	1	1	0	1											pfc_female	pfc	female	chrX	ENSMUSG00000031320	3' most exon	-	102184937	3'UTR(M)
Rps5	chr7:12926686:+	3' most exon	1	1	0	1											pfc_female	pfc	female	chr7	ENSMUSG00000012848	3' most exon	+	12926686	3'UTR(F)
Rps6	chr4:86854667:-	3' most exon	0.935	0.937	0.002	2	0.944	1	-0.0386		-0.0451	0.605	0.780914				pfc_female	pfc	female	chr4	ENSMUSG00000028495	3' most exon	-	86854667	3'UTR(F)
Rps6	chr4:86854500:-	3' most exon	0.0647	0.0629	0.0018	2	0.944	1	-0.0386		-0.0451	0.605	0.780914				pfc_female	pfc	female	chr4	ENSMUSG00000028495	3' most exon	-	86854500	3'UTR(M)
Rps6-ps1	chr15:76338400:+	Single exon	1	1	0	1											pfc_female	pfc	female	chr15	ENSMUSG00000063875	Single exon	+	76338400	Pseudogene
Rps6ka1	chr4:133847290:-	3' most exon	0.497	0.507	0.01	2	0.961	1		0.0584				0.0584	0.829	0.895875	pfc_female	pfc	female	chr4	ENSMUSG00000003644	3' most exon	-	133847290	3'UTR(L)
Rps6ka1	chr4:133851763:-	Intron	0.503	0.493	0.01	2	0.961	1		0.0584				0.0584	0.829	0.895875	pfc_female	pfc	female	chr4	ENSMUSG00000003644	Intron	-	133851763	Intron
Rps6ka2	chr17:7191190:+	Intron	1	1	0	1											pfc_female	pfc	female	chr17	ENSMUSG00000023809	Intron	+	7191190	Intron
Rps6ka3	chrX:159368244:+	3' most exon	0.77	0.799	0.029	2	0.343	0.967576	0.0521		0.242	0.151	0.3661				pfc_female	pfc	female	chrX	ENSMUSG00000031309	3' most exon	+	159368244	3'UTR(L)
Rps6ka3	chrX:159364038:+	3' most exon	0.23	0.201	0.029	2	0.343	0.967576	0.0521		0.242	0.151	0.3661				pfc_female	pfc	female	chrX	ENSMUSG00000031309	3' most exon	+	159364038	3'UTR(M)
Rps6ka4	chr19:6829084:-	3' most exon	1	1	0	1											pfc_female	pfc	female	chr19	ENSMUSG00000024952	3' most exon	-	6829084	3'UTR(M)
Rps6ka5	chr12:100548439:-	3' most exon	1	1	0	1											pfc_female	pfc	female	chr12	ENSMUSG00000021180	3' most exon	-	100548439	3'UTR(M)
Rps6kb1	chr11:86502033:-	3' most exon	0.156	0.135	0.021	3	0.203	0.80208	-0.0488		-0.304	0.0385	0.168339				pfc_female	pfc	female	chr11	ENSMUSG00000020516	3' most exon	-	86502033	3'UTR(M)
Rps6kb1	chr11:86499016:-	3' most exon	0.369	0.359	0.01	3	0.203	0.80208	-0.0488		-0.304	0.0385	0.168339				pfc_female	pfc	female	chr11	ENSMUSG00000020516	3' most exon	-	86499016	3'UTR(M)
Rps6kb1	chr11:86502552:-	3' most exon	0.475	0.506	0.031	3	0.203	0.80208	-0.0488		-0.304	0.0385	0.168339				pfc_female	pfc	female	chr11	ENSMUSG00000020516	3' most exon	-	86502552	3'UTR(M)
Rps6kb2	chr19:4156767:-	3' most exon	1	1	0	1											pfc_female	pfc	female	chr19	ENSMUSG00000024830	3' most exon	-	4156767	3'UTR(M)
Rps6kc1	chr1:190772880:-	3' most exon	1	1	0	1											pfc_female	pfc	female	chr1	ENSMUSG00000089872	3' most exon	-	190772880	3'UTR(F)
Rps6kl1	chr12:85135674:-	3' most exon	1	1	0	1											pfc_female	pfc	female	chr12	ENSMUSG00000019235	3' most exon	-	85135674	3'UTR(M)
Rps7	chr12:28630846:-	3' most exon	0.0564	0.0556	0.0008	2	1	1	-0.0181		-0.0207	0.846	0.927892				pfc_female	pfc	female	chr12	ENSMUSG00000061477	3' most exon	-	28630846	3'UTR(M)
Rps7	chr12:28631073:-	3' most exon	0.944	0.944	0	2	1	1	-0.0181		-0.0207	0.846	0.927892				pfc_female	pfc	female	chr12	ENSMUSG00000061477	3' most exon	-	28631073	3'UTR(F)
Rps8	chr4:117153834:-	3' most exon	0.608	0.615	0.007	3	0.762	1	-0.0189	0.0354	-0.036	0.456	0.678327	0.0425	0.244	0.429876	pfc_female	pfc	female	chr4	ENSMUSG00000047675	3' most exon	-	117153834	3'UTR(M)
Rps8	chr4:117154392:-	Internal exon	0.269	0.264	0.005	3	0.762	1	-0.0189	0.0354	-0.036	0.456	0.678327	0.0425	0.244	0.429876	pfc_female	pfc	female	chr4	ENSMUSG00000047675	Internal exon	-	117154392	CDS
Rps8	chr4:117153711:-	3' most exon	0.123	0.121	0.002	3	0.762	1	-0.0189	0.0354	-0.036	0.456	0.678327	0.0425	0.244	0.429876	pfc_female	pfc	female	chr4	ENSMUSG00000047675	3' most exon	-	117153711	3'UTR(M)
Rps9	chr7:3706897:+	3' most exon	1	1	0	1											pfc_female	pfc	female	chr7	ENSMUSG00000006333	3' most exon	+	3706897	3'UTR(F)
Rpsa	chr9:120131573:+	3' most exon	1	1	0	1											pfc_female	pfc	female	chr9	ENSMUSG00000032518	3' most exon	+	120131573	3'UTR(M)
Rpsa-ps10	chr3:150072569:-	Single exon	1	1	0	1											pfc_female	pfc	female	chr3	ENSMUSG00000047676	Single exon	-	150072569	Pseudogene
Rpsa-ps12	chr4:149142419:-	Single exon	1	1	0	1											pfc_female	pfc	female	chr4	ENSMUSG00000080746	Single exon	-	149142419	Pseudogene
Rpsa-ps9	chr2:28478138:+	Single exon	1	1	0	1											pfc_female	pfc	female	chr2	ENSMUSG00000082895	Single exon	+	28478138	Pseudogene
Rptor	chr11:119899407:+	3' most exon	1	1	0	1											pfc_female	pfc	female	chr11	ENSMUSG00000025583	3' most exon	+	119899407	3'UTR(L)
Rpusd1	chr17:25731464:+	3' most exon	1	1	0	1											pfc_female	pfc	female	chr17	ENSMUSG00000041199	3' most exon	+	25731464	3'UTR(L)
Rraga	chr4:86577317:+	3' most exon	1	1	0	1											pfc_female	pfc	female	chr4	ENSMUSG00000070934	3' most exon	+	86577317	3'UTR(M)
Rragb	chrX:153171674:+	3' most exon	1	1	0	1											pfc_female	pfc	female	chrX	ENSMUSG00000041658	3' most exon	+	153171674	3'UTR(F)
Rragc	chr4:123936993:+	3' most exon	1	1	0	1											pfc_female	pfc	female	chr4	ENSMUSG00000028646	3' most exon	+	123936993	3'UTR(L)
Rragd	chr4:33022180:+	3' most exon	0.68	0.683	0.003	4	0.998	1	0.00414		0.0255	0.806	0.90522				pfc_female	pfc	female	chr4	ENSMUSG00000028278	3' most exon	+	33022180	3'UTR(M)
Rragd	chr4:33018908:+	3' most exon	0.155	0.153	0.002	4	0.998	1	0.00414		0.0255	0.806	0.90522				pfc_female	pfc	female	chr4	ENSMUSG00000028278	3' most exon	+	33018908	3'UTR(F)
Rragd	chr4:33023357:+	3' most exon	0.0975	0.0982	0.0007	4	0.998	1	0.00414		0.0255	0.806	0.90522				pfc_female	pfc	female	chr4	ENSMUSG00000028278	3' most exon	+	33023357	3'UTR(M)
Rragd	chr4:33021744:+	3' most exon	0.0675	0.0658	0.0017	4	0.998	1	0.00414		0.0255	0.806	0.90522				pfc_female	pfc	female	chr4	ENSMUSG00000028278	3' most exon	+	33021744	3'UTR(M)
Rras	chr7:45021646:+	3' most exon	1	1	0	1											pfc_female	pfc	female	chr7	ENSMUSG00000038387	3' most exon	+	45021646	3'UTR(L)
Rras2	chr7:114046782:-	3' most exon	1	1	0	1											pfc_female	pfc	female	chr7	ENSMUSG00000055723	3' most exon	-	114046782	3'UTR(M)
Rrbp1	chr2:143947395:-	3' most exon	0.634	0.664	0.03	2	0.385	1		0.191				0.191	0.0986	0.252729	pfc_female	pfc	female	chr2	ENSMUSG00000027422	3' most exon	-	143947395	3'UTR(M)
Rrbp1	chr2:143989831:-	Internal exon	0.366	0.336	0.03	2	0.385	1		0.191				0.191	0.0986	0.252729	pfc_female	pfc	female	chr2	ENSMUSG00000027422	Internal exon	-	143989831	CDS
Rrm1	chr7:102468926:+	3' most exon	1	1	0	1											pfc_female	pfc	female	chr7	ENSMUSG00000030978	3' most exon	+	102468926	3'UTR(M)
Rrm2b	chr15:37943251:-	Intron	0.943	0.942	0.001	2	0.943	1		0.0282				0.0282	0.754	0.856544	pfc_female	pfc	female	chr15	ENSMUSG00000022292	Intron	-	37943251	Intron
Rrm2b	chr15:37923952:-	3' most exon	0.057	0.0581	0.0011	2	0.943	1		0.0282				0.0282	0.754	0.856544	pfc_female	pfc	female	chr15	ENSMUSG00000022292	3' most exon	-	37923952	3'UTR(L)
Rrn3	chr16:13814841:+	3' most exon	1	1	0	1											pfc_female	pfc	female	chr16	ENSMUSG00000022682	3' most exon	+	13814841	3'UTR(M)
Rrnad1	chr3:87922601:-	3' most exon	1	1	0	1											pfc_female	pfc	female	chr3	ENSMUSG00000004896	3' most exon	-	87922601	3'UTR(L)
Rrp1	chr10:78400412:-	3' most exon	1	1	0	1											pfc_female	pfc	female	chr10	ENSMUSG00000061032	3' most exon	-	78400412	3'UTR(M)
Rrp12	chr19:41862856:-	3' most exon	0.613	0.61	0.003	2	0.99	1	0.0126		0.0207	0.917	0.968674				pfc_female	pfc	female	chr19	ENSMUSG00000035049	3' most exon	-	41862856	3'UTR(M)
Rrp12	chr19:41859430:-	3' most exon	0.387	0.39	0.003	2	0.99	1	0.0126		0.0207	0.917	0.968674				pfc_female	pfc	female	chr19	ENSMUSG00000035049	3' most exon	-	41859430	3'UTR(M)
Rrp36	chr17:46667442:-	3' most exon	1	1	0	1											pfc_female	pfc	female	chr17	ENSMUSG00000023971	3' most exon	-	46667442	3'UTR(M)
Rrp8	chr7:105732207:-	3' most exon	1	1	0	1											pfc_female	pfc	female	chr7	ENSMUSG00000030888	3' most exon	-	105732207	3'UTR(M)
Rrp9	chr9:106485415:+	3' most exon	1	1	0	1											pfc_female	pfc	female	chr9	ENSMUSG00000041506	3' most exon	+	106485415	3'UTR(S)
Rrs1	chr1:9547452:+	3' most exon	1	1	0	1											pfc_female	pfc	female	chr1	ENSMUSG00000061024	3' most exon	+	9547452	3'UTR(L)
Rsad1	chr11:94539802:-	3' most exon	0.522	0.47	0.052	2	0.331	0.960827	-0.153		-0.303	0.138	0.350298				pfc_female	pfc	female	chr11	ENSMUSG00000039096	3' most exon	-	94539802	3'UTR(L)
Rsad1	chr11:94541866:-	3' most exon	0.478	0.53	0.052	2	0.331	0.960827	-0.153		-0.303	0.138	0.350298				pfc_female	pfc	female	chr11	ENSMUSG00000039096	3' most exon	-	94541866	3'UTR(M)
Rsad2	chr12:26442748:-	3' most exon	1	1	0	1											pfc_female	pfc	female	chr12	ENSMUSG00000020641	3' most exon	-	26442748	3'UTR(L)
Rsbn1	chr3:103966620:+	3' most exon	1	1	0	1											pfc_female	pfc	female	chr3	ENSMUSG00000044098	3' most exon	+	103966620	3'UTR(M)
Rsbn1l	chr5:20893024:-	3' most exon	1	1	0	1											pfc_female	pfc	female	chr5	ENSMUSG00000039968	3' most exon	-	20893024	3'UTR(M)
Rsc1a1	chr4:141677549:-	3' most exon	0.536	0.553	0.017	3	0.408	1	0.0146		0.217	0.135	0.345807				pfc_female	pfc	female	chr4	ENSMUSG00000040715	3' most exon	-	141677549	3'UTR(L)
Rsc1a1	chr4:141681473:-	3' most exon	0.262	0.232	0.03	3	0.408	1	0.0146		0.217	0.135	0.345807				pfc_female	pfc	female	chr4	ENSMUSG00000040715	3' most exon	-	141681473	3'UTR(M)
Rsc1a1	chr4:141683564:-	3' most exon	0.202	0.215	0.013	3	0.408	1	0.0146		0.217	0.135	0.345807				pfc_female	pfc	female	chr4	ENSMUSG00000040715	3' most exon	-	141683564	3'UTR(M)
Rsf1	chr7:97692773:+	3' most exon	0.266	0.28	0.014	2	0.809	1	0.0773		0.107	0.497	0.707124				pfc_female	pfc	female	chr7	ENSMUSG00000035623	3' most exon	+	97692773	3'UTR(L)
Rsf1	chr7:97691195:+	3' most exon	0.734	0.72	0.014	2	0.809	1	0.0773		0.107	0.497	0.707124				pfc_female	pfc	female	chr7	ENSMUSG00000035623	3' most exon	+	97691195	3'UTR(M)
Rsl1d1	chr16:11192970:-	3' most exon	1	1	0	1											pfc_female	pfc	female	chr16	ENSMUSG00000005846	3' most exon	-	11192970	3'UTR(M)
Rsl24d1	chr9:73123333:+	3' most exon	1	1	0	1											pfc_female	pfc	female	chr9	ENSMUSG00000032215	3' most exon	+	73123333	3'UTR(M)
Rsph9	chr17:46122060:-	3' most exon	1	1	0	1											pfc_female	pfc	female	chr17	ENSMUSG00000023966	3' most exon	-	46122060	3'UTR(M)
Rspo2	chr15:43020795:-	3' most exon	1	1	0	1											pfc_female	pfc	female	chr15	ENSMUSG00000051920	3' most exon	-	43020795	3'UTR(L)
Rspo3	chr10:29453106:-	3' most exon	1	1	0	1											pfc_female	pfc	female	chr10	ENSMUSG00000019880	3' most exon	-	29453106	3'UTR(F)
Rspry1	chr8:94660083:+	3' most exon	0.412	0.368	0.044	2	0.455	1	-0.161		-0.266	0.14	0.352193				pfc_female	pfc	female	chr8	ENSMUSG00000050079	3' most exon	+	94660083	3'UTR(M)
Rspry1	chr8:94659755:+	3' most exon	0.588	0.632	0.044	2	0.455	1	-0.161		-0.266	0.14	0.352193				pfc_female	pfc	female	chr8	ENSMUSG00000050079	3' most exon	+	94659755	3'UTR(M)
Rsrc1	chr3:67358396:+	3' most exon	1	1	0	1											pfc_female	pfc	female	chr3	ENSMUSG00000034544	3' most exon	+	67358396	3'UTR(M)
Rsrc2	chr5:123728426:-	3' most exon	0.378	0.365	0.013	2	0.751	1	-0.0512		-0.0822	0.409	0.636726				pfc_female	pfc	female	chr5	ENSMUSG00000029422	3' most exon	-	123728426	3'UTR(L)
Rsrc2	chr5:123728720:-	3' most exon	0.622	0.635	0.013	2	0.751	1	-0.0512		-0.0822	0.409	0.636726				pfc_female	pfc	female	chr5	ENSMUSG00000029422	3' most exon	-	123728720	3'UTR(M)
Rsrp1	chr4:134927671:+	3' most exon	0.114	0.113	0.001	2	0.995	1	-0.00702		-0.00816	0.922	0.970708				pfc_female	pfc	female	chr4	ENSMUSG00000037266	3' most exon	+	134927671	3'UTR(L)
Rsrp1	chr4:134927372:+	3' most exon	0.886	0.887	0.001	2	0.995	1	-0.00702		-0.00816	0.922	0.970708				pfc_female	pfc	female	chr4	ENSMUSG00000037266	3' most exon	+	134927372	3'UTR(M)
Rsu1	chr2:13076967:-	3' most exon	1	1	0	1											pfc_female	pfc	female	chr2	ENSMUSG00000026727	3' most exon	-	13076967	3'UTR(M)
Rtca	chr3:116488963:-	3' most exon	1	1	0	1											pfc_female	pfc	female	chr3	ENSMUSG00000000339	3' most exon	-	116488963	3'UTR(M)
Rtcb	chr10:85938637:-	3' most exon	1	1	0	1											pfc_female	pfc	female	chr10	ENSMUSG00000001783	3' most exon	-	85938637	3'UTR(M)
Rtf1	chr2:119735404:+	3' most exon	0.38	0.371	0.009	3	0.3	0.939093	0.026		0.274	0.059	0.215592				pfc_female	pfc	female	chr2	ENSMUSG00000027304	3' most exon	+	119735404	3'UTR(L)
Rtf1	chr2:119734872:+	3' most exon	0.428	0.459	0.031	3	0.3	0.939093	0.026		0.274	0.059	0.215592				pfc_female	pfc	female	chr2	ENSMUSG00000027304	3' most exon	+	119734872	3'UTR(M)
Rtf1	chr2:119733669:+	3' most exon	0.192	0.17	0.022	3	0.3	0.939093	0.026		0.274	0.059	0.215592				pfc_female	pfc	female	chr2	ENSMUSG00000027304	3' most exon	+	119733669	3'UTR(M)
Rtfdc1	chr2:172469906:+	3' most exon	0.712	0.706	0.006	2	0.939	1	-0.0116		-0.0399	0.754	0.873347				pfc_female	pfc	female	chr2	ENSMUSG00000027502	3' most exon	+	172469906	3'UTR(M)
Rtfdc1	chr2:172468871:+	3' most exon	0.288	0.294	0.006	2	0.939	1	-0.0116		-0.0399	0.754	0.873347				pfc_female	pfc	female	chr2	ENSMUSG00000027502	3' most exon	+	172468871	3'UTR(F)
Rtkn	chr6:83152579:+	3' most exon	1	1	0	1											pfc_female	pfc	female	chr6	ENSMUSG00000034930	3' most exon	+	83152579	3'UTR(S)
Rtl6	chr15:84553398:-	3' most exon	1	1	0	1											pfc_female	pfc	female	chr15	ENSMUSG00000055745	3' most exon	-	84553398	3'UTR(S)
Rtl8b	chrX:53669170:-	3' most exon	1	1	0	1											pfc_female	pfc	female	chrX	ENSMUSG00000067924	3' most exon	-	53669170	3'UTR(M)
Rtn1	chr12:72211752:-	3' most exon	0.589	0.581	0.008	2	0.00295	0.0674431	-0.0176		-0.0426	0.000606	0.0114286				pfc_female	pfc	female	chr12	ENSMUSG00000021087	3' most exon	-	72211752	3'UTR(M)
Rtn1	chr12:72212276:-	3' most exon	0.411	0.419	0.008	2	0.00295	0.0674431	-0.0176		-0.0426	0.000606	0.0114286				pfc_female	pfc	female	chr12	ENSMUSG00000021087	3' most exon	-	72212276	3'UTR(M)
Rtn2	chr7:19296156:+	3' most exon	1	1	0	1											pfc_female	pfc	female	chr7	ENSMUSG00000030401	3' most exon	+	19296156	3'UTR(L)
Rtn3	chr19:7425901:-	3' most exon	0.88	0.881	0.001	2	0.965	1	0.00115		0.00964	0.801	0.901767				pfc_female	pfc	female	chr19	ENSMUSG00000024758	3' most exon	-	7425901	3'UTR(L)
Rtn3	chr19:7427590:-	3' most exon	0.12	0.119	0.001	2	0.965	1	0.00115		0.00964	0.801	0.901767				pfc_female	pfc	female	chr19	ENSMUSG00000024758	3' most exon	-	7427590	3'UTR(M)
Rtn4	chr11:29742916:+	3' most exon	1	1	0	1											pfc_female	pfc	female	chr11	ENSMUSG00000020458	3' most exon	+	29742916	3'UTR(M)
Rtn4r	chr16:18152408:+	3' most exon	1	1	0	1											pfc_female	pfc	female	chr16	ENSMUSG00000043811	3' most exon	+	18152408	3'UTR(F)
Rtn4rl1	chr11:75267769:+	3' most exon	0.566	0.571	0.005	2	0.942	1	0.0123		0.0286	0.755	0.874145				pfc_female	pfc	female	chr11	ENSMUSG00000045287	3' most exon	+	75267769	3'UTR(M)
Rtn4rl1	chr11:75266959:+	3' most exon	0.434	0.429	0.005	2	0.942	1	0.0123		0.0286	0.755	0.874145				pfc_female	pfc	female	chr11	ENSMUSG00000045287	3' most exon	+	75266959	3'UTR(M)
Rtn4rl2	chr2:84871309:-	3' most exon	1	1	0	1											pfc_female	pfc	female	chr2	ENSMUSG00000050896	3' most exon	-	84871309	3'UTR(S)
Rtraf	chr14:19811917:-	3' most exon	1	1	0	1											pfc_female	pfc	female	chr14	ENSMUSG00000021807	3' most exon	-	19811917	3'UTR(M)
Rubcn	chr16:32821707:-	3' most exon	1	1	0	1											pfc_female	pfc	female	chr16	ENSMUSG00000035629	3' most exon	-	32821707	3'UTR(L)
Rufy1	chr11:50389286:-	3' most exon	1	1	0	1											pfc_female	pfc	female	chr11	ENSMUSG00000020375	3' most exon	-	50389286	3'UTR(M)
Rufy2	chr10:63004437:+	Intron	1	1	0	1											pfc_female	pfc	female	chr10	ENSMUSG00000020070	Intron	+	63004437	Intron
Rufy3	chr5:88642686:+	Intron	0.468	0.485	0.017	4	0.342	0.967576		-0.0333				0.0881	0.385	0.573061	pfc_female	pfc	female	chr5	ENSMUSG00000029291	Intron	+	88642686	Intron
Rufy3	chr5:88640928:+	Intron	0.339	0.321	0.018	4	0.342	0.967576		-0.0333				0.0881	0.385	0.573061	pfc_female	pfc	female	chr5	ENSMUSG00000029291	Intron	+	88640928	Intron
Rufy3	chr5:88651392:+	3' most exon	0.0951	0.0956	0.0005	4	0.342	0.967576		-0.0333				0.0881	0.385	0.573061	pfc_female	pfc	female	chr5	ENSMUSG00000029291	3' most exon	+	88651392	3'UTR(M)
Rufy3	chr5:88640662:+	Intron	0.0976	0.0983	0.0007	4	0.342	0.967576		-0.0333				0.0881	0.385	0.573061	pfc_female	pfc	female	chr5	ENSMUSG00000029291	Intron	+	88640662	Intron
Rundc1	chr11:101435653:+	3' most exon	1	1	0	1											pfc_female	pfc	female	chr11	ENSMUSG00000035007	3' most exon	+	101435653	3'UTR(L)
Rundc3a	chr11:102402555:+	3' most exon	1	1	0	1											pfc_female	pfc	female	chr11	ENSMUSG00000006575	3' most exon	+	102402555	3'UTR(S)
Rundc3b	chr5:8490336:-	3' most exon	1	1	0	1											pfc_female	pfc	female	chr5	ENSMUSG00000040570	3' most exon	-	8490336	3'UTR(L)
Runx1t1	chr4:13895056:+	3' most exon	0.29	0.316	0.026	2	0.543	1	0.127		0.183	0.276	0.511921				pfc_female	pfc	female	chr4	ENSMUSG00000006586	3' most exon	+	13895056	3'UTR(L)
Runx1t1	chr4:13893649:+	3' most exon	0.71	0.684	0.026	2	0.543	1	0.127		0.183	0.276	0.511921				pfc_female	pfc	female	chr4	ENSMUSG00000006586	3' most exon	+	13893649	3'UTR(M)
Rusc1	chr3:89083977:-	3' most exon	0.944	0.949	0.005	2	0.681	1	0.00765		0.143	0.377	0.611503				pfc_female	pfc	female	chr3	ENSMUSG00000041263	3' most exon	-	89083977	3'UTR(M)
Rusc1	chr3:89084333:-	3' most exon	0.056	0.051	0.005	2	0.681	1	0.00765		0.143	0.377	0.611503				pfc_female	pfc	female	chr3	ENSMUSG00000041263	3' most exon	-	89084333	3'UTR(F)
Rusc2	chr4:43427088:+	3' most exon	1	1	0	1											pfc_female	pfc	female	chr4	ENSMUSG00000035969	3' most exon	+	43427088	3'UTR(F)
Ruvbl1	chr6:88497561:+	3' most exon	1	1	0	1											pfc_female	pfc	female	chr6	ENSMUSG00000030079	3' most exon	+	88497561	3'UTR(S)
Ruvbl2	chr7:45421896:-	3' most exon	1	1	0	1											pfc_female	pfc	female	chr7	ENSMUSG00000003868	3' most exon	-	45421896	3'UTR(F)
Rwdd1	chr10:33996552:-	3' most exon	1	1	0	1											pfc_female	pfc	female	chr10	ENSMUSG00000019782	3' most exon	-	33996552	3'UTR(F)
Rwdd2a	chr9:86574899:+	3' most exon	1	1	0	1											pfc_female	pfc	female	chr9	ENSMUSG00000032417	3' most exon	+	86574899	3'UTR(L)
Rwdd4a	chr8:47552825:+	3' most exon	0.609	0.599	0.01	2	0.913	1		-0.0581				-0.0581	0.672	0.805946	pfc_female	pfc	female	chr8	ENSMUSG00000031568	3' most exon	+	47552825	3'UTR(M)
Rwdd4a	chr8:47544175:+	Internal exon	0.391	0.401	0.01	2	0.913	1		-0.0581				-0.0581	0.672	0.805946	pfc_female	pfc	female	chr8	ENSMUSG00000031568	Internal exon	+	47544175	CDS
Rxfp1	chr3:79641603:-	3' most exon	1	1	0	1											pfc_female	pfc	female	chr3	ENSMUSG00000034009	3' most exon	-	79641603	3'UTR(M)
Rxra	chr2:27762957:+	3' most exon	1	1	0	1											pfc_female	pfc	female	chr2	ENSMUSG00000015846	3' most exon	+	27762957	3'UTR(M)
Rxrb	chr17:34038397:+	3' most exon	1	1	0	1											pfc_female	pfc	female	chr17	ENSMUSG00000039656	3' most exon	+	34038397	3'UTR(L)
Rxrg	chr1:167639622:+	3' most exon	1	1	0	1											pfc_female	pfc	female	chr1	ENSMUSG00000015843	3' most exon	+	167639622	3'UTR(L)
Rybp	chr6:100228558:-	3' most exon	1	1	0	1											pfc_female	pfc	female	chr6	ENSMUSG00000072872	3' most exon	-	100228558	3'UTR(M)
Ryk	chr9:102907951:+	3' most exon	1	1	0	1											pfc_female	pfc	female	chr9	ENSMUSG00000032547	3' most exon	+	102907951	3'UTR(M)
Ryr1	chr7:29003343:-	3' most exon	1	1	0	1											pfc_female	pfc	female	chr7	ENSMUSG00000030592	3' most exon	-	29003343	3'UTR(L)
Ryr2	chr13:11553103:-	3' most exon	1	1	0	1											pfc_female	pfc	female	chr13	ENSMUSG00000021313	3' most exon	-	11553103	3'UTR(M)
Ryr3	chr2:112714417:-	Intron	1	1	0	1											pfc_female	pfc	female	chr2	ENSMUSG00000057378	Intron	-	112714417	Intron
S100a1	chr3:90511037:-	3' most exon	1	1	0	1											pfc_female	pfc	female	chr3	ENSMUSG00000044080	3' most exon	-	90511037	3'UTR(M)
S100a10	chr3:93564645:+	3' most exon	1	1	0	1											pfc_female	pfc	female	chr3	ENSMUSG00000041959	3' most exon	+	93564645	3'UTR(M)
S100a11	chr3:93526284:+	3' most exon	1	1	0	1											pfc_female	pfc	female	chr3	ENSMUSG00000027907	3' most exon	+	93526284	3'UTR(M)
S100a13	chr3:90524577:+	3' most exon	1	1	0	1											pfc_female	pfc	female	chr3	ENSMUSG00000042312	3' most exon	+	90524577	3'UTR(S)
S100a16	chr3:90543151:+	3' most exon	1	1	0	1											pfc_female	pfc	female	chr3	ENSMUSG00000074457	3' most exon	+	90543151	3'UTR(L)
S100a8	chr3:90670030:+	3' most exon	1	1	0	1											pfc_female	pfc	female	chr3	ENSMUSG00000056054	3' most exon	+	90670030	3'UTR(L)
S100a9	chr3:90692632:-	3' most exon	1	1	0	1											pfc_female	pfc	female	chr3	ENSMUSG00000056071	3' most exon	-	90692632	3'UTR(L)
S100b	chr10:76261159:+	3' most exon	0.352	0.351	0.001	2	0.991	1	-0.0046		-0.00711	0.901	0.959382				pfc_female	pfc	female	chr10	ENSMUSG00000033208	3' most exon	+	76261159	3'UTR(M)
S100b	chr10:76260059:+	3' most exon	0.648	0.649	0.001	2	0.991	1	-0.0046		-0.00711	0.901	0.959382				pfc_female	pfc	female	chr10	ENSMUSG00000033208	3' most exon	+	76260059	CDS
S100pbp	chr4:129148002:-	3' most exon	1	1	0	1											pfc_female	pfc	female	chr4	ENSMUSG00000040928	3' most exon	-	129148002	3'UTR(L)
S1pr1	chr3:115710433:-	3' most exon	0.602	0.607	0.005	3	0.295	0.932245	0.0366		0.295	0.0328	0.156482				pfc_female	pfc	female	chr3	ENSMUSG00000045092	3' most exon	-	115710433	3'UTR(M)
S1pr1	chr3:115711078:-	3' most exon	0.262	0.24	0.022	3	0.295	0.932245	0.0366		0.295	0.0328	0.156482				pfc_female	pfc	female	chr3	ENSMUSG00000045092	3' most exon	-	115711078	3'UTR(F)
S1pr1	chr3:115710574:-	3' most exon	0.136	0.153	0.017	3	0.295	0.932245	0.0366		0.295	0.0328	0.156482				pfc_female	pfc	female	chr3	ENSMUSG00000045092	3' most exon	-	115710574	3'UTR(M)
Sac3d1	chr19:6115995:-	3' most exon	1	1	0	1											pfc_female	pfc	female	chr19	ENSMUSG00000024790	3' most exon	-	6115995	3'UTR(F)
Sacm1l	chr9:123592600:+	3' most exon	1	1	0	1											pfc_female	pfc	female	chr9	ENSMUSG00000025240	3' most exon	+	123592600	3'UTR(M)
Sacs	chr14:61215496:+	Intron	1	1	0	1											pfc_female	pfc	female	chr14	ENSMUSG00000048279	Intron	+	61215496	Intron
Sae1	chr7:16327050:-	Intron	1	1	0	1											pfc_female	pfc	female	chr7	ENSMUSG00000052833	Intron	-	16327050	Intron
Safb	chr17:56606294:+	3' most exon	1	1	0	1											pfc_female	pfc	female	chr17	ENSMUSG00000071054	3' most exon	+	56606294	3'UTR(M)
Safb2	chr17:56562969:-	3' most exon	1	1	0	1											pfc_female	pfc	female	chr17	ENSMUSG00000042625	3' most exon	-	56562969	3'UTR(F)
Sall1	chr8:89027242:-	3' most exon	0.681	0.707	0.026	2	0.854	1	0.0551		0.181	0.583	0.76541				pfc_female	pfc	female	chr8	ENSMUSG00000031665	3' most exon	-	89027242	3'UTR(L)
Sall1	chr8:89027973:-	3' most exon	0.319	0.293	0.026	2	0.854	1	0.0551		0.181	0.583	0.76541				pfc_female	pfc	female	chr8	ENSMUSG00000031665	3' most exon	-	89027973	3'UTR(F)
Sall2	chr14:52311181:-	3' most exon	1	1	0	1											pfc_female	pfc	female	chr14	ENSMUSG00000049532	3' most exon	-	52311181	3'UTR(F)
Sall3	chr18:80968539:-	3' most exon	0.284	0.256	0.028	3	0.232	0.854533	0.267		0.528	0.0645	0.225991				pfc_female	pfc	female	chr18	ENSMUSG00000024565	3' most exon	-	80968539	3'UTR(M)
Sall3	chr18:80966997:-	3' most exon	0.205	0.273	0.068	3	0.232	0.854533	0.267		0.528	0.0645	0.225991				pfc_female	pfc	female	chr18	ENSMUSG00000024565	3' most exon	-	80966997	3'UTR(L)
Sall3	chr18:80969208:-	3' most exon	0.511	0.471	0.04	3	0.232	0.854533	0.267		0.528	0.0645	0.225991				pfc_female	pfc	female	chr18	ENSMUSG00000024565	3' most exon	-	80969208	3'UTR(F)
Samd1	chr8:84000415:+	3' most exon	1	1	0	1											pfc_female	pfc	female	chr8	ENSMUSG00000079003	3' most exon	+	84000415	3'UTR(L)
Samd10	chr2:181595218:-	3' most exon	1	1	0	1											pfc_female	pfc	female	chr2	ENSMUSG00000038605	3' most exon	-	181595218	3'UTR(L)
Samd12	chr15:53453749:-	3' most exon	0.69	0.703	0.013	2	0.833	1	0.0263		0.0867	0.552	0.74323				pfc_female	pfc	female	chr15	ENSMUSG00000058656	3' most exon	-	53453749	3'UTR(M)
Samd12	chr15:53461619:-	3' most exon	0.31	0.297	0.013	2	0.833	1	0.0263		0.0867	0.552	0.74323				pfc_female	pfc	female	chr15	ENSMUSG00000058656	3' most exon	-	53461619	3'UTR(M)
Samd14	chr11:95026084:+	3' most exon	1	1	0	1											pfc_female	pfc	female	chr11	ENSMUSG00000047181	3' most exon	+	95026084	3'UTR(L)
Samd4	chr14:47105815:+	3' most exon	0.391	0.366	0.025	2	0.426	1	-0.0952		-0.153	0.194	0.422589				pfc_female	pfc	female	chr14	ENSMUSG00000021838	3' most exon	+	47105815	3'UTR(M)
Samd4	chr14:47104064:+	3' most exon	0.609	0.634	0.025	2	0.426	1	-0.0952		-0.153	0.194	0.422589				pfc_female	pfc	female	chr14	ENSMUSG00000021838	3' most exon	+	47104064	3'UTR(M)
Samd5	chr10:9622947:-	3' most exon	0.495	0.523	0.028	2	0.692	1	0.0788		0.161	0.399	0.629528				pfc_female	pfc	female	chr10	ENSMUSG00000060487	3' most exon	-	9622947	3'UTR(M)
Samd5	chr10:9624454:-	3' most exon	0.505	0.477	0.028	2	0.692	1	0.0788		0.161	0.399	0.629528				pfc_female	pfc	female	chr10	ENSMUSG00000060487	3' most exon	-	9624454	3'UTR(M)
Samd8	chr14:21798726:+	3' most exon	1	1	0	1											pfc_female	pfc	female	chr14	ENSMUSG00000021770	3' most exon	+	21798726	3'UTR(L)
Samhd1	chr2:157097536:-	3' most exon	1	1	0	1											pfc_female	pfc	female	chr2	ENSMUSG00000027639	3' most exon	-	157097536	3'UTR(M)
Samm50	chr15:84216359:+	3' most exon	0.243	0.242	0.001	3	0.999	1	-0.00557		-0.0149	0.906	0.961399				pfc_female	pfc	female	chr15	ENSMUSG00000022437	3' most exon	+	84216359	3'UTR(M)
Samm50	chr15:84214304:+	3' most exon	0.622	0.623	0.001	3	0.999	1	-0.00557		-0.0149	0.906	0.961399				pfc_female	pfc	female	chr15	ENSMUSG00000022437	3' most exon	+	84214304	3'UTR(M)
Samm50	chr15:84216083:+	3' most exon	0.136	0.135	0.001	3	0.999	1	-0.00557		-0.0149	0.906	0.961399				pfc_female	pfc	female	chr15	ENSMUSG00000022437	3' most exon	+	84216083	3'UTR(M)
Sap130	chr18:31723063:+	3' most exon	1	1	0	1											pfc_female	pfc	female	chr18	ENSMUSG00000024260	3' most exon	+	31723063	3'UTR(M)
Sap18	chr14:57803477:+	3' most exon	0.216	0.207	0.009	3	0.752	1	-0.0153		-0.0783	0.328	0.567537				pfc_female	pfc	female	chr14	ENSMUSG00000021963	3' most exon	+	57803477	3'UTR(M)
Sap18	chr14:57802349:+	3' most exon	0.724	0.731	0.007	3	0.752	1	-0.0153		-0.0783	0.328	0.567537				pfc_female	pfc	female	chr14	ENSMUSG00000021963	3' most exon	+	57802349	3'UTR(F)
Sap18	chr14:57804980:+	3' most exon	0.0604	0.0628	0.0024	3	0.752	1	-0.0153		-0.0783	0.328	0.567537				pfc_female	pfc	female	chr14	ENSMUSG00000021963	3' most exon	+	57804980	3'UTR(M)
Sap30bp	chr11:115966721:+	3' most exon	0.676	0.675	0.001	2	1	1	-0.000703		-0.00217	1	1				pfc_female	pfc	female	chr11	ENSMUSG00000020755	3' most exon	+	115966721	3'UTR(M)
Sap30bp	chr11:115964649:+	3' most exon	0.324	0.325	0.001	2	1	1	-0.000703		-0.00217	1	1				pfc_female	pfc	female	chr11	ENSMUSG00000020755	3' most exon	+	115964649	3'UTR(F)
Sap30l	chr11:57810217:+	3' most exon	0.55	0.567	0.017	2	0.626	1	-0.0561		-0.1	0.35	0.588218				pfc_female	pfc	female	chr11	ENSMUSG00000020519	3' most exon	+	57810217	3'UTR(F)
Sap30l	chr11:57814871:+	3' most exon	0.45	0.433	0.017	2	0.626	1	-0.0561		-0.1	0.35	0.588218				pfc_female	pfc	female	chr11	ENSMUSG00000020519	3' most exon	+	57814871	3'UTR(L)
Sar1a	chr10:61693297:+	3' most exon	1	1	0	1											pfc_female	pfc	female	chr10	ENSMUSG00000020088	3' most exon	+	61693297	3'UTR(L)
Sar1b	chr11:51791926:+	3' most exon	1	1	0	1											pfc_female	pfc	female	chr11	ENSMUSG00000020386	3' most exon	+	51791926	3'UTR(M)
Saraf	chr8:34170847:+	3' most exon	1	1	0	1											pfc_female	pfc	female	chr8	ENSMUSG00000031532	3' most exon	+	34170847	3'UTR(L)
Sardh	chr2:27188393:-	3' most exon	0.5	0.484	0.016	2	0.978	1	-0.0469		-0.0924	0.763	0.878701				pfc_female	pfc	female	chr2	ENSMUSG00000009614	3' most exon	-	27188393	3'UTR(L)
Sardh	chr2:27189382:-	3' most exon	0.5	0.516	0.016	2	0.978	1	-0.0469		-0.0924	0.763	0.878701				pfc_female	pfc	female	chr2	ENSMUSG00000009614	3' most exon	-	27189382	3'UTR(F)
Sarm1	chr11:78473291:-	3' most exon	0.593	0.644	0.051	2	0.0321	0.320517	-0.193		-0.312	0.00942	0.072279				pfc_female	pfc	female	chr11	ENSMUSG00000050132	3' most exon	-	78473291	3'UTR(M)
Sarm1	chr11:78470273:-	3' most exon	0.407	0.356	0.051	2	0.0321	0.320517	-0.193		-0.312	0.00942	0.072279				pfc_female	pfc	female	chr11	ENSMUSG00000050132	3' most exon	-	78470273	3'UTR(L)
Sars	chr3:108426611:-	3' most exon	0.54	0.549	0.009	4	0.613	1	-0.0102	0.0359	-0.145	0.105	0.299848	-0.0954	0.322	0.512601	pfc_female	pfc	female	chr3	ENSMUSG00000068739	3' most exon	-	108426611	3'UTR(M)
Sars	chr3:108437534:-	Internal exon	0.276	0.271	0.005	4	0.613	1	-0.0102	0.0359	-0.145	0.105	0.299848	-0.0954	0.322	0.512601	pfc_female	pfc	female	chr3	ENSMUSG00000068739	Internal exon	-	108437534	CDS
Sars	chr3:108426911:-	3' most exon	0.0654	0.0711	0.0057	4	0.613	1	-0.0102	0.0359	-0.145	0.105	0.299848	-0.0954	0.322	0.512601	pfc_female	pfc	female	chr3	ENSMUSG00000068739	3' most exon	-	108426911	CDS
Sars	chr3:108426477:-	3' most exon	0.119	0.109	0.01	4	0.613	1	-0.0102	0.0359	-0.145	0.105	0.299848	-0.0954	0.322	0.512601	pfc_female	pfc	female	chr3	ENSMUSG00000068739	3' most exon	-	108426477	3'UTR(M)
Sart1	chr19:5380059:-	3' most exon	1	1	0	1											pfc_female	pfc	female	chr19	ENSMUSG00000039148	3' most exon	-	5380059	3'UTR(F)
Sart3	chr5:113742444:-	3' most exon	1	1	0	1											pfc_female	pfc	female	chr5	ENSMUSG00000018974	3' most exon	-	113742444	3'UTR(M)
Sash1	chr10:8722217:-	3' most exon	1	1	0	1											pfc_female	pfc	female	chr10	ENSMUSG00000015305	3' most exon	-	8722217	3'UTR(M)
Sat1	chrX:155213138:-	3' most exon	1	1	0	1											pfc_female	pfc	female	chrX	ENSMUSG00000025283	3' most exon	-	155213138	3'UTR(L)
Sat2	chr11:69624046:+	3' most exon	1	1	0	1											pfc_female	pfc	female	chr11	ENSMUSG00000069835	3' most exon	+	69624046	3'UTR(M)
Satb1	chr17:51738660:-	3' most exon	0.255	0.269	0.014	4	0.203	0.80208	0.0862		0.163	0.0558	0.208508				pfc_female	pfc	female	chr17	ENSMUSG00000023927	3' most exon	-	51738660	3'UTR(M)
Satb1	chr17:51736192:-	3' most exon	0.175	0.185	0.01	4	0.203	0.80208	0.0862		0.163	0.0558	0.208508				pfc_female	pfc	female	chr17	ENSMUSG00000023927	3' most exon	-	51736192	3'UTR(M)
Satb1	chr17:51739302:-	3' most exon	0.495	0.465	0.03	4	0.203	0.80208	0.0862		0.163	0.0558	0.208508				pfc_female	pfc	female	chr17	ENSMUSG00000023927	3' most exon	-	51739302	3'UTR(F)
Satb1	chr17:51736592:-	3' most exon	0.0754	0.0809	0.0055	4	0.203	0.80208	0.0862		0.163	0.0558	0.208508				pfc_female	pfc	female	chr17	ENSMUSG00000023927	3' most exon	-	51736592	3'UTR(M)
Satb2	chr1:56793986:-	3' most exon	1	1	0	1											pfc_female	pfc	female	chr1	ENSMUSG00000038331	3' most exon	-	56793986	3'UTR(M)
Sav1	chr12:69965012:-	3' most exon	1	1	0	1											pfc_female	pfc	female	chr12	ENSMUSG00000021067	3' most exon	-	69965012	3'UTR(M)
Saxo2	chr7:82646209:-	Intron	1	1	0	1											pfc_female	pfc	female	chr7	ENSMUSG00000038570	Intron	-	82646209	Intron
Saysd1	chr14:20077124:-	3' most exon	1	1	0	1											pfc_female	pfc	female	chr14	ENSMUSG00000045107	3' most exon	-	20077124	3'UTR(M)
Sbds	chr5:130245732:-	3' most exon	0.604	0.577	0.027	3	0.114	0.626716	-0.0659	-0.0634	-0.22	0.0153	0.0990622	-0.11	0.203	0.391459	pfc_female	pfc	female	chr5	ENSMUSG00000025337	3' most exon	-	130245732	3'UTR(M)
Sbds	chr5:130248172:-	Intron	0.215	0.222	0.007	3	0.114	0.626716	-0.0659	-0.0634	-0.22	0.0153	0.0990622	-0.11	0.203	0.391459	pfc_female	pfc	female	chr5	ENSMUSG00000025337	Intron	-	130248172	Intron
Sbds	chr5:130246122:-	3' most exon	0.181	0.201	0.02	3	0.114	0.626716	-0.0659	-0.0634	-0.22	0.0153	0.0990622	-0.11	0.203	0.391459	pfc_female	pfc	female	chr5	ENSMUSG00000025337	3' most exon	-	130246122	3'UTR(M)
Sbf1	chr15:89288283:-	3' most exon	0.826	0.838	0.012	2	0.473	1	-0.106		-0.128	0.232	0.468667				pfc_female	pfc	female	chr15	ENSMUSG00000036529	3' most exon	-	89288283	3'UTR(F)
Sbf1	chr15:89286522:-	3' most exon	0.174	0.162	0.012	2	0.473	1	-0.106		-0.128	0.232	0.468667				pfc_female	pfc	female	chr15	ENSMUSG00000036529	3' most exon	-	89286522	3'UTR(M)
Sbf2	chr7:110308014:-	3' most exon	0.647	0.613	0.034	2	0.562	1	-0.0783		-0.212	0.234	0.468667				pfc_female	pfc	female	chr7	ENSMUSG00000038371	3' most exon	-	110308014	3'UTR(L)
Sbf2	chr7:110308408:-	3' most exon	0.353	0.387	0.034	2	0.562	1	-0.0783		-0.212	0.234	0.468667				pfc_female	pfc	female	chr7	ENSMUSG00000038371	3' most exon	-	110308408	3'UTR(F)
Sbk1	chr7:126295013:+	3' most exon	1	1	0	1											pfc_female	pfc	female	chr7	ENSMUSG00000042978	3' most exon	+	126295013	3'UTR(F)
Sbno1	chr5:124368708:-	3' most exon	0.567	0.548	0.019	2	0.408	1	-0.0499		-0.113	0.189	0.416868				pfc_female	pfc	female	chr5	ENSMUSG00000038095	3' most exon	-	124368708	3'UTR(M)
Sbno1	chr5:124373162:-	3' most exon	0.433	0.452	0.019	2	0.408	1	-0.0499		-0.113	0.189	0.416868				pfc_female	pfc	female	chr5	ENSMUSG00000038095	3' most exon	-	124373162	3'UTR(M)
Sbsn	chr7:30756132:+	3' most exon	1	1	0	1											pfc_female	pfc	female	chr7	ENSMUSG00000046056	3' most exon	+	30756132	3'UTR(S)
Sc5d	chr9:42251592:-	3' most exon	0.498	0.471	0.027	3	0.153	0.713354	-0.0631		-0.145	0.0513	0.197584				pfc_female	pfc	female	chr9	ENSMUSG00000032018	3' most exon	-	42251592	3'UTR(M)
Sc5d	chr9:42254165:-	3' most exon	0.371	0.387	0.016	3	0.153	0.713354	-0.0631		-0.145	0.0513	0.197584				pfc_female	pfc	female	chr9	ENSMUSG00000032018	3' most exon	-	42254165	3'UTR(M)
Sc5d	chr9:42254744:-	3' most exon	0.132	0.142	0.01	3	0.153	0.713354	-0.0631		-0.145	0.0513	0.197584				pfc_female	pfc	female	chr9	ENSMUSG00000032018	3' most exon	-	42254744	3'UTR(M)
Scaf1	chr7:45002948:-	3' most exon	1	1	0	1											pfc_female	pfc	female	chr7	ENSMUSG00000038406	3' most exon	-	45002948	3'UTR(F)
Scaf11	chr15:96411702:-	3' most exon	0.55	0.571	0.021	3	0.68	1	0.0551	0.0135	0.172	0.228	0.462919	0.0617	0.746	0.848814	pfc_female	pfc	female	chr15	ENSMUSG00000033228	3' most exon	-	96411702	3'UTR(M)
Scaf11	chr15:96432324:-	Internal exon	0.186	0.185	0.001	3	0.68	1	0.0551	0.0135	0.172	0.228	0.462919	0.0617	0.746	0.848814	pfc_female	pfc	female	chr15	ENSMUSG00000033228	Internal exon	-	96432324	CDS
Scaf11	chr15:96414576:-	3' most exon	0.264	0.243	0.021	3	0.68	1	0.0551	0.0135	0.172	0.228	0.462919	0.0617	0.746	0.848814	pfc_female	pfc	female	chr15	ENSMUSG00000033228	3' most exon	-	96414576	3'UTR(M)
Scaf4	chr16:90224616:-	3' most exon	1	1	0	1											pfc_female	pfc	female	chr16	ENSMUSG00000022983	3' most exon	-	90224616	3'UTR(L)
Scaf8	chr17:3198859:+	3' most exon	0.535	0.528	0.007	3	0.946	1	-0.00206	-0.057	0.0177	0.882	0.947771	-0.0661	0.555	0.721703	pfc_female	pfc	female	chr17	ENSMUSG00000046201	3' most exon	+	3198859	3'UTR(M)
Scaf8	chr17:3157991:+	Intron	0.233	0.24	0.007	3	0.946	1	-0.00206	-0.057	0.0177	0.882	0.947771	-0.0661	0.555	0.721703	pfc_female	pfc	female	chr17	ENSMUSG00000046201	Intron	+	3157991	Intron
Scaf8	chr17:3258898:+	3' most exon	0.233	0.232	0.001	3	0.946	1	-0.00206	-0.057	0.0177	0.882	0.947771	-0.0661	0.555	0.721703	pfc_female	pfc	female	chr17	ENSMUSG00000046201	3' most exon	+	3258898	3'UTR(L)
Scai	chr2:39066214:-	3' most exon	1	1	0	1											pfc_female	pfc	female	chr2	ENSMUSG00000035236	3' most exon	-	39066214	3'UTR(L)
Scamp1	chr13:94201433:-	3' most exon	0.921	0.904	0.017	2	0.0093	0.159738	-0.0263		-0.302	0.00198	0.0270087				pfc_female	pfc	female	chr13	ENSMUSG00000021687	3' most exon	-	94201433	3'UTR(M)
Scamp1	chr13:94203135:-	3' most exon	0.0792	0.0959	0.0167	2	0.0093	0.159738	-0.0263		-0.302	0.00198	0.0270087				pfc_female	pfc	female	chr13	ENSMUSG00000021687	3' most exon	-	94203135	3'UTR(M)
Scamp2	chr9:57588795:+	3' most exon	0.5	0.512	0.012	2	0.882	1	0.035		0.071	0.624	0.792694				pfc_female	pfc	female	chr9	ENSMUSG00000040188	3' most exon	+	57588795	3'UTR(L)
Scamp2	chr9:57587805:+	3' most exon	0.5	0.488	0.012	2	0.882	1	0.035		0.071	0.624	0.792694				pfc_female	pfc	female	chr9	ENSMUSG00000040188	3' most exon	+	57587805	3'UTR(M)
Scamp3	chr3:89182765:+	3' most exon	1	1	0	1											pfc_female	pfc	female	chr3	ENSMUSG00000028049	3' most exon	+	89182765	3'UTR(S)
Scamp5	chr9:57441327:-	3' most exon	1	1	0	1											pfc_female	pfc	female	chr9	ENSMUSG00000040722	3' most exon	-	57441327	3'UTR(L)
Scand1	chr2:156311850:-	3' most exon	1	1	0	1											pfc_female	pfc	female	chr2	ENSMUSG00000046229	3' most exon	-	156311850	3'UTR(L)
Scap	chr9:110384946:+	3' most exon	1	1	0	1											pfc_female	pfc	female	chr9	ENSMUSG00000032485	3' most exon	+	110384946	3'UTR(S)
Scaper	chr9:55550249:-	3' most exon	1	1	0	1											pfc_female	pfc	female	chr9	ENSMUSG00000034007	3' most exon	-	55550249	3'UTR(M)
Scara3	chr14:65919394:-	3' most exon	1	1	0	1											pfc_female	pfc	female	chr14	ENSMUSG00000034463	3' most exon	-	65919394	3'UTR(M)
Scarb1	chr5:125277087:-	3' most exon	1	1	0	1											pfc_female	pfc	female	chr5	ENSMUSG00000037936	3' most exon	-	125277087	3'UTR(L)
Scarb2	chr5:92441314:-	3' most exon	0.907	0.899	0.008	2	0.437	1	-0.0136		-0.14	0.2	0.429335				pfc_female	pfc	female	chr5	ENSMUSG00000029426	3' most exon	-	92441314	3'UTR(M)
Scarb2	chr5:92443992:-	3' most exon	0.093	0.101	0.008	2	0.437	1	-0.0136		-0.14	0.2	0.429335				pfc_female	pfc	female	chr5	ENSMUSG00000029426	3' most exon	-	92443992	3'UTR(M)
Sccpdh	chr1:179687186:+	3' most exon	1	1	0	1											pfc_female	pfc	female	chr1	ENSMUSG00000038936	3' most exon	+	179687186	3'UTR(L)
Scd1	chr19:44394455:-	3' most exon	1	1	0	1											pfc_female	pfc	female	chr19	ENSMUSG00000037071	3' most exon	-	44394455	3'UTR(L)
Scd2	chr19:44306864:+	3' most exon	1	1	0	1											pfc_female	pfc	female	chr19	ENSMUSG00000025203	3' most exon	+	44306864	3'UTR(M)
Scfd1	chr12:51450102:+	3' most exon	1	1	0	1											pfc_female	pfc	female	chr12	ENSMUSG00000020952	3' most exon	+	51450102	3'UTR(S)
Scfd2	chr5:74204811:-	3' most exon	0.495	0.442	0.053	2	0.365	0.988021	-0.163		-0.307	0.178	0.403046				pfc_female	pfc	female	chr5	ENSMUSG00000062110	3' most exon	-	74204811	3'UTR(L)
Scfd2	chr5:74206089:-	3' most exon	0.505	0.558	0.053	2	0.365	0.988021	-0.163		-0.307	0.178	0.403046				pfc_female	pfc	female	chr5	ENSMUSG00000062110	3' most exon	-	74206089	3'UTR(F)
Scg2	chr1:79434737:-	3' most exon	1	1	0	1											pfc_female	pfc	female	chr1	ENSMUSG00000050711	3' most exon	-	79434737	3'UTR(M)
Scg3	chr9:75643373:-	3' most exon	0.761	0.76	0.001	4	0.993	1	-0.0174		-0.0676	0.616	0.788077				pfc_female	pfc	female	chr9	ENSMUSG00000032181	3' most exon	-	75643373	3'UTR(M)
Scg3	chr9:75639649:-	3' most exon	0.0761	0.0745	0.0016	4	0.993	1	-0.0174		-0.0676	0.616	0.788077				pfc_female	pfc	female	chr9	ENSMUSG00000032181	3' most exon	-	75639649	3'UTR(M)
Scg3	chr9:75641738:-	3' most exon	0.0697	0.0689	0.0008	4	0.993	1	-0.0174		-0.0676	0.616	0.788077				pfc_female	pfc	female	chr9	ENSMUSG00000032181	3' most exon	-	75641738	3'UTR(M)
Scg3	chr9:75643644:-	3' most exon	0.0936	0.0961	0.0025	4	0.993	1	-0.0174		-0.0676	0.616	0.788077				pfc_female	pfc	female	chr9	ENSMUSG00000032181	3' most exon	-	75643644	3'UTR(M)
Scg5	chr2:113776365:-	3' most exon	0.654	0.664	0.01	2	0.596	1	0.0207		0.0612	0.198	0.426672				pfc_female	pfc	female	chr2	ENSMUSG00000023236	3' most exon	-	113776365	3'UTR(M)
Scg5	chr2:113776547:-	3' most exon	0.346	0.336	0.01	2	0.596	1	0.0207		0.0612	0.198	0.426672				pfc_female	pfc	female	chr2	ENSMUSG00000023236	3' most exon	-	113776547	3'UTR(M)
Scgn	chr13:23953456:-	3' most exon	1	1	0	1											pfc_female	pfc	female	chr13	ENSMUSG00000021337	3' most exon	-	23953456	3'UTR(L)
Schip1	chr3:68626464:+	3' most exon	1	1	0	1											pfc_female	pfc	female	chr3	ENSMUSG00000027777	3' most exon	+	68626464	3'UTR(M)
Scly	chr1:91321065:+	3' most exon	1	1	0	1											pfc_female	pfc	female	chr1	ENSMUSG00000026307	3' most exon	+	91321065	3'UTR(L)
Scmh1	chr4:120530183:+	3' most exon	1	1	0	1											pfc_female	pfc	female	chr4	ENSMUSG00000000085	3' most exon	+	120530183	3'UTR(S)
Scn1a	chr2:66270781:-	3' most exon	1	1	0	1											pfc_female	pfc	female	chr2	ENSMUSG00000064329	3' most exon	-	66270781	3'UTR(L)
Scn1b	chr7:31116524:-	3' most exon	1	1	0	1											pfc_female	pfc	female	chr7	ENSMUSG00000019194	3' most exon	-	31116524	3'UTR(L)
Scn2a	chr2:65767418:+	3' most exon	1	1	0	1											pfc_female	pfc	female	chr2	ENSMUSG00000075318	3' most exon	+	65767418	3'UTR(M)
Scn2b	chr9:45130070:+	3' most exon	0.941	0.941	0	2	0.997	1	0.000616		0.0105	0.964	0.994435				pfc_female	pfc	female	chr9	ENSMUSG00000070304	3' most exon	+	45130070	3'UTR(L)
Scn2b	chr9:45126856:+	3' most exon	0.0591	0.0587	0.0004	2	0.997	1	0.000616		0.0105	0.964	0.994435				pfc_female	pfc	female	chr9	ENSMUSG00000070304	3' most exon	+	45126856	3'UTR(M)
Scn3a	chr2:65458263:-	3' most exon	1	1	0	1											pfc_female	pfc	female	chr2	ENSMUSG00000057182	3' most exon	-	65458263	3'UTR(M)
Scn3b	chr9:40291618:+	3' most exon	1	1	0	1											pfc_female	pfc	female	chr9	ENSMUSG00000049281	3' most exon	+	40291618	3'UTR(M)
Scn4b	chr9:45154155:+	3' most exon	1	1	0	1											pfc_female	pfc	female	chr9	ENSMUSG00000046480	3' most exon	+	45154155	3'UTR(M)
Scn7a	chr2:66673426:-	3' most exon	1	1	0	1											pfc_female	pfc	female	chr2	ENSMUSG00000034810	3' most exon	-	66673426	3'UTR(L)
Scn8a	chr15:101045912:+	3' most exon	1	1	0	1											pfc_female	pfc	female	chr15	ENSMUSG00000023033	3' most exon	+	101045912	3'UTR(M)
Scnm1	chr3:95129719:-	3' most exon	1	1	0	1											pfc_female	pfc	female	chr3	ENSMUSG00000092607	3' most exon	-	95129719	3'UTR(F)
Sco2	chr15:89371637:-	3' most exon	1	1	0	1											pfc_female	pfc	female	chr15	ENSMUSG00000091780	3' most exon	-	89371637	3'UTR(F)
Scp2	chr4:108043830:-	3' most exon	0.604	0.613	0.009	2	0.69	1	0.0227		0.0582	0.366	0.600736				pfc_female	pfc	female	chr4	ENSMUSG00000028603	3' most exon	-	108043830	3'UTR(L)
Scp2	chr4:108044246:-	3' most exon	0.396	0.387	0.009	2	0.69	1	0.0227		0.0582	0.366	0.600736				pfc_female	pfc	female	chr4	ENSMUSG00000028603	3' most exon	-	108044246	3'UTR(F)
Scp2-ps2	chr9:123306588:-	Single exon	1	1	0	1											pfc_female	pfc	female	chr9	ENSMUSG00000058492	Single exon	-	123306588	Pseudogene
Scpep1	chr11:88924020:-	3' most exon	1	1	0	1											pfc_female	pfc	female	chr11	ENSMUSG00000000278	3' most exon	-	88924020	3'UTR(L)
Scrg1	chr8:57479407:+	3' most exon	0.379	0.369	0.01	2	0.868	1	-0.0408		-0.0653	0.611	0.785053				pfc_female	pfc	female	chr8	ENSMUSG00000031610	3' most exon	+	57479407	3'UTR(L)
Scrg1	chr8:57477586:+	3' most exon	0.621	0.631	0.01	2	0.868	1	-0.0408		-0.0653	0.611	0.785053				pfc_female	pfc	female	chr8	ENSMUSG00000031610	3' most exon	+	57477586	3'UTR(M)
Scrib	chr15:76047163:-	3' most exon	1	1	0	1											pfc_female	pfc	female	chr15	ENSMUSG00000022568	3' most exon	-	76047163	3'UTR(M)
Scrn1	chr6:54505892:-	3' most exon	0.836	0.833	0.003	3	0.118	0.632188	-0.00906		-0.399	0.0175	0.106902				pfc_female	pfc	female	chr6	ENSMUSG00000019124	3' most exon	-	54505892	3'UTR(L)
Scrn1	chr6:54508330:-	3' most exon	0.0509	0.0425	0.0084	3	0.118	0.632188	-0.00906		-0.399	0.0175	0.106902				pfc_female	pfc	female	chr6	ENSMUSG00000019124	3' most exon	-	54508330	3'UTR(M)
Scrn1	chr6:54509108:-	3' most exon	0.113	0.124	0.011	3	0.118	0.632188	-0.00906		-0.399	0.0175	0.106902				pfc_female	pfc	female	chr6	ENSMUSG00000019124	3' most exon	-	54509108	3'UTR(M)
Scrn3	chr2:73337814:+	3' most exon	1	1	0	1											pfc_female	pfc	female	chr2	ENSMUSG00000008226	3' most exon	+	73337814	3'UTR(M)
Scrt1	chr15:76516209:-	3' most exon	1	1	0	1											pfc_female	pfc	female	chr15	ENSMUSG00000048385	3' most exon	-	76516209	3'UTR(M)
Scrt2	chr2:152095802:+	3' most exon	1	1	0	1											pfc_female	pfc	female	chr2	ENSMUSG00000060257	3' most exon	+	152095802	3'UTR(M)
Scube1	chr15:83602583:-	3' most exon	0.703	0.677	0.026	2	0.303	0.941373	-0.0553		-0.179	0.121	0.325368				pfc_female	pfc	female	chr15	ENSMUSG00000016763	3' most exon	-	83602583	3'UTR(L)
Scube1	chr15:83606497:-	3' most exon	0.297	0.323	0.026	2	0.303	0.941373	-0.0553		-0.179	0.121	0.325368				pfc_female	pfc	female	chr15	ENSMUSG00000016763	3' most exon	-	83606497	3'UTR(M)
Scx	chr15:76459461:+	3' most exon	1	1	0	1											pfc_female	pfc	female	chr15	ENSMUSG00000034161	3' most exon	+	76459461	3'UTR(M)
Scyl1	chr19:5758427:-	3' most exon	0.614	0.613	0.001	3	0.586	1	-0.003	-0.107	0.135	0.316	0.552902	-0.219	0.138	0.305234	pfc_female	pfc	female	chr19	ENSMUSG00000024941	3' most exon	-	5758427	3'UTR(F)
Scyl1	chr19:5762700:-	Intron	0.244	0.258	0.014	3	0.586	1	-0.003	-0.107	0.135	0.316	0.552902	-0.219	0.138	0.305234	pfc_female	pfc	female	chr19	ENSMUSG00000024941	Intron	-	5762700	Intron
Scyl1	chr19:5758649:-	3' most exon	0.142	0.129	0.013	3	0.586	1	-0.003	-0.107	0.135	0.316	0.552902	-0.219	0.138	0.305234	pfc_female	pfc	female	chr19	ENSMUSG00000024941	3' most exon	-	5758649	CDS
Scyl2	chr10:89639072:-	3' most exon	1	1	0	1											pfc_female	pfc	female	chr10	ENSMUSG00000069539	3' most exon	-	89639072	3'UTR(M)
Scyl3	chr1:163955111:+	3' most exon	1	1	0	1											pfc_female	pfc	female	chr1	ENSMUSG00000026584	3' most exon	+	163955111	3'UTR(M)
Sdad1	chr5:92284013:-	3' most exon	0.559	0.577	0.018	2	0.882	1	0.0454		0.105	0.611	0.785053				pfc_female	pfc	female	chr5	ENSMUSG00000029415	3' most exon	-	92284013	3'UTR(L)
Sdad1	chr5:92286741:-	3' most exon	0.441	0.423	0.018	2	0.882	1	0.0454		0.105	0.611	0.785053				pfc_female	pfc	female	chr5	ENSMUSG00000029415	3' most exon	-	92286741	3'UTR(F)
Sdc2	chr15:33034935:+	3' most exon	0.232	0.224	0.008	3	0.672	1	0.0355		0.169	0.197	0.425823				pfc_female	pfc	female	chr15	ENSMUSG00000022261	3' most exon	+	33034935	3'UTR(M)
Sdc2	chr15:33033635:+	3' most exon	0.353	0.334	0.019	3	0.672	1	0.0355		0.169	0.197	0.425823				pfc_female	pfc	female	chr15	ENSMUSG00000022261	3' most exon	+	33033635	3'UTR(M)
Sdc2	chr15:33034730:+	3' most exon	0.415	0.442	0.027	3	0.672	1	0.0355		0.169	0.197	0.425823				pfc_female	pfc	female	chr15	ENSMUSG00000022261	3' most exon	+	33034730	3'UTR(M)
Sdc3	chr4:130826316:+	3' most exon	1	1	0	1											pfc_female	pfc	female	chr4	ENSMUSG00000025743	3' most exon	+	130826316	3'UTR(M)
Sdc4	chr2:164424255:-	3' most exon	0.858	0.849	0.009	2	0.543	1	-0.016		-0.109	0.274	0.51057				pfc_female	pfc	female	chr2	ENSMUSG00000017009	3' most exon	-	164424255	3'UTR(M)
