## Supplementary Table 3 for "Alternative polyadenylation in the brain is altered by chronic ethanol exposure in a sex- and cell type-specific manner" (part 13 of 16)

### Sheet: pfc_female (continued)
gene	pas	type	frac.c1	frac.c2	diff	npas	pval	BH.pval	RLDu	RLDi	REDu	REDu.pval	BH.REDu.pval	REDi	REDi.pval	BH.REDi.pval	sample	brain region	sex	Chromosome	Ensemble_ID	Intron_exon_location	Strand	Position	PAS_type
Sdc4	chr2:164425490:-	3' most exon	0.142	0.151	0.009	2	0.543	1	-0.016		-0.109	0.274	0.51057				pfc_female	pfc	female	chr2	ENSMUSG00000017009	3' most exon	-	164425490	3'UTR(M)
Sdcbp	chr4:6396120:+	3' most exon	0.0757	0.0728	0.0029	2	0.898	1	-0.0551		-0.0612	0.617	0.788077				pfc_female	pfc	female	chr4	ENSMUSG00000028249	3' most exon	+	6396120	3'UTR(M)
Sdcbp	chr4:6395655:+	3' most exon	0.924	0.927	0.003	2	0.898	1	-0.0551		-0.0612	0.617	0.788077				pfc_female	pfc	female	chr4	ENSMUSG00000028249	3' most exon	+	6395655	3'UTR(M)
Sdccag3	chr2:26382802:-	3' most exon	1	1	0	1											pfc_female	pfc	female	chr2	ENSMUSG00000026927	3' most exon	-	26382802	3'UTR(M)
Sdccag8	chr1:177020437:+	3' most exon	1	1	0	1											pfc_female	pfc	female	chr1	ENSMUSG00000026504	3' most exon	+	177020437	3'UTR(L)
Sde2	chr1:180868109:+	3' most exon	0.476	0.502	0.026	2	0.671	1	0.0769		0.151	0.38	0.613326				pfc_female	pfc	female	chr1	ENSMUSG00000038806	3' most exon	+	180868109	3'UTR(L)
Sde2	chr1:180867570:+	3' most exon	0.524	0.498	0.026	2	0.671	1	0.0769		0.151	0.38	0.613326				pfc_female	pfc	female	chr1	ENSMUSG00000038806	3' most exon	+	180867570	3'UTR(M)
Sdf2	chr11:78255484:+	3' most exon	1	1	0	1											pfc_female	pfc	female	chr11	ENSMUSG00000002064	3' most exon	+	78255484	3'UTR(L)
Sdf2l1	chr16:17130138:-	3' most exon	1	1	0	1											pfc_female	pfc	female	chr16	ENSMUSG00000022769	3' most exon	-	17130138	3'UTR(L)
Sdf4	chr4:156013610:+	3' most exon	0.643	0.645	0.002	2	0.989	1	0.00262		0.00738	0.889	0.952379				pfc_female	pfc	female	chr4	ENSMUSG00000029076	3' most exon	+	156013610	3'UTR(L)
Sdf4	chr4:156010263:+	3' most exon	0.357	0.355	0.002	2	0.989	1	0.00262		0.00738	0.889	0.952379				pfc_female	pfc	female	chr4	ENSMUSG00000029076	3' most exon	+	156010263	3'UTR(M)
Sdha	chr13:74322285:-	3' most exon	0.714	0.722	0.008	2	0.43	1	0.0159		0.0565	0.192	0.420514				pfc_female	pfc	female	chr13	ENSMUSG00000021577	3' most exon	-	74322285	3'UTR(M)
Sdha	chr13:74322815:-	3' most exon	0.286	0.278	0.008	2	0.43	1	0.0159		0.0565	0.192	0.420514				pfc_female	pfc	female	chr13	ENSMUSG00000021577	3' most exon	-	74322815	3'UTR(M)
Sdhaf1	chr7:30321409:-	3' most exon	1	1	0	1											pfc_female	pfc	female	chr7	ENSMUSG00000074211	3' most exon	-	30321409	3'UTR(L)
Sdhaf2	chr19:10501682:-	3' most exon	0.559	0.551	0.008	2	0.903	1	-0.0222		-0.0501	0.648	0.806413				pfc_female	pfc	female	chr19	ENSMUSG00000024668	3' most exon	-	10501682	3'UTR(M)
Sdhaf2	chr19:10502349:-	3' most exon	0.441	0.449	0.008	2	0.903	1	-0.0222		-0.0501	0.648	0.806413				pfc_female	pfc	female	chr19	ENSMUSG00000024668	3' most exon	-	10502349	3'UTR(M)
Sdhaf3	chr6:7039661:+	3' most exon	1	1	0	1											pfc_female	pfc	female	chr6	ENSMUSG00000042505	3' most exon	+	7039661	3'UTR(M)
Sdhaf4	chr1:23995945:-	3' most exon	1	1	0	1											pfc_female	pfc	female	chr1	ENSMUSG00000026154	3' most exon	-	23995945	3'UTR(M)
Sdhb	chr4:140979193:+	3' most exon	1	1	0	1											pfc_female	pfc	female	chr4	ENSMUSG00000009863	3' most exon	+	140979193	3'UTR(M)
Sdhc	chr1:171129164:-	3' most exon	1	1	0	1											pfc_female	pfc	female	chr1	ENSMUSG00000058076	3' most exon	-	171129164	3'UTR(M)
Sdhd	chr9:50596367:-	3' most exon	1	1	0	1											pfc_female	pfc	female	chr9	ENSMUSG00000000171	3' most exon	-	50596367	3'UTR(M)
Sdk2	chr11:113776374:-	3' most exon	1	1	0	1											pfc_female	pfc	female	chr11	ENSMUSG00000041592	3' most exon	-	113776374	3'UTR(L)
Sdr39u1	chr14:55897285:-	3' most exon	1	1	0	1											pfc_female	pfc	female	chr14	ENSMUSG00000022223	3' most exon	-	55897285	3'UTR(M)
Sec11a	chr7:80915377:-	3' most exon	0.622	0.548	0.074	2	0.031	0.32014	-0.182		-0.442	0.000544	0.0105423				pfc_female	pfc	female	chr7	ENSMUSG00000025724	3' most exon	-	80915377	3'UTR(M)
Sec11a	chr7:80915563:-	3' most exon	0.378	0.452	0.074	2	0.031	0.32014	-0.182		-0.442	0.000544	0.0105423				pfc_female	pfc	female	chr7	ENSMUSG00000025724	3' most exon	-	80915563	3'UTR(M)
Sec11c	chr18:65817660:+	3' most exon	1	1	0	1											pfc_female	pfc	female	chr18	ENSMUSG00000024516	3' most exon	+	65817660	3'UTR(M)
Sec13	chr6:113728067:-	3' most exon	1	1	0	1											pfc_female	pfc	female	chr6	ENSMUSG00000030298	3' most exon	-	113728067	3'UTR(M)
Sec14l1	chr11:117159265:+	3' most exon	0.942	0.946	0.004	2	0.717	1		0.0949				0.0949	0.42	0.606098	pfc_female	pfc	female	chr11	ENSMUSG00000020823	3' most exon	+	117159265	3'UTR(L)
Sec14l1	chr11:117157571:+	Intron	0.0577	0.0543	0.0034	2	0.717	1		0.0949				0.0949	0.42	0.606098	pfc_female	pfc	female	chr11	ENSMUSG00000020823	Intron	+	117157571	Intron
Sec14l2	chr11:4097044:-	3' most exon	1	1	0	1											pfc_female	pfc	female	chr11	ENSMUSG00000003585	3' most exon	-	4097044	3'UTR(L)
Sec16a	chr2:26409436:-	3' most exon	1	1	0	1											pfc_female	pfc	female	chr2	ENSMUSG00000026924	3' most exon	-	26409436	3'UTR(L)
Sec22a	chr16:35313412:-	3' most exon	1	1	0	1											pfc_female	pfc	female	chr16	ENSMUSG00000034473	3' most exon	-	35313412	3'UTR(M)
Sec22b	chr3:97923276:+	3' most exon	0.562	0.598	0.036	2	0.0785	0.528517	0.0893		0.213	0.0261	0.135817				pfc_female	pfc	female	chr3	ENSMUSG00000027879	3' most exon	+	97923276	3'UTR(M)
Sec22b	chr3:97921865:+	3' most exon	0.438	0.402	0.036	2	0.0785	0.528517	0.0893		0.213	0.0261	0.135817				pfc_female	pfc	female	chr3	ENSMUSG00000027879	3' most exon	+	97921865	3'UTR(M)
Sec22c	chr9:121680045:-	3' most exon	1	1	0	1											pfc_female	pfc	female	chr9	ENSMUSG00000061536	3' most exon	-	121680045	3'UTR(L)
Sec23a	chr12:58958383:-	3' most exon	0.346	0.311	0.035	2	0.0165	0.231769	-0.156		-0.235	0.00241	0.0302326				pfc_female	pfc	female	chr12	ENSMUSG00000020986	3' most exon	-	58958383	3'UTR(M)
Sec23a	chr12:58958789:-	3' most exon	0.654	0.689	0.035	2	0.0165	0.231769	-0.156		-0.235	0.00241	0.0302326				pfc_female	pfc	female	chr12	ENSMUSG00000020986	3' most exon	-	58958789	3'UTR(M)
Sec23b	chr2:144590743:+	3' most exon	1	1	0	1											pfc_female	pfc	female	chr2	ENSMUSG00000027429	3' most exon	+	144590743	3'UTR(L)
Sec23ip	chr7:128784836:+	3' most exon	0.396	0.38	0.016	2	0.767	1	-0.0578		-0.0947	0.471	0.689687				pfc_female	pfc	female	chr7	ENSMUSG00000055319	3' most exon	+	128784836	3'UTR(M)
Sec23ip	chr7:128783787:+	3' most exon	0.604	0.62	0.016	2	0.767	1	-0.0578		-0.0947	0.471	0.689687				pfc_female	pfc	female	chr7	ENSMUSG00000055319	3' most exon	+	128783787	3'UTR(M)
Sec24a	chr11:51692268:-	3' most exon	1	1	0	1											pfc_female	pfc	female	chr11	ENSMUSG00000036391	3' most exon	-	51692268	3'UTR(L)
Sec24b	chr3:129982764:-	3' most exon	0.49	0.468	0.022	2	0.596	1	-0.0646		-0.125	0.294	0.531964				pfc_female	pfc	female	chr3	ENSMUSG00000001052	3' most exon	-	129982764	3'UTR(M)
Sec24b	chr3:129983183:-	3' most exon	0.51	0.532	0.022	2	0.596	1	-0.0646		-0.125	0.294	0.531964				pfc_female	pfc	female	chr3	ENSMUSG00000001052	3' most exon	-	129983183	3'UTR(M)
Sec24c	chr14:20694850:+	3' most exon	1	1	0	1											pfc_female	pfc	female	chr14	ENSMUSG00000039367	3' most exon	+	20694850	3'UTR(L)
Sec24d	chr3:123365636:+	3' most exon	1	1	0	1											pfc_female	pfc	female	chr3	ENSMUSG00000039234	3' most exon	+	123365636	3'UTR(L)
Sec31a	chr5:100361692:-	3' most exon	1	1	0	1											pfc_female	pfc	female	chr5	ENSMUSG00000035325	3' most exon	-	100361692	3'UTR(M)
Sec61a1	chr6:88503603:-	3' most exon	1	1	0	1											pfc_female	pfc	female	chr6	ENSMUSG00000030082	3' most exon	-	88503603	3'UTR(M)
Sec61a2	chr2:5870982:-	3' most exon	1	1	0	1											pfc_female	pfc	female	chr2	ENSMUSG00000025816	3' most exon	-	5870982	3'UTR(L)
Sec61b	chr4:47483242:+	3' most exon	1	1	0	1											pfc_female	pfc	female	chr4	ENSMUSG00000053317	3' most exon	+	47483242	3'UTR(M)
Sec61g	chr11:16501627:-	3' most exon	1	1	0	1											pfc_female	pfc	female	chr11	ENSMUSG00000078974	3' most exon	-	16501627	3'UTR(F)
Sec62	chr3:30820089:+	3' most exon	0.309	0.296	0.013	4	0.0191	0.2483	0.0135	-0.208	0.0731	0.447	0.668478	-0.225	0.000139	0.00191963	pfc_female	pfc	female	chr3	ENSMUSG00000027706	3' most exon	+	30820089	3'UTR(M)
Sec62	chr3:30809973:+	Internal exon	0.224	0.251	0.027	4	0.0191	0.2483	0.0135	-0.208	0.0731	0.447	0.668478	-0.225	0.000139	0.00191963	pfc_female	pfc	female	chr3	ENSMUSG00000027706	Internal exon	+	30809973	CDS
Sec62	chr3:30821263:+	3' most exon	0.0601	0.0606	0.0005	4	0.0191	0.2483	0.0135	-0.208	0.0731	0.447	0.668478	-0.225	0.000139	0.00191963	pfc_female	pfc	female	chr3	ENSMUSG00000027706	3' most exon	+	30821263	3'UTR(M)
Sec62	chr3:30809862:+	Internal exon	0.407	0.392	0.015	4	0.0191	0.2483	0.0135	-0.208	0.0731	0.447	0.668478	-0.225	0.000139	0.00191963	pfc_female	pfc	female	chr3	ENSMUSG00000027706	Internal exon	+	30809862	CDS
Sec63	chr10:42830392:+	3' most exon	0.131	0.142	0.011	5	0.0574	0.446669	0.11	0.146	-0.0223	0.883	0.948482	0.354	0.00281	0.0221678	pfc_female	pfc	female	chr10	ENSMUSG00000019802	3' most exon	+	42830392	3'UTR(M)
Sec63	chr10:42815188:+	Internal exon	0.261	0.257	0.004	5	0.0574	0.446669	0.11	0.146	-0.0223	0.883	0.948482	0.354	0.00281	0.0221678	pfc_female	pfc	female	chr10	ENSMUSG00000019802	Internal exon	+	42815188	CDS
Sec63	chr10:42829282:+	3' most exon	0.253	0.278	0.025	5	0.0574	0.446669	0.11	0.146	-0.0223	0.883	0.948482	0.354	0.00281	0.0221678	pfc_female	pfc	female	chr10	ENSMUSG00000019802	3' most exon	+	42829282	3'UTR(M)
Sec63	chr10:42812723:+	Internal exon	0.27	0.232	0.038	5	0.0574	0.446669	0.11	0.146	-0.0223	0.883	0.948482	0.354	0.00281	0.0221678	pfc_female	pfc	female	chr10	ENSMUSG00000019802	Internal exon	+	42812723	CDS
Sec63	chr10:42829941:+	3' most exon	0.0853	0.0916	0.0063	5	0.0574	0.446669	0.11	0.146	-0.0223	0.883	0.948482	0.354	0.00281	0.0221678	pfc_female	pfc	female	chr10	ENSMUSG00000019802	3' most exon	+	42829941	3'UTR(M)
Secisbp2	chr13:51684044:+	3' most exon	1	1	0	1											pfc_female	pfc	female	chr13	ENSMUSG00000035139	3' most exon	+	51684044	3'UTR(L)
Secisbp2l	chr2:125736991:-	3' most exon	1	1	0	1											pfc_female	pfc	female	chr2	ENSMUSG00000035093	3' most exon	-	125736991	3'UTR(M)
Seh1l	chr18:67795354:+	3' most exon	1	1	0	1											pfc_female	pfc	female	chr18	ENSMUSG00000079614	3' most exon	+	67795354	3'UTR(F)
Sel1l	chr12:91806043:-	3' most exon	0.478	0.461	0.017	3	0.271	0.906524	-0.0122		-0.107	0.0501	0.195801				pfc_female	pfc	female	chr12	ENSMUSG00000020964	3' most exon	-	91806043	3'UTR(M)
Sel1l	chr12:91807857:-	3' most exon	0.16	0.161	0.001	3	0.271	0.906524	-0.0122		-0.107	0.0501	0.195801				pfc_female	pfc	female	chr12	ENSMUSG00000020964	3' most exon	-	91807857	3'UTR(M)
Sel1l	chr12:91806601:-	3' most exon	0.363	0.377	0.014	3	0.271	0.906524	-0.0122		-0.107	0.0501	0.195801				pfc_female	pfc	female	chr12	ENSMUSG00000020964	3' most exon	-	91806601	3'UTR(M)
Sel1l3	chr5:53107077:-	3' most exon	1	1	0	1											pfc_female	pfc	female	chr5	ENSMUSG00000029189	3' most exon	-	53107077	3'UTR(L)
Selenbp1	chr3:94944758:+	3' most exon	1	1	0	1											pfc_female	pfc	female	chr3	ENSMUSG00000068874	3' most exon	+	94944758	3'UTR(S)
Selenof	chr3:144597677:+	3' most exon	1	1	0	1											pfc_female	pfc	female	chr3	ENSMUSG00000037072	3' most exon	+	144597677	3'UTR(M)
Selenoh	chr2:84669695:-	Intron	1	1	0	1											pfc_female	pfc	female	chr2	ENSMUSG00000076437	Intron	-	84669695	Intron
Selenoi	chr5:30268974:+	3' most exon	0.509	0.509	0	2	1	1	-0.00047		-0.00096	1	1				pfc_female	pfc	female	chr5	ENSMUSG00000075703	3' most exon	+	30268974	3'UTR(M)
Selenoi	chr5:30268424:+	3' most exon	0.491	0.491	0	2	1	1	-0.00047		-0.00096	1	1				pfc_female	pfc	female	chr5	ENSMUSG00000075703	3' most exon	+	30268424	3'UTR(M)
Selenok	chr14:29975009:+	3' most exon	0.54	0.552	0.012	2	0.652	1	0.0298		0.0662	0.247	0.482999				pfc_female	pfc	female	chr14	ENSMUSG00000042682	3' most exon	+	29975009	3'UTR(M)
Selenok	chr14:29974832:+	3' most exon	0.46	0.448	0.012	2	0.652	1	0.0298		0.0662	0.247	0.482999				pfc_female	pfc	female	chr14	ENSMUSG00000042682	3' most exon	+	29974832	3'UTR(M)
Selenom	chr11:3517351:+	3' most exon	1	1	0	1											pfc_female	pfc	female	chr11	ENSMUSG00000075702	3' most exon	+	3517351	3'UTR(F)
Selenon	chr4:134537892:-	3' most exon	1	1	0	1											pfc_female	pfc	female	chr4	ENSMUSG00000050989	3' most exon	-	134537892	3'UTR(M)
Selenoo	chr15:89100341:+	3' most exon	1	1	0	1											pfc_female	pfc	female	chr15	ENSMUSG00000035757	3' most exon	+	89100341	3'UTR(L)
Selenop	chr15:3280507:+	3' most exon	1	1	0	1											pfc_female	pfc	female	chr15	ENSMUSG00000064373	3' most exon	+	3280507	3'UTR(M)
Selenos	chr7:66089360:+	3' most exon	1	1	0	1											pfc_female	pfc	female	chr7	ENSMUSG00000075701	3' most exon	+	66089360	3'UTR(M)
Selenot	chr3:58593135:+	3' most exon	1	1	0	1											pfc_female	pfc	female	chr3	ENSMUSG00000075700	3' most exon	+	58593135	3'UTR(M)
Selenow	chr7:15917213:-	3' most exon	1	1	0	1											pfc_female	pfc	female	chr7	ENSMUSG00000041571	3' most exon	-	15917213	3'UTR(M)
Selplg	chr5:113818552:-	3' most exon	1	1	0	1											pfc_female	pfc	female	chr5	ENSMUSG00000048163	3' most exon	-	113818552	3'UTR(S)
Sem1	chr6:6558288:-	3' most exon	1	1	0	1											pfc_female	pfc	female	chr6	ENSMUSG00000042541	3' most exon	-	6558288	3'UTR(M)
Sema3a	chr5:13602563:+	3' most exon	1	1	0	1											pfc_female	pfc	female	chr5	ENSMUSG00000028883	3' most exon	+	13602563	3'UTR(M)
Sema3c	chr5:17730268:+	3' most exon	1	1	0	1											pfc_female	pfc	female	chr5	ENSMUSG00000028780	3' most exon	+	17730268	3'UTR(M)
Sema3d	chr5:12588948:+	3' most exon	1	1	0	1											pfc_female	pfc	female	chr5	ENSMUSG00000040254	3' most exon	+	12588948	3'UTR(M)
Sema3e	chr5:14256689:+	3' most exon	0.437	0.443	0.006	2	0.987	1	0.02		0.0358	0.939	0.979796				pfc_female	pfc	female	chr5	ENSMUSG00000063531	3' most exon	+	14256689	3'UTR(M)
Sema3e	chr5:14254177:+	3' most exon	0.563	0.557	0.006	2	0.987	1	0.02		0.0358	0.939	0.979796				pfc_female	pfc	female	chr5	ENSMUSG00000063531	3' most exon	+	14254177	3'UTR(M)
Sema4a	chr3:88435959:-	3' most exon	1	1	0	1											pfc_female	pfc	female	chr3	ENSMUSG00000028064	3' most exon	-	88435959	3'UTR(S)
Sema4b	chr7:80226397:+	3' most exon	1	1	0	1											pfc_female	pfc	female	chr7	ENSMUSG00000030539	3' most exon	+	80226397	3'UTR(M)
Sema4d	chr13:51701248:-	3' most exon	1	1	0	1											pfc_female	pfc	female	chr13	ENSMUSG00000021451	3' most exon	-	51701248	3'UTR(L)
Sema4f	chr6:82911885:-	3' most exon	1	1	0	1											pfc_female	pfc	female	chr6	ENSMUSG00000000627	3' most exon	-	82911885	3'UTR(L)
Sema4g	chr19:45003397:+	3' most exon	1	1	0	1											pfc_female	pfc	female	chr19	ENSMUSG00000025207	3' most exon	+	45003397	3'UTR(L)
Sema5a	chr15:32696341:+	3' most exon	1	1	0	1											pfc_female	pfc	female	chr15	ENSMUSG00000022231	3' most exon	+	32696341	3'UTR(L)
Sema5b	chr16:35664256:+	3' most exon	1	1	0	1											pfc_female	pfc	female	chr16	ENSMUSG00000052133	3' most exon	+	35664256	3'UTR(F)
Sema6a	chr18:47245254:-	3' most exon	0.371	0.378	0.007	3	0.709	1	0.0327		0.212	0.237	0.472319				pfc_female	pfc	female	chr18	ENSMUSG00000019647	3' most exon	-	47245254	3'UTR(L)
Sema6a	chr18:47247438:-	3' most exon	0.272	0.292	0.02	3	0.709	1	0.0327		0.212	0.237	0.472319				pfc_female	pfc	female	chr18	ENSMUSG00000019647	3' most exon	-	47247438	3'UTR(M)
Sema6a	chr18:47247831:-	3' most exon	0.357	0.331	0.026	3	0.709	1	0.0327		0.212	0.237	0.472319				pfc_female	pfc	female	chr18	ENSMUSG00000019647	3' most exon	-	47247831	3'UTR(F)
Sema6b	chr17:56123085:-	3' most exon	1	1	0	1											pfc_female	pfc	female	chr17	ENSMUSG00000001227	3' most exon	-	56123085	3'UTR(L)
Sema6d	chr2:124667770:+	3' most exon	1	1	0	1											pfc_female	pfc	female	chr2	ENSMUSG00000027200	3' most exon	+	124667770	3'UTR(M)
Sema7a	chr9:57962865:+	3' most exon	1	1	0	1											pfc_female	pfc	female	chr9	ENSMUSG00000038264	3' most exon	+	57962865	3'UTR(L)
Senp2	chr16:22049243:+	3' most exon	0.469	0.485	0.016	2	0.66	1	0.0482		0.0922	0.362	0.597311				pfc_female	pfc	female	chr16	ENSMUSG00000022855	3' most exon	+	22049243	3'UTR(M)
Senp2	chr16:22047876:+	3' most exon	0.531	0.515	0.016	2	0.66	1	0.0482		0.0922	0.362	0.597311				pfc_female	pfc	female	chr16	ENSMUSG00000022855	3' most exon	+	22047876	3'UTR(M)
Senp3	chr11:69673115:-	3' most exon	1	1	0	1											pfc_female	pfc	female	chr11	ENSMUSG00000005204	3' most exon	-	69673115	3'UTR(L)
Senp5	chr16:31959672:-	3' most exon	0.789	0.768	0.021	2	0.41	1		-0.178				-0.178	0.197	0.382158	pfc_female	pfc	female	chr16	ENSMUSG00000022772	3' most exon	-	31959672	3'UTR(L)
Senp5	chr16:31990737:-	Intron	0.211	0.232	0.021	2	0.41	1		-0.178				-0.178	0.197	0.382158	pfc_female	pfc	female	chr16	ENSMUSG00000022772	Intron	-	31990737	Intron
Senp6	chr9:80144201:+	3' most exon	1	1	0	1											pfc_female	pfc	female	chr9	ENSMUSG00000034252	3' most exon	+	80144201	3'UTR(M)
Senp7	chr16:56190009:+	3' most exon	1	1	0	1											pfc_female	pfc	female	chr16	ENSMUSG00000052917	3' most exon	+	56190009	3'UTR(M)
Sephs1	chr2:4908500:+	3' most exon	1	1	0	1											pfc_female	pfc	female	chr2	ENSMUSG00000026662	3' most exon	+	4908500	3'UTR(M)
Sephs2	chr7:127271879:-	3' most exon	1	1	0	1											pfc_female	pfc	female	chr7	ENSMUSG00000049091	3' most exon	-	127271879	3'UTR(M)
Sept11	chr5:93176448:+	3' most exon	0.656	0.673	0.017	3	0.558	1		0.0897				0.116	0.144	0.31362	pfc_female	pfc	female	chr5	ENSMUSG00000058013	3' most exon	+	93176448	3'UTR(M)
Sept11	chr5:93169674:+	Intron	0.231	0.218	0.013	3	0.558	1		0.0897				0.116	0.144	0.31362	pfc_female	pfc	female	chr5	ENSMUSG00000058013	Intron	+	93169674	Intron
Sept11	chr5:93175974:+	Intron	0.113	0.109	0.004	3	0.558	1		0.0897				0.116	0.144	0.31362	pfc_female	pfc	female	chr5	ENSMUSG00000058013	Intron	+	93175974	Intron
Sept2	chr1:93509728:+	3' most exon	1	1	0	1											pfc_female	pfc	female	chr1	ENSMUSG00000026276	3' most exon	+	93509728	3'UTR(M)
Sept3	chr15:82294574:+	3' most exon	0.719	0.715	0.004	3	0.171	0.749821		0.0775				-0.0809	0.0922	0.241557	pfc_female	pfc	female	chr15	ENSMUSG00000022456	3' most exon	+	82294574	3'UTR(L)
Sept3	chr15:82292653:+	Intron	0.0945	0.089	0.0055	3	0.171	0.749821		0.0775				-0.0809	0.0922	0.241557	pfc_female	pfc	female	chr15	ENSMUSG00000022456	Intron	+	82292653	Intron
Sept3	chr15:82292380:+	Intron	0.187	0.196	0.009	3	0.171	0.749821		0.0775				-0.0809	0.0922	0.241557	pfc_female	pfc	female	chr15	ENSMUSG00000022456	Intron	+	82292380	Intron
Sept4	chr11:87590538:+	3' most exon	1	1	0	1											pfc_female	pfc	female	chr11	ENSMUSG00000020486	3' most exon	+	87590538	3'UTR(S)
Sept5	chr16:18621811:-	3' most exon	1	1	0	1											pfc_female	pfc	female	chr16	ENSMUSG00000072214	3' most exon	-	18621811	3'UTR(L)
Sept6	chrX:36912241:-	3' most exon	1	1	0	1											pfc_female	pfc	female	chrX	ENSMUSG00000050379	3' most exon	-	36912241	3'UTR(M)
Sept7	chr9:25308537:+	3' most exon	0.527	0.527	0	3	0.00198	0.0499761		-0.163				-0.163	0.00134	0.0126853	pfc_female	pfc	female	chr9	ENSMUSG00000001833	3' most exon	+	25308537	3'UTR(M)
Sept7	chr9:25301495:+	Internal exon	0.385	0.375	0.01	3	0.00198	0.0499761		-0.163				-0.163	0.00134	0.0126853	pfc_female	pfc	female	chr9	ENSMUSG00000001833	Internal exon	+	25301495	CDS
Sept7	chr9:25303825:+	Internal exon	0.087	0.0974	0.0104	3	0.00198	0.0499761		-0.163				-0.163	0.00134	0.0126853	pfc_female	pfc	female	chr9	ENSMUSG00000001833	Internal exon	+	25303825	CDS
Sept8	chr11:53549603:+	3' most exon	1	1	0	1											pfc_female	pfc	female	chr11	ENSMUSG00000018398	3' most exon	+	53549603	3'UTR(M)
Sept9	chr11:117362313:+	3' most exon	1	1	0	1											pfc_female	pfc	female	chr11	ENSMUSG00000059248	3' most exon	+	117362313	3'UTR(M)
Serac1	chr17:6040571:-	3' most exon	1	1	0	1											pfc_female	pfc	female	chr17	ENSMUSG00000015659	3' most exon	-	6040571	3'UTR(L)
Serbp1	chr6:67284314:+	3' most exon	0.144	0.15	0.006	5	0.0407	0.365638	-0.000897	0.0785	0.0355	0.465	0.686266	0.11	0.0175	0.0801613	pfc_female	pfc	female	chr6	ENSMUSG00000036371	3' most exon	+	67284314	3'UTR(M)
Serbp1	chr6:67272228:+	Internal exon	0.364	0.349	0.015	5	0.0407	0.365638	-0.000897	0.0785	0.0355	0.465	0.686266	0.11	0.0175	0.0801613	pfc_female	pfc	female	chr6	ENSMUSG00000036371	Internal exon	+	67272228	CDS
Serbp1	chr6:67267410:+	Intron	0.088	0.0948	0.0068	5	0.0407	0.365638	-0.000897	0.0785	0.0355	0.465	0.686266	0.11	0.0175	0.0801613	pfc_female	pfc	female	chr6	ENSMUSG00000036371	Intron	+	67267410	Intron
Serbp1	chr6:67284029:+	3' most exon	0.29	0.293	0.003	5	0.0407	0.365638	-0.000897	0.0785	0.0355	0.465	0.686266	0.11	0.0175	0.0801613	pfc_female	pfc	female	chr6	ENSMUSG00000036371	3' most exon	+	67284029	3'UTR(M)
Serbp1	chr6:67286429:+	3' most exon	0.114	0.113	0.001	5	0.0407	0.365638	-0.000897	0.0785	0.0355	0.465	0.686266	0.11	0.0175	0.0801613	pfc_female	pfc	female	chr6	ENSMUSG00000036371	3' most exon	+	67286429	3'UTR(M)
Serf1	chr13:100114233:+	3' most exon	0.779	0.805	0.026	2	0.598	1	0.0462		0.225	0.164	0.38564				pfc_female	pfc	female	chr13	ENSMUSG00000021643	3' most exon	+	100114233	3'UTR(M)
Serf1	chr13:100114121:+	3' most exon	0.221	0.195	0.026	2	0.598	1	0.0462		0.225	0.164	0.38564				pfc_female	pfc	female	chr13	ENSMUSG00000021643	3' most exon	+	100114121	3'UTR(F)
Serf2	chr2:121451564:+	3' most exon	0.0892	0.0975	0.0083	3	0.37	0.994769	0.00925		0.14	0.0791	0.255484				pfc_female	pfc	female	chr2	ENSMUSG00000074884	3' most exon	+	121451564	3'UTR(M)
Serf2	chr2:121453034:+	3' most exon	0.108	0.107	0.001	3	0.37	0.994769	0.00925		0.14	0.0791	0.255484				pfc_female	pfc	female	chr2	ENSMUSG00000074884	3' most exon	+	121453034	3'UTR(M)
Serf2	chr2:121451062:+	3' most exon	0.803	0.796	0.007	3	0.37	0.994769	0.00925		0.14	0.0791	0.255484				pfc_female	pfc	female	chr2	ENSMUSG00000074884	3' most exon	+	121451062	3'UTR(F)
Sergef	chr7:46443171:-	3' most exon	0.624	0.622	0.002	3	0.973	1	0.0461	0.059	0.0498	0.761	0.876757	0.0955	0.686	0.81126	pfc_female	pfc	female	chr7	ENSMUSG00000030839	3' most exon	-	46443171	3'UTR(F)
Sergef	chr7:46440380:-	3' most exon	0.215	0.222	0.007	3	0.973	1	0.0461	0.059	0.0498	0.761	0.876757	0.0955	0.686	0.81126	pfc_female	pfc	female	chr7	ENSMUSG00000030839	3' most exon	-	46440380	3'UTR(L)
Sergef	chr7:46511461:-	Intron	0.162	0.156	0.006	3	0.973	1	0.0461	0.059	0.0498	0.761	0.876757	0.0955	0.686	0.81126	pfc_female	pfc	female	chr7	ENSMUSG00000030839	Intron	-	46511461	Intron
Serinc1	chr10:57515806:-	3' most exon	1	1	0	1											pfc_female	pfc	female	chr10	ENSMUSG00000019877	3' most exon	-	57515806	3'UTR(M)
Serinc3	chr2:163624671:-	3' most exon	0.78	0.813	0.033	3	4.64e-05	0.003016	0.0204		0.773	1.3e-14	3.653e-12				pfc_female	pfc	female	chr2	ENSMUSG00000017707	3' most exon	-	163624671	3'UTR(M)
Serinc3	chr2:163623318:-	3' most exon	0.136	0.136	0	3	4.64e-05	0.003016	0.0204		0.773	1.3e-14	3.653e-12				pfc_female	pfc	female	chr2	ENSMUSG00000017707	3' most exon	-	163623318	3'UTR(M)
Serinc3	chr2:163624796:-	3' most exon	0.0842	0.0513	0.0329	3	4.64e-05	0.003016	0.0204		0.773	1.3e-14	3.653e-12				pfc_female	pfc	female	chr2	ENSMUSG00000017707	3' most exon	-	163624796	3'UTR(M)
Serinc5	chr13:92711947:+	3' most exon	1	1	0	1											pfc_female	pfc	female	chr13	ENSMUSG00000021703	3' most exon	+	92711947	3'UTR(M)
Serp1	chr3:58521969:-	3' most exon	1	1	0	1											pfc_female	pfc	female	chr3	ENSMUSG00000027808	3' most exon	-	58521969	3'UTR(M)
Serp2	chr14:76532812:-	3' most exon	1	1	0	1											pfc_female	pfc	female	chr14	ENSMUSG00000052584	3' most exon	-	76532812	3'UTR(F)
Serpina1a	chr12:103853325:-	3' most exon	0.53	0.474	0.056	2	0.103	0.59589	-0.16		-0.324	0.0114	0.0808939				pfc_female	pfc	female	chr12	ENSMUSG00000066366	3' most exon	-	103853325	3'UTR(L)
Serpina1a	chr12:103853589:-	3' most exon	0.47	0.526	0.056	2	0.103	0.59589	-0.16		-0.324	0.0114	0.0808939				pfc_female	pfc	female	chr12	ENSMUSG00000066366	3' most exon	-	103853589	3'UTR(M)
Serpina1b	chr12:103728178:-	3' most exon	1	1	0	1											pfc_female	pfc	female	chr12	ENSMUSG00000071178	3' most exon	-	103728178	3'UTR(L)
Serpina1c	chr12:103894674:-	3' most exon	0.465	0.424	0.041	2	0.1	0.591964	-0.132		-0.24	0.00974	0.0731802				pfc_female	pfc	female	chr12	ENSMUSG00000079015	3' most exon	-	103894674	3'UTR(L)
Serpina1c	chr12:103894942:-	3' most exon	0.535	0.576	0.041	2	0.1	0.591964	-0.132		-0.24	0.00974	0.0731802				pfc_female	pfc	female	chr12	ENSMUSG00000079015	3' most exon	-	103894942	3'UTR(M)
Serpina1d	chr12:103763594:-	3' most exon	1	1	0	1											pfc_female	pfc	female	chr12	ENSMUSG00000071177	3' most exon	-	103763594	3'UTR(L)
Serpina1e	chr12:103946931:-	3' most exon	1	1	0	1											pfc_female	pfc	female	chr12	ENSMUSG00000072849	3' most exon	-	103946931	3'UTR(S)
Serpina3k	chr12:104345747:+	3' most exon	1	1	0	1											pfc_female	pfc	female	chr12	ENSMUSG00000058207	3' most exon	+	104345747	3'UTR(S)
Serpinb6a	chr13:33917927:-	3' most exon	1	1	0	1											pfc_female	pfc	female	chr13	ENSMUSG00000060147	3' most exon	-	33917927	3'UTR(M)
Serpinc1	chr1:161002540:+	3' most exon	1	1	0	1											pfc_female	pfc	female	chr1	ENSMUSG00000026715	3' most exon	+	161002540	3'UTR(M)
Serpine2	chr1:79794278:-	3' most exon	0.744	0.744	0	2	1	1	-0.000383		-0.00151	0.982	1				pfc_female	pfc	female	chr1	ENSMUSG00000026249	3' most exon	-	79794278	3'UTR(M)
Serpine2	chr1:79794530:-	3' most exon	0.256	0.256	0	2	1	1	-0.000383		-0.00151	0.982	1				pfc_female	pfc	female	chr1	ENSMUSG00000026249	3' most exon	-	79794530	3'UTR(M)
Serpinf1	chr11:75410029:-	3' most exon	1	1	0	1											pfc_female	pfc	female	chr11	ENSMUSG00000000753	3' most exon	-	75410029	3'UTR(M)
Serping1	chr2:84765363:-	3' most exon	1	1	0	1											pfc_female	pfc	female	chr2	ENSMUSG00000023224	3' most exon	-	84765363	3'UTR(S)
Serpinh1	chr7:99345401:-	3' most exon	1	1	0	1											pfc_female	pfc	female	chr7	ENSMUSG00000070436	3' most exon	-	99345401	3'UTR(M)
Serpini1	chr3:75642408:+	3' most exon	0.895	0.893	0.002	2	0.958	1	-0.00241		-0.0228	0.767	0.881501				pfc_female	pfc	female	chr3	ENSMUSG00000027834	3' most exon	+	75642408	3'UTR(M)
Serpini1	chr3:75640998:+	3' most exon	0.105	0.107	0.002	2	0.958	1	-0.00241		-0.0228	0.767	0.881501				pfc_female	pfc	female	chr3	ENSMUSG00000027834	3' most exon	+	75640998	3'UTR(M)
Sertad1	chr7:27490312:+	3' most exon	1	1	0	1											pfc_female	pfc	female	chr7	ENSMUSG00000008384	3' most exon	+	27490312	3'UTR(S)
Sertad2	chr11:20653021:+	3' most exon	1	1	0	1											pfc_female	pfc	female	chr11	ENSMUSG00000049800	3' most exon	+	20653021	3'UTR(L)
Sertm1	chr3:54897068:-	3' most exon	1	1	0	1											pfc_female	pfc	female	chr3	ENSMUSG00000056306	3' most exon	-	54897068	3'UTR(L)
Sesn1	chr10:41908424:+	3' most exon	1	1	0	1											pfc_female	pfc	female	chr10	ENSMUSG00000038332	3' most exon	+	41908424	3'UTR(L)
Sesn3	chr9:14333101:+	3' most exon	0.892	0.886	0.006	2	0.689	1	-0.0094		-0.0846	0.415	0.640742				pfc_female	pfc	female	chr9	ENSMUSG00000032009	3' most exon	+	14333101	3'UTR(L)
Sesn3	chr9:14326129:+	3' most exon	0.108	0.114	0.006	2	0.689	1	-0.0094		-0.0846	0.415	0.640742				pfc_female	pfc	female	chr9	ENSMUSG00000032009	3' most exon	+	14326129	3'UTR(M)
Sestd1	chr2:77180344:-	3' most exon	0.669	0.651	0.018	2	0.753	1	-0.0378		-0.111	0.474	0.69084				pfc_female	pfc	female	chr2	ENSMUSG00000042272	3' most exon	-	77180344	3'UTR(M)
Sestd1	chr2:77186075:-	3' most exon	0.331	0.349	0.018	2	0.753	1	-0.0378		-0.111	0.474	0.69084				pfc_female	pfc	female	chr2	ENSMUSG00000042272	3' most exon	-	77186075	3'UTR(M)
Set	chr2:30072582:+	3' most exon	0.359	0.35	0.009	3	0.131	0.65303	-0.037		-0.0915	0.0345	0.16024				pfc_female	pfc	female	chr2	ENSMUSG00000054766	3' most exon	+	30072582	3'UTR(M)
Set	chr2:30071593:+	3' most exon	0.228	0.22	0.008	3	0.131	0.65303	-0.037		-0.0915	0.0345	0.16024				pfc_female	pfc	female	chr2	ENSMUSG00000054766	3' most exon	+	30071593	3'UTR(M)
Set	chr2:30071421:+	3' most exon	0.413	0.429	0.016	3	0.131	0.65303	-0.037		-0.0915	0.0345	0.16024				pfc_female	pfc	female	chr2	ENSMUSG00000054766	3' most exon	+	30071421	3'UTR(M)
Setbp1	chr18:78750378:-	3' most exon	1	1	0	1											pfc_female	pfc	female	chr18	ENSMUSG00000024548	3' most exon	-	78750378	3'UTR(L)
Setd1a	chr7:127800122:+	3' most exon	1	1	0	1											pfc_female	pfc	female	chr7	ENSMUSG00000042308	3' most exon	+	127800122	3'UTR(L)
Setd1b	chr5:123168630:+	3' most exon	1	1	0	1											pfc_female	pfc	female	chr5	ENSMUSG00000038384	3' most exon	+	123168630	3'UTR(L)
Setd2	chr9:110618607:+	3' most exon	1	1	0	1											pfc_female	pfc	female	chr9	ENSMUSG00000044791	3' most exon	+	110618607	3'UTR(M)
Setd3	chr12:108106436:-	3' most exon	0.519	0.506	0.013	2	0.662	1	-0.0366		-0.0757	0.256	0.492375				pfc_female	pfc	female	chr12	ENSMUSG00000056770	3' most exon	-	108106436	3'UTR(L)
Setd3	chr12:108106664:-	3' most exon	0.481	0.494	0.013	2	0.662	1	-0.0366		-0.0757	0.256	0.492375				pfc_female	pfc	female	chr12	ENSMUSG00000056770	3' most exon	-	108106664	3'UTR(M)
Setd5	chr6:113153426:+	3' most exon	1	1	0	1											pfc_female	pfc	female	chr6	ENSMUSG00000034269	3' most exon	+	113153426	3'UTR(M)
Setd6	chr8:95719001:+	3' most exon	1	1	0	1											pfc_female	pfc	female	chr8	ENSMUSG00000031671	3' most exon	+	95719001	3'UTR(L)
Setd7	chr3:51515319:-	3' most exon	0.924	0.934	0.01	2	0.48	1		0.218				0.218	0.235	0.420277	pfc_female	pfc	female	chr3	ENSMUSG00000037111	3' most exon	-	51515319	3'UTR(M)
Setd7	chr3:51559941:-	Intron	0.0759	0.0659	0.01	2	0.48	1		0.218				0.218	0.235	0.420277	pfc_female	pfc	female	chr3	ENSMUSG00000037111	Intron	-	51559941	Intron
Setdb1	chr3:95323525:-	3' most exon	1	1	0	1											pfc_female	pfc	female	chr3	ENSMUSG00000015697	3' most exon	-	95323525	3'UTR(M)
Setx	chr2:29182468:+	3' most exon	1	1	0	1											pfc_female	pfc	female	chr2	ENSMUSG00000043535	3' most exon	+	29182468	3'UTR(M)
Sez6	chr11:77979048:+	3' most exon	1	1	0	1											pfc_female	pfc	female	chr11	ENSMUSG00000000632	3' most exon	+	77979048	3'UTR(S)
Sez6l	chr5:112419154:-	3' most exon	0.933	0.932	0.001	2	0.987	1	-0.00119		-0.0175	0.882	0.947771				pfc_female	pfc	female	chr5	ENSMUSG00000058153	3' most exon	-	112419154	3'UTR(L)
Sez6l	chr5:112421518:-	3' most exon	0.0673	0.0681	0.0008	2	0.987	1	-0.00119		-0.0175	0.882	0.947771				pfc_female	pfc	female	chr5	ENSMUSG00000058153	3' most exon	-	112421518	3'UTR(M)
Sez6l2	chr7:126970606:+	3' most exon	0.487	0.483	0.004	2	0.857	1	-0.0142		-0.0277	0.566	0.753415				pfc_female	pfc	female	chr7	ENSMUSG00000030683	3' most exon	+	126970606	3'UTR(M)
Sez6l2	chr7:126970270:+	3' most exon	0.513	0.517	0.004	2	0.857	1	-0.0142		-0.0277	0.566	0.753415				pfc_female	pfc	female	chr7	ENSMUSG00000030683	3' most exon	+	126970270	3'UTR(F)
Sf1	chr19:6377196:+	3' most exon	1	1	0	1											pfc_female	pfc	female	chr19	ENSMUSG00000024949	3' most exon	+	6377196	3'UTR(M)
Sf3a1	chr11:4180624:+	3' most exon	0.519	0.55	0.031	3	0.104	0.598542	-0.193		-0.319	0.0125	0.0865148				pfc_female	pfc	female	chr11	ENSMUSG00000002129	3' most exon	+	4180624	3'UTR(M)
Sf3a1	chr11:4182510:+	3' most exon	0.237	0.202	0.035	3	0.104	0.598542	-0.193		-0.319	0.0125	0.0865148				pfc_female	pfc	female	chr11	ENSMUSG00000002129	3' most exon	+	4182510	3'UTR(M)
Sf3a1	chr11:4180499:+	3' most exon	0.244	0.249	0.005	3	0.104	0.598542	-0.193		-0.319	0.0125	0.0865148				pfc_female	pfc	female	chr11	ENSMUSG00000002129	3' most exon	+	4180499	3'UTR(M)
Sf3a2	chr10:80804922:+	3' most exon	1	1	0	1											pfc_female	pfc	female	chr10	ENSMUSG00000020211	3' most exon	+	80804922	3'UTR(S)
Sf3a3	chr4:124732423:+	3' most exon	1	1	0	1											pfc_female	pfc	female	chr4	ENSMUSG00000028902	3' most exon	+	124732423	3'UTR(M)
Sf3b1	chr1:54987023:-	3' most exon	0.741	0.757	0.016	2	0.441	1	-0.0869		-0.116	0.208	0.439128				pfc_female	pfc	female	chr1	ENSMUSG00000025982	3' most exon	-	54987023	3'UTR(M)
Sf3b1	chr1:54985169:-	3' most exon	0.259	0.243	0.016	2	0.441	1	-0.0869		-0.116	0.208	0.439128				pfc_female	pfc	female	chr1	ENSMUSG00000025982	3' most exon	-	54985169	3'UTR(L)
Sf3b2	chr19:5273932:-	3' most exon	0.493	0.491	0.002	4	0.794	1	-0.0083	-0.0978	0.0429	0.705	0.845519	-0.0938	0.233	0.420277	pfc_female	pfc	female	chr19	ENSMUSG00000024853	3' most exon	-	5273932	3'UTR(L)
Sf3b2	chr19:5287535:-	Internal exon	0.342	0.34	0.002	4	0.794	1	-0.0083	-0.0978	0.0429	0.705	0.845519	-0.0938	0.233	0.420277	pfc_female	pfc	female	chr19	ENSMUSG00000024853	Internal exon	-	5287535	CDS
Sf3b2	chr19:5274834:-	Internal exon	0.111	0.118	0.007	4	0.794	1	-0.0083	-0.0978	0.0429	0.705	0.845519	-0.0938	0.233	0.420277	pfc_female	pfc	female	chr19	ENSMUSG00000024853	Internal exon	-	5274834	CDS
Sf3b2	chr19:5274306:-	3' most exon	0.0537	0.0518	0.0019	4	0.794	1	-0.0083	-0.0978	0.0429	0.705	0.845519	-0.0938	0.233	0.420277	pfc_female	pfc	female	chr19	ENSMUSG00000024853	3' most exon	-	5274306	3'UTR(M)
Sf3b3	chr8:110810492:-	3' most exon	1	1	0	1											pfc_female	pfc	female	chr8	ENSMUSG00000033732	3' most exon	-	110810492	3'UTR(M)
Sf3b4	chr3:96177389:+	3' most exon	1	1	0	1											pfc_female	pfc	female	chr3	ENSMUSG00000068856	3' most exon	+	96177389	3'UTR(M)
Sf3b5	chr10:13009183:+	3' most exon	1	1	0	1											pfc_female	pfc	female	chr10	ENSMUSG00000078348	3' most exon	+	13009183	3'UTR(M)
Sf3b6	chr12:4827262:+	3' most exon	1	1	0	1											pfc_female	pfc	female	chr12	ENSMUSG00000037361	3' most exon	+	4827262	3'UTR(F)
Sfi1	chr11:3131887:-	3' most exon	1	1	0	1											pfc_female	pfc	female	chr11	ENSMUSG00000023764	3' most exon	-	3131887	3'UTR(M)
Sfmbt1	chr14:30822713:+	3' most exon	1	1	0	1											pfc_female	pfc	female	chr14	ENSMUSG00000006527	3' most exon	+	30822713	3'UTR(M)
Sfpq	chr4:127030796:+	Intron	0.201	0.202	0.001	6	0.136	0.663976									pfc_female	pfc	female	chr4	ENSMUSG00000028820	Intron	+	127030796	Intron
Sfpq	chr4:127026207:+	Internal exon	0.203	0.225	0.022	6	0.136	0.663976									pfc_female	pfc	female	chr4	ENSMUSG00000028820	Internal exon	+	127026207	CDS
Sfpq	chr4:127031232:+	Intron	0.0748	0.0739	0.0009	6	0.136	0.663976									pfc_female	pfc	female	chr4	ENSMUSG00000028820	Intron	+	127031232	Intron
Sfpq	chr4:127030282:+	Intron	0.182	0.166	0.016	6	0.136	0.663976									pfc_female	pfc	female	chr4	ENSMUSG00000028820	Intron	+	127030282	Intron
Sfpq	chr4:127029967:+	Intron	0.0763	0.0823	0.006	6	0.136	0.663976									pfc_female	pfc	female	chr4	ENSMUSG00000028820	Intron	+	127029967	Intron
Sfpq	chr4:127025948:+	Internal exon	0.263	0.252	0.011	6	0.136	0.663976									pfc_female	pfc	female	chr4	ENSMUSG00000028820	Internal exon	+	127025948	CDS
Sfr1	chr19:47735540:+	3' most exon	0.435	0.439	0.004	4	0.714	1	0.0153	-0.0162	0.186	0.0594	0.216771	-0.133	0.076	0.21498	pfc_female	pfc	female	chr19	ENSMUSG00000025066	3' most exon	+	47735540	3'UTR(M)
Sfr1	chr19:47733824:+	Internal exon	0.339	0.342	0.003	4	0.714	1	0.0153	-0.0162	0.186	0.0594	0.216771	-0.133	0.076	0.21498	pfc_female	pfc	female	chr19	ENSMUSG00000025066	Internal exon	+	47733824	CDS
Sfr1	chr19:47735170:+	3' most exon	0.134	0.123	0.011	4	0.714	1	0.0153	-0.0162	0.186	0.0594	0.216771	-0.133	0.076	0.21498	pfc_female	pfc	female	chr19	ENSMUSG00000025066	3' most exon	+	47735170	3'UTR(M)
Sfr1	chr19:47735325:+	3' most exon	0.0918	0.0961	0.0043	4	0.714	1	0.0153	-0.0162	0.186	0.0594	0.216771	-0.133	0.076	0.21498	pfc_female	pfc	female	chr19	ENSMUSG00000025066	3' most exon	+	47735325	3'UTR(M)
Sfrp1	chr8:23449632:+	3' most exon	0.7	0.647	0.053	2	0.314	0.94757	-0.114		-0.348	0.135	0.345807				pfc_female	pfc	female	chr8	ENSMUSG00000031548	3' most exon	+	23449632	3'UTR(M)
Sfrp1	chr8:23447978:+	3' most exon	0.3	0.353	0.053	2	0.314	0.94757	-0.114		-0.348	0.135	0.345807				pfc_female	pfc	female	chr8	ENSMUSG00000031548	3' most exon	+	23447978	3'UTR(M)
Sfswap	chr5:129571377:+	3' most exon	0.623	0.631	0.008	2	0.905	1		0.0509				0.0509	0.667	0.805391	pfc_female	pfc	female	chr5	ENSMUSG00000029439	3' most exon	+	129571377	3'UTR(L)
Sfswap	chr5:129504464:+	Intron	0.377	0.369	0.008	2	0.905	1		0.0509				0.0509	0.667	0.805391	pfc_female	pfc	female	chr5	ENSMUSG00000029439	Intron	+	129504464	Intron
Sft2d1	chr17:8327453:+	3' most exon	1	1	0	1											pfc_female	pfc	female	chr17	ENSMUSG00000073468	3' most exon	+	8327453	3'UTR(M)
Sft2d2	chr1:165174337:-	3' most exon	1	1	0	1											pfc_female	pfc	female	chr1	ENSMUSG00000040848	3' most exon	-	165174337	3'UTR(L)
Sft2d3	chr18:31910325:-	3' most exon	1	1	0	1											pfc_female	pfc	female	chr18	ENSMUSG00000044982	3' most exon	-	31910325	3'UTR(F)
Sfxn1	chr13:54108346:+	3' most exon	0.571	0.567	0.004	2	0.972	1	-0.0108		-0.0252	0.808	0.906018				pfc_female	pfc	female	chr13	ENSMUSG00000021474	3' most exon	+	54108346	3'UTR(L)
Sfxn1	chr13:54108084:+	3' most exon	0.429	0.433	0.004	2	0.972	1	-0.0108		-0.0252	0.808	0.906018				pfc_female	pfc	female	chr13	ENSMUSG00000021474	3' most exon	+	54108084	3'UTR(M)
Sfxn3	chr19:45056383:+	3' most exon	0.815	0.822	0.007	2	0.887	1	0.0114		0.063	0.559	0.749423				pfc_female	pfc	female	chr19	ENSMUSG00000025212	3' most exon	+	45056383	3'UTR(M)
Sfxn3	chr19:45056084:+	3' most exon	0.185	0.178	0.007	2	0.887	1	0.0114		0.063	0.559	0.749423				pfc_female	pfc	female	chr19	ENSMUSG00000025212	3' most exon	+	45056084	3'UTR(M)
Sfxn5	chr6:85213051:-	3' most exon	1	1	0	1											pfc_female	pfc	female	chr6	ENSMUSG00000033720	3' most exon	-	85213051	3'UTR(S)
Sgcb	chr5:73632750:-	3' most exon	0.399	0.418	0.019	3	0.733	1	0.0216		0.135	0.289	0.525625				pfc_female	pfc	female	chr5	ENSMUSG00000029156	3' most exon	-	73632750	3'UTR(L)
Sgcb	chr5:73635236:-	3' most exon	0.261	0.256	0.005	3	0.733	1	0.0216		0.135	0.289	0.525625				pfc_female	pfc	female	chr5	ENSMUSG00000029156	3' most exon	-	73635236	3'UTR(M)
Sgcb	chr5:73633601:-	3' most exon	0.341	0.326	0.015	3	0.733	1	0.0216		0.135	0.289	0.525625				pfc_female	pfc	female	chr5	ENSMUSG00000029156	3' most exon	-	73633601	3'UTR(M)
Sgce	chr6:4674350:-	3' most exon	1	1	0	1											pfc_female	pfc	female	chr6	ENSMUSG00000004631	3' most exon	-	4674350	3'UTR(S)
Sgcz	chr8:38658044:-	Intron	1	1	0	1											pfc_female	pfc	female	chr8	ENSMUSG00000039539	Intron	-	38658044	Intron
Sgf29	chr7:126672779:+	3' most exon	1	1	0	1											pfc_female	pfc	female	chr7	ENSMUSG00000030714	3' most exon	+	126672779	3'UTR(M)
Sgip1	chr4:102972683:+	3' most exon	0.121	0.116	0.005	5	0.851	1	0.00783		-0.107	0.208	0.439128				pfc_female	pfc	female	chr4	ENSMUSG00000028524	3' most exon	+	102972683	3'UTR(M)
Sgip1	chr4:102977426:+	3' most exon	0.173	0.175	0.002	5	0.851	1	0.00783		-0.107	0.208	0.439128				pfc_female	pfc	female	chr4	ENSMUSG00000028524	3' most exon	+	102977426	3'UTR(L)
Sgip1	chr4:102971978:+	3' most exon	0.408	0.423	0.015	5	0.851	1	0.00783		-0.107	0.208	0.439128				pfc_female	pfc	female	chr4	ENSMUSG00000028524	3' most exon	+	102971978	3'UTR(M)
Sgip1	chr4:102971177:+	3' most exon	0.0636	0.0593	0.0043	5	0.851	1	0.00783		-0.107	0.208	0.439128				pfc_female	pfc	female	chr4	ENSMUSG00000028524	3' most exon	+	102971177	3'UTR(M)
Sgip1	chr4:102972113:+	3' most exon	0.234	0.226	0.008	5	0.851	1	0.00783		-0.107	0.208	0.439128				pfc_female	pfc	female	chr4	ENSMUSG00000028524	3' most exon	+	102972113	3'UTR(M)
Sgk1	chr10:21999903:+	3' most exon	1	1	0	1											pfc_female	pfc	female	chr10	ENSMUSG00000019970	3' most exon	+	21999903	3'UTR(M)
Sgms1	chr19:32122730:-	3' most exon	1	1	0	1											pfc_female	pfc	female	chr19	ENSMUSG00000040451	3' most exon	-	32122730	3'UTR(M)
Sgpl1	chr10:61098642:-	3' most exon	1	1	0	1											pfc_female	pfc	female	chr10	ENSMUSG00000020097	3' most exon	-	61098642	3'UTR(L)
Sgpp1	chr12:75714265:-	3' most exon	1	1	0	1											pfc_female	pfc	female	chr12	ENSMUSG00000021054	3' most exon	-	75714265	3'UTR(L)
Sgsm1	chr5:113243220:-	3' most exon	1	1	0	1											pfc_female	pfc	female	chr5	ENSMUSG00000042216	3' most exon	-	113243220	3'UTR(L)
Sgsm2	chr11:74849264:-	3' most exon	1	1	0	1											pfc_female	pfc	female	chr11	ENSMUSG00000038351	3' most exon	-	74849264	3'UTR(L)
Sgsm3	chr15:81012290:+	3' most exon	0.368	0.405	0.037	2	0.257	0.897163	0.137		0.225	0.0473	0.188797				pfc_female	pfc	female	chr15	ENSMUSG00000042303	3' most exon	+	81012290	3'UTR(M)
Sgsm3	chr15:81012071:+	3' most exon	0.632	0.595	0.037	2	0.257	0.897163	0.137		0.225	0.0473	0.188797				pfc_female	pfc	female	chr15	ENSMUSG00000042303	3' most exon	+	81012071	3'UTR(F)
Sgta	chr10:81044075:-	3' most exon	1	1	0	1											pfc_female	pfc	female	chr10	ENSMUSG00000004937	3' most exon	-	81044075	3'UTR(M)
Sgtb	chr13:104142492:+	3' most exon	1	1	0	1											pfc_female	pfc	female	chr13	ENSMUSG00000042743	3' most exon	+	104142492	3'UTR(M)
Sh2b1	chr7:126466993:-	3' most exon	1	1	0	1											pfc_female	pfc	female	chr7	ENSMUSG00000030733	3' most exon	-	126466993	3'UTR(F)
Sh2b3	chr5:121815487:-	3' most exon	0.458	0.434	0.024	2	0.716	1	-0.0766		-0.138	0.412	0.639624				pfc_female	pfc	female	chr5	ENSMUSG00000042594	3' most exon	-	121815487	3'UTR(M)
Sh2b3	chr5:121817215:-	3' most exon	0.542	0.566	0.024	2	0.716	1	-0.0766		-0.138	0.412	0.639624				pfc_female	pfc	female	chr5	ENSMUSG00000042594	3' most exon	-	121817215	3'UTR(M)
Sh2d3c	chr2:32754994:+	3' most exon	1	1	0	1											pfc_female	pfc	female	chr2	ENSMUSG00000059013	3' most exon	+	32754994	3'UTR(F)
Sh2d5	chr4:138260968:+	3' most exon	0.677	0.685	0.008	2	0.734	1	0.018		0.0565	0.443	0.664973				pfc_female	pfc	female	chr4	ENSMUSG00000045349	3' most exon	+	138260968	3'UTR(M)
Sh2d5	chr4:138260163:+	3' most exon	0.323	0.315	0.008	2	0.734	1	0.018		0.0565	0.443	0.664973				pfc_female	pfc	female	chr4	ENSMUSG00000045349	3' most exon	+	138260163	3'UTR(F)
Sh3bgrl	chrX:109162467:+	3' most exon	1	1	0	1											pfc_female	pfc	female	chrX	ENSMUSG00000031246	3' most exon	+	109162467	3'UTR(L)
Sh3bgrl2	chr9:83600292:+	3' most exon	0.566	0.563	0.003	2	0.997	1	0.0107		0.019	0.932	0.973576				pfc_female	pfc	female	chr9	ENSMUSG00000032261	3' most exon	+	83600292	3'UTR(M)
Sh3bgrl2	chr9:83603662:+	3' most exon	0.434	0.437	0.003	2	0.997	1	0.0107		0.019	0.932	0.973576				pfc_female	pfc	female	chr9	ENSMUSG00000032261	3' most exon	+	83603662	3'UTR(M)
Sh3bgrl3	chr4:134127412:-	3' most exon	1	1	0	1											pfc_female	pfc	female	chr4	ENSMUSG00000028843	3' most exon	-	134127412	3'UTR(M)
Sh3bp4	chr1:89155068:+	3' most exon	0.369	0.351	0.018	2	0.851	1	-0.0701		-0.11	0.597	0.774144				pfc_female	pfc	female	chr1	ENSMUSG00000036206	3' most exon	+	89155068	3'UTR(M)
Sh3bp4	chr1:89153793:+	3' most exon	0.631	0.649	0.018	2	0.851	1	-0.0701		-0.11	0.597	0.774144				pfc_female	pfc	female	chr1	ENSMUSG00000036206	3' most exon	+	89153793	3'UTR(M)
Sh3bp5	chr14:31373799:-	3' most exon	1	1	0	1											pfc_female	pfc	female	chr14	ENSMUSG00000021892	3' most exon	-	31373799	3'UTR(M)
Sh3bp5l	chr11:58347724:+	3' most exon	1	1	0	1											pfc_female	pfc	female	chr11	ENSMUSG00000013646	3' most exon	+	58347724	3'UTR(M)
Sh3gl1	chr17:56016750:-	3' most exon	1	1	0	1											pfc_female	pfc	female	chr17	ENSMUSG00000003200	3' most exon	-	56016750	3'UTR(L)
Sh3gl2	chr4:85389077:+	3' most exon	1	1	0	1											pfc_female	pfc	female	chr4	ENSMUSG00000028488	3' most exon	+	85389077	3'UTR(M)
Sh3gl3	chr7:82307410:+	3' most exon	1	1	0	1											pfc_female	pfc	female	chr7	ENSMUSG00000030638	3' most exon	+	82307410	3'UTR(M)
Sh3glb1	chr3:144691065:-	Intron	0.252	0.177	0.075	6	2.73e-14	1.13124e-11									pfc_female	pfc	female	chr3	ENSMUSG00000037062	Intron	-	144691065	Intron
Sh3glb1	chr3:144686911:-	Intron	0.19	0.222	0.032	6	2.73e-14	1.13124e-11									pfc_female	pfc	female	chr3	ENSMUSG00000037062	Intron	-	144686911	Intron
Sh3glb1	chr3:144688826:-	Intron	0.195	0.217	0.022	6	2.73e-14	1.13124e-11									pfc_female	pfc	female	chr3	ENSMUSG00000037062	Intron	-	144688826	Intron
Sh3glb1	chr3:144706598:-	Internal exon	0.158	0.175	0.017	6	2.73e-14	1.13124e-11									pfc_female	pfc	female	chr3	ENSMUSG00000037062	Internal exon	-	144706598	CDS
Sh3glb1	chr3:144687216:-	Intron	0.0719	0.0912	0.0193	6	2.73e-14	1.13124e-11									pfc_female	pfc	female	chr3	ENSMUSG00000037062	Intron	-	144687216	Intron
Sh3glb1	chr3:144691256:-	Intron	0.134	0.118	0.016	6	2.73e-14	1.13124e-11									pfc_female	pfc	female	chr3	ENSMUSG00000037062	Intron	-	144691256	Intron
Sh3glb2	chr2:30344809:-	3' most exon	0.933	0.938	0.005	2	0.541	1	0.00697		0.108	0.259	0.494759				pfc_female	pfc	female	chr2	ENSMUSG00000026860	3' most exon	-	30344809	3'UTR(M)
Sh3glb2	chr2:30345198:-	3' most exon	0.0669	0.0624	0.0045	2	0.541	1	0.00697		0.108	0.259	0.494759				pfc_female	pfc	female	chr2	ENSMUSG00000026860	3' most exon	-	30345198	3'UTR(F)
Sh3kbp1	chrX:159974757:+	3' most exon	0.427	0.453	0.026	2	0.642	1	0.0854		0.153	0.307	0.544615				pfc_female	pfc	female	chrX	ENSMUSG00000040990	3' most exon	+	159974757	3'UTR(M)
Sh3kbp1	chrX:159974171:+	3' most exon	0.573	0.547	0.026	2	0.642	1	0.0854		0.153	0.307	0.544615				pfc_female	pfc	female	chrX	ENSMUSG00000040990	3' most exon	+	159974171	3'UTR(M)
Sh3pxd2a	chr19:47260174:-	3' most exon	0.626	0.544	0.082	2	0.00765	0.140887	-0.202		-0.486	0.00213	0.0278398				pfc_female	pfc	female	chr19	ENSMUSG00000053617	3' most exon	-	47260174	3'UTR(M)
Sh3pxd2a	chr19:47265022:-	3' most exon	0.374	0.456	0.082	2	0.00765	0.140887	-0.202		-0.486	0.00213	0.0278398				pfc_female	pfc	female	chr19	ENSMUSG00000053617	3' most exon	-	47265022	3'UTR(M)
Sh3pxd2b	chr11:32428049:+	3' most exon	1	1	0	1											pfc_female	pfc	female	chr11	ENSMUSG00000040711	3' most exon	+	32428049	3'UTR(M)
Sh3rf1	chr8:61396072:+	3' most exon	1	1	0	1											pfc_female	pfc	female	chr8	ENSMUSG00000031642	3' most exon	+	61396072	3'UTR(M)
Sh3rf3	chr10:59138914:+	3' most exon	1	1	0	1											pfc_female	pfc	female	chr10	ENSMUSG00000037990	3' most exon	+	59138914	3'UTR(M)
Sh3yl1	chr12:30960151:+	3' most exon	1	1	0	1											pfc_female	pfc	female	chr12	ENSMUSG00000020669	3' most exon	+	30960151	3'UTR(M)
Shank1	chr7:44360092:+	3' most exon	1	1	0	1											pfc_female	pfc	female	chr7	ENSMUSG00000038738	3' most exon	+	44360092	3'UTR(L)
Shank2	chr7:144424494:+	3' most exon	0.774	0.787	0.013	3	0.434	1	-0.0494		-0.168	0.104	0.298509				pfc_female	pfc	female	chr7	ENSMUSG00000037541	3' most exon	+	144424494	3'UTR(M)
Shank2	chr7:144426043:+	3' most exon	0.139	0.126	0.013	3	0.434	1	-0.0494		-0.168	0.104	0.298509				pfc_female	pfc	female	chr7	ENSMUSG00000037541	3' most exon	+	144426043	3'UTR(L)
Shank2	chr7:144424060:+	3' most exon	0.0869	0.0871	0.0002	3	0.434	1	-0.0494		-0.168	0.104	0.298509				pfc_female	pfc	female	chr7	ENSMUSG00000037541	3' most exon	+	144424060	3'UTR(M)
Sharpin	chr15:76347040:-	3' most exon	1	1	0	1											pfc_female	pfc	female	chr15	ENSMUSG00000022552	3' most exon	-	76347040	3'UTR(M)
Shb	chr4:45423278:-	3' most exon	1	1	0	1											pfc_female	pfc	female	chr4	ENSMUSG00000044813	3' most exon	-	45423278	3'UTR(M)
Shc2	chr10:79617948:-	3' most exon	0.598	0.571	0.027	2	0.585	1	-0.0651		-0.157	0.319	0.556418				pfc_female	pfc	female	chr10	ENSMUSG00000020312	3' most exon	-	79617948	3'UTR(M)
Shc2	chr10:79618785:-	3' most exon	0.402	0.429	0.027	2	0.585	1	-0.0651		-0.157	0.319	0.556418				pfc_female	pfc	female	chr10	ENSMUSG00000020312	3' most exon	-	79618785	3'UTR(M)
Shc3	chr13:51423389:-	3' most exon	1	1	0	1											pfc_female	pfc	female	chr13	ENSMUSG00000021448	3' most exon	-	51423389	3'UTR(L)
Shd	chr17:55976620:+	3' most exon	1	1	0	1											pfc_female	pfc	female	chr17	ENSMUSG00000039154	3' most exon	+	55976620	3'UTR(S)
Shf	chr2:122349160:-	3' most exon	1	1	0	1											pfc_female	pfc	female	chr2	ENSMUSG00000033256	3' most exon	-	122349160	3'UTR(M)
Shisa3	chr5:67613980:+	3' most exon	0.794	0.786	0.008	2	0.987	1	-0.0131		-0.0625	0.895	0.955165				pfc_female	pfc	female	chr5	ENSMUSG00000050010	3' most exon	+	67613980	3'UTR(M)
Shisa3	chr5:67612489:+	3' most exon	0.206	0.214	0.008	2	0.987	1	-0.0131		-0.0625	0.895	0.955165				pfc_female	pfc	female	chr5	ENSMUSG00000050010	3' most exon	+	67612489	3'UTR(M)
Shisa4	chr1:135371057:-	3' most exon	0.709	0.714	0.005	2	0.797	1	0.0105		0.0366	0.5	0.709955				pfc_female	pfc	female	chr1	ENSMUSG00000041889	3' most exon	-	135371057	3'UTR(M)
Shisa4	chr1:135371460:-	3' most exon	0.291	0.286	0.005	2	0.797	1	0.0105		0.0366	0.5	0.709955				pfc_female	pfc	female	chr1	ENSMUSG00000041889	3' most exon	-	135371460	3'UTR(M)
Shisa5	chr9:109057777:+	3' most exon	1	1	0	1											pfc_female	pfc	female	chr9	ENSMUSG00000025647	3' most exon	+	109057777	3'UTR(L)
Shisa6	chr11:66211725:-	3' most exon	1	1	0	1											pfc_female	pfc	female	chr11	ENSMUSG00000053930	3' most exon	-	66211725	3'UTR(M)
Shisa7	chr7:4825552:-	3' most exon	0.828	0.814	0.014	2	0.446	1	-0.0257		-0.144	0.21	0.441031				pfc_female	pfc	female	chr7	ENSMUSG00000053550	3' most exon	-	4825552	3'UTR(L)
Shisa7	chr7:4828473:-	3' most exon	0.172	0.186	0.014	2	0.446	1	-0.0257		-0.144	0.21	0.441031				pfc_female	pfc	female	chr7	ENSMUSG00000053550	3' most exon	-	4828473	3'UTR(M)
Shisa9	chr16:12270903:+	3' most exon	1	1	0	1											pfc_female	pfc	female	chr16	ENSMUSG00000022494	3' most exon	+	12270903	3'UTR(S)
Shkbp1	chr7:27342135:-	3' most exon	1	1	0	1											pfc_female	pfc	female	chr7	ENSMUSG00000089832	3' most exon	-	27342135	3'UTR(L)
Shmt2	chr10:127517317:-	3' most exon	1	1	0	1											pfc_female	pfc	female	chr10	ENSMUSG00000025403	3' most exon	-	127517317	3'UTR(M)
Shoc2	chr19:54033280:+	3' most exon	0.203	0.205	0.002	2	0.996	1	0.0126		0.0163	0.923	0.971397				pfc_female	pfc	female	chr19	ENSMUSG00000024976	3' most exon	+	54033280	3'UTR(M)
Shoc2	chr19:54033134:+	3' most exon	0.797	0.795	0.002	2	0.996	1	0.0126		0.0163	0.923	0.971397				pfc_female	pfc	female	chr19	ENSMUSG00000024976	3' most exon	+	54033134	3'UTR(M)
Shprh	chr10:11217595:+	3' most exon	0.349	0.313	0.036	2	0.393	1	-0.156		-0.234	0.173	0.396841				pfc_female	pfc	female	chr10	ENSMUSG00000090112	3' most exon	+	11217595	3'UTR(L)
Shprh	chr10:11215274:+	3' most exon	0.651	0.687	0.036	2	0.393	1	-0.156		-0.234	0.173	0.396841				pfc_female	pfc	female	chr10	ENSMUSG00000090112	3' most exon	+	11215274	3'UTR(M)
Shroom2	chrX:152609992:-	3' most exon	1	1	0	1											pfc_female	pfc	female	chrX	ENSMUSG00000045180	3' most exon	-	152609992	3'UTR(M)
Shtn1	chr19:58973356:-	3' most exon	0.67	0.708	0.038	2	0.609	1	0.0786		0.256	0.184	0.410024				pfc_female	pfc	female	chr19	ENSMUSG00000041362	3' most exon	-	58973356	3'UTR(L)
Shtn1	chr19:58973496:-	3' most exon	0.33	0.292	0.038	2	0.609	1	0.0786		0.256	0.184	0.410024				pfc_female	pfc	female	chr19	ENSMUSG00000041362	3' most exon	-	58973496	3'UTR(M)
Siae	chr9:37648258:+	3' most exon	1	1	0	1											pfc_female	pfc	female	chr9	ENSMUSG00000001942	3' most exon	+	37648258	3'UTR(M)
Siah1a	chr8:86723933:-	3' most exon	0.782	0.781	0.001	2	0.999	1	-0.00121		-0.00552	1	1				pfc_female	pfc	female	chr8	ENSMUSG00000036840	3' most exon	-	86723933	3'UTR(M)
Siah1a	chr8:86724459:-	3' most exon	0.218	0.219	0.001	2	0.999	1	-0.00121		-0.00552	1	1				pfc_female	pfc	female	chr8	ENSMUSG00000036840	3' most exon	-	86724459	3'UTR(M)
Siah2	chr3:58674949:-	3' most exon	1	1	0	1											pfc_female	pfc	female	chr3	ENSMUSG00000036432	3' most exon	-	58674949	3'UTR(M)
Sidt1	chr16:44240180:-	3' most exon	1	1	0	1											pfc_female	pfc	female	chr16	ENSMUSG00000022696	3' most exon	-	44240180	3'UTR(F)
Sidt2	chr9:45937857:-	3' most exon	1	1	0	1											pfc_female	pfc	female	chr9	ENSMUSG00000034908	3' most exon	-	45937857	3'UTR(M)
Siglech	chr7:55779448:+	3' most exon	1	1	0	1											pfc_female	pfc	female	chr7	ENSMUSG00000051504	3' most exon	+	55779448	3'UTR(L)
Sigmar1	chr4:41738496:-	3' most exon	1	1	0	1											pfc_female	pfc	female	chr4	ENSMUSG00000036078	3' most exon	-	41738496	3'UTR(M)
Sik2	chr9:50889644:-	3' most exon	1	1	0	1											pfc_female	pfc	female	chr9	ENSMUSG00000037112	3' most exon	-	50889644	3'UTR(L)
Sik3	chr9:46224188:+	3' most exon	0.548	0.554	0.006	2	0.905	1		0.0369				0.0369	0.647	0.789296	pfc_female	pfc	female	chr9	ENSMUSG00000034135	3' most exon	+	46224188	3'UTR(L)
Sik3	chr9:46202841:+	Intron	0.452	0.446	0.006	2	0.905	1		0.0369				0.0369	0.647	0.789296	pfc_female	pfc	female	chr9	ENSMUSG00000034135	Intron	+	46202841	Intron
Sike1	chr3:103003481:+	3' most exon	0.57	0.599	0.029	2	0.558	1	-0.101		-0.174	0.29	0.526761				pfc_female	pfc	female	chr3	ENSMUSG00000027854	3' most exon	+	103003481	3'UTR(M)
Sike1	chr3:103008459:+	3' most exon	0.43	0.401	0.029	2	0.558	1	-0.101		-0.174	0.29	0.526761				pfc_female	pfc	female	chr3	ENSMUSG00000027854	3' most exon	+	103008459	3'UTR(L)
Sil1	chr18:35266396:-	3' most exon	1	1	0	1											pfc_female	pfc	female	chr18	ENSMUSG00000024357	3' most exon	-	35266396	3'UTR(F)
Sin3a	chr9:57128361:+	3' most exon	0.506	0.413	0.093	2	0.0465	0.393076	-0.289		-0.54	0.00151	0.0222152				pfc_female	pfc	female	chr9	ENSMUSG00000042557	3' most exon	+	57128361	3'UTR(M)
Sin3a	chr9:57128153:+	3' most exon	0.494	0.587	0.093	2	0.0465	0.393076	-0.289		-0.54	0.00151	0.0222152				pfc_female	pfc	female	chr9	ENSMUSG00000042557	3' most exon	+	57128153	3'UTR(M)
Sin3b	chr8:72758203:+	3' most exon	0.595	0.591	0.004	2	0.965	1		-0.0191				-0.0191	0.804	0.880663	pfc_female	pfc	female	chr8	ENSMUSG00000031622	3' most exon	+	72758203	3'UTR(L)
Sin3b	chr8:72739901:+	Intron	0.405	0.409	0.004	2	0.965	1		-0.0191				-0.0191	0.804	0.880663	pfc_female	pfc	female	chr8	ENSMUSG00000031622	Intron	+	72739901	Intron
Sipa1	chr19:5651208:-	3' most exon	1	1	0	1											pfc_female	pfc	female	chr19	ENSMUSG00000056917	3' most exon	-	5651208	3'UTR(F)
Sipa1l1	chr12:82451786:+	3' most exon	0.503	0.514	0.011	3	0.442	1	0.0321	0.0112	0.07	0.104	0.298509	0.0362	0.68	0.81092	pfc_female	pfc	female	chr12	ENSMUSG00000042700	3' most exon	+	82451786	3'UTR(L)
Sipa1l1	chr12:82450221:+	3' most exon	0.431	0.42	0.011	3	0.442	1	0.0321	0.0112	0.07	0.104	0.298509	0.0362	0.68	0.81092	pfc_female	pfc	female	chr12	ENSMUSG00000042700	3' most exon	+	82450221	3'UTR(M)
Sipa1l1	chr12:82447126:+	Intron	0.0662	0.066	0.0002	3	0.442	1	0.0321	0.0112	0.07	0.104	0.298509	0.0362	0.68	0.81092	pfc_female	pfc	female	chr12	ENSMUSG00000042700	Intron	+	82447126	Intron
Sipa1l2	chr8:125418074:-	3' most exon	1	1	0	1											pfc_female	pfc	female	chr8	ENSMUSG00000001995	3' most exon	-	125418074	3'UTR(L)
Sipa1l3	chr7:29320375:-	3' most exon	1	1	0	1											pfc_female	pfc	female	chr7	ENSMUSG00000030583	3' most exon	-	29320375	3'UTR(L)
Sirpa	chr2:129632228:+	3' most exon	1	1	0	1											pfc_female	pfc	female	chr2	ENSMUSG00000037902	3' most exon	+	129632228	3'UTR(M)
Sirt1	chr10:63319015:-	3' most exon	1	1	0	1											pfc_female	pfc	female	chr10	ENSMUSG00000020063	3' most exon	-	63319015	3'UTR(M)
Sirt2	chr7:28788660:+	3' most exon	1	1	0	1											pfc_female	pfc	female	chr7	ENSMUSG00000015149	3' most exon	+	28788660	3'UTR(L)
Sirt3	chr7:140863670:-	3' most exon	1	1	0	1											pfc_female	pfc	female	chr7	ENSMUSG00000025486	3' most exon	-	140863670	3'UTR(S)
Sirt5	chr13:43395203:+	3' most exon	1	1	0	1											pfc_female	pfc	female	chr13	ENSMUSG00000054021	3' most exon	+	43395203	3'UTR(M)
Sirt6	chr10:81621787:-	3' most exon	1	1	0	1											pfc_female	pfc	female	chr10	ENSMUSG00000034748	3' most exon	-	81621787	3'UTR(F)
Sirt7	chr11:120618372:-	3' most exon	1	1	0	1											pfc_female	pfc	female	chr11	ENSMUSG00000025138	3' most exon	-	120618372	3'UTR(L)
Ska2	chr11:87124635:+	3' most exon	1	1	0	1											pfc_female	pfc	female	chr11	ENSMUSG00000020492	3' most exon	+	87124635	3'UTR(L)
Skap2	chr6:51859165:-	3' most exon	1	1	0	1											pfc_female	pfc	female	chr6	ENSMUSG00000059182	3' most exon	-	51859165	3'UTR(M)
Ski	chr4:155154183:-	3' most exon	0.579	0.584	0.005	4	0.000657	0.0234189	0.0562		0.821	1.16e-09	1.55219e-07				pfc_female	pfc	female	chr4	ENSMUSG00000029050	3' most exon	-	155154183	3'UTR(M)
Ski	chr4:155155483:-	3' most exon	0.296	0.271	0.025	4	0.000657	0.0234189	0.0562		0.821	1.16e-09	1.55219e-07				pfc_female	pfc	female	chr4	ENSMUSG00000029050	3' most exon	-	155155483	3'UTR(M)
Ski	chr4:155154075:-	3' most exon	0.0403	0.0651	0.0248	4	0.000657	0.0234189	0.0562		0.821	1.16e-09	1.55219e-07				pfc_female	pfc	female	chr4	ENSMUSG00000029050	3' most exon	-	155154075	3'UTR(L)
Ski	chr4:155154368:-	3' most exon	0.085	0.0797	0.0053	4	0.000657	0.0234189	0.0562		0.821	1.16e-09	1.55219e-07				pfc_female	pfc	female	chr4	ENSMUSG00000029050	3' most exon	-	155154368	3'UTR(M)
Skil	chr3:31122573:+	3' most exon	0.799	0.782	0.017	2	0.645	1	-0.0317		-0.152	0.213	0.444013				pfc_female	pfc	female	chr3	ENSMUSG00000027660	3' most exon	+	31122573	3'UTR(M)
Skil	chr3:31122399:+	3' most exon	0.201	0.218	0.017	2	0.645	1	-0.0317		-0.152	0.213	0.444013				pfc_female	pfc	female	chr3	ENSMUSG00000027660	3' most exon	+	31122399	3'UTR(M)
Skiv2l	chr17:34839244:-	3' most exon	1	1	0	1											pfc_female	pfc	female	chr17	ENSMUSG00000040356	3' most exon	-	34839244	3'UTR(M)
Skiv2l2	chr13:112867772:-	3' most exon	1	1	0	1											pfc_female	pfc	female	chr13	ENSMUSG00000016018	3' most exon	-	112867772	3'UTR(M)
Skp1a	chr11:52246784:+	3' most exon	0.423	0.42	0.003	3	0.899	1	-0.0053		-0.0407	0.429	0.654091				pfc_female	pfc	female	chr11	ENSMUSG00000036309	3' most exon	+	52246784	3'UTR(M)
Skp1a	chr11:52246249:+	3' most exon	0.136	0.139	0.003	3	0.899	1	-0.0053		-0.0407	0.429	0.654091				pfc_female	pfc	female	chr11	ENSMUSG00000036309	3' most exon	+	52246249	3'UTR(M)
Skp1a	chr11:52246681:+	3' most exon	0.441	0.442	0.001	3	0.899	1	-0.0053		-0.0407	0.429	0.654091				pfc_female	pfc	female	chr11	ENSMUSG00000036309	3' most exon	+	52246681	3'UTR(M)
Sla	chr15:66780874:-	3' most exon	1	1	0	1											pfc_female	pfc	female	chr15	ENSMUSG00000022372	3' most exon	-	66780874	3'UTR(M)
Slain1	chr14:103704907:+	3' most exon	0.765	0.775	0.01	2	0.961	1	0.0178		0.0785	0.648	0.806413				pfc_female	pfc	female	chr14	ENSMUSG00000055717	3' most exon	+	103704907	3'UTR(L)
Slain1	chr14:103704802:+	3' most exon	0.235	0.225	0.01	2	0.961	1	0.0178		0.0785	0.648	0.806413				pfc_female	pfc	female	chr14	ENSMUSG00000055717	3' most exon	+	103704802	3'UTR(F)
Slain2	chr5:72978829:+	3' most exon	0.431	0.447	0.016	2	0.907	1	0.0508		0.0911	0.673	0.824741				pfc_female	pfc	female	chr5	ENSMUSG00000036087	3' most exon	+	72978829	3'UTR(M)
Slain2	chr5:72978405:+	3' most exon	0.569	0.553	0.016	2	0.907	1	0.0508		0.0911	0.673	0.824741				pfc_female	pfc	female	chr5	ENSMUSG00000036087	3' most exon	+	72978405	3'UTR(M)
Slbp	chr5:33640055:-	3' most exon	1	1	0	1											pfc_female	pfc	female	chr5	ENSMUSG00000004642	3' most exon	-	33640055	3'UTR(M)
Slc11a2	chr15:100392658:-	Intron	1	1	0	1											pfc_female	pfc	female	chr15	ENSMUSG00000023030	Intron	-	100392658	Intron
Slc12a2	chr18:57946821:+	3' most exon	0.766	0.761	0.005	2	0.949	1	-0.0109		-0.0459	0.769	0.882356				pfc_female	pfc	female	chr18	ENSMUSG00000024597	3' most exon	+	57946821	3'UTR(M)
Slc12a2	chr18:57944991:+	3' most exon	0.234	0.239	0.005	2	0.949	1	-0.0109		-0.0459	0.769	0.882356				pfc_female	pfc	female	chr18	ENSMUSG00000024597	3' most exon	+	57944991	3'UTR(M)
Slc12a5	chr2:164999727:+	3' most exon	1	1	0	1											pfc_female	pfc	female	chr2	ENSMUSG00000017740	3' most exon	+	164999727	3'UTR(M)
Slc12a9	chr5:137314558:-	3' most exon	1	1	0	1											pfc_female	pfc	female	chr5	ENSMUSG00000037344	3' most exon	-	137314558	3'UTR(S)
Slc13a3	chr2:165405295:-	3' most exon	1	1	0	1											pfc_female	pfc	female	chr2	ENSMUSG00000018459	3' most exon	-	165405295	3'UTR(S)
Slc13a4	chr6:35267957:-	3' most exon	1	1	0	1											pfc_female	pfc	female	chr6	ENSMUSG00000029843	3' most exon	-	35267957	3'UTR(S)
Slc13a5	chr11:72241994:-	3' most exon	1	1	0	1											pfc_female	pfc	female	chr11	ENSMUSG00000020805	3' most exon	-	72241994	3'UTR(M)
Slc14a1	chr18:78100093:-	3' most exon	1	1	0	1											pfc_female	pfc	female	chr18	ENSMUSG00000059336	3' most exon	-	78100093	3'UTR(L)
Slc15a2	chr16:36750175:-	3' most exon	0.52	0.526	0.006	2	0.984	1		0.0351				0.0351	0.893	0.935147	pfc_female	pfc	female	chr16	ENSMUSG00000022899	3' most exon	-	36750175	3'UTR(M)
Slc15a2	chr16:36771877:-	Intron	0.48	0.474	0.006	2	0.984	1		0.0351				0.0351	0.893	0.935147	pfc_female	pfc	female	chr16	ENSMUSG00000022899	Intron	-	36771877	Intron
Slc15a4	chr5:127595664:-	3' most exon	1	1	0	1											pfc_female	pfc	female	chr5	ENSMUSG00000029416	3' most exon	-	127595664	3'UTR(M)
Slc16a1	chr3:104657258:+	3' most exon	1	1	0	1											pfc_female	pfc	female	chr3	ENSMUSG00000032902	3' most exon	+	104657258	3'UTR(M)
Slc16a11	chr11:70216413:+	3' most exon	1	1	0	1											pfc_female	pfc	female	chr11	ENSMUSG00000040938	3' most exon	+	70216413	3'UTR(F)
Slc16a2	chrX:103762812:-	Intron	0.815	0.811	0.004	2	0.901	1		0.0305				0.0305	0.661	0.802239	pfc_female	pfc	female	chrX	ENSMUSG00000033965	Intron	-	103762812	Intron
Slc16a2	chrX:103697414:-	3' most exon	0.185	0.189	0.004	2	0.901	1		0.0305				0.0305	0.661	0.802239	pfc_female	pfc	female	chrX	ENSMUSG00000033965	3' most exon	-	103697414	3'UTR(L)
Slc16a7	chr10:125219291:-	3' most exon	1	1	0	1											pfc_female	pfc	female	chr10	ENSMUSG00000020102	3' most exon	-	125219291	3'UTR(M)
Slc17a5	chr9:78536561:-	3' most exon	0.557	0.553	0.004	2	0.988	1	-0.0103		-0.0231	0.879	0.946719				pfc_female	pfc	female	chr9	ENSMUSG00000049624	3' most exon	-	78536561	3'UTR(M)
Slc17a5	chr9:78537810:-	3' most exon	0.443	0.447	0.004	2	0.988	1	-0.0103		-0.0231	0.879	0.946719				pfc_female	pfc	female	chr9	ENSMUSG00000049624	3' most exon	-	78537810	3'UTR(M)
Slc17a7	chr7:45176139:+	3' most exon	1	1	0	1											pfc_female	pfc	female	chr7	ENSMUSG00000070570	3' most exon	+	45176139	3'UTR(M)
Slc18b1	chr10:23827969:+	3' most exon	1	1	0	1											pfc_female	pfc	female	chr10	ENSMUSG00000037455	3' most exon	+	23827969	3'UTR(L)
Slc19a1	chr10:77050425:+	3' most exon	1	1	0	1											pfc_female	pfc	female	chr10	ENSMUSG00000001436	3' most exon	+	77050425	3'UTR(M)
Slc1a1	chr19:28913960:+	3' most exon	1	1	0	1											pfc_female	pfc	female	chr19	ENSMUSG00000024935	3' most exon	+	28913960	3'UTR(M)
Slc1a2	chr2:102790779:+	3' most exon	0.89	0.881	0.009	2	0.000332	0.0135874	-0.0142		-0.124	6.29e-05	0.00212951				pfc_female	pfc	female	chr2	ENSMUSG00000005089	3' most exon	+	102790779	3'UTR(M)
Slc1a2	chr2:102784808:+	3' most exon	0.11	0.119	0.009	2	0.000332	0.0135874	-0.0142		-0.124	6.29e-05	0.00212951				pfc_female	pfc	female	chr2	ENSMUSG00000005089	3' most exon	+	102784808	3'UTR(M)
Slc1a3	chr15:8634124:-	3' most exon	1	1	0	1											pfc_female	pfc	female	chr15	ENSMUSG00000005360	3' most exon	-	8634124	3'UTR(L)
Slc1a4	chr11:20302209:-	3' most exon	0.624	0.622	0.002	3	0.0667	0.496507	-0.0351		-0.438	0.00733	0.0626912				pfc_female	pfc	female	chr11	ENSMUSG00000020142	3' most exon	-	20302209	3'UTR(M)
Slc1a4	chr11:20303410:-	3' most exon	0.124	0.151	0.027	3	0.0667	0.496507	-0.0351		-0.438	0.00733	0.0626912				pfc_female	pfc	female	chr11	ENSMUSG00000020142	3' most exon	-	20303410	3'UTR(M)
Slc1a4	chr11:20302571:-	3' most exon	0.252	0.227	0.025	3	0.0667	0.496507	-0.0351		-0.438	0.00733	0.0626912				pfc_female	pfc	female	chr11	ENSMUSG00000020142	3' most exon	-	20302571	3'UTR(M)
Slc20a1	chr2:129211615:+	3' most exon	1	1	0	1											pfc_female	pfc	female	chr2	ENSMUSG00000027397	3' most exon	+	129211615	3'UTR(L)
Slc20a2	chr8:22569612:+	3' most exon	1	1	0	1											pfc_female	pfc	female	chr8	ENSMUSG00000037656	3' most exon	+	22569612	3'UTR(M)
Slc22a17	chr14:54906731:-	3' most exon	1	1	0	1											pfc_female	pfc	female	chr14	ENSMUSG00000022199	3' most exon	-	54906731	3'UTR(F)
Slc22a23	chr13:34179169:-	3' most exon	0.39	0.365	0.025	2	0.515	1	-0.0973		-0.157	0.247	0.482999				pfc_female	pfc	female	chr13	ENSMUSG00000038267	3' most exon	-	34179169	3'UTR(L)
Slc22a23	chr13:34179643:-	3' most exon	0.61	0.635	0.025	2	0.515	1	-0.0973		-0.157	0.247	0.482999				pfc_female	pfc	female	chr13	ENSMUSG00000038267	3' most exon	-	34179643	3'UTR(M)
Slc22a6	chr19:8626523:+	3' most exon	0.81	0.759	0.051	2	0.276	0.913114	0.341		0.436	0.117	0.319815				pfc_female	pfc	female	chr19	ENSMUSG00000024650	3' most exon	+	8626523	3'UTR(M)
Slc22a6	chr19:8628299:+	3' most exon	0.19	0.241	0.051	2	0.276	0.913114	0.341		0.436	0.117	0.319815				pfc_female	pfc	female	chr19	ENSMUSG00000024650	3' most exon	+	8628299	3'UTR(L)
Slc22a8	chr19:8611835:+	3' most exon	0.367	0.267	0.1	2	0.00084	0.026775	-0.459		-0.672	0.000182	0.00473537				pfc_female	pfc	female	chr19	ENSMUSG00000063796	3' most exon	+	8611835	3'UTR(L)
Slc22a8	chr19:8610682:+	3' most exon	0.633	0.733	0.1	2	0.00084	0.026775	-0.459		-0.672	0.000182	0.00473537				pfc_female	pfc	female	chr19	ENSMUSG00000063796	3' most exon	+	8610682	3'UTR(F)
Slc23a2	chr2:132052496:-	3' most exon	1	1	0	1											pfc_female	pfc	female	chr2	ENSMUSG00000027340	3' most exon	-	132052496	3'UTR(L)
Slc24a2	chr4:86983124:-	3' most exon	0.936	0.959	0.023	2	0.000272	0.0114556	0.0356		0.689	5.1e-05	0.00181405				pfc_female	pfc	female	chr4	ENSMUSG00000037996	3' most exon	-	86983124	3'UTR(M)
Slc24a2	chr4:86990997:-	3' most exon	0.0643	0.0409	0.0234	2	0.000272	0.0114556	0.0356		0.689	5.1e-05	0.00181405				pfc_female	pfc	female	chr4	ENSMUSG00000037996	3' most exon	-	86990997	3'UTR(F)
Slc24a3	chr2:145642154:+	3' most exon	1	1	0	1											pfc_female	pfc	female	chr2	ENSMUSG00000063873	3' most exon	+	145642154	3'UTR(M)
Slc24a4	chr12:102273303:+	3' most exon	0.268	0.251	0.017	3	0.751	1	-0.0171		-0.145	0.301	0.540109				pfc_female	pfc	female	chr12	ENSMUSG00000041771	3' most exon	+	102273303	3'UTR(L)
Slc24a4	chr12:102267131:+	3' most exon	0.345	0.35	0.005	3	0.751	1	-0.0171		-0.145	0.301	0.540109				pfc_female	pfc	female	chr12	ENSMUSG00000041771	3' most exon	+	102267131	3'UTR(M)
Slc24a4	chr12:102272211:+	3' most exon	0.386	0.399	0.013	3	0.751	1	-0.0171		-0.145	0.301	0.540109				pfc_female	pfc	female	chr12	ENSMUSG00000041771	3' most exon	+	102272211	3'UTR(M)
Slc25a1	chr16:17925223:-	3' most exon	1	1	0	1											pfc_female	pfc	female	chr16	ENSMUSG00000003528	3' most exon	-	17925223	3'UTR(M)
Slc25a11	chr11:70644196:-	3' most exon	0.821	0.823	0.002	3	0.998	1	0.00226		0.0319	0.81	0.907536				pfc_female	pfc	female	chr11	ENSMUSG00000014606	3' most exon	-	70644196	3'UTR(M)
Slc25a11	chr11:70644596:-	3' most exon	0.0625	0.0613	0.0012	3	0.998	1	0.00226		0.0319	0.81	0.907536				pfc_female	pfc	female	chr11	ENSMUSG00000014606	3' most exon	-	70644596	3'UTR(M)
Slc25a11	chr11:70644323:-	3' most exon	0.117	0.116	0.001	3	0.998	1	0.00226		0.0319	0.81	0.907536				pfc_female	pfc	female	chr11	ENSMUSG00000014606	3' most exon	-	70644323	3'UTR(M)
Slc25a12	chr2:71274270:-	3' most exon	0.645	0.656	0.011	3	0.417	1	-0.0678		-0.204	0.0988	0.29071				pfc_female	pfc	female	chr2	ENSMUSG00000027010	3' most exon	-	71274270	3'UTR(M)
Slc25a12	chr2:71271063:-	3' most exon	0.0735	0.0649	0.0086	3	0.417	1	-0.0678		-0.204	0.0988	0.29071				pfc_female	pfc	female	chr2	ENSMUSG00000027010	3' most exon	-	71271063	3'UTR(M)
Slc25a12	chr2:71274743:-	3' most exon	0.282	0.279	0.003	3	0.417	1	-0.0678		-0.204	0.0988	0.29071				pfc_female	pfc	female	chr2	ENSMUSG00000027010	3' most exon	-	71274743	3'UTR(M)
Slc25a14	chrX:48662294:+	3' most exon	1	1	0	1											pfc_female	pfc	female	chrX	ENSMUSG00000031105	3' most exon	+	48662294	3'UTR(S)
Slc25a16	chr10:62946498:+	3' most exon	1	1	0	1											pfc_female	pfc	female	chr10	ENSMUSG00000071253	3' most exon	+	62946498	3'UTR(L)
Slc25a17	chr15:81318915:-	3' most exon	1	1	0	1											pfc_female	pfc	female	chr15	ENSMUSG00000022404	3' most exon	-	81318915	3'UTR(M)
Slc25a18	chr6:120794332:+	3' most exon	0.164	0.15	0.014	2	0.792	1	-0.118		-0.146	0.316	0.552902				pfc_female	pfc	female	chr6	ENSMUSG00000004902	3' most exon	+	120794332	3'UTR(M)
Slc25a18	chr6:120794169:+	3' most exon	0.836	0.85	0.014	2	0.792	1	-0.118		-0.146	0.316	0.552902				pfc_female	pfc	female	chr6	ENSMUSG00000004902	3' most exon	+	120794169	3'UTR(M)
Slc25a19	chr11:115614178:-	3' most exon	0.373	0.377	0.004	2	0.976	1	0.0161		0.0258	0.839	0.923459				pfc_female	pfc	female	chr11	ENSMUSG00000020744	3' most exon	-	115614178	3'UTR(L)
Slc25a19	chr11:115614982:-	3' most exon	0.627	0.623	0.004	2	0.976	1	0.0161		0.0258	0.839	0.923459				pfc_female	pfc	female	chr11	ENSMUSG00000020744	3' most exon	-	115614982	3'UTR(M)
Slc25a22	chr7:141429749:-	3' most exon	1	1	0	1											pfc_female	pfc	female	chr7	ENSMUSG00000019082	3' most exon	-	141429749	3'UTR(L)
Slc25a23	chr17:57043745:-	3' most exon	1	1	0	1											pfc_female	pfc	female	chr17	ENSMUSG00000046329	3' most exon	-	57043745	3'UTR(F)
Slc25a25	chr2:32414487:-	3' most exon	1	1	0	1											pfc_female	pfc	female	chr2	ENSMUSG00000026819	3' most exon	-	32414487	3'UTR(M)
Slc25a26	chr6:94604655:+	3' most exon	1	1	0	1											pfc_female	pfc	female	chr6	ENSMUSG00000045100	3' most exon	+	94604655	3'UTR(M)
Slc25a27	chr17:43641925:-	3' most exon	1	1	0	1											pfc_female	pfc	female	chr17	ENSMUSG00000023912	3' most exon	-	43641925	3'UTR(M)
Slc25a28	chr19:43663801:-	3' most exon	1	1	0	1											pfc_female	pfc	female	chr19	ENSMUSG00000040414	3' most exon	-	43663801	3'UTR(M)
Slc25a29	chr12:108825873:-	3' most exon	1	1	0	1											pfc_female	pfc	female	chr12	ENSMUSG00000021265	3' most exon	-	108825873	3'UTR(S)
Slc25a3	chr10:91116791:-	3' most exon	1	1	0	1											pfc_female	pfc	female	chr10	ENSMUSG00000061904	3' most exon	-	91116791	3'UTR(M)
Slc25a30	chr14:75760114:-	3' most exon	1	1	0	1											pfc_female	pfc	female	chr14	ENSMUSG00000022003	3' most exon	-	75760114	3'UTR(M)
Slc25a33	chr4:149744031:-	3' most exon	0.203	0.194	0.009	2	0.878	1	-0.0621		-0.0784	0.637	0.799808				pfc_female	pfc	female	chr4	ENSMUSG00000028982	3' most exon	-	149744031	3'UTR(M)
Slc25a33	chr4:149744472:-	3' most exon	0.797	0.806	0.009	2	0.878	1	-0.0621		-0.0784	0.637	0.799808				pfc_female	pfc	female	chr4	ENSMUSG00000028982	3' most exon	-	149744472	3'UTR(M)
Slc25a34	chr4:141618824:-	3' most exon	1	1	0	1											pfc_female	pfc	female	chr4	ENSMUSG00000040740	3' most exon	-	141618824	3'UTR(L)
Slc25a36	chr9:97075571:-	3' most exon	1	1	0	1											pfc_female	pfc	female	chr9	ENSMUSG00000032449	3' most exon	-	97075571	3'UTR(M)
Slc25a37	chr14:69241848:-	3' most exon	1	1	0	1											pfc_female	pfc	female	chr14	ENSMUSG00000034248	3' most exon	-	69241848	3'UTR(L)
Slc25a38	chr9:120124377:+	3' most exon	1	1	0	1											pfc_female	pfc	female	chr9	ENSMUSG00000032519	3' most exon	+	120124377	3'UTR(M)
Slc25a39	chr11:102403144:-	3' most exon	1	1	0	1											pfc_female	pfc	female	chr11	ENSMUSG00000018677	3' most exon	-	102403144	3'UTR(M)
Slc25a4	chr8:46207209:-	3' most exon	0.777	0.786	0.009	2	0.0098	0.164076	0.0172		0.0791	0.00226	0.0288664				pfc_female	pfc	female	chr8	ENSMUSG00000031633	3' most exon	-	46207209	3'UTR(M)
Slc25a4	chr8:46207576:-	3' most exon	0.223	0.214	0.009	2	0.0098	0.164076	0.0172		0.0791	0.00226	0.0288664				pfc_female	pfc	female	chr8	ENSMUSG00000031633	3' most exon	-	46207576	CDS
Slc25a42	chr8:70184340:-	3' most exon	1	1	0	1											pfc_female	pfc	female	chr8	ENSMUSG00000002346	3' most exon	-	70184340	3'UTR(L)
Slc25a44	chr3:88410495:-	3' most exon	1	1	0	1											pfc_female	pfc	female	chr3	ENSMUSG00000050144	3' most exon	-	88410495	3'UTR(L)
Slc25a46	chr18:31581159:-	3' most exon	0.11	0.11	0	4	0.923	1	0.000708		0.138	0.288	0.524485				pfc_female	pfc	female	chr18	ENSMUSG00000024259	3' most exon	-	31581159	3'UTR(M)
Slc25a46	chr18:31581886:-	3' most exon	0.186	0.199	0.013	4	0.923	1	0.000708		0.138	0.288	0.524485				pfc_female	pfc	female	chr18	ENSMUSG00000024259	3' most exon	-	31581886	3'UTR(M)
Slc25a46	chr18:31581589:-	3' most exon	0.465	0.459	0.006	4	0.923	1	0.000708		0.138	0.288	0.524485				pfc_female	pfc	female	chr18	ENSMUSG00000024259	3' most exon	-	31581589	3'UTR(M)
Slc25a46	chr18:31582221:-	3' most exon	0.239	0.232	0.007	4	0.923	1	0.000708		0.138	0.288	0.524485				pfc_female	pfc	female	chr18	ENSMUSG00000024259	3' most exon	-	31582221	3'UTR(M)
Slc25a5	chrX:36798804:+	3' most exon	1	1	0	1											pfc_female	pfc	female	chrX	ENSMUSG00000016319	3' most exon	+	36798804	3'UTR(M)
Slc25a51	chr4:45395923:-	3' most exon	0.448	0.478	0.03	3	0.0397	0.360484	-0.0257		0.289	0.000867	0.0146763				pfc_female	pfc	female	chr4	ENSMUSG00000045973	3' most exon	-	45395923	3'UTR(L)
Slc25a51	chr4:45398402:-	3' most exon	0.172	0.189	0.017	3	0.0397	0.360484	-0.0257		0.289	0.000867	0.0146763				pfc_female	pfc	female	chr4	ENSMUSG00000045973	3' most exon	-	45398402	3'UTR(M)
Slc25a51	chr4:45396063:-	3' most exon	0.38	0.332	0.048	3	0.0397	0.360484	-0.0257		0.289	0.000867	0.0146763				pfc_female	pfc	female	chr4	ENSMUSG00000045973	3' most exon	-	45396063	3'UTR(M)
Slc25a53	chrX:136998351:-	Intron	1	1	0	1											pfc_female	pfc	female	chrX	ENSMUSG00000044348	Intron	-	136998351	Intron
Slc26a4	chr12:31519819:-	3' most exon	1	1	0	1											pfc_female	pfc	female	chr12	ENSMUSG00000020651	3' most exon	-	31519819	3'UTR(S)
Slc27a1	chr8:71587303:+	3' most exon	0.242	0.253	0.011	2	0.754	1	0.0611		0.0818	0.474	0.69084				pfc_female	pfc	female	chr8	ENSMUSG00000031808	3' most exon	+	71587303	3'UTR(M)
Slc27a1	chr8:71586706:+	3' most exon	0.758	0.747	0.011	2	0.754	1	0.0611		0.0818	0.474	0.69084				pfc_female	pfc	female	chr8	ENSMUSG00000031808	3' most exon	+	71586706	3'UTR(M)
Slc27a4	chr2:29816456:+	3' most exon	1	1	0	1											pfc_female	pfc	female	chr2	ENSMUSG00000059316	3' most exon	+	29816456	3'UTR(M)
Slc29a1	chr17:45585200:-	3' most exon	1	1	0	1											pfc_female	pfc	female	chr17	ENSMUSG00000023942	3' most exon	-	45585200	3'UTR(L)
Slc29a2	chr19:5031965:+	3' most exon	1	1	0	1											pfc_female	pfc	female	chr19	ENSMUSG00000024891	3' most exon	+	5031965	3'UTR(F)
Slc29a3	chr10:60712072:-	3' most exon	1	1	0	1											pfc_female	pfc	female	chr10	ENSMUSG00000020100	3' most exon	-	60712072	3'UTR(M)
Slc2a1	chr4:119137330:+	3' most exon	1	1	0	1											pfc_female	pfc	female	chr4	ENSMUSG00000028645	3' most exon	+	119137330	3'UTR(M)
Slc2a13	chr15:91267695:-	3' most exon	1	1	0	1											pfc_female	pfc	female	chr15	ENSMUSG00000036298	3' most exon	-	91267695	3'UTR(L)
Slc2a3	chr6:122727824:-	3' most exon	1	1	0	1											pfc_female	pfc	female	chr6	ENSMUSG00000003153	3' most exon	-	122727824	3'UTR(L)
Slc2a6	chr2:27021363:-	3' most exon	1	1	0	1											pfc_female	pfc	female	chr2	ENSMUSG00000036067	3' most exon	-	27021363	3'UTR(M)
Slc2a8	chr2:32972986:-	3' most exon	1	1	0	1											pfc_female	pfc	female	chr2	ENSMUSG00000026791	3' most exon	-	32972986	3'UTR(F)
Slc30a1	chr1:191913234:+	3' most exon	1	1	0	1											pfc_female	pfc	female	chr1	ENSMUSG00000037434	3' most exon	+	191913234	3'UTR(M)
Slc30a10	chr1:185468762:+	3' most exon	1	1	0	1											pfc_female	pfc	female	chr1	ENSMUSG00000026614	3' most exon	+	185468762	3'UTR(L)
Slc30a3	chr5:31086106:-	3' most exon	1	1	0	1											pfc_female	pfc	female	chr5	ENSMUSG00000029151	3' most exon	-	31086106	3'UTR(M)
Slc30a4	chr2:122681248:-	3' most exon	1	1	0	1											pfc_female	pfc	female	chr2	ENSMUSG00000005802	3' most exon	-	122681248	3'UTR(L)
Slc30a5	chr13:100802648:-	3' most exon	0.597	0.611	0.014	2	0.891	1	0.0329		0.0838	0.584	0.76541				pfc_female	pfc	female	chr13	ENSMUSG00000021629	3' most exon	-	100802648	3'UTR(M)
Slc30a5	chr13:100802845:-	3' most exon	0.403	0.389	0.014	2	0.891	1	0.0329		0.0838	0.584	0.76541				pfc_female	pfc	female	chr13	ENSMUSG00000021629	3' most exon	-	100802845	3'UTR(M)
Slc30a6	chr17:74423667:+	3' most exon	1	1	0	1											pfc_female	pfc	female	chr17	ENSMUSG00000024069	3' most exon	+	74423667	3'UTR(F)
Slc30a7	chr3:115938973:-	3' most exon	1	1	0	1											pfc_female	pfc	female	chr3	ENSMUSG00000054414	3' most exon	-	115938973	3'UTR(L)
Slc30a9	chr5:67355784:+	3' most exon	0.933	0.933	0	2	0.998	1	0.00737		0.00794	0.964	0.994435				pfc_female	pfc	female	chr5	ENSMUSG00000029221	3' most exon	+	67355784	3'UTR(M)
Slc30a9	chr5:67358439:+	3' most exon	0.067	0.0674	0.0004	2	0.998	1	0.00737		0.00794	0.964	0.994435				pfc_female	pfc	female	chr5	ENSMUSG00000029221	3' most exon	+	67358439	3'UTR(M)
Slc31a1	chr4:62391764:+	3' most exon	0.477	0.407	0.07	2	0.104	0.598542	-0.228		-0.409	0.0337	0.158888				pfc_female	pfc	female	chr4	ENSMUSG00000066150	3' most exon	+	62391764	3'UTR(M)
Slc31a1	chr4:62389521:+	3' most exon	0.523	0.593	0.07	2	0.104	0.598542	-0.228		-0.409	0.0337	0.158888				pfc_female	pfc	female	chr4	ENSMUSG00000066150	3' most exon	+	62389521	3'UTR(M)
Slc31a2	chr4:62298411:+	3' most exon	1	1	0	1											pfc_female	pfc	female	chr4	ENSMUSG00000066152	3' most exon	+	62298411	3'UTR(L)
Slc32a1	chr2:158615747:+	3' most exon	1	1	0	1											pfc_female	pfc	female	chr2	ENSMUSG00000037771	3' most exon	+	158615747	3'UTR(L)
Slc33a1	chr3:63942330:-	3' most exon	1	1	0	1											pfc_female	pfc	female	chr3	ENSMUSG00000027822	3' most exon	-	63942330	3'UTR(L)
Slc35a1	chr4:34663257:-	3' most exon	1	1	0	1											pfc_female	pfc	female	chr4	ENSMUSG00000028293	3' most exon	-	34663257	3'UTR(L)
Slc35a2	chrX:7894460:+	3' most exon	0.387	0.457	0.07	2	0.0319	0.320517		0.416				0.416	0.00271	0.0216191	pfc_female	pfc	female	chrX	ENSMUSG00000031156	3' most exon	+	7894460	3'UTR(F)
Slc35a2	chrX:7894027:+	Intron	0.613	0.543	0.07	2	0.0319	0.320517		0.416				0.416	0.00271	0.0216191	pfc_female	pfc	female	chrX	ENSMUSG00000031156	Intron	+	7894027	Intron
Slc35a3	chr3:116669785:-	3' most exon	1	1	0	1											pfc_female	pfc	female	chr3	ENSMUSG00000027957	3' most exon	-	116669785	3'UTR(M)
Slc35a4	chr18:36683860:+	3' most exon	1	1	0	1											pfc_female	pfc	female	chr18	ENSMUSG00000033272	3' most exon	+	36683860	3'UTR(L)
Slc35b1	chr11:95391776:+	3' most exon	0.889	0.9	0.011	2	0.828	1	0.017		0.163	0.325	0.563387				pfc_female	pfc	female	chr11	ENSMUSG00000020873	3' most exon	+	95391776	3'UTR(M)
Slc35b1	chr11:95391669:+	3' most exon	0.111	0.1	0.011	2	0.828	1	0.017		0.163	0.325	0.563387				pfc_female	pfc	female	chr11	ENSMUSG00000020873	3' most exon	+	95391669	3'UTR(M)
Slc35b2	chr17:45567669:+	3' most exon	1	1	0	1											pfc_female	pfc	female	chr17	ENSMUSG00000037089	3' most exon	+	45567669	3'UTR(M)
Slc35b4	chr6:34155907:-	3' most exon	0.242	0.251	0.009	4	0.868	1	-0.0256		-0.202	0.183	0.408443				pfc_female	pfc	female	chr6	ENSMUSG00000018999	3' most exon	-	34155907	3'UTR(M)
Slc35b4	chr6:34153382:-	3' most exon	0.12	0.119	0.001	4	0.868	1	-0.0256		-0.202	0.183	0.408443				pfc_female	pfc	female	chr6	ENSMUSG00000018999	3' most exon	-	34153382	3'UTR(M)
Slc35b4	chr6:34156521:-	3' most exon	0.478	0.488	0.01	4	0.868	1	-0.0256		-0.202	0.183	0.408443				pfc_female	pfc	female	chr6	ENSMUSG00000018999	3' most exon	-	34156521	3'UTR(M)
Slc35b4	chr6:34155743:-	3' most exon	0.16	0.142	0.018	4	0.868	1	-0.0256		-0.202	0.183	0.408443				pfc_female	pfc	female	chr6	ENSMUSG00000018999	3' most exon	-	34155743	3'UTR(M)
Slc35c2	chr2:165276554:-	3' most exon	1	1	0	1											pfc_female	pfc	female	chr2	ENSMUSG00000017664	3' most exon	-	165276554	3'UTR(M)
Slc35d1	chr4:103170649:-	3' most exon	1	1	0	1											pfc_female	pfc	female	chr4	ENSMUSG00000028521	3' most exon	-	103170649	3'UTR(L)
Slc35e1	chr8:72480666:-	3' most exon	0.526	0.507	0.019	3	0.837	1	0.0265		0.108	0.405	0.634365				pfc_female	pfc	female	chr8	ENSMUSG00000019731	3' most exon	-	72480666	3'UTR(M)
Slc35e1	chr8:72477995:-	3' most exon	0.331	0.344	0.013	3	0.837	1	0.0265		0.108	0.405	0.634365				pfc_female	pfc	female	chr8	ENSMUSG00000019731	3' most exon	-	72477995	3'UTR(L)
Slc35e1	chr8:72481579:-	3' most exon	0.143	0.148	0.005	3	0.837	1	0.0265		0.108	0.405	0.634365				pfc_female	pfc	female	chr8	ENSMUSG00000019731	3' most exon	-	72481579	3'UTR(M)
Slc35e2	chr4:155623340:+	3' most exon	1	1	0	1											pfc_female	pfc	female	chr4	ENSMUSG00000042202	3' most exon	+	155623340	3'UTR(M)
Slc35e4	chr11:3907021:-	3' most exon	1	1	0	1											pfc_female	pfc	female	chr11	ENSMUSG00000048807	3' most exon	-	3907021	3'UTR(M)
Slc35f1	chr10:53111618:+	3' most exon	1	1	0	1											pfc_female	pfc	female	chr10	ENSMUSG00000038602	3' most exon	+	53111618	3'UTR(L)
Slc35f3	chr8:126395989:+	3' most exon	1	1	0	1											pfc_female	pfc	female	chr8	ENSMUSG00000057060	3' most exon	+	126395989	3'UTR(S)
Slc35f4	chr14:49298519:-	3' most exon	1	1	0	1											pfc_female	pfc	female	chr14	ENSMUSG00000021852	3' most exon	-	49298519	3'UTR(M)
Slc35f5	chr1:125595820:+	3' most exon	0.481	0.461	0.02	2	0.895	1	-0.0609		-0.117	0.523	0.721822				pfc_female	pfc	female	chr1	ENSMUSG00000026342	3' most exon	+	125595820	3'UTR(L)
Slc35f5	chr1:125595689:+	3' most exon	0.519	0.539	0.02	2	0.895	1	-0.0609		-0.117	0.523	0.721822				pfc_female	pfc	female	chr1	ENSMUSG00000026342	3' most exon	+	125595689	3'UTR(M)
Slc35f6	chr5:30659678:+	3' most exon	0.495	0.466	0.029	2	0.506	1	-0.0882		-0.17	0.246	0.482723				pfc_female	pfc	female	chr5	ENSMUSG00000029175	3' most exon	+	30659678	3'UTR(M)
Slc35f6	chr5:30658616:+	3' most exon	0.505	0.534	0.029	2	0.506	1	-0.0882		-0.17	0.246	0.482723				pfc_female	pfc	female	chr5	ENSMUSG00000029175	3' most exon	+	30658616	3'UTR(M)
Slc35g2	chr9:100552190:-	3' most exon	1	1	0	1											pfc_female	pfc	female	chr9	ENSMUSG00000070287	3' most exon	-	100552190	3'UTR(M)
Slc36a1	chr11:55236330:+	3' most exon	0.832	0.822	0.01	2	0.836	1	-0.0164		-0.0955	0.513	0.714336				pfc_female	pfc	female	chr11	ENSMUSG00000020261	3' most exon	+	55236330	3'UTR(L)
Slc36a1	chr11:55236038:+	3' most exon	0.168	0.178	0.01	2	0.836	1	-0.0164		-0.0955	0.513	0.714336				pfc_female	pfc	female	chr11	ENSMUSG00000020261	3' most exon	+	55236038	3'UTR(M)
Slc36a4	chr9:15742413:+	3' most exon	1	1	0	1											pfc_female	pfc	female	chr9	ENSMUSG00000043885	3' most exon	+	15742413	3'UTR(M)
Slc37a3	chr6:39334770:-	3' most exon	0.502	0.498	0.004	2	0.985	1	-0.0112		-0.0223	0.899	0.957979				pfc_female	pfc	female	chr6	ENSMUSG00000029924	3' most exon	-	39334770	3'UTR(M)
Slc37a3	chr6:39335989:-	3' most exon	0.498	0.502	0.004	2	0.985	1	-0.0112		-0.0223	0.899	0.957979				pfc_female	pfc	female	chr6	ENSMUSG00000029924	3' most exon	-	39335989	3'UTR(M)
Slc37a4	chr9:44402966:+	3' most exon	1	1	0	1											pfc_female	pfc	female	chr9	ENSMUSG00000032114	3' most exon	+	44402966	3'UTR(L)
Slc38a1	chr15:96576245:-	3' most exon	0.558	0.557	0.001	2	0.995	1	0.00368		0.00661	0.93	0.973576				pfc_female	pfc	female	chr15	ENSMUSG00000023169	3' most exon	-	96576245	3'UTR(M)
Slc38a1	chr15:96571418:-	3' most exon	0.442	0.443	0.001	2	0.995	1	0.00368		0.00661	0.93	0.973576				pfc_female	pfc	female	chr15	ENSMUSG00000023169	3' most exon	-	96571418	3'UTR(M)
Slc38a10	chr11:120104450:-	3' most exon	1	1	0	1											pfc_female	pfc	female	chr11	ENSMUSG00000061306	3' most exon	-	120104450	3'UTR(M)
Slc38a2	chr15:96687392:-	3' most exon	0.784	0.781	0.003	2	0.981	1		-0.0243				-0.0243	0.865	0.914505	pfc_female	pfc	female	chr15	ENSMUSG00000022462	3' most exon	-	96687392	3'UTR(M)
Slc38a2	chr15:96697858:-	Intron	0.216	0.219	0.003	2	0.981	1		-0.0243				-0.0243	0.865	0.914505	pfc_female	pfc	female	chr15	ENSMUSG00000022462	Intron	-	96697858	Intron
Slc38a3	chr9:107651155:-	3' most exon	1	1	0	1											pfc_female	pfc	female	chr9	ENSMUSG00000010064	3' most exon	-	107651155	3'UTR(M)
Slc38a7	chr8:95835920:-	3' most exon	1	1	0	1											pfc_female	pfc	female	chr8	ENSMUSG00000036534	3' most exon	-	95835920	3'UTR(L)
Slc38a9	chr13:112738749:+	3' most exon	1	1	0	1											pfc_female	pfc	female	chr13	ENSMUSG00000047789	3' most exon	+	112738749	3'UTR(L)
Slc39a1	chr3:90253616:+	3' most exon	1	1	0	1											pfc_female	pfc	female	chr3	ENSMUSG00000052310	3' most exon	+	90253616	3'UTR(L)
Slc39a10	chr1:46806716:-	3' most exon	0.561	0.579	0.018	3	0.762	1	0.0471	0.133	0.0533	0.74	0.864795	0.145	0.284	0.470023	pfc_female	pfc	female	chr1	ENSMUSG00000025986	3' most exon	-	46806716	3'UTR(L)
Slc39a10	chr1:46849529:-	Intron	0.273	0.255	0.018	3	0.762	1	0.0471	0.133	0.0533	0.74	0.864795	0.145	0.284	0.470023	pfc_female	pfc	female	chr1	ENSMUSG00000025986	Intron	-	46849529	Intron
Slc39a10	chr1:46809276:-	3' most exon	0.166	0.165	0.001	3	0.762	1	0.0471	0.133	0.0533	0.74	0.864795	0.145	0.284	0.470023	pfc_female	pfc	female	chr1	ENSMUSG00000025986	3' most exon	-	46809276	3'UTR(M)
Slc39a11	chr11:113244854:-	3' most exon	1	1	0	1											pfc_female	pfc	female	chr11	ENSMUSG00000041654	3' most exon	-	113244854	3'UTR(M)
Slc39a12	chr2:14494976:+	3' most exon	1	1	0	1											pfc_female	pfc	female	chr2	ENSMUSG00000036949	3' most exon	+	14494976	3'UTR(M)
Slc39a13	chr2:91061791:-	3' most exon	1	1	0	1											pfc_female	pfc	female	chr2	ENSMUSG00000002105	3' most exon	-	91061791	3'UTR(M)
Slc39a14	chr14:70303467:-	3' most exon	1	1	0	1											pfc_female	pfc	female	chr14	ENSMUSG00000022094	3' most exon	-	70303467	3'UTR(M)
Slc39a3	chr10:81028543:-	3' most exon	0.886	0.893	0.007	2	0.821	1	0.0102		0.0921	0.542	0.734339				pfc_female	pfc	female	chr10	ENSMUSG00000046822	3' most exon	-	81028543	3'UTR(L)
Slc39a3	chr10:81030793:-	3' most exon	0.114	0.107	0.007	2	0.821	1	0.0102		0.0921	0.542	0.734339				pfc_female	pfc	female	chr10	ENSMUSG00000046822	3' most exon	-	81030793	3'UTR(M)
Slc39a6	chr18:24579881:-	3' most exon	1	1	0	1											pfc_female	pfc	female	chr18	ENSMUSG00000024270	3' most exon	-	24579881	3'UTR(M)
Slc39a7	chr17:34028272:-	3' most exon	1	1	0	1											pfc_female	pfc	female	chr17	ENSMUSG00000024327	3' most exon	-	34028272	3'UTR(L)
Slc39a9	chr12:80683335:+	3' most exon	1	1	0	1											pfc_female	pfc	female	chr12	ENSMUSG00000048833	3' most exon	+	80683335	3'UTR(L)
Slc3a2	chr19:8707567:-	3' most exon	1	1	0	1											pfc_female	pfc	female	chr19	ENSMUSG00000010095	3' most exon	-	8707567	3'UTR(M)
Slc41a1	chr1:131848863:+	3' most exon	1	1	0	1											pfc_female	pfc	female	chr1	ENSMUSG00000013275	3' most exon	+	131848863	3'UTR(L)
Slc41a2	chr10:83230848:-	3' most exon	1	1	0	1											pfc_female	pfc	female	chr10	ENSMUSG00000034591	3' most exon	-	83230848	3'UTR(L)
Slc43a2	chr11:75577575:+	3' most exon	0.723	0.709	0.014	2	0.825	1	-0.0271		-0.0954	0.562	0.750937				pfc_female	pfc	female	chr11	ENSMUSG00000038178	3' most exon	+	75577575	3'UTR(M)
Slc43a2	chr11:75573783:+	3' most exon	0.277	0.291	0.014	2	0.825	1	-0.0271		-0.0954	0.562	0.750937				pfc_female	pfc	female	chr11	ENSMUSG00000038178	3' most exon	+	75573783	3'UTR(M)
Slc44a1	chr4:53622473:+	3' most exon	0.387	0.387	0	2	1	1		-0.000653				-0.000653	1	1	pfc_female	pfc	female	chr4	ENSMUSG00000028412	3' most exon	+	53622473	3'UTR(L)
Slc44a1	chr4:53567800:+	Intron	0.613	0.613	0	2	1	1		-0.000653				-0.000653	1	1	pfc_female	pfc	female	chr4	ENSMUSG00000028412	Intron	+	53567800	Intron
Slc44a2	chr9:21355028:+	3' most exon	1	1	0	1											pfc_female	pfc	female	chr9	ENSMUSG00000057193	3' most exon	+	21355028	3'UTR(M)
Slc44a5	chr3:154133011:+	Intron	1	1	0	1											pfc_female	pfc	female	chr3	ENSMUSG00000028360	Intron	+	154133011	Intron
Slc45a1	chr4:150629396:-	3' most exon	1	1	0	1											pfc_female	pfc	female	chr4	ENSMUSG00000039838	3' most exon	-	150629396	3'UTR(F)
Slc45a4	chr15:73577418:-	3' most exon	0.41	0.39	0.02	2	0.742	1	-0.0706		-0.118	0.459	0.680628				pfc_female	pfc	female	chr15	ENSMUSG00000079020	3' most exon	-	73577418	3'UTR(L)
Slc45a4	chr15:73580286:-	3' most exon	0.59	0.61	0.02	2	0.742	1	-0.0706		-0.118	0.459	0.680628				pfc_female	pfc	female	chr15	ENSMUSG00000079020	3' most exon	-	73580286	3'UTR(M)
Slc48a1	chr15:97791806:+	3' most exon	0.918	0.924	0.006	2	0.519	1	-0.109		-0.12	0.244	0.481151				pfc_female	pfc	female	chr15	ENSMUSG00000081534	3' most exon	+	97791806	3'UTR(M)
Slc48a1	chr15:97792692:+	3' most exon	0.0818	0.0758	0.006	2	0.519	1	-0.109		-0.12	0.244	0.481151				pfc_female	pfc	female	chr15	ENSMUSG00000081534	3' most exon	+	97792692	3'UTR(M)
Slc4a1	chr11:102348820:-	3' most exon	1	1	0	1											pfc_female	pfc	female	chr11	ENSMUSG00000006574	3' most exon	-	102348820	3'UTR(L)
Slc4a10	chr2:62326730:+	3' most exon	1	1	0	1											pfc_female	pfc	female	chr2	ENSMUSG00000026904	3' most exon	+	62326730	3'UTR(M)
Slc4a1ap	chr5:31554038:+	3' most exon	0.748	0.789	0.041	2	0.0876	0.553131	-0.256		-0.334	0.0247	0.132204				pfc_female	pfc	female	chr5	ENSMUSG00000029141	3' most exon	+	31554038	3'UTR(M)
Slc4a1ap	chr5:31558641:+	3' most exon	0.252	0.211	0.041	2	0.0876	0.553131	-0.256		-0.334	0.0247	0.132204				pfc_female	pfc	female	chr5	ENSMUSG00000029141	3' most exon	+	31558641	3'UTR(M)
Slc4a3	chr1:75559083:+	3' most exon	1	1	0	1											pfc_female	pfc	female	chr1	ENSMUSG00000006576	3' most exon	+	75559083	3'UTR(F)
Slc4a4	chr5:89239653:+	3' most exon	1	1	0	1											pfc_female	pfc	female	chr5	ENSMUSG00000060961	3' most exon	+	89239653	3'UTR(L)
Slc4a7	chr14:14799944:+	3' most exon	1	1	0	1											pfc_female	pfc	female	chr14	ENSMUSG00000021733	3' most exon	+	14799944	3'UTR(L)
Slc4a8	chr15:100823969:+	3' most exon	0.734	0.719	0.015	2	0.682	1	-0.0292		-0.107	0.402	0.631425				pfc_female	pfc	female	chr15	ENSMUSG00000023032	3' most exon	+	100823969	3'UTR(L)
Slc4a8	chr15:100816759:+	3' most exon	0.266	0.281	0.015	2	0.682	1	-0.0292		-0.107	0.402	0.631425				pfc_female	pfc	female	chr15	ENSMUSG00000023032	3' most exon	+	100816759	3'UTR(M)
Slc50a1	chr3:89268246:-	3' most exon	1	1	0	1											pfc_female	pfc	female	chr3	ENSMUSG00000027953	3' most exon	-	89268246	3'UTR(M)
Slc52a2	chr15:76541420:+	3' most exon	1	1	0	1											pfc_female	pfc	female	chr15	ENSMUSG00000022560	3' most exon	+	76541420	3'UTR(M)
Slc5a3	chr16:92087473:+	3' most exon	1	1	0	1											pfc_female	pfc	female	chr16	ENSMUSG00000089774	3' most exon	+	92087473	3'UTR(L)
Slc5a5	chr8:70882889:-	3' most exon	1	1	0	1											pfc_female	pfc	female	chr8	ENSMUSG00000000792	3' most exon	-	70882889	3'UTR(S)
Slc5a6	chr5:31036036:-	3' most exon	1	1	0	1											pfc_female	pfc	female	chr5	ENSMUSG00000006641	3' most exon	-	31036036	3'UTR(L)
Slc6a1	chr6:114317525:+	3' most exon	1	1	0	1											pfc_female	pfc	female	chr6	ENSMUSG00000030310	3' most exon	+	114317525	3'UTR(M)
Slc6a11	chr6:114249948:+	3' most exon	1	1	0	1											pfc_female	pfc	female	chr6	ENSMUSG00000030307	3' most exon	+	114249948	3'UTR(L)
Slc6a13	chr6:121337718:+	3' most exon	1	1	0	1											pfc_female	pfc	female	chr6	ENSMUSG00000030108	3' most exon	+	121337718	3'UTR(S)
Slc6a15	chr10:103419379:+	3' most exon	1	1	0	1											pfc_female	pfc	female	chr10	ENSMUSG00000019894	3' most exon	+	103419379	3'UTR(S)
Slc6a17	chr3:107467548:-	3' most exon	1	1	0	1											pfc_female	pfc	female	chr3	ENSMUSG00000027894	3' most exon	-	107467548	3'UTR(L)
Slc6a20a	chr9:123636125:-	3' most exon	1	1	0	1											pfc_female	pfc	female	chr9	ENSMUSG00000036814	3' most exon	-	123636125	3'UTR(L)
Slc6a6	chr6:91759063:+	3' most exon	0.632	0.628	0.004	2	0.941	1	-0.00831		-0.0225	0.737	0.864795				pfc_female	pfc	female	chr6	ENSMUSG00000030096	3' most exon	+	91759063	3'UTR(L)
Slc6a6	chr6:91755524:+	3' most exon	0.368	0.372	0.004	2	0.941	1	-0.00831		-0.0225	0.737	0.864795				pfc_female	pfc	female	chr6	ENSMUSG00000030096	3' most exon	+	91755524	3'UTR(M)
Slc6a7	chr18:60995380:-	3' most exon	1	1	0	1											pfc_female	pfc	female	chr18	ENSMUSG00000052026	3' most exon	-	60995380	3'UTR(S)
Slc6a8	chrX:73682502:+	3' most exon	0.872	0.854	0.018	2	0.266	0.902866	-0.0302		-0.22	0.111	0.309128				pfc_female	pfc	female	chrX	ENSMUSG00000019558	3' most exon	+	73682502	3'UTR(L)
Slc6a8	chrX:73681292:+	3' most exon	0.128	0.146	0.018	2	0.266	0.902866	-0.0302		-0.22	0.111	0.309128				pfc_female	pfc	female	chrX	ENSMUSG00000019558	3' most exon	+	73681292	3'UTR(M)
Slc7a1	chr5:148327410:-	3' most exon	0.426	0.417	0.009	2	0.908	1	-0.0297		-0.0515	0.658	0.813096				pfc_female	pfc	female	chr5	ENSMUSG00000041313	3' most exon	-	148327410	3'UTR(L)
Slc7a1	chr5:148328348:-	3' most exon	0.574	0.583	0.009	2	0.908	1	-0.0297		-0.0515	0.658	0.813096				pfc_female	pfc	female	chr5	ENSMUSG00000041313	3' most exon	-	148328348	3'UTR(M)
Slc7a10	chr7:35201114:+	3' most exon	0.549	0.601	0.052	2	0.199	0.800589	0.127		0.302	0.0235	0.127727				pfc_female	pfc	female	chr7	ENSMUSG00000030495	3' most exon	+	35201114	3'UTR(M)
Slc7a10	chr7:35200904:+	3' most exon	0.451	0.399	0.052	2	0.199	0.800589	0.127		0.302	0.0235	0.127727				pfc_female	pfc	female	chr7	ENSMUSG00000030495	3' most exon	+	35200904	3'UTR(M)
Slc7a11	chr3:50364987:-	3' most exon	1	1	0	1											pfc_female	pfc	female	chr3	ENSMUSG00000027737	3' most exon	-	50364987	3'UTR(M)
Slc7a14	chr3:31202909:-	3' most exon	0.691	0.674	0.017	2	0.498	1	-0.0362		-0.114	0.245	0.482446				pfc_female	pfc	female	chr3	ENSMUSG00000069072	3' most exon	-	31202909	3'UTR(M)
Slc7a14	chr3:31206223:-	3' most exon	0.309	0.326	0.017	2	0.498	1	-0.0362		-0.114	0.245	0.482446				pfc_female	pfc	female	chr3	ENSMUSG00000069072	3' most exon	-	31206223	3'UTR(M)
Slc7a2	chr8:40922070:+	3' most exon	1	1	0	1											pfc_female	pfc	female	chr8	ENSMUSG00000031596	3' most exon	+	40922070	3'UTR(L)
Slc7a3	chrX:101079212:-	3' most exon	1	1	0	1											pfc_female	pfc	female	chrX	ENSMUSG00000031297	3' most exon	-	101079212	3'UTR(F)
Slc7a4	chr16:17572525:-	3' most exon	0.112	0.0982	0.0138	2	0.356	0.980183	-0.184		-0.21	0.145	0.357726				pfc_female	pfc	female	chr16	ENSMUSG00000022756	3' most exon	-	17572525	3'UTR(M)
Slc7a4	chr16:17572955:-	3' most exon	0.888	0.902	0.014	2	0.356	0.980183	-0.184		-0.21	0.145	0.357726				pfc_female	pfc	female	chr16	ENSMUSG00000022756	3' most exon	-	17572955	3'UTR(M)
Slc7a6	chr8:106198023:+	3' most exon	1	1	0	1											pfc_female	pfc	female	chr8	ENSMUSG00000031904	3' most exon	+	106198023	3'UTR(M)
Slc7a6os	chr8:106200438:-	3' most exon	1	1	0	1											pfc_female	pfc	female	chr8	ENSMUSG00000033106	3' most exon	-	106200438	3'UTR(L)
Slc7a8	chr14:54722215:-	3' most exon	1	1	0	1											pfc_female	pfc	female	chr14	ENSMUSG00000022180	3' most exon	-	54722215	3'UTR(F)
Slc8a1	chr17:81385601:-	3' most exon	0.234	0.213	0.021	4	5.01e-05	0.00319388	0.115		1.2	1.92e-09	2.34574e-07				pfc_female	pfc	female	chr17	ENSMUSG00000054640	3' most exon	-	81385601	3'UTR(M)
Slc8a1	chr17:81373599:-	3' most exon	0.467	0.541	0.074	4	5.01e-05	0.00319388	0.115		1.2	1.92e-09	2.34574e-07				pfc_female	pfc	female	chr17	ENSMUSG00000054640	3' most exon	-	81373599	3'UTR(M)
Slc8a1	chr17:81373494:-	3' most exon	0.224	0.209	0.015	4	5.01e-05	0.00319388	0.115		1.2	1.92e-09	2.34574e-07				pfc_female	pfc	female	chr17	ENSMUSG00000054640	3' most exon	-	81373494	3'UTR(M)
Slc8a1	chr17:81385715:-	3' most exon	0.0743	0.0373	0.037	4	5.01e-05	0.00319388	0.115		1.2	1.92e-09	2.34574e-07				pfc_female	pfc	female	chr17	ENSMUSG00000054640	3' most exon	-	81385715	3'UTR(M)
Slc8a2	chr7:16160511:+	3' most exon	0.935	0.933	0.002	2	0.955	1	0.0242		0.0266	0.764	0.879132				pfc_female	pfc	female	chr7	ENSMUSG00000030376	3' most exon	+	16160511	3'UTR(M)
Slc8a2	chr7:16161063:+	3' most exon	0.0654	0.0665	0.0011	2	0.955	1	0.0242		0.0266	0.764	0.879132				pfc_female	pfc	female	chr7	ENSMUSG00000030376	3' most exon	+	16161063	3'UTR(M)
Slc8a3	chr12:81197912:-	3' most exon	1	1	0	1											pfc_female	pfc	female	chr12	ENSMUSG00000079055	3' most exon	-	81197912	3'UTR(L)
Slc9a1	chr4:133423702:+	3' most exon	1	1	0	1											pfc_female	pfc	female	chr4	ENSMUSG00000028854	3' most exon	+	133423702	3'UTR(M)
Slc9a3r1	chr11:115181178:+	3' most exon	1	1	0	1											pfc_female	pfc	female	chr11	ENSMUSG00000020733	3' most exon	+	115181178	3'UTR(L)
Slc9a3r2	chr17:24639286:-	3' most exon	0.706	0.653	0.053	2	0.00139	0.0383127	-0.113		-0.355	0.000275	0.00644918				pfc_female	pfc	female	chr17	ENSMUSG00000002504	3' most exon	-	24639286	3'UTR(M)
Slc9a3r2	chr17:24639770:-	3' most exon	0.294	0.347	0.053	2	0.00139	0.0383127	-0.113		-0.355	0.000275	0.00644918				pfc_female	pfc	female	chr17	ENSMUSG00000002504	3' most exon	-	24639770	3'UTR(F)
Slc9a5	chr8:105369347:+	3' most exon	1	1	0	1											pfc_female	pfc	female	chr8	ENSMUSG00000014786	3' most exon	+	105369347	3'UTR(F)
Slc9a6	chrX:56664230:+	3' most exon	0.194	0.187	0.007	2	0.792	1	-0.055		-0.0688	0.478	0.690936				pfc_female	pfc	female	chrX	ENSMUSG00000060681	3' most exon	+	56664230	3'UTR(L)
Slc9a6	chrX:56663835:+	3' most exon	0.806	0.813	0.007	2	0.792	1	-0.055		-0.0688	0.478	0.690936				pfc_female	pfc	female	chrX	ENSMUSG00000060681	3' most exon	+	56663835	3'UTR(M)
Slc9a7	chrX:20098851:-	3' most exon	0.592	0.552	0.04	3	0.0481	0.400632	-0.0524		-0.238	0.0175	0.106902				pfc_female	pfc	female	chrX	ENSMUSG00000037341	3' most exon	-	20098851	3'UTR(L)
Slc9a7	chrX:20101146:-	3' most exon	0.224	0.247	0.023	3	0.0481	0.400632	-0.0524		-0.238	0.0175	0.106902				pfc_female	pfc	female	chrX	ENSMUSG00000037341	3' most exon	-	20101146	3'UTR(M)
Slc9a7	chrX:20099355:-	3' most exon	0.184	0.201	0.017	3	0.0481	0.400632	-0.0524		-0.238	0.0175	0.106902				pfc_female	pfc	female	chrX	ENSMUSG00000037341	3' most exon	-	20099355	3'UTR(M)
Slc9a8	chr2:167477000:+	3' most exon	1	1	0	1											pfc_female	pfc	female	chr2	ENSMUSG00000039463	3' most exon	+	167477000	3'UTR(M)
Slc9a9	chr9:95230445:+	3' most exon	1	1	0	1											pfc_female	pfc	female	chr9	ENSMUSG00000031129	3' most exon	+	95230445	3'UTR(M)
Slco1a4	chr6:141805445:-	3' most exon	1	1	0	1											pfc_female	pfc	female	chr6	ENSMUSG00000030237	3' most exon	-	141805445	3'UTR(L)
Slco1b2	chr6:141686646:+	3' most exon	1	1	0	1											pfc_female	pfc	female	chr6	ENSMUSG00000030236	3' most exon	+	141686646	3'UTR(S)
Slco1c1	chr6:141569720:+	3' most exon	0.395	0.369	0.026	2	0.723	1	-0.0949		-0.157	0.181	0.406563				pfc_female	pfc	female	chr6	ENSMUSG00000030235	3' most exon	+	141569720	3'UTR(M)
Slco1c1	chr6:141569606:+	3' most exon	0.605	0.631	0.026	2	0.723	1	-0.0949		-0.157	0.181	0.406563				pfc_female	pfc	female	chr6	ENSMUSG00000030235	3' most exon	+	141569606	3'UTR(F)
Slco2b1	chr7:99658409:-	3' most exon	1	1	0	1											pfc_female	pfc	female	chr7	ENSMUSG00000030737	3' most exon	-	99658409	3'UTR(M)
Slco3a1	chr7:74275419:-	3' most exon	0.276	0.237	0.039	3	0.0417	0.369512		-0.207				-0.452	0.00378	0.0265723	pfc_female	pfc	female	chr7	ENSMUSG00000025790	3' most exon	-	74275419	3'UTR(F)
Slco3a1	chr7:74284224:-	Intron	0.257	0.302	0.045	3	0.0417	0.369512		-0.207				-0.452	0.00378	0.0265723	pfc_female	pfc	female	chr7	ENSMUSG00000025790	Intron	-	74284224	Intron
Slco3a1	chr7:74281976:-	Intron	0.466	0.461	0.005	3	0.0417	0.369512		-0.207				-0.452	0.00378	0.0265723	pfc_female	pfc	female	chr7	ENSMUSG00000025790	Intron	-	74281976	Intron
Slf1	chr13:77043091:-	3' most exon	1	1	0	1											pfc_female	pfc	female	chr13	ENSMUSG00000021597	3' most exon	-	77043091	3'UTR(M)
Slf2	chr19:44983786:+	3' most exon	0.483	0.483	0	3	0.864	1	-0.0142		-0.152	0.367	0.600973				pfc_female	pfc	female	chr19	ENSMUSG00000036097	3' most exon	+	44983786	3'UTR(M)
Slf2	chr19:44983021:+	3' most exon	0.27	0.256	0.014	3	0.864	1	-0.0142		-0.152	0.367	0.600973				pfc_female	pfc	female	chr19	ENSMUSG00000036097	3' most exon	+	44983021	3'UTR(M)
Slf2	chr19:44982378:+	3' most exon	0.247	0.261	0.014	3	0.864	1	-0.0142		-0.152	0.367	0.600973				pfc_female	pfc	female	chr19	ENSMUSG00000036097	3' most exon	+	44982378	3'UTR(M)
Slfn10-ps	chr11:83027431:-	3' most exon	1	1	0	1											pfc_female	pfc	female	chr11	ENSMUSG00000072621	3' most exon	-	83027431	Pseudogene
Slirp	chr12:87449918:+	3' most exon	1	1	0	1											pfc_female	pfc	female	chr12	ENSMUSG00000021040	3' most exon	+	87449918	3'UTR(F)
Slit1	chr19:41597824:-	3' most exon	0.497	0.568	0.071	2	0.0217	0.262088	0.193		0.412	0.00457	0.0475619				pfc_female	pfc	female	chr19	ENSMUSG00000025020	3' most exon	-	41597824	3'UTR(L)
Slit1	chr19:41600257:-	3' most exon	0.503	0.432	0.071	2	0.0217	0.262088	0.193		0.412	0.00457	0.0475619				pfc_female	pfc	female	chr19	ENSMUSG00000025020	3' most exon	-	41600257	3'UTR(F)
Slit2	chr5:48305511:+	3' most exon	1	1	0	1											pfc_female	pfc	female	chr5	ENSMUSG00000031558	3' most exon	+	48305511	3'UTR(M)
Slit3	chr11:35712030:+	3' most exon	1	1	0	1											pfc_female	pfc	female	chr11	ENSMUSG00000056427	3' most exon	+	35712030	3'UTR(M)
Slitrk1	chr14:108910218:-	3' most exon	1	1	0	1											pfc_female	pfc	female	chr14	ENSMUSG00000075478	3' most exon	-	108910218	3'UTR(M)
Slitrk2	chrX:66661402:+	3' most exon	0.536	0.512	0.024	2	0.759	1	-0.0664		-0.14	0.475	0.690936				pfc_female	pfc	female	chrX	ENSMUSG00000036790	3' most exon	+	66661402	3'UTR(L)
Slitrk2	chrX:66657323:+	3' most exon	0.464	0.488	0.024	2	0.759	1	-0.0664		-0.14	0.475	0.690936				pfc_female	pfc	female	chrX	ENSMUSG00000036790	3' most exon	+	66657323	3'UTR(F)
Slitrk3	chr3:73047268:-	3' most exon	0.533	0.543	0.01	2	0.874	1	0.027		0.0586	0.603	0.77869				pfc_female	pfc	female	chr3	ENSMUSG00000048304	3' most exon	-	73047268	3'UTR(M)
Slitrk3	chr3:73048125:-	3' most exon	0.467	0.457	0.01	2	0.874	1	0.027		0.0586	0.603	0.77869				pfc_female	pfc	female	chr3	ENSMUSG00000048304	3' most exon	-	73048125	3'UTR(M)
Slitrk4	chrX:64269774:-	3' most exon	0.642	0.631	0.011	2	0.8	1	0.0428		0.0673	0.507	0.711923				pfc_female	pfc	female	chrX	ENSMUSG00000046699	3' most exon	-	64269774	3'UTR(F)
Slitrk4	chrX:64264883:-	3' most exon	0.358	0.369	0.011	2	0.8	1	0.0428		0.0673	0.507	0.711923				pfc_female	pfc	female	chrX	ENSMUSG00000046699	3' most exon	-	64264883	3'UTR(L)
Slitrk5	chr14:111682386:+	3' most exon	1	1	0	1											pfc_female	pfc	female	chr14	ENSMUSG00000033214	3' most exon	+	111682386	3'UTR(F)
Slk	chr19:47645246:+	3' most exon	1	1	0	1											pfc_female	pfc	female	chr19	ENSMUSG00000025060	3' most exon	+	47645246	3'UTR(M)
Slmap	chr14:26413175:-	3' most exon	0.53	0.506	0.024	2	0.138	0.666866		-0.14				-0.14	0.0488	0.162667	pfc_female	pfc	female	chr14	ENSMUSG00000021870	3' most exon	-	26413175	3'UTR(M)
Slmap	chr14:26460161:-	Internal exon	0.47	0.494	0.024	2	0.138	0.666866		-0.14				-0.14	0.0488	0.162667	pfc_female	pfc	female	chr14	ENSMUSG00000021870	Internal exon	-	26460161	CDS
Sltm	chr9:70581353:+	Internal exon	0.635	0.653	0.018	2	0.313	0.945848		-0.117				-0.117	0.124	0.287712	pfc_female	pfc	female	chr9	ENSMUSG00000032212	Internal exon	+	70581353	CDS
Sltm	chr9:70592234:+	3' most exon	0.365	0.347	0.018	2	0.313	0.945848		-0.117				-0.117	0.124	0.287712	pfc_female	pfc	female	chr9	ENSMUSG00000032212	3' most exon	+	70592234	3'UTR(M)
Slu7	chr11:43447035:+	3' most exon	0.558	0.551	0.007	3	0.714	1	0.047		0.194	0.279	0.515105				pfc_female	pfc	female	chr11	ENSMUSG00000020409	3' most exon	+	43447035	3'UTR(M)
Slu7	chr11:43447978:+	3' most exon	0.145	0.16	0.015	3	0.714	1	0.047		0.194	0.279	0.515105				pfc_female	pfc	female	chr11	ENSMUSG00000020409	3' most exon	+	43447978	3'UTR(L)
Slu7	chr11:43446311:+	3' most exon	0.298	0.289	0.009	3	0.714	1	0.047		0.194	0.279	0.515105				pfc_female	pfc	female	chr11	ENSMUSG00000020409	3' most exon	+	43446311	3'UTR(F)
Slx1b	chr7:126689474:-	3' most exon	0.324	0.339	0.015	2	0.831	1	0.0659		0.0988	0.578	0.761811				pfc_female	pfc	female	chr7	ENSMUSG00000059772	3' most exon	-	126689474	3'UTR(M)
Slx1b	chr7:126690668:-	3' most exon	0.676	0.661	0.015	2	0.831	1	0.0659		0.0988	0.578	0.761811				pfc_female	pfc	female	chr7	ENSMUSG00000059772	3' most exon	-	126690668	3'UTR(M)
Smad1	chr8:79338395:-	3' most exon	0.846	0.859	0.013	2	0.764	1	0.0212		0.144	0.414	0.640606				pfc_female	pfc	female	chr8	ENSMUSG00000031681	3' most exon	-	79338395	3'UTR(L)
Smad1	chr8:79338656:-	3' most exon	0.154	0.141	0.013	2	0.764	1	0.0212		0.144	0.414	0.640606				pfc_female	pfc	female	chr8	ENSMUSG00000031681	3' most exon	-	79338656	3'UTR(M)
Smad2	chr18:76305727:+	3' most exon	0.473	0.459	0.014	2	0.859	1	-0.0428		-0.0803	0.548	0.739971				pfc_female	pfc	female	chr18	ENSMUSG00000024563	3' most exon	+	76305727	3'UTR(M)
Smad2	chr18:76305144:+	3' most exon	0.527	0.541	0.014	2	0.859	1	-0.0428		-0.0803	0.548	0.739971				pfc_female	pfc	female	chr18	ENSMUSG00000024563	3' most exon	+	76305144	3'UTR(M)
Smad3	chr9:63646766:-	3' most exon	1	1	0	1											pfc_female	pfc	female	chr9	ENSMUSG00000032402	3' most exon	-	63646766	3'UTR(L)
Smad4	chr18:73638740:-	3' most exon	0.262	0.261	0.001	4	0.553	1	-0.0407		-0.151	0.124	0.328717				pfc_female	pfc	female	chr18	ENSMUSG00000024515	3' most exon	-	73638740	3'UTR(M)
Smad4	chr18:73634790:-	3' most exon	0.342	0.332	0.01	4	0.553	1	-0.0407		-0.151	0.124	0.328717				pfc_female	pfc	female	chr18	ENSMUSG00000024515	3' most exon	-	73634790	3'UTR(L)
Smad4	chr18:73639496:-	3' most exon	0.237	0.255	0.018	4	0.553	1	-0.0407		-0.151	0.124	0.328717				pfc_female	pfc	female	chr18	ENSMUSG00000024515	3' most exon	-	73639496	3'UTR(M)
Smad4	chr18:73639003:-	3' most exon	0.159	0.152	0.007	4	0.553	1	-0.0407		-0.151	0.124	0.328717				pfc_female	pfc	female	chr18	ENSMUSG00000024515	3' most exon	-	73639003	3'UTR(M)
Smad5	chr13:56742373:+	3' most exon	1	1	0	1											pfc_female	pfc	female	chr13	ENSMUSG00000021540	3' most exon	+	56742373	3'UTR(L)
Smad7	chr18:75395928:+	3' most exon	1	1	0	1											pfc_female	pfc	female	chr18	ENSMUSG00000025880	3' most exon	+	75395928	3'UTR(L)
Smap1	chr1:23845627:-	Intron	0.591	0.592	0.001	3	0.999	1									pfc_female	pfc	female	chr1	ENSMUSG00000026155	Intron	-	23845627	Intron
Smap1	chr1:23871438:-	Intron	0.281	0.281	0	3	0.999	1									pfc_female	pfc	female	chr1	ENSMUSG00000026155	Intron	-	23871438	Intron
Smap1	chr1:23876374:-	Internal exon	0.128	0.127	0.001	3	0.999	1									pfc_female	pfc	female	chr1	ENSMUSG00000026155	Internal exon	-	23876374	CDS
Smap2	chr4:120968322:-	3' most exon	0.669	0.661	0.008	3	0.859	1	-0.0182	-0.0393	-0.0692	0.505	0.711286	-0.0478	0.513	0.683358	pfc_female	pfc	female	chr4	ENSMUSG00000032870	3' most exon	-	120968322	3'UTR(M)
Smap2	chr4:120982127:-	Internal exon	0.23	0.235	0.005	3	0.859	1	-0.0182	-0.0393	-0.0692	0.505	0.711286	-0.0478	0.513	0.683358	pfc_female	pfc	female	chr4	ENSMUSG00000032870	Internal exon	-	120982127	CDS
Smap2	chr4:120969523:-	3' most exon	0.101	0.104	0.003	3	0.859	1	-0.0182	-0.0393	-0.0692	0.505	0.711286	-0.0478	0.513	0.683358	pfc_female	pfc	female	chr4	ENSMUSG00000032870	3' most exon	-	120969523	3'UTR(F)
Smarca1	chrX:47809373:-	3' most exon	0.313	0.366	0.053	2	0.311	0.945848	0.22		0.337	0.0859	0.268199				pfc_female	pfc	female	chrX	ENSMUSG00000031099	3' most exon	-	47809373	3'UTR(M)
Smarca1	chrX:47809635:-	3' most exon	0.687	0.634	0.053	2	0.311	0.945848	0.22		0.337	0.0859	0.268199				pfc_female	pfc	female	chrX	ENSMUSG00000031099	3' most exon	-	47809635	3'UTR(M)
Smarca2	chr19:26778278:+	3' most exon	1	1	0	1											pfc_female	pfc	female	chr19	ENSMUSG00000024921	3' most exon	+	26778278	3'UTR(M)
Smarca4	chr9:21703367:+	3' most exon	0.613	0.617	0.004	2	0.902	1		0.03				0.03	0.665	0.804344	pfc_female	pfc	female	chr9	ENSMUSG00000032187	3' most exon	+	21703367	3'UTR(M)
Smarca4	chr9:21642576:+	Internal exon	0.387	0.383	0.004	2	0.902	1		0.03				0.03	0.665	0.804344	pfc_female	pfc	female	chr9	ENSMUSG00000032187	Internal exon	+	21642576	CDS
Smarca5	chr8:80699943:-	3' most exon	0.421	0.43	0.009	2	0.895	1	0.0294		0.0513	0.633	0.798353				pfc_female	pfc	female	chr8	ENSMUSG00000031715	3' most exon	-	80699943	3'UTR(M)
Smarca5	chr8:80700835:-	3' most exon	0.579	0.57	0.009	2	0.895	1	0.0294		0.0513	0.633	0.798353				pfc_female	pfc	female	chr8	ENSMUSG00000031715	3' most exon	-	80700835	3'UTR(M)
Smarcad1	chr6:65116050:+	3' most exon	1	1	0	1											pfc_female	pfc	female	chr6	ENSMUSG00000029920	3' most exon	+	65116050	3'UTR(M)
Smarcal1	chr1:72635655:+	3' most exon	0.577	0.604	0.027	2	0.367	0.989915	0.0663		0.162	0.146	0.359247				pfc_female	pfc	female	chr1	ENSMUSG00000039354	3' most exon	+	72635655	3'UTR(M)
Smarcal1	chr1:72633134:+	3' most exon	0.423	0.396	0.027	2	0.367	0.989915	0.0663		0.162	0.146	0.359247				pfc_female	pfc	female	chr1	ENSMUSG00000039354	3' most exon	+	72633134	3'UTR(F)
Smarcb1	chr10:75896773:-	3' most exon	1	1	0	1											pfc_female	pfc	female	chr10	ENSMUSG00000000902	3' most exon	-	75896773	3'UTR(M)
Smarcc1	chr9:110240173:+	3' most exon	0.845	0.851	0.006	2	0.889	1		0.0754				0.0754	0.601	0.764615	pfc_female	pfc	female	chr9	ENSMUSG00000032481	3' most exon	+	110240173	3'UTR(M)
Smarcc1	chr9:110235286:+	Intron	0.155	0.149	0.006	2	0.889	1		0.0754				0.0754	0.601	0.764615	pfc_female	pfc	female	chr9	ENSMUSG00000032481	Intron	+	110235286	Intron
Smarcc2	chr10:128490591:+	3' most exon	0.708	0.695	0.013	4	0.191	0.78362	-0.0228	0.0113	-0.231	0.0232	0.126833	-0.0131	0.869	0.914505	pfc_female	pfc	female	chr10	ENSMUSG00000025369	3' most exon	+	128490591	3'UTR(M)
Smarcc2	chr10:128484153:+	Internal exon	0.158	0.157	0.001	4	0.191	0.78362	-0.0228	0.0113	-0.231	0.0232	0.126833	-0.0131	0.869	0.914505	pfc_female	pfc	female	chr10	ENSMUSG00000025369	Internal exon	+	128484153	CDS
Smarcc2	chr10:128489526:+	3' most exon	0.0587	0.0676	0.0089	4	0.191	0.78362	-0.0228	0.0113	-0.231	0.0232	0.126833	-0.0131	0.869	0.914505	pfc_female	pfc	female	chr10	ENSMUSG00000025369	3' most exon	+	128489526	3'UTR(M)
Smarcc2	chr10:128489315:+	3' most exon	0.0752	0.0804	0.0052	4	0.191	0.78362	-0.0228	0.0113	-0.231	0.0232	0.126833	-0.0131	0.869	0.914505	pfc_female	pfc	female	chr10	ENSMUSG00000025369	3' most exon	+	128489315	3'UTR(M)
Smarcd1	chr15:99713991:+	3' most exon	1	1	0	1											pfc_female	pfc	female	chr15	ENSMUSG00000023018	3' most exon	+	99713991	3'UTR(M)
Smarcd3	chr5:24592622:-	3' most exon	1	1	0	1											pfc_female	pfc	female	chr5	ENSMUSG00000028949	3' most exon	-	24592622	3'UTR(F)
Smarce1	chr11:99209075:-	3' most exon	0.723	0.707	0.016	2	0.681	1	-0.0324		-0.114	0.394	0.625856				pfc_female	pfc	female	chr11	ENSMUSG00000037935	3' most exon	-	99209075	3'UTR(M)
Smarce1	chr11:99209997:-	3' most exon	0.277	0.293	0.016	2	0.681	1	-0.0324		-0.114	0.394	0.625856				pfc_female	pfc	female	chr11	ENSMUSG00000037935	3' most exon	-	99209997	3'UTR(F)
Smc1a	chrX:152061970:+	3' most exon	0.446	0.415	0.031	3	0.00798	0.142173		-0.373				-0.373	0.000688	0.00740121	pfc_female	pfc	female	chrX	ENSMUSG00000041133	3' most exon	+	152061970	3'UTR(M)
Smc1a	chrX:152026720:+	Internal exon	0.4	0.399	0.001	3	0.00798	0.142173		-0.373				-0.373	0.000688	0.00740121	pfc_female	pfc	female	chrX	ENSMUSG00000041133	Internal exon	+	152026720	CDS
Smc1a	chrX:152041446:+	Internal exon	0.154	0.186	0.032	3	0.00798	0.142173		-0.373				-0.373	0.000688	0.00740121	pfc_female	pfc	female	chrX	ENSMUSG00000041133	Internal exon	+	152041446	CDS
Smc2	chr4:52488260:+	3' most exon	1	1	0	1											pfc_female	pfc	female	chr4	ENSMUSG00000028312	3' most exon	+	52488260	3'UTR(M)
Smc3	chr19:53645154:+	3' most exon	1	1	0	1											pfc_female	pfc	female	chr19	ENSMUSG00000024974	3' most exon	+	53645154	3'UTR(M)
Smc4	chr3:69034623:+	3' most exon	1	1	0	1											pfc_female	pfc	female	chr3	ENSMUSG00000034349	3' most exon	+	69034623	3'UTR(M)
Smc5	chr19:23206453:-	3' most exon	0.367	0.411	0.044	3	0.0349	0.332453	-0.0446		0.502	0.0091	0.0711039				pfc_female	pfc	female	chr19	ENSMUSG00000024943	3' most exon	-	23206453	3'UTR(M)
Smc5	chr19:23208731:-	3' most exon	0.252	0.289	0.037	3	0.0349	0.332453	-0.0446		0.502	0.0091	0.0711039				pfc_female	pfc	female	chr19	ENSMUSG00000024943	3' most exon	-	23208731	3'UTR(F)
Smc5	chr19:23206918:-	3' most exon	0.38	0.3	0.08	3	0.0349	0.332453	-0.0446		0.502	0.0091	0.0711039				pfc_female	pfc	female	chr19	ENSMUSG00000024943	3' most exon	-	23206918	3'UTR(M)
Smc6	chr12:11319785:+	3' most exon	0.15	0.15	0	3	0.471	1	-0.00251	-0.155	0.0771	0.668	0.821479	-0.175	0.192	0.376456	pfc_female	pfc	female	chr12	ENSMUSG00000020608	3' most exon	+	11319785	3'UTR(M)
Smc6	chr12:11285800:+	Intron	0.375	0.401	0.026	3	0.471	1	-0.00251	-0.155	0.0771	0.668	0.821479	-0.175	0.192	0.376456	pfc_female	pfc	female	chr12	ENSMUSG00000020608	Intron	+	11285800	Intron
Smc6	chr12:11318247:+	3' most exon	0.475	0.449	0.026	3	0.471	1	-0.00251	-0.155	0.0771	0.668	0.821479	-0.175	0.192	0.376456	pfc_female	pfc	female	chr12	ENSMUSG00000020608	3' most exon	+	11318247	3'UTR(M)
Smchd1	chr17:71458163:-	Intron	0.472	0.539	0.067	3	0.00268	0.0625648		0.056				-0.374	0.000727	0.00770403	pfc_female	pfc	female	chr17	ENSMUSG00000024054	Intron	-	71458163	Intron
Smchd1	chr17:71344489:-	3' most exon	0.416	0.366	0.05	3	0.00268	0.0625648		0.056				-0.374	0.000727	0.00770403	pfc_female	pfc	female	chr17	ENSMUSG00000024054	3' most exon	-	71344489	3'UTR(L)
Smchd1	chr17:71415601:-	Internal exon	0.112	0.0948	0.0172	3	0.00268	0.0625648		0.056				-0.374	0.000727	0.00770403	pfc_female	pfc	female	chr17	ENSMUSG00000024054	Internal exon	-	71415601	CDS
Smcr8	chr11:60788284:+	3' most exon	1	1	0	1											pfc_female	pfc	female	chr11	ENSMUSG00000049323	3' most exon	+	60788284	3'UTR(M)
Smdt1	chr15:82349091:+	3' most exon	1	1	0	1											pfc_female	pfc	female	chr15	ENSMUSG00000022452	3' most exon	+	82349091	3'UTR(M)
Smg1	chr7:118131308:-	3' most exon	1	1	0	1											pfc_female	pfc	female	chr7	ENSMUSG00000030655	3' most exon	-	118131308	3'UTR(M)
Smg5	chr3:88362338:+	3' most exon	1	1	0	1											pfc_female	pfc	female	chr3	ENSMUSG00000001415	3' most exon	+	88362338	3'UTR(S)
Smg6	chr11:75164448:+	3' most exon	1	1	0	1											pfc_female	pfc	female	chr11	ENSMUSG00000038290	3' most exon	+	75164448	3'UTR(L)
Smg7	chr1:152836995:-	3' most exon	1	1	0	1											pfc_female	pfc	female	chr1	ENSMUSG00000042772	3' most exon	-	152836995	3'UTR(L)
Smg8	chr11:87077743:-	3' most exon	1	1	0	1											pfc_female	pfc	female	chr11	ENSMUSG00000020495	3' most exon	-	87077743	3'UTR(S)
Smg9	chr7:24422772:+	3' most exon	1	1	0	1											pfc_female	pfc	female	chr7	ENSMUSG00000002210	3' most exon	+	24422772	3'UTR(F)
Smim1	chr4:154020586:-	3' most exon	1	1	0	1											pfc_female	pfc	female	chr4	ENSMUSG00000078350	3' most exon	-	154020586	3'UTR(L)
Smim10l1	chr6:133107705:+	Intron	0.379	0.389	0.01	3	0.292	0.932245									pfc_female	pfc	female	chr6	ENSMUSG00000072704	Intron	+	133107705	Intron
Smim10l1	chr6:133106706:+	Intron	0.516	0.499	0.017	3	0.292	0.932245									pfc_female	pfc	female	chr6	ENSMUSG00000072704	Intron	+	133106706	Intron
Smim10l1	chr6:133107174:+	Intron	0.105	0.112	0.007	3	0.292	0.932245									pfc_female	pfc	female	chr6	ENSMUSG00000072704	Intron	+	133107174	Intron
Smim11	chr16:92313041:+	3' most exon	1	1	0	1											pfc_female	pfc	female	chr16	ENSMUSG00000051989	3' most exon	+	92313041	3'UTR(L)
Smim12	chr4:127247809:+	3' most exon	1	1	0	1											pfc_female	pfc	female	chr4	ENSMUSG00000042380	3' most exon	+	127247809	3'UTR(M)
Smim13	chr13:41276574:+	3' most exon	0.698	0.714	0.016	2	0.164	0.736667	0.0324		0.11	0.0612	0.221328				pfc_female	pfc	female	chr13	ENSMUSG00000091264	3' most exon	+	41276574	3'UTR(L)
Smim13	chr13:41272937:+	3' most exon	0.302	0.286	0.016	2	0.164	0.736667	0.0324		0.11	0.0612	0.221328				pfc_female	pfc	female	chr13	ENSMUSG00000091264	3' most exon	+	41272937	3'UTR(M)
Smim14	chr5:65449804:-	3' most exon	0.719	0.736	0.017	2	0.238	0.863056	-0.0896		-0.123	0.0888	0.271532				pfc_female	pfc	female	chr5	ENSMUSG00000037822	3' most exon	-	65449804	3'UTR(M)
Smim14	chr5:65446844:-	3' most exon	0.281	0.264	0.017	2	0.238	0.863056	-0.0896		-0.123	0.0888	0.271532				pfc_female	pfc	female	chr5	ENSMUSG00000037822	3' most exon	-	65446844	3'UTR(M)
Smim15	chr13:108049141:+	3' most exon	0.755	0.754	0.001	2	1	1	-0.000746		-0.00304	1	1				pfc_female	pfc	female	chr13	ENSMUSG00000071180	3' most exon	+	108049141	3'UTR(M)
Smim15	chr13:108047878:+	3' most exon	0.245	0.246	0.001	2	1	1	-0.000746		-0.00304	1	1				pfc_female	pfc	female	chr13	ENSMUSG00000071180	3' most exon	+	108047878	3'UTR(F)
Smim19	chr8:22462614:-	3' most exon	0.905	0.889	0.016	2	0.34	0.967576	-0.0263		-0.257	0.146	0.359247				pfc_female	pfc	female	chr8	ENSMUSG00000031534	3' most exon	-	22462614	3'UTR(M)
Smim19	chr8:22463058:-	3' most exon	0.0946	0.111	0.0164	2	0.34	0.967576	-0.0263		-0.257	0.146	0.359247				pfc_female	pfc	female	chr8	ENSMUSG00000031534	3' most exon	-	22463058	3'UTR(M)
Smim20	chr5:53278540:+	3' most exon	0.693	0.733	0.04	2	0.175	0.755371	-0.202		-0.283	0.065	0.226894				pfc_female	pfc	female	chr5	ENSMUSG00000061461	3' most exon	+	53278540	3'UTR(M)
Smim20	chr5:53283510:+	3' most exon	0.307	0.267	0.04	2	0.175	0.755371	-0.202		-0.283	0.065	0.226894				pfc_female	pfc	female	chr5	ENSMUSG00000061461	3' most exon	+	53283510	3'UTR(M)
Smim26	chr2:144595366:+	3' most exon	1	1	0	1											pfc_female	pfc	female	chr2	ENSMUSG00000074754	3' most exon	+	144595366	3'UTR(S)
Smim4	chr14:31124505:-	Intron	1	1	0	1											pfc_female	pfc	female	chr14	ENSMUSG00000058351	Intron	-	31124505	Intron
Smim7	chr8:72565922:-	3' most exon	0.503	0.503	0	3	0.778	1	0.0265		0.125	0.303	0.542658				pfc_female	pfc	female	chr8	ENSMUSG00000044600	3' most exon	-	72565922	3'UTR(M)
Smim7	chr8:72565190:-	3' most exon	0.104	0.112	0.008	3	0.778	1	0.0265		0.125	0.303	0.542658				pfc_female	pfc	female	chr8	ENSMUSG00000044600	3' most exon	-	72565190	3'UTR(M)
Smim7	chr8:72566945:-	3' most exon	0.392	0.385	0.007	3	0.778	1	0.0265		0.125	0.303	0.542658				pfc_female	pfc	female	chr8	ENSMUSG00000044600	3' most exon	-	72566945	3'UTR(M)
Smim8	chr4:34768664:-	3' most exon	1	1	0	1											pfc_female	pfc	female	chr4	ENSMUSG00000028295	3' most exon	-	34768664	3'UTR(M)
Smn1	chr13:100137693:+	3' most exon	1	1	0	1											pfc_female	pfc	female	chr13	ENSMUSG00000021645	3' most exon	+	100137693	3'UTR(F)
Smndc1	chr19:53379396:-	3' most exon	0.471	0.475	0.004	2	0.978	1		0.0238				0.0238	0.847	0.904316	pfc_female	pfc	female	chr19	ENSMUSG00000025024	3' most exon	-	53379396	3'UTR(M)
Smndc1	chr19:53383557:-	Internal exon	0.529	0.525	0.004	2	0.978	1		0.0238				0.0238	0.847	0.904316	pfc_female	pfc	female	chr19	ENSMUSG00000025024	Internal exon	-	53383557	CDS
Smoc1	chr12:81186411:+	3' most exon	1	1	0	1											pfc_female	pfc	female	chr12	ENSMUSG00000021136	3' most exon	+	81186411	3'UTR(L)
Smoc2	chr17:14404768:+	3' most exon	1	1	0	1											pfc_female	pfc	female	chr17	ENSMUSG00000023886	3' most exon	+	14404768	3'UTR(M)
Smox	chr2:131525165:+	3' most exon	1	1	0	1											pfc_female	pfc	female	chr2	ENSMUSG00000027333	3' most exon	+	131525165	3'UTR(M)
Smpd1	chr7:105558384:+	3' most exon	1	1	0	1											pfc_female	pfc	female	chr7	ENSMUSG00000037049	3' most exon	+	105558384	3'UTR(S)
Smpd2	chr10:41487176:-	3' most exon	1	1	0	1											pfc_female	pfc	female	chr10	ENSMUSG00000019822	3' most exon	-	41487176	3'UTR(S)
Smpd3	chr8:106252548:-	3' most exon	0.69	0.681	0.009	2	0.896	1	-0.0187		-0.0594	0.666	0.820096				pfc_female	pfc	female	chr8	ENSMUSG00000031906	3' most exon	-	106252548	3'UTR(L)
Smpd3	chr8:106254893:-	3' most exon	0.31	0.319	0.009	2	0.896	1	-0.0187		-0.0594	0.666	0.820096				pfc_female	pfc	female	chr8	ENSMUSG00000031906	3' most exon	-	106254893	3'UTR(M)
Smpd4	chr16:17644830:+	3' most exon	0.151	0.227	0.076	2	3.39e-05	0.00229344	0.584		0.721	5.32e-06	0.000318068				pfc_female	pfc	female	chr16	ENSMUSG00000005899	3' most exon	+	17644830	3'UTR(L)
Smpd4	chr16:17643499:+	3' most exon	0.849	0.773	0.076	2	3.39e-05	0.00229344	0.584		0.721	5.32e-06	0.000318068				pfc_female	pfc	female	chr16	ENSMUSG00000005899	3' most exon	+	17643499	3'UTR(M)
Smpdl3a	chr10:57811821:+	3' most exon	1	1	0	1											pfc_female	pfc	female	chr10	ENSMUSG00000019872	3' most exon	+	57811821	3'UTR(L)
Sms	chrX:157443852:-	3' most exon	0.836	0.858	0.022	2	0.108	0.609915	0.0373		0.245	0.0358	0.164376				pfc_female	pfc	female	chrX	ENSMUSG00000071708	3' most exon	-	157443852	3'UTR(M)
Sms	chrX:157445657:-	3' most exon	0.164	0.142	0.022	2	0.108	0.609915	0.0373		0.245	0.0358	0.164376				pfc_female	pfc	female	chrX	ENSMUSG00000071708	3' most exon	-	157445657	3'UTR(F)
Smu1	chr4:40736613:-	3' most exon	0.274	0.278	0.004	2	0.968	1	0.0213		0.0296	0.811	0.908294				pfc_female	pfc	female	chr4	ENSMUSG00000028409	3' most exon	-	40736613	3'UTR(M)
Smu1	chr4:40737117:-	3' most exon	0.726	0.722	0.004	2	0.968	1	0.0213		0.0296	0.811	0.908294				pfc_female	pfc	female	chr4	ENSMUSG00000028409	3' most exon	-	40737117	3'UTR(M)
Smurf1	chr5:144876497:-	3' most exon	1	1	0	1											pfc_female	pfc	female	chr5	ENSMUSG00000038780	3' most exon	-	144876497	3'UTR(M)
Smurf2	chr11:106820090:-	3' most exon	0.812	0.779	0.033	2	0.205	0.804231		-0.301				-0.301	0.0792	0.219656	pfc_female	pfc	female	chr11	ENSMUSG00000018363	3' most exon	-	106820090	3'UTR(M)
Smurf2	chr11:106851069:-	Intron	0.188	0.221	0.033	2	0.205	0.804231		-0.301				-0.301	0.0792	0.219656	pfc_female	pfc	female	chr11	ENSMUSG00000018363	Intron	-	106851069	Intron
Smyd2	chr1:189880492:-	3' most exon	1	1	0	1											pfc_female	pfc	female	chr1	ENSMUSG00000026603	3' most exon	-	189880492	3'UTR(L)
Smyd3	chr1:178955150:-	3' most exon	0.517	0.541	0.024	3	0.626	1	-0.0068		0.152	0.249	0.484215				pfc_female	pfc	female	chr1	ENSMUSG00000055067	3' most exon	-	178955150	3'UTR(M)
Smyd3	chr1:178951960:-	3' most exon	0.272	0.26	0.012	3	0.626	1	-0.0068		0.152	0.249	0.484215				pfc_female	pfc	female	chr1	ENSMUSG00000055067	3' most exon	-	178951960	3'UTR(M)
Smyd3	chr1:178957250:-	3' most exon	0.212	0.199	0.013	3	0.626	1	-0.0068		0.152	0.249	0.484215				pfc_female	pfc	female	chr1	ENSMUSG00000055067	3' most exon	-	178957250	3'UTR(M)
Smyd4	chr11:75405687:+	3' most exon	1	1	0	1											pfc_female	pfc	female	chr11	ENSMUSG00000018809	3' most exon	+	75405687	3'UTR(M)
Smyd5	chr6:85446429:+	3' most exon	1	1	0	1											pfc_female	pfc	female	chr6	ENSMUSG00000033706	3' most exon	+	85446429	3'UTR(M)
Snap23	chr2:120603011:+	3' most exon	0.613	0.569	0.044	2	0.557	1	-0.107		-0.262	0.279	0.515105				pfc_female	pfc	female	chr2	ENSMUSG00000027287	3' most exon	+	120603011	3'UTR(M)
Snap23	chr2:120600478:+	3' most exon	0.387	0.431	0.044	2	0.557	1	-0.107		-0.262	0.279	0.515105				pfc_female	pfc	female	chr2	ENSMUSG00000027287	3' most exon	+	120600478	3'UTR(M)
Snap25	chr2:136782420:+	3' most exon	0.723	0.694	0.029	2	2.39e-09	3.77279e-07	-0.0582		-0.203	3.44e-35	4.8332e-32				pfc_female	pfc	female	chr2	ENSMUSG00000027273	3' most exon	+	136782420	3'UTR(M)
Snap25	chr2:136782319:+	3' most exon	0.277	0.306	0.029	2	2.39e-09	3.77279e-07	-0.0582		-0.203	3.44e-35	4.8332e-32				pfc_female	pfc	female	chr2	ENSMUSG00000027273	3' most exon	+	136782319	3'UTR(M)
Snap29	chr16:17430827:+	3' most exon	1	1	0	1											pfc_female	pfc	female	chr16	ENSMUSG00000022765	3' most exon	+	17430827	3'UTR(L)
Snap47	chr11:59407150:-	3' most exon	1	1	0	1											pfc_female	pfc	female	chr11	ENSMUSG00000009894	3' most exon	-	59407150	3'UTR(M)
Snap91	chr9:86765929:-	3' most exon	1	1	0	1											pfc_female	pfc	female	chr9	ENSMUSG00000033419	3' most exon	-	86765929	3'UTR(M)
Snapc1	chr12:73984386:+	3' most exon	0.689	0.671	0.018	2	0.711	1	0.0818		0.12	0.45	0.672249				pfc_female	pfc	female	chr12	ENSMUSG00000021113	3' most exon	+	73984386	3'UTR(M)
Snapc1	chr12:73988756:+	3' most exon	0.311	0.329	0.018	2	0.711	1	0.0818		0.12	0.45	0.672249				pfc_female	pfc	female	chr12	ENSMUSG00000021113	3' most exon	+	73988756	3'UTR(M)
Snapc2	chr8:4256220:+	3' most exon	1	1	0	1											pfc_female	pfc	female	chr8	ENSMUSG00000011837	3' most exon	+	4256220	3'UTR(F)
Snapc3	chr4:83453340:+	3' most exon	1	1	0	1											pfc_female	pfc	female	chr4	ENSMUSG00000028483	3' most exon	+	83453340	3'UTR(M)
Snapc4	chr2:26362769:-	3' most exon	1	1	0	1											pfc_female	pfc	female	chr2	ENSMUSG00000036281	3' most exon	-	26362769	3'UTR(S)
Snapc5	chr9:64182661:+	3' most exon	1	1	0	1											pfc_female	pfc	female	chr9	ENSMUSG00000032398	3' most exon	+	64182661	3'UTR(M)
Snapin	chr3:90488363:-	3' most exon	1	1	0	1											pfc_female	pfc	female	chr3	ENSMUSG00000001018	3' most exon	-	90488363	3'UTR(M)
Snca	chr6:60731575:-	3' most exon	1	1	0	1											pfc_female	pfc	female	chr6	ENSMUSG00000025889	3' most exon	-	60731575	3'UTR(L)
Sncb	chr13:54758860:-	3' most exon	1	1	0	1											pfc_female	pfc	female	chr13	ENSMUSG00000034891	3' most exon	-	54758860	3'UTR(M)
Snd1	chr6:28888821:+	3' most exon	1	1	0	1											pfc_female	pfc	female	chr6	ENSMUSG00000001424	3' most exon	+	28888821	3'UTR(M)
Snf8	chr11:96047430:+	3' most exon	1	1	0	1											pfc_female	pfc	female	chr11	ENSMUSG00000006058	3' most exon	+	96047430	3'UTR(M)
Snhg11	chr2:158386145:+	3' most exon	0.799	0.797	0.002	3	0.605	1	1.26e-05		-0.0662	0.179	0.404333				pfc_female	pfc	female	chr2	ENSMUSG00000044349	3' most exon	+	158386145	3'UTR(M)
Snhg11	chr2:158381621:+	3' most exon	0.131	0.131	0	3	0.605	1	1.26e-05		-0.0662	0.179	0.404333				pfc_female	pfc	female	chr2	ENSMUSG00000044349	3' most exon	+	158381621	3'UTR(F)
Snhg11	chr2:158385609:+	3' most exon	0.0694	0.0724	0.003	3	0.605	1	1.26e-05		-0.0662	0.179	0.404333				pfc_female	pfc	female	chr2	ENSMUSG00000044349	3' most exon	+	158385609	3'UTR(M)
Snhg12	chr4:132311024:+	3' most exon	1	1	0	1											pfc_female	pfc	female	chr4	ENSMUSG00000086290	3' most exon	+	132311024	ncRNA
Snhg20	chr11:117078955:+	3' most exon	1	1	0	1											pfc_female	pfc	female	chr11	ENSMUSG00000086859	3' most exon	+	117078955	ncRNA
Snhg3	chr4:132351934:-	3' most exon	1	1	0	1											pfc_female	pfc	female	chr4	ENSMUSG00000085241	3' most exon	-	132351934	ncRNA
Snhg9	chr17:24719531:-	3' most exon	1	1	0	1											pfc_female	pfc	female	chr17	ENSMUSG00000090101	3' most exon	-	24719531	ncRNA
Snn	chr16:11074978:+	3' most exon	1	1	0	1											pfc_female	pfc	female	chr16	ENSMUSG00000037972	3' most exon	+	11074978	3'UTR(M)
Snora20	chr17:12925104:+	3' most exon	1	1	0	1											pfc_female	pfc	female	chr17	ENSMUSG00000064637	3' most exon	+	12925104	ncRNA
Snora23	chr7:110056609:+	3' most exon	0.419	0.42	0.001	2	0.999	1	0.00238		0.00412	0.979	1				pfc_female	pfc	female	chr7	ENSMUSG00000064451	3' most exon	+	110056609	ncRNA
Snora23	chr7:110056117:+	3' most exon	0.581	0.58	0.001	2	0.999	1	0.00238		0.00412	0.979	1				pfc_female	pfc	female	chr7	ENSMUSG00000064451	3' most exon	+	110056117	ncRNA
Snora24	chr3:123507555:-	3' most exon	1	1	0	1											pfc_female	pfc	female	chr3	ENSMUSG00000092730	3' most exon	-	123507555	ncRNA
Snora28	chr12:111546754:+	3' most exon	1	1	0	1											pfc_female	pfc	female	chr12	ENSMUSG00000064493	3' most exon	+	111546754	ncRNA
Snora3	chr7:109522386:+	3' most exon	1	1	0	1											pfc_female	pfc	female	chr7	ENSMUSG00000065016	3' most exon	+	109522386	ncRNA
Snora33	chr10:23785144:-	3' most exon	1	1	0	1											pfc_female	pfc	female	chr10	ENSMUSG00000070063	3' most exon	-	23785144	ncRNA
Snora52	chr7:141451362:+	3' most exon	1	1	0	1											pfc_female	pfc	female	chr7	ENSMUSG00000064666	3' most exon	+	141451362	ncRNA
Snora57	chr19:8888387:-	Single exon	1	1	0	1											pfc_female	pfc	female	chr19	ENSMUSG00000070167	Single exon	-	8888387	ncRNA
Snora70	chrX:74273137:+	3' most exon	1	1	0	1											pfc_female	pfc	female	chrX	ENSMUSG00000064981	3' most exon	+	74273137	ncRNA
Snora74a	chr18:35557886:+	Single exon	1	1	0	1											pfc_female	pfc	female	chr18	ENSMUSG00000065649	Single exon	+	35557886	ncRNA
Snora75	chr1:86344579:-	3' most exon	1	1	0	1											pfc_female	pfc	female	chr1	ENSMUSG00000064837	3' most exon	-	86344579	ncRNA
Snora78	chr17:24719531:-	3' most exon	1	1	0	1											pfc_female	pfc	female	chr17	ENSMUSG00000089255	3' most exon	-	24719531	ncRNA
Snora7a	chr6:115805505:-	3' most exon	1	1	0	1											pfc_female	pfc	female	chr6	ENSMUSG00000064563	3' most exon	-	115805505	ncRNA
Snord104	chr11:106501211:+	3' most exon	1	1	0	1											pfc_female	pfc	female	chr11	ENSMUSG00000065126	3' most exon	+	106501211	ncRNA
Snord111	chr8:110810367:-	3' most exon	1	1	0	1											pfc_female	pfc	female	chr8	ENSMUSG00000080396	3' most exon	-	110810367	ncRNA
Snord12	chr2:167065858:+	3' most exon	1	1	0	1											pfc_female	pfc	female	chr2	ENSMUSG00000077698	3' most exon	+	167065858	ncRNA
Snord14a	chr7:116331505:-	Single exon	1	1	0	1											pfc_female	pfc	female	chr7	ENSMUSG00000064741	Single exon	-	116331505	ncRNA
Snord14e	chr9:40805202:+	Single exon	1	1	0	1											pfc_female	pfc	female	chr9	ENSMUSG00000064791	Single exon	+	40805202	ncRNA
Snord15b	chr7:99477896:-	3' most exon	1	1	0	1											pfc_female	pfc	female	chr7	ENSMUSG00000064966	3' most exon	-	99477896	ncRNA
Snord22	chr19:8726443:+	3' most exon	0.359	0.359	0	2	1	1	0.00318		0.00508	1	1				pfc_female	pfc	female	chr19	ENSMUSG00000065087	3' most exon	+	8726443	ncRNA
Snord22	chr19:8726328:+	3' most exon	0.641	0.641	0	2	1	1	0.00318		0.00508	1	1				pfc_female	pfc	female	chr19	ENSMUSG00000065087	3' most exon	+	8726328	ncRNA
Snord23	chr7:15937835:-	3' most exon	1	1	0	1											pfc_female	pfc	female	chr7	ENSMUSG00000080478	3' most exon	-	15937835	ncRNA
Snord35a	chr7:45125558:-	Single exon	1	1	0	1											pfc_female	pfc	female	chr7	ENSMUSG00000065818	Single exon	-	45125558	ncRNA
Snord35b	chr7:45122381:-	3' most exon	1	1	0	1											pfc_female	pfc	female	chr7	ENSMUSG00000064767	3' most exon	-	45122381	ncRNA
Snord37	chr10:81182526:+	3' most exon	1	1	0	1											pfc_female	pfc	female	chr10	ENSMUSG00000064441	3' most exon	+	81182526	ncRNA
Snord38a	chr4:117153834:-	Single exon	1	1	0	1											pfc_female	pfc	female	chr4	ENSMUSG00000065680	Single exon	-	117153834	ncRNA
Snord42a	chr11:78180920:-	3' most exon	1	1	0	1											pfc_female	pfc	female	chr11	ENSMUSG00000064540	3' most exon	-	78180920	ncRNA
Snord47	chr1:161038539:+	Single exon	1	1	0	1											pfc_female	pfc	female	chr1	ENSMUSG00000064968	Single exon	+	161038539	ncRNA
Snord52	chr17:34950241:-	3' most exon	1	1	0	1											pfc_female	pfc	female	chr17	ENSMUSG00000093009	3' most exon	-	34950241	ncRNA
Snord61	chrX:57383348:-	3' most exon	1	1	0	1											pfc_female	pfc	female	chrX	ENSMUSG00000065110	3' most exon	-	57383348	ncRNA
Snord67	chr2:91620700:+	3' most exon	1	1	0	1											pfc_female	pfc	female	chr2	ENSMUSG00000077221	3' most exon	+	91620700	ncRNA
Snord71	chr8:109864210:+	3' most exon	1	1	0	1											pfc_female	pfc	female	chr8	ENSMUSG00000077549	3' most exon	+	109864210	ncRNA
Snord73a	chr3:86137939:-	3' most exon	1	1	0	1											pfc_female	pfc	female	chr3	ENSMUSG00000064984	3' most exon	-	86137939	ncRNA
Snord87	chr1:9942023:-	3' most exon	1	1	0	1											pfc_female	pfc	female	chr1	ENSMUSG00000093178	3' most exon	-	9942023	ncRNA
Snord95	chr11:48806257:+	3' most exon	1	1	0	1											pfc_female	pfc	female	chr11	ENSMUSG00000064780	3' most exon	+	48806257	ncRNA
Snord99	chr4:132311024:+	3' most exon	1	1	0	1											pfc_female	pfc	female	chr4	ENSMUSG00000080615	3' most exon	+	132311024	ncRNA
Snph	chr2:151590557:-	3' most exon	0.927	0.925	0.002	2	0.864	1	-0.00367		-0.0495	0.611	0.785053				pfc_female	pfc	female	chr2	ENSMUSG00000027457	3' most exon	-	151590557	3'UTR(L)
Snph	chr2:151591676:-	3' most exon	0.0729	0.0753	0.0024	2	0.864	1	-0.00367		-0.0495	0.611	0.785053				pfc_female	pfc	female	chr2	ENSMUSG00000027457	3' most exon	-	151591676	3'UTR(M)
Snrk	chr9:122169702:+	3' most exon	0.493	0.493	0	2	1	1	-0.000266		-0.000526	1	1				pfc_female	pfc	female	chr9	ENSMUSG00000038145	3' most exon	+	122169702	3'UTR(M)
Snrk	chr9:122168072:+	3' most exon	0.507	0.507	0	2	1	1	-0.000266		-0.000526	1	1				pfc_female	pfc	female	chr9	ENSMUSG00000038145	3' most exon	+	122168072	3'UTR(M)
Snrnp200	chr2:127240448:+	3' most exon	0.888	0.882	0.006	2	0.82	1	0.0838		0.0955	0.566	0.753415				pfc_female	pfc	female	chr2	ENSMUSG00000003660	3' most exon	+	127240448	3'UTR(M)
Snrnp200	chr2:127241440:+	3' most exon	0.112	0.118	0.006	2	0.82	1	0.0838		0.0955	0.566	0.753415				pfc_female	pfc	female	chr2	ENSMUSG00000003660	3' most exon	+	127241440	3'UTR(M)
Snrnp25	chr11:32208989:+	3' most exon	1	1	0	1											pfc_female	pfc	female	chr11	ENSMUSG00000040767	3' most exon	+	32208989	3'UTR(S)
Snrnp27	chr6:86675215:-	3' most exon	1	1	0	1											pfc_female	pfc	female	chr6	ENSMUSG00000001158	3' most exon	-	86675215	3'UTR(M)
Snrnp35	chr5:124491124:+	3' most exon	1	1	0	1											pfc_female	pfc	female	chr5	ENSMUSG00000029402	3' most exon	+	124491124	3'UTR(M)
Snrnp40	chr4:130390033:+	3' most exon	1	1	0	1											pfc_female	pfc	female	chr4	ENSMUSG00000074088	3' most exon	+	130390033	3'UTR(L)
Snrnp48	chr13:38227052:+	3' most exon	1	1	0	1											pfc_female	pfc	female	chr13	ENSMUSG00000021431	3' most exon	+	38227052	3'UTR(M)
Snrnp70	chr7:45376454:-	3' most exon	0.926	0.934	0.008	2	0.414	1	-0.164		-0.179	0.178	0.403046				pfc_female	pfc	female	chr7	ENSMUSG00000063511	3' most exon	-	45376454	3'UTR(M)
Snrnp70	chr7:45375503:-	3' most exon	0.0741	0.0661	0.008	2	0.414	1	-0.164		-0.179	0.178	0.403046				pfc_female	pfc	female	chr7	ENSMUSG00000063511	3' most exon	-	45375503	3'UTR(M)
Snrpa	chr7:27187006:-	3' most exon	1	1	0	1											pfc_female	pfc	female	chr7	ENSMUSG00000061479	3' most exon	-	27187006	3'UTR(M)
Snrpa1	chr7:66074580:+	3' most exon	1	1	0	1											pfc_female	pfc	female	chr7	ENSMUSG00000030512	3' most exon	+	66074580	3'UTR(M)
Snrpb	chr2:130171644:-	3' most exon	1	1	0	1											pfc_female	pfc	female	chr2	ENSMUSG00000027404	3' most exon	-	130171644	3'UTR(M)
Snrpb2	chr2:143072054:+	3' most exon	0.23	0.219	0.011	2	0.823	1	-0.0647		-0.0847	0.473	0.690816				pfc_female	pfc	female	chr2	ENSMUSG00000008333	3' most exon	+	143072054	3'UTR(M)
Snrpb2	chr2:143071740:+	3' most exon	0.77	0.781	0.011	2	0.823	1	-0.0647		-0.0847	0.473	0.690816				pfc_female	pfc	female	chr2	ENSMUSG00000008333	3' most exon	+	143071740	3'UTR(M)
Snrpc	chr17:27851962:+	3' most exon	1	1	0	1											pfc_female	pfc	female	chr17	ENSMUSG00000024217	3' most exon	+	27851962	3'UTR(F)
Snrpd1	chr18:10628180:+	3' most exon	0.704	0.702	0.002	2	1	1	-0.00312		-0.0106	0.915	0.967689				pfc_female	pfc	female	chr18	ENSMUSG00000002477	3' most exon	+	10628180	3'UTR(M)
Snrpd1	chr18:10628022:+	3' most exon	0.296	0.298	0.002	2	1	1	-0.00312		-0.0106	0.915	0.967689				pfc_female	pfc	female	chr18	ENSMUSG00000002477	3' most exon	+	10628022	3'UTR(M)
Snrpd2	chr7:19152730:+	3' most exon	1	1	0	1											pfc_female	pfc	female	chr7	ENSMUSG00000040824	3' most exon	+	19152730	3'UTR(F)
Snrpd3	chr10:75537378:+	3' most exon	0.511	0.505	0.006	2	0.931	1	-0.0178		-0.0363	0.715	0.853867				pfc_female	pfc	female	chr10	ENSMUSG00000020180	3' most exon	+	75537378	3'UTR(L)
Snrpd3	chr10:75535463:+	3' most exon	0.489	0.495	0.006	2	0.931	1	-0.0178		-0.0363	0.715	0.853867				pfc_female	pfc	female	chr10	ENSMUSG00000020180	3' most exon	+	75535463	3'UTR(M)
Snrpe	chr1:133603654:-	3' most exon	1	1	0	1											pfc_female	pfc	female	chr1	ENSMUSG00000090553	3' most exon	-	133603654	3'UTR(M)
Snrpf	chr10:93583393:-	3' most exon	1	1	0	1											pfc_female	pfc	female	chr10	ENSMUSG00000020018	3' most exon	-	93583393	3'UTR(F)
Snrpg	chr6:86378906:+	3' most exon	1	1	0	1											pfc_female	pfc	female	chr6	ENSMUSG00000057278	3' most exon	+	86378906	3'UTR(M)
Snrpn	chr7:59982509:-	3' most exon	0.855	0.843	0.012	2	0.00292	0.0672208	-0.0194		-0.129	0.000644	0.0118277				pfc_female	pfc	female	chr7	ENSMUSG00000000948	3' most exon	-	59982509	3'UTR(M)
Snrpn	chr7:59983114:-	3' most exon	0.145	0.157	0.012	2	0.00292	0.0672208	-0.0194		-0.129	0.000644	0.0118277				pfc_female	pfc	female	chr7	ENSMUSG00000000948	3' most exon	-	59983114	3'UTR(M)
Snta1	chr2:154376321:-	3' most exon	1	1	0	1											pfc_female	pfc	female	chr2	ENSMUSG00000027488	3' most exon	-	154376321	3'UTR(S)
Sntg1	chr1:8962620:-	Intron	0.469	0.537	0.068	2	0.0668	0.496507		-0.389				-0.389	0.00636	0.0385686	pfc_female	pfc	female	chr1	ENSMUSG00000025909	Intron	-	8962620	Intron
Sntg1	chr1:8363181:-	3' most exon	0.531	0.463	0.068	2	0.0668	0.496507		-0.389				-0.389	0.00636	0.0385686	pfc_female	pfc	female	chr1	ENSMUSG00000025909	3' most exon	-	8363181	3'UTR(F)
Snu13	chr15:82041319:-	3' most exon	0.85	0.842	0.008	2	0.546	1	-0.0138		-0.0902	0.271	0.508691				pfc_female	pfc	female	chr15	ENSMUSG00000063480	3' most exon	-	82041319	3'UTR(M)
Snu13	chr15:82041731:-	3' most exon	0.15	0.158	0.008	2	0.546	1	-0.0138		-0.0902	0.271	0.508691				pfc_female	pfc	female	chr15	ENSMUSG00000063480	3' most exon	-	82041731	3'UTR(M)
Snupn	chr9:56983206:+	3' most exon	0.629	0.621	0.008	2	0.976	1	0.03		0.048	0.881	0.947771				pfc_female	pfc	female	chr9	ENSMUSG00000055334	3' most exon	+	56983206	3'UTR(F)
Snupn	chr9:56986261:+	3' most exon	0.371	0.379	0.008	2	0.976	1	0.03		0.048	0.881	0.947771				pfc_female	pfc	female	chr9	ENSMUSG00000055334	3' most exon	+	56986261	3'UTR(M)
Snw1	chr12:87449915:-	3' most exon	0.676	0.645	0.031	2	0.0195	0.250552	-0.068		-0.201	0.00406	0.0435443				pfc_female	pfc	female	chr12	ENSMUSG00000021039	3' most exon	-	87449915	3'UTR(M)
Snw1	chr12:87450263:-	3' most exon	0.324	0.355	0.031	2	0.0195	0.250552	-0.068		-0.201	0.00406	0.0435443				pfc_female	pfc	female	chr12	ENSMUSG00000021039	3' most exon	-	87450263	3'UTR(M)
Snx1	chr9:66088138:-	3' most exon	1	1	0	1											pfc_female	pfc	female	chr9	ENSMUSG00000032382	3' most exon	-	66088138	3'UTR(M)
Snx10	chr6:51590679:+	3' most exon	1	1	0	1											pfc_female	pfc	female	chr6	ENSMUSG00000038301	3' most exon	+	51590679	3'UTR(M)
Snx11	chr11:96767554:-	3' most exon	0.19	0.209	0.019	2	0.669	1	0.135		0.172	0.361	0.596712				pfc_female	pfc	female	chr11	ENSMUSG00000020876	3' most exon	-	96767554	3'UTR(M)
Snx11	chr11:96767875:-	3' most exon	0.81	0.791	0.019	2	0.669	1	0.135		0.172	0.361	0.596712				pfc_female	pfc	female	chr11	ENSMUSG00000020876	3' most exon	-	96767875	3'UTR(M)
Snx12	chrX:101097785:-	3' most exon	0.125	0.127	0.002	3	1	1		0.000376				0.0375	0.831	0.896672	pfc_female	pfc	female	chrX	ENSMUSG00000046032	3' most exon	-	101097785	3'UTR(M)
Snx12	chrX:101199044:-	Intron	0.269	0.274	0.005	3	1	1		0.000376				0.0375	0.831	0.896672	pfc_female	pfc	female	chrX	ENSMUSG00000046032	Intron	-	101199044	Intron
Snx12	chrX:101211959:-	Intron	0.605	0.599	0.006	3	1	1		0.000376				0.0375	0.831	0.896672	pfc_female	pfc	female	chrX	ENSMUSG00000046032	Intron	-	101211959	Intron
Snx13	chr12:35147477:+	3' most exon	0.771	0.768	0.003	2	0.979	1	-0.00503		-0.0218	0.855	0.932305				pfc_female	pfc	female	chr12	ENSMUSG00000020590	3' most exon	+	35147477	3'UTR(M)
Snx13	chr12:35145459:+	3' most exon	0.229	0.232	0.003	2	0.979	1	-0.00503		-0.0218	0.855	0.932305				pfc_female	pfc	female	chr12	ENSMUSG00000020590	3' most exon	+	35145459	3'UTR(M)
Snx14	chr9:88376755:-	3' most exon	1	1	0	1											pfc_female	pfc	female	chr9	ENSMUSG00000032422	3' most exon	-	88376755	3'UTR(S)
Snx15	chr19:6119399:-	3' most exon	1	1	0	1											pfc_female	pfc	female	chr19	ENSMUSG00000024787	3' most exon	-	6119399	3'UTR(L)
Snx16	chr3:10417817:-	3' most exon	0.361	0.353	0.008	2	0.919	1	-0.0331		-0.0519	0.679	0.828121				pfc_female	pfc	female	chr3	ENSMUSG00000027534	3' most exon	-	10417817	3'UTR(M)
Snx16	chr3:10418146:-	3' most exon	0.639	0.647	0.008	2	0.919	1	-0.0331		-0.0519	0.679	0.828121				pfc_female	pfc	female	chr3	ENSMUSG00000027534	3' most exon	-	10418146	3'UTR(M)
Snx17	chr5:31198900:+	3' most exon	1	1	0	1											pfc_female	pfc	female	chr5	ENSMUSG00000029146	3' most exon	+	31198900	3'UTR(M)
Snx18	chr13:113592179:-	3' most exon	0.717	0.76	0.043	2	0.112	0.62191	0.084		0.322	0.0386	0.168339				pfc_female	pfc	female	chr13	ENSMUSG00000042364	3' most exon	-	113592179	3'UTR(M)
Snx18	chr13:113593632:-	3' most exon	0.283	0.24	0.043	2	0.112	0.62191	0.084		0.322	0.0386	0.168339				pfc_female	pfc	female	chr13	ENSMUSG00000042364	3' most exon	-	113593632	3'UTR(M)
Snx19	chr9:30466697:+	3' most exon	0.239	0.278	0.039	2	0.111	0.618429	0.215		0.291	0.0364	0.165508				pfc_female	pfc	female	chr9	ENSMUSG00000031993	3' most exon	+	30466697	3'UTR(M)
Snx19	chr9:30465742:+	3' most exon	0.761	0.722	0.039	2	0.111	0.618429	0.215		0.291	0.0364	0.165508				pfc_female	pfc	female	chr9	ENSMUSG00000031993	3' most exon	+	30465742	3'UTR(M)
Snx2	chr18:53220835:+	3' most exon	0.663	0.671	0.008	3	0.00533	0.106839	0.0156	-0.259	0.633	0.000294	0.00666242	-0.818	1.97e-05	0.000423848	pfc_female	pfc	female	chr18	ENSMUSG00000034484	3' most exon	+	53220835	3'UTR(M)
Snx2	chr18:53216497:+	Internal exon	0.22	0.253	0.033	3	0.00533	0.106839	0.0156	-0.259	0.633	0.000294	0.00666242	-0.818	1.97e-05	0.000423848	pfc_female	pfc	female	chr18	ENSMUSG00000034484	Internal exon	+	53216497	CDS
Snx2	chr18:53220508:+	3' most exon	0.116	0.0758	0.0402	3	0.00533	0.106839	0.0156	-0.259	0.633	0.000294	0.00666242	-0.818	1.97e-05	0.000423848	pfc_female	pfc	female	chr18	ENSMUSG00000034484	3' most exon	+	53220508	3'UTR(F)
Snx21	chr2:164792771:+	3' most exon	1	1	0	1											pfc_female	pfc	female	chr2	ENSMUSG00000050373	3' most exon	+	164792771	3'UTR(M)
Snx24	chr18:53390922:+	3' most exon	1	1	0	1											pfc_female	pfc	female	chr18	ENSMUSG00000024535	3' most exon	+	53390922	3'UTR(M)
Snx25	chr8:46033266:-	3' most exon	1	1	0	1											pfc_female	pfc	female	chr8	ENSMUSG00000038291	3' most exon	-	46033266	3'UTR(L)
Snx27	chr3:94497544:-	3' most exon	0.795	0.799	0.004	2	0.96	1		0.0285				0.0285	0.782	0.872732	pfc_female	pfc	female	chr3	ENSMUSG00000028136	3' most exon	-	94497544	3'UTR(M)
Snx27	chr3:94501708:-	Intron	0.205	0.201	0.004	2	0.96	1		0.0285				0.0285	0.782	0.872732	pfc_female	pfc	female	chr3	ENSMUSG00000028136	Intron	-	94501708	Intron
Snx3	chr10:42535370:+	3' most exon	1	1	0	1											pfc_female	pfc	female	chr10	ENSMUSG00000019804	3' most exon	+	42535370	3'UTR(M)
Snx30	chr4:59904740:+	3' most exon	0.714	0.674	0.04	2	0.241	0.867443	-0.0832		-0.273	0.0434	0.178295				pfc_female	pfc	female	chr4	ENSMUSG00000028385	3' most exon	+	59904740	3'UTR(L)
Snx30	chr4:59904442:+	3' most exon	0.286	0.326	0.04	2	0.241	0.867443	-0.0832		-0.273	0.0434	0.178295				pfc_female	pfc	female	chr4	ENSMUSG00000028385	3' most exon	+	59904442	3'UTR(M)
Snx32	chr19:5495277:-	3' most exon	1	1	0	1											pfc_female	pfc	female	chr19	ENSMUSG00000056185	3' most exon	-	5495277	3'UTR(F)
Snx4	chr16:33299705:+	3' most exon	0.133	0.181	0.048	2	0.158	0.723439	0.426		0.528	0.00365	0.0403799				pfc_female	pfc	female	chr16	ENSMUSG00000022808	3' most exon	+	33299705	3'UTR(M)
Snx4	chr16:33299562:+	3' most exon	0.867	0.819	0.048	2	0.158	0.723439	0.426		0.528	0.00365	0.0403799				pfc_female	pfc	female	chr16	ENSMUSG00000022808	3' most exon	+	33299562	3'UTR(M)
Snx5	chr2:144250123:-	3' most exon	0.395	0.41	0.015	3	0.804	1	0.0204		0.0881	0.371	0.605055				pfc_female	pfc	female	chr2	ENSMUSG00000027423	3' most exon	-	144250123	3'UTR(L)
Snx5	chr2:144250533:-	3' most exon	0.464	0.454	0.01	3	0.804	1	0.0204		0.0881	0.371	0.605055				pfc_female	pfc	female	chr2	ENSMUSG00000027423	3' most exon	-	144250533	3'UTR(M)
Snx5	chr2:144251054:-	3' most exon	0.141	0.136	0.005	3	0.804	1	0.0204		0.0881	0.371	0.605055				pfc_female	pfc	female	chr2	ENSMUSG00000027423	3' most exon	-	144251054	3'UTR(M)
Snx6	chr12:54746377:-	3' most exon	0.717	0.739	0.022	2	0.57	1		0.158				0.158	0.303	0.487823	pfc_female	pfc	female	chr12	ENSMUSG00000005656	3' most exon	-	54746377	3'UTR(M)
Snx6	chr12:54757036:-	Internal exon	0.283	0.261	0.022	2	0.57	1		0.158				0.158	0.303	0.487823	pfc_female	pfc	female	chr12	ENSMUSG00000005656	Internal exon	-	54757036	CDS
Snx7	chr3:117781653:-	3' most exon	1	1	0	1											pfc_female	pfc	female	chr3	ENSMUSG00000028007	3' most exon	-	117781653	3'UTR(M)
Snx9	chr17:5931956:+	3' most exon	1	1	0	1											pfc_female	pfc	female	chr17	ENSMUSG00000002365	3' most exon	+	5931956	3'UTR(L)
Soat1	chr1:156424528:-	3' most exon	1	1	0	1											pfc_female	pfc	female	chr1	ENSMUSG00000026600	3' most exon	-	156424528	3'UTR(L)
Sobp	chr10:43002500:-	3' most exon	0.288	0.297	0.009	2	0.526	1	0.0471		0.067	0.258	0.493519				pfc_female	pfc	female	chr10	ENSMUSG00000038248	3' most exon	-	43002500	3'UTR(M)
Sobp	chr10:43003050:-	3' most exon	0.712	0.703	0.009	2	0.526	1	0.0471		0.067	0.258	0.493519				pfc_female	pfc	female	chr10	ENSMUSG00000038248	3' most exon	-	43003050	3'UTR(M)
Socs2	chr10:95411504:-	3' most exon	1	1	0	1											pfc_female	pfc	female	chr10	ENSMUSG00000020027	3' most exon	-	95411504	3'UTR(F)
Socs4	chr14:47296095:+	3' most exon	0.636	0.609	0.027	2	0.731	1	-0.0638		-0.169	0.465	0.686266				pfc_female	pfc	female	chr14	ENSMUSG00000048379	3' most exon	+	47296095	3'UTR(L)
Socs4	chr14:47293786:+	3' most exon	0.364	0.391	0.027	2	0.731	1	-0.0638		-0.169	0.465	0.686266				pfc_female	pfc	female	chr14	ENSMUSG00000048379	3' most exon	+	47293786	3'UTR(M)
Socs5	chr17:87137637:+	3' most exon	0.852	0.864	0.012	2	0.502	1	0.0199		0.14	0.246	0.482723				pfc_female	pfc	female	chr17	ENSMUSG00000037104	3' most exon	+	87137637	3'UTR(M)
Socs5	chr17:87136628:+	3' most exon	0.148	0.136	0.012	2	0.502	1	0.0199		0.14	0.246	0.482723				pfc_female	pfc	female	chr17	ENSMUSG00000037104	3' most exon	+	87136628	3'UTR(M)
Socs7	chr11:97398542:+	3' most exon	0.528	0.508	0.02	2	0.265	0.902852	-0.0556		-0.116	0.101	0.294104				pfc_female	pfc	female	chr11	ENSMUSG00000038485	3' most exon	+	97398542	3'UTR(L)
Socs7	chr11:97397076:+	3' most exon	0.472	0.492	0.02	2	0.265	0.902852	-0.0556		-0.116	0.101	0.294104				pfc_female	pfc	female	chr11	ENSMUSG00000038485	3' most exon	+	97397076	3'UTR(M)
Sod1	chr16:90226409:+	3' most exon	1	1	0	1											pfc_female	pfc	female	chr16	ENSMUSG00000022982	3' most exon	+	90226409	3'UTR(M)
Sod2	chr17:13015607:+	3' most exon	0.0638	0.0777	0.0139	2	0.291	0.932245	0.27		0.306	0.0486	0.191806				pfc_female	pfc	female	chr17	ENSMUSG00000006818	3' most exon	+	13015607	3'UTR(M)
Sod2	chr17:13015336:+	3' most exon	0.936	0.922	0.014	2	0.291	0.932245	0.27		0.306	0.0486	0.191806				pfc_female	pfc	female	chr17	ENSMUSG00000006818	3' most exon	+	13015336	3'UTR(M)
Soga1	chr2:157010443:-	3' most exon	1	1	0	1											pfc_female	pfc	female	chr2	ENSMUSG00000055485	3' most exon	-	157010443	3'UTR(L)
Soga3	chr10:29199669:+	3' most exon	1	1	0	1											pfc_female	pfc	female	chr10	ENSMUSG00000038916	3' most exon	+	29199669	3'UTR(M)
Son	chr16:91654688:+	Internal exon	0.613	0.602	0.011	5	0.464	1	0.0182	-0.0662	0.0101	0.894	0.955165	0.0443	0.393	0.581313	pfc_female	pfc	female	chr16	ENSMUSG00000022961	Internal exon	+	91654688	CDS
Son	chr16:91679195:+	3' most exon	0.154	0.156	0.002	5	0.464	1	0.0182	-0.0662	0.0101	0.894	0.955165	0.0443	0.393	0.581313	pfc_female	pfc	female	chr16	ENSMUSG00000022961	3' most exon	+	91679195	3'UTR(M)
Son	chr16:91660113:+	Internal exon	0.0627	0.0673	0.0046	5	0.464	1	0.0182	-0.0662	0.0101	0.894	0.955165	0.0443	0.393	0.581313	pfc_female	pfc	female	chr16	ENSMUSG00000022961	Internal exon	+	91660113	CDS
Son	chr16:91659822:+	Internal exon	0.086	0.0899	0.0039	5	0.464	1	0.0182	-0.0662	0.0101	0.894	0.955165	0.0443	0.393	0.581313	pfc_female	pfc	female	chr16	ENSMUSG00000022961	Internal exon	+	91659822	CDS
Son	chr16:91679054:+	3' most exon	0.0845	0.085	0.0005	5	0.464	1	0.0182	-0.0662	0.0101	0.894	0.955165	0.0443	0.393	0.581313	pfc_female	pfc	female	chr16	ENSMUSG00000022961	3' most exon	+	91679054	3'UTR(M)
Sorbs1	chr19:40292050:-	3' most exon	0.509	0.511	0.002	2	0.982	1	0.00632		0.0129	0.852	0.930478				pfc_female	pfc	female	chr19	ENSMUSG00000025006	3' most exon	-	40292050	3'UTR(M)
Sorbs1	chr19:40294918:-	3' most exon	0.491	0.489	0.002	2	0.982	1	0.00632		0.0129	0.852	0.930478				pfc_female	pfc	female	chr19	ENSMUSG00000025006	3' most exon	-	40294918	3'UTR(M)
Sorbs2	chr8:45827905:+	3' most exon	1	1	0	1											pfc_female	pfc	female	chr8	ENSMUSG00000031626	3' most exon	+	45827905	3'UTR(M)
Sorcs1	chr19:50147660:-	Intron	1	1	0	1											pfc_female	pfc	female	chr19	ENSMUSG00000043531	Intron	-	50147660	Intron
Sorcs2	chr5:36017180:-	3' most exon	1	1	0	1											pfc_female	pfc	female	chr5	ENSMUSG00000029093	3' most exon	-	36017180	3'UTR(M)
Sorcs3	chr19:48805505:+	3' most exon	1	1	0	1											pfc_female	pfc	female	chr19	ENSMUSG00000063434	3' most exon	+	48805505	3'UTR(L)
Sord	chr2:122265339:+	3' most exon	0.911	0.949	0.038	2	0.102	0.595299	0.0573		0.846	4.88e-05	0.00175805				pfc_female	pfc	female	chr2	ENSMUSG00000027227	3' most exon	+	122265339	3'UTR(L)
Sord	chr2:122265231:+	3' most exon	0.0886	0.0513	0.0373	2	0.102	0.595299	0.0573		0.846	4.88e-05	0.00175805				pfc_female	pfc	female	chr2	ENSMUSG00000027227	3' most exon	+	122265231	3'UTR(M)
Sorl1	chr9:41964780:-	3' most exon	0.328	0.322	0.006	4	0.477	1	-0.0376		-0.0927	0.139	0.350619				pfc_female	pfc	female	chr9	ENSMUSG00000049313	3' most exon	-	41964780	3'UTR(M)
Sorl1	chr9:41968243:-	3' most exon	0.112	0.117	0.005	4	0.477	1	-0.0376		-0.0927	0.139	0.350619				pfc_female	pfc	female	chr9	ENSMUSG00000049313	3' most exon	-	41968243	3'UTR(M)
Sorl1	chr9:41968469:-	3' most exon	0.366	0.375	0.009	4	0.477	1	-0.0376		-0.0927	0.139	0.350619				pfc_female	pfc	female	chr9	ENSMUSG00000049313	3' most exon	-	41968469	3'UTR(M)
Sorl1	chr9:41965019:-	3' most exon	0.194	0.187	0.007	4	0.477	1	-0.0376		-0.0927	0.139	0.350619				pfc_female	pfc	female	chr9	ENSMUSG00000049313	3' most exon	-	41965019	3'UTR(M)
Sort1	chr3:108361511:+	3' most exon	0.732	0.746	0.014	2	0.292	0.932245	0.0285		0.111	0.0361	0.165213				pfc_female	pfc	female	chr3	ENSMUSG00000068747	3' most exon	+	108361511	3'UTR(M)
Sort1	chr3:108361407:+	3' most exon	0.268	0.254	0.014	2	0.292	0.932245	0.0285		0.111	0.0361	0.165213				pfc_female	pfc	female	chr3	ENSMUSG00000068747	3' most exon	+	108361407	3'UTR(M)
Sos1	chr17:80394016:-	3' most exon	1	1	0	1											pfc_female	pfc	female	chr17	ENSMUSG00000024241	3' most exon	-	80394016	3'UTR(M)
Sos2	chr12:69583762:-	3' most exon	1	1	0	1											pfc_female	pfc	female	chr12	ENSMUSG00000034801	3' most exon	-	69583762	3'UTR(M)
Sowaha	chr11:53476578:-	3' most exon	1	1	0	1											pfc_female	pfc	female	chr11	ENSMUSG00000044352	3' most exon	-	53476578	3'UTR(L)
Sowahb	chr5:93041125:-	3' most exon	1	1	0	1											pfc_female	pfc	female	chr5	ENSMUSG00000045314	3' most exon	-	93041125	3'UTR(L)
Sox10	chr15:79154925:-	3' most exon	1	1	0	1											pfc_female	pfc	female	chr15	ENSMUSG00000033006	3' most exon	-	79154925	3'UTR(M)
Sox11	chr12:27334592:-	3' most exon	0.356	0.331	0.025	2	0.478	1	-0.104		-0.159	0.24	0.476608				pfc_female	pfc	female	chr12	ENSMUSG00000063632	3' most exon	-	27334592	3'UTR(M)
Sox11	chr12:27336278:-	3' most exon	0.644	0.669	0.025	2	0.478	1	-0.104		-0.159	0.24	0.476608				pfc_female	pfc	female	chr12	ENSMUSG00000063632	3' most exon	-	27336278	3'UTR(M)
Sox12	chr2:152393611:-	3' most exon	0.33	0.293	0.037	2	0.403	1	-0.17		-0.247	0.183	0.408443				pfc_female	pfc	female	chr2	ENSMUSG00000051817	3' most exon	-	152393611	3'UTR(L)
Sox12	chr2:152394902:-	3' most exon	0.67	0.707	0.037	2	0.403	1	-0.17		-0.247	0.183	0.408443				pfc_female	pfc	female	chr2	ENSMUSG00000051817	3' most exon	-	152394902	3'UTR(M)
Sox1ot	chr8:12399551:+	Intron	0.333	0.312	0.021	5	0.674	1		-0.0356				-0.275	0.28	0.468868	pfc_female	pfc	female	chr8	ENSMUSG00000047935	Intron	+	12399551	ncRNA
Sox1ot	chr8:12436768:+	3' most exon	0.234	0.226	0.008	5	0.674	1		-0.0356				-0.275	0.28	0.468868	pfc_female	pfc	female	chr8	ENSMUSG00000047935	3' most exon	+	12436768	ncRNA
Sox1ot	chr8:12398276:+	Intron	0.17	0.199	0.029	5	0.674	1		-0.0356				-0.275	0.28	0.468868	pfc_female	pfc	female	chr8	ENSMUSG00000047935	Intron	+	12398276	ncRNA
Sox1ot	chr8:12399166:+	Intron	0.161	0.18	0.019	5	0.674	1		-0.0356				-0.275	0.28	0.468868	pfc_female	pfc	female	chr8	ENSMUSG00000047935	Intron	+	12399166	ncRNA
Sox1ot	chr8:12398154:+	Intron	0.101	0.0839	0.0171	5	0.674	1		-0.0356				-0.275	0.28	0.468868	pfc_female	pfc	female	chr8	ENSMUSG00000047935	Intron	+	12398154	ncRNA
Sox2	chr3:34678018:+	3' most exon	1	1	0	1											pfc_female	pfc	female	chr3	ENSMUSG00000074637	3' most exon	+	34678018	3'UTR(M)
Sox4	chr13:28948919:-	3' most exon	0.674	0.659	0.015	2	0.693	1	-0.0326		-0.0977	0.412	0.639624				pfc_female	pfc	female	chr13	ENSMUSG00000076431	3' most exon	-	28948919	3'UTR(M)
Sox4	chr13:28950716:-	3' most exon	0.326	0.341	0.015	2	0.693	1	-0.0326		-0.0977	0.412	0.639624				pfc_female	pfc	female	chr13	ENSMUSG00000076431	3' most exon	-	28950716	3'UTR(M)
Sox5	chr6:143828425:-	3' most exon	0.696	0.665	0.031	2	0.739	1	-0.0645		-0.204	0.291	0.527215				pfc_female	pfc	female	chr6	ENSMUSG00000041540	3' most exon	-	143828425	3'UTR(L)
Sox5	chr6:143828593:-	3' most exon	0.304	0.335	0.031	2	0.739	1	-0.0645		-0.204	0.291	0.527215				pfc_female	pfc	female	chr6	ENSMUSG00000041540	3' most exon	-	143828593	3'UTR(M)
Sox6	chr7:115470872:-	3' most exon	1	1	0	1											pfc_female	pfc	female	chr7	ENSMUSG00000051910	3' most exon	-	115470872	3'UTR(L)
Sox8	chr17:25565891:-	3' most exon	1	1	0	1											pfc_female	pfc	female	chr17	ENSMUSG00000024176	3' most exon	-	25565891	3'UTR(L)
Sox9	chr11:112787755:+	3' most exon	0.342	0.345	0.003	3	0.255	0.897163	0.0222		0.296	0.0127	0.0874681				pfc_female	pfc	female	chr11	ENSMUSG00000000567	3' most exon	+	112787755	3'UTR(L)
Sox9	chr11:112786311:+	3' most exon	0.243	0.274	0.031	3	0.255	0.897163	0.0222		0.296	0.0127	0.0874681				pfc_female	pfc	female	chr11	ENSMUSG00000000567	3' most exon	+	112786311	3'UTR(M)
Sox9	chr11:112786140:+	3' most exon	0.415	0.381	0.034	3	0.255	0.897163	0.0222		0.296	0.0127	0.0874681				pfc_female	pfc	female	chr11	ENSMUSG00000000567	3' most exon	+	112786140	3'UTR(M)
Sp1	chr15:102436388:+	3' most exon	1	1	0	1											pfc_female	pfc	female	chr15	ENSMUSG00000001280	3' most exon	+	102436388	3'UTR(M)
Sp3	chr2:72936503:-	3' most exon	0.309	0.28	0.029	3	0.667	1	-0.00464		-0.253	0.114	0.313444				pfc_female	pfc	female	chr2	ENSMUSG00000027109	3' most exon	-	72936503	3'UTR(M)
Sp3	chr2:72938291:-	3' most exon	0.328	0.328	0	3	0.667	1	-0.00464		-0.253	0.114	0.313444				pfc_female	pfc	female	chr2	ENSMUSG00000027109	3' most exon	-	72938291	CDS
Sp3	chr2:72936646:-	3' most exon	0.362	0.392	0.03	3	0.667	1	-0.00464		-0.253	0.114	0.313444				pfc_female	pfc	female	chr2	ENSMUSG00000027109	3' most exon	-	72936646	3'UTR(M)
Sp4	chr12:118234931:-	3' most exon	0.346	0.327	0.019	3	0.637	1	0.139		0.258	0.211	0.441482				pfc_female	pfc	female	chr12	ENSMUSG00000025323	3' most exon	-	118234931	3'UTR(M)
Sp4	chr12:118232391:-	3' most exon	0.196	0.221	0.025	3	0.637	1	0.139		0.258	0.211	0.441482				pfc_female	pfc	female	chr12	ENSMUSG00000025323	3' most exon	-	118232391	3'UTR(M)
Sp4	chr12:118235248:-	3' most exon	0.459	0.451	0.008	3	0.637	1	0.139		0.258	0.211	0.441482				pfc_female	pfc	female	chr12	ENSMUSG00000025323	3' most exon	-	118235248	3'UTR(M)
Sp8	chr12:118852578:+	3' most exon	0.852	0.832	0.02	2	0.837	1	-0.0335		-0.213	0.614	0.787108				pfc_female	pfc	female	chr12	ENSMUSG00000048562	3' most exon	+	118852578	3'UTR(M)
Sp8	chr12:118851500:+	3' most exon	0.148	0.168	0.02	2	0.837	1	-0.0335		-0.213	0.614	0.787108				pfc_female	pfc	female	chr12	ENSMUSG00000048562	3' most exon	+	118851500	3'UTR(M)
Sp9	chr2:73275771:+	3' most exon	0.256	0.233	0.023	2	0.896	1	-0.134		-0.18	0.738	0.864795				pfc_female	pfc	female	chr2	ENSMUSG00000068859	3' most exon	+	73275771	3'UTR(L)
Sp9	chr2:73275499:+	3' most exon	0.744	0.767	0.023	2	0.896	1	-0.134		-0.18	0.738	0.864795				pfc_female	pfc	female	chr2	ENSMUSG00000068859	3' most exon	+	73275499	3'UTR(M)
Spaca6	chr17:17843010:+	3' most exon	1	1	0	1											pfc_female	pfc	female	chr17	ENSMUSG00000080316	3' most exon	+	17843010	3'UTR(M)
Spag5	chr11:78322454:+	3' most exon	1	1	0	1											pfc_female	pfc	female	chr11	ENSMUSG00000002055	3' most exon	+	78322454	3'UTR(S)
Spag7	chr11:70663788:-	3' most exon	1	1	0	1											pfc_female	pfc	female	chr11	ENSMUSG00000018287	3' most exon	-	70663788	3'UTR(M)
Spag9	chr11:94126087:+	3' most exon	0.903	0.922	0.019	2	0.101	0.594698	0.0293		0.337	0.0338	0.159092				pfc_female	pfc	female	chr11	ENSMUSG00000020859	3' most exon	+	94126087	3'UTR(M)
Spag9	chr11:94123235:+	3' most exon	0.0965	0.078	0.0185	2	0.101	0.594698	0.0293		0.337	0.0338	0.159092				pfc_female	pfc	female	chr11	ENSMUSG00000020859	3' most exon	+	94123235	3'UTR(M)
Sparc	chr11:55394539:-	3' most exon	0.564	0.535	0.029	2	0.000785	0.0255125	-0.0766		-0.17	0.000158	0.00426904				pfc_female	pfc	female	chr11	ENSMUSG00000018593	3' most exon	-	55394539	3'UTR(M)
Sparc	chr11:55395452:-	3' most exon	0.436	0.465	0.029	2	0.000785	0.0255125	-0.0766		-0.17	0.000158	0.00426904				pfc_female	pfc	female	chr11	ENSMUSG00000018593	3' most exon	-	55395452	3'UTR(M)
Sparcl1	chr5:104079108:-	3' most exon	1	1	0	1											pfc_female	pfc	female	chr5	ENSMUSG00000029309	3' most exon	-	104079108	3'UTR(M)
Spast	chr17:74391115:+	3' most exon	0.803	0.803	0	2	1	1	-0.000722		-0.00366	1	1				pfc_female	pfc	female	chr17	ENSMUSG00000024068	3' most exon	+	74391115	3'UTR(M)
Spast	chr17:74388486:+	3' most exon	0.197	0.197	0	2	1	1	-0.000722		-0.00366	1	1				pfc_female	pfc	female	chr17	ENSMUSG00000024068	3' most exon	+	74388486	3'UTR(F)
Spata2	chr2:167481399:-	3' most exon	1	1	0	1											pfc_female	pfc	female	chr2	ENSMUSG00000047030	3' most exon	-	167481399	3'UTR(F)
Spata2l	chr8:123232255:-	3' most exon	1	1	0	1											pfc_female	pfc	female	chr8	ENSMUSG00000033594	3' most exon	-	123232255	3'UTR(F)
Spata5	chr3:37579091:+	3' most exon	1	1	0	1											pfc_female	pfc	female	chr3	ENSMUSG00000027722	3' most exon	+	37579091	3'UTR(M)
Spata7	chr12:98669815:+	3' most exon	1	1	0	1											pfc_female	pfc	female	chr12	ENSMUSG00000021007	3' most exon	+	98669815	3'UTR(M)
Spats2	chr15:99213215:+	3' most exon	1	1	0	1											pfc_female	pfc	female	chr15	ENSMUSG00000051934	3' most exon	+	99213215	3'UTR(L)
Spats2l	chr1:57948394:+	3' most exon	1	1	0	1											pfc_female	pfc	female	chr1	ENSMUSG00000038305	3' most exon	+	57948394	3'UTR(M)
Spcs1	chr14:30999826:-	3' most exon	1	1	0	1											pfc_female	pfc	female	chr14	ENSMUSG00000021917	3' most exon	-	30999826	3'UTR(M)
Spcs2	chr7:99838928:-	3' most exon	0.912	0.906	0.006	2	0.688	1	-0.00948		-0.104	0.408	0.63658				pfc_female	pfc	female	chr7	ENSMUSG00000035227	3' most exon	-	99838928	3'UTR(M)
Spcs2	chr7:99839711:-	3' most exon	0.0884	0.0943	0.0059	2	0.688	1	-0.00948		-0.104	0.408	0.63658				pfc_female	pfc	female	chr7	ENSMUSG00000035227	3' most exon	-	99839711	CDS
Spcs3	chr8:54520474:-	3' most exon	1	1	0	1											pfc_female	pfc	female	chr8	ENSMUSG00000054408	3' most exon	-	54520474	3'UTR(M)
Specc1	chr11:62223005:+	3' most exon	0.648	0.645	0.003	2	0.991	1		-0.0173				-0.0173	0.926	0.959796	pfc_female	pfc	female	chr11	ENSMUSG00000042331	3' most exon	+	62223005	3'UTR(L)
Specc1	chr11:62139720:+	Intron	0.352	0.355	0.003	2	0.991	1		-0.0173				-0.0173	0.926	0.959796	pfc_female	pfc	female	chr11	ENSMUSG00000042331	Intron	+	62139720	Intron
Specc1l	chr10:75312393:+	3' most exon	1	1	0	1											pfc_female	pfc	female	chr10	ENSMUSG00000033444	3' most exon	+	75312393	3'UTR(M)
Spef1	chr2:131171037:-	3' most exon	1	1	0	1											pfc_female	pfc	female	chr2	ENSMUSG00000027329	3' most exon	-	131171037	3'UTR(F)
Speg	chr1:75432320:+	3' most exon	1	1	0	1											pfc_female	pfc	female	chr1	ENSMUSG00000026207	3' most exon	+	75432320	3'UTR(L)
Spen	chr4:141467890:-	3' most exon	1	1	0	1											pfc_female	pfc	female	chr4	ENSMUSG00000040761	3' most exon	-	141467890	3'UTR(M)
Spg11	chr2:122053794:-	3' most exon	1	1	0	1											pfc_female	pfc	female	chr2	ENSMUSG00000033396	3' most exon	-	122053794	3'UTR(S)
Spg20	chr3:55137321:+	3' most exon	1	1	0	1											pfc_female	pfc	female	chr3	ENSMUSG00000036580	3' most exon	+	55137321	3'UTR(L)
Spg21	chr9:65487456:+	3' most exon	1	1	0	1											pfc_female	pfc	female	chr9	ENSMUSG00000032388	3' most exon	+	65487456	3'UTR(M)
Spg7	chr8:123097755:+	3' most exon	1	1	0	1											pfc_female	pfc	female	chr8	ENSMUSG00000000738	3' most exon	+	123097755	3'UTR(M)
Sphk2	chr7:45710283:-	3' most exon	1	1	0	1											pfc_female	pfc	female	chr7	ENSMUSG00000057342	3' most exon	-	45710283	3'UTR(M)
Sphkap	chr1:83255442:-	3' most exon	1	1	0	1											pfc_female	pfc	female	chr1	ENSMUSG00000026163	3' most exon	-	83255442	3'UTR(M)
Spice1	chr16:44387237:+	3' most exon	1	1	0	1											pfc_female	pfc	female	chr16	ENSMUSG00000043065	3' most exon	+	44387237	3'UTR(F)
Spin1	chr13:51152552:+	3' most exon	1	1	0	1											pfc_female	pfc	female	chr13	ENSMUSG00000021395	3' most exon	+	51152552	3'UTR(M)
Spire1	chr18:67488209:-	3' most exon	0.346	0.351	0.005	4	0.256	0.897163	0.0275		0.335	0.00772	0.0643715				pfc_female	pfc	female	chr18	ENSMUSG00000024533	3' most exon	-	67488209	3'UTR(M)
Spire1	chr18:67489860:-	3' most exon	0.336	0.326	0.01	4	0.256	0.897163	0.0275		0.335	0.00772	0.0643715				pfc_female	pfc	female	chr18	ENSMUSG00000024533	3' most exon	-	67489860	3'UTR(M)
Spire1	chr18:67488774:-	3' most exon	0.18	0.164	0.016	4	0.256	0.897163	0.0275		0.335	0.00772	0.0643715				pfc_female	pfc	female	chr18	ENSMUSG00000024533	3' most exon	-	67488774	3'UTR(M)
Spire1	chr18:67488514:-	3' most exon	0.138	0.158	0.02	4	0.256	0.897163	0.0275		0.335	0.00772	0.0643715				pfc_female	pfc	female	chr18	ENSMUSG00000024533	3' most exon	-	67488514	3'UTR(M)
Spns1	chr7:126370067:-	3' most exon	1	1	0	1											pfc_female	pfc	female	chr7	ENSMUSG00000030741	3' most exon	-	126370067	3'UTR(S)
Spns2	chr11:72451638:-	3' most exon	1	1	0	1											pfc_female	pfc	female	chr11	ENSMUSG00000040447	3' most exon	-	72451638	3'UTR(M)
Spock1	chr13:57426094:-	Intron	0.847	0.849	0.002	2	0.959	1									pfc_female	pfc	female	chr13	ENSMUSG00000056222	Intron	-	57426094	Intron
Spock1	chr13:57428781:-	Intron	0.153	0.151	0.002	2	0.959	1									pfc_female	pfc	female	chr13	ENSMUSG00000056222	Intron	-	57428781	Intron
Spock2	chr10:60135198:+	3' most exon	1	1	0	1											pfc_female	pfc	female	chr10	ENSMUSG00000058297	3' most exon	+	60135198	3'UTR(M)
Spock3	chr8:63357101:+	3' most exon	0.287	0.27	0.017	3	0.463	1	-0.0377		-0.21	0.104	0.298509				pfc_female	pfc	female	chr8	ENSMUSG00000054162	3' most exon	+	63357101	3'UTR(L)
Spock3	chr8:63355430:+	3' most exon	0.213	0.232	0.019	3	0.463	1	-0.0377		-0.21	0.104	0.298509				pfc_female	pfc	female	chr8	ENSMUSG00000054162	3' most exon	+	63355430	3'UTR(F)
Spock3	chr8:63356855:+	3' most exon	0.5	0.498	0.002	3	0.463	1	-0.0377		-0.21	0.104	0.298509				pfc_female	pfc	female	chr8	ENSMUSG00000054162	3' most exon	+	63356855	3'UTR(M)
Spon1	chr7:114042427:+	3' most exon	1	1	0	1											pfc_female	pfc	female	chr7	ENSMUSG00000038156	3' most exon	+	114042427	3'UTR(M)
Spop	chr11:95493403:+	3' most exon	0.168	0.165	0.003	3	0.934	1	-0.0099		-0.0553	0.534	0.729835				pfc_female	pfc	female	chr11	ENSMUSG00000057522	3' most exon	+	95493403	3'UTR(M)
Spop	chr11:95493014:+	3' most exon	0.647	0.645	0.002	3	0.934	1	-0.0099		-0.0553	0.534	0.729835				pfc_female	pfc	female	chr11	ENSMUSG00000057522	3' most exon	+	95493014	3'UTR(M)
Spop	chr11:95492571:+	3' most exon	0.185	0.19	0.005	3	0.934	1	-0.0099		-0.0553	0.534	0.729835				pfc_female	pfc	female	chr11	ENSMUSG00000057522	3' most exon	+	95492571	3'UTR(M)
Spout1	chr2:30173471:-	3' most exon	1	1	0	1											pfc_female	pfc	female	chr2	ENSMUSG00000039660	3' most exon	-	30173471	3'UTR(M)
Spp1	chr5:104441050:+	3' most exon	1	1	0	1											pfc_female	pfc	female	chr5	ENSMUSG00000029304	3' most exon	+	104441050	3'UTR(M)
Sppl2a	chr2:126890391:-	3' most exon	1	1	0	1											pfc_female	pfc	female	chr2	ENSMUSG00000027366	3' most exon	-	126890391	3'UTR(L)
Sppl2b	chr10:80868706:+	3' most exon	1	1	0	1											pfc_female	pfc	female	chr10	ENSMUSG00000035206	3' most exon	+	80868706	3'UTR(M)
Sppl3	chr5:115098790:+	3' most exon	0.727	0.718	0.009	2	0.721	1	-0.0175		-0.0632	0.418	0.643253				pfc_female	pfc	female	chr5	ENSMUSG00000029550	3' most exon	+	115098790	3'UTR(M)
Sppl3	chr5:115098254:+	3' most exon	0.273	0.282	0.009	2	0.721	1	-0.0175		-0.0632	0.418	0.643253				pfc_female	pfc	female	chr5	ENSMUSG00000029550	3' most exon	+	115098254	3'UTR(M)
Spr	chr6:85133678:-	3' most exon	1	1	0	1											pfc_female	pfc	female	chr6	ENSMUSG00000033735	3' most exon	-	85133678	3'UTR(L)
Spred1	chr2:117182279:+	3' most exon	0.316	0.32	0.004	5	0.573	1	0.0211		0.141	0.107	0.30279				pfc_female	pfc	female	chr2	ENSMUSG00000027351	3' most exon	+	117182279	3'UTR(M)
Spred1	chr2:117181088:+	3' most exon	0.261	0.269	0.008	5	0.573	1	0.0211		0.141	0.107	0.30279				pfc_female	pfc	female	chr2	ENSMUSG00000027351	3' most exon	+	117181088	3'UTR(M)
Spred1	chr2:117181555:+	3' most exon	0.087	0.092	0.005	5	0.573	1	0.0211		0.141	0.107	0.30279				pfc_female	pfc	female	chr2	ENSMUSG00000027351	3' most exon	+	117181555	3'UTR(M)
Spred1	chr2:117180284:+	3' most exon	0.199	0.186	0.013	5	0.573	1	0.0211		0.141	0.107	0.30279				pfc_female	pfc	female	chr2	ENSMUSG00000027351	3' most exon	+	117180284	3'UTR(M)
Spred1	chr2:117179655:+	3' most exon	0.136	0.133	0.003	5	0.573	1	0.0211		0.141	0.107	0.30279				pfc_female	pfc	female	chr2	ENSMUSG00000027351	3' most exon	+	117179655	3'UTR(M)
Spred2	chr11:20024026:+	3' most exon	1	1	0	1											pfc_female	pfc	female	chr11	ENSMUSG00000045671	3' most exon	+	20024026	3'UTR(M)
Sprn	chr7:140150628:-	3' most exon	0.777	0.774	0.003	2	0.981	1	-0.00427		-0.0191	0.843	0.92641				pfc_female	pfc	female	chr7	ENSMUSG00000045733	3' most exon	-	140150628	3'UTR(L)
Sprn	chr7:140150936:-	3' most exon	0.223	0.226	0.003	2	0.981	1	-0.00427		-0.0191	0.843	0.92641				pfc_female	pfc	female	chr7	ENSMUSG00000045733	3' most exon	-	140150936	3'UTR(M)
Spry2	chr14:105891947:-	3' most exon	1	1	0	1											pfc_female	pfc	female	chr14	ENSMUSG00000022114	3' most exon	-	105891947	3'UTR(M)
Spryd3	chr15:102116538:-	3' most exon	0.848	0.842	0.006	2	0.998	1	0.0608		0.0744	0.619	0.788481				pfc_female	pfc	female	chr15	ENSMUSG00000036966	3' most exon	-	102116538	3'UTR(M)
Spryd3	chr15:102116343:-	3' most exon	0.152	0.158	0.006	2	0.998	1	0.0608		0.0744	0.619	0.788481				pfc_female	pfc	female	chr15	ENSMUSG00000036966	3' most exon	-	102116343	3'UTR(M)
Spryd7	chr14:61533879:-	3' most exon	0.533	0.499	0.034	3	0.206	0.805295	0.00701		-0.257	0.0342	0.159839				pfc_female	pfc	female	chr14	ENSMUSG00000021930	3' most exon	-	61533879	3'UTR(M)
Spryd7	chr14:61531842:-	3' most exon	0.251	0.258	0.007	3	0.206	0.805295	0.00701		-0.257	0.0342	0.159839				pfc_female	pfc	female	chr14	ENSMUSG00000021930	3' most exon	-	61531842	3'UTR(M)
Spryd7	chr14:61534303:-	3' most exon	0.216	0.242	0.026	3	0.206	0.805295	0.00701		-0.257	0.0342	0.159839				pfc_female	pfc	female	chr14	ENSMUSG00000021930	3' most exon	-	61534303	3'UTR(M)
Spsb3	chr17:24892151:+	3' most exon	1	1	0	1											pfc_female	pfc	female	chr17	ENSMUSG00000024160	3' most exon	+	24892151	3'UTR(S)
Spsb4	chr9:96943482:-	3' most exon	1	1	0	1											pfc_female	pfc	female	chr9	ENSMUSG00000046997	3' most exon	-	96943482	3'UTR(F)
Sptan1	chr2:30031451:+	3' most exon	1	1	0	1											pfc_female	pfc	female	chr2	ENSMUSG00000057738	3' most exon	+	30031451	3'UTR(L)
Sptb	chr12:76580488:-	3' most exon	1	1	0	1											pfc_female	pfc	female	chr12	ENSMUSG00000021061	3' most exon	-	76580488	3'UTR(L)
Sptbn1	chr11:30099395:-	3' most exon	1	1	0	1											pfc_female	pfc	female	chr11	ENSMUSG00000020315	3' most exon	-	30099395	3'UTR(L)
Sptbn2	chr19:4752352:+	3' most exon	1	1	0	1											pfc_female	pfc	female	chr19	ENSMUSG00000067889	3' most exon	+	4752352	3'UTR(F)
Sptbn4	chr7:27356383:-	3' most exon	1	1	0	1											pfc_female	pfc	female	chr7	ENSMUSG00000011751	3' most exon	-	27356383	3'UTR(L)
Sptlc1	chr13:53332760:-	3' most exon	1	1	0	1											pfc_female	pfc	female	chr13	ENSMUSG00000021468	3' most exon	-	53332760	3'UTR(M)
Sptlc2	chr12:87309638:-	3' most exon	1	1	0	1											pfc_female	pfc	female	chr12	ENSMUSG00000021036	3' most exon	-	87309638	3'UTR(M)
Sptssa	chr12:54645396:-	3' most exon	1	1	0	1											pfc_female	pfc	female	chr12	ENSMUSG00000044408	3' most exon	-	54645396	3'UTR(M)
Spty2d1	chr7:46990396:-	3' most exon	1	1	0	1											pfc_female	pfc	female	chr7	ENSMUSG00000049516	3' most exon	-	46990396	3'UTR(L)
Sqle	chr15:59331193:+	3' most exon	1	1	0	1											pfc_female	pfc	female	chr15	ENSMUSG00000022351	3' most exon	+	59331193	3'UTR(M)
Sqstm1	chr11:50200155:-	3' most exon	1	1	0	1											pfc_female	pfc	female	chr11	ENSMUSG00000015837	3' most exon	-	50200155	3'UTR(M)
Srbd1	chr17:85984665:-	3' most exon	1	1	0	1											pfc_female	pfc	female	chr17	ENSMUSG00000024135	3' most exon	-	85984665	3'UTR(L)
Src	chr2:157471838:+	3' most exon	1	1	0	1											pfc_female	pfc	female	chr2	ENSMUSG00000027646	3' most exon	+	157471838	3'UTR(M)
Srcin1	chr11:97509340:-	3' most exon	1	1	0	1											pfc_female	pfc	female	chr11	ENSMUSG00000038453	3' most exon	-	97509340	3'UTR(L)
Srd5a3	chr5:76155468:+	3' most exon	0.481	0.534	0.053	2	0.382	1	0.149		0.304	0.107	0.30279				pfc_female	pfc	female	chr5	ENSMUSG00000029233	3' most exon	+	76155468	3'UTR(M)
Srd5a3	chr5:76155232:+	3' most exon	0.519	0.466	0.053	2	0.382	1	0.149		0.304	0.107	0.30279				pfc_female	pfc	female	chr5	ENSMUSG00000029233	3' most exon	+	76155232	3'UTR(M)
Srebf1	chr11:60199597:-	3' most exon	1	1	0	1											pfc_female	pfc	female	chr11	ENSMUSG00000020538	3' most exon	-	60199597	3'UTR(F)
Srebf2	chr15:82205379:+	3' most exon	1	1	0	1											pfc_female	pfc	female	chr15	ENSMUSG00000022463	3' most exon	+	82205379	3'UTR(M)
Srek1	chr13:103752526:-	Internal exon	0.557	0.578	0.021	4	0.516	1	-0.0449	-0.12	-0.125	0.503	0.711286	-0.211	0.0778	0.218332	pfc_female	pfc	female	chr13	ENSMUSG00000032621	Internal exon	-	103752526	CDS
Srek1	chr13:103739348:-	3' most exon	0.151	0.152	0.001	4	0.516	1	-0.0449	-0.12	-0.125	0.503	0.711286	-0.211	0.0778	0.218332	pfc_female	pfc	female	chr13	ENSMUSG00000032621	3' most exon	-	103739348	3'UTR(M)
Srek1	chr13:103741612:-	3' most exon	0.195	0.175	0.02	4	0.516	1	-0.0449	-0.12	-0.125	0.503	0.711286	-0.211	0.0778	0.218332	pfc_female	pfc	female	chr13	ENSMUSG00000032621	3' most exon	-	103741612	3'UTR(M)
Srek1	chr13:103743190:-	3' most exon	0.0965	0.0944	0.0021	4	0.516	1	-0.0449	-0.12	-0.125	0.503	0.711286	-0.211	0.0778	0.218332	pfc_female	pfc	female	chr13	ENSMUSG00000032621	3' most exon	-	103743190	3'UTR(M)
Srek1ip1	chr13:104839284:+	3' most exon	0.274	0.257	0.017	4	0.434	1	-0.0878	-0.316	-0.0068	1	1	-0.323	0.0756	0.214704	pfc_female	pfc	female	chr13	ENSMUSG00000021716	3' most exon	+	104839284	3'UTR(L)
Srek1ip1	chr13:104837410:+	3' most exon	0.226	0.215	0.011	4	0.434	1	-0.0878	-0.316	-0.0068	1	1	-0.323	0.0756	0.214704	pfc_female	pfc	female	chr13	ENSMUSG00000021716	3' most exon	+	104837410	CDS
Srek1ip1	chr13:104838661:+	3' most exon	0.26	0.245	0.015	4	0.434	1	-0.0878	-0.316	-0.0068	1	1	-0.323	0.0756	0.214704	pfc_female	pfc	female	chr13	ENSMUSG00000021716	3' most exon	+	104838661	3'UTR(M)
Srek1ip1	chr13:104832998:+	Intron	0.24	0.283	0.043	4	0.434	1	-0.0878	-0.316	-0.0068	1	1	-0.323	0.0756	0.214704	pfc_female	pfc	female	chr13	ENSMUSG00000021716	Intron	+	104832998	Intron
Srf	chr17:46546838:-	3' most exon	1	1	0	1											pfc_female	pfc	female	chr17	ENSMUSG00000015605	3' most exon	-	46546838	3'UTR(L)
Srfbp1	chr18:52491933:+	3' most exon	1	1	0	1											pfc_female	pfc	female	chr18	ENSMUSG00000024528	3' most exon	+	52491933	3'UTR(M)
Srgap2	chr1:131286493:-	3' most exon	0.476	0.438	0.038	3	0.0347	0.332453		-0.111				-0.288	0.0033	0.0244063	pfc_female	pfc	female	chr1	ENSMUSG00000026425	3' most exon	-	131286493	3'UTR(M)
Srgap2	chr1:131331082:-	Intron	0.319	0.359	0.04	3	0.0347	0.332453		-0.111				-0.288	0.0033	0.0244063	pfc_female	pfc	female	chr1	ENSMUSG00000026425	Intron	-	131331082	Intron
Srgap2	chr1:131295218:-	Intron	0.204	0.203	0.001	3	0.0347	0.332453		-0.111				-0.288	0.0033	0.0244063	pfc_female	pfc	female	chr1	ENSMUSG00000026425	Intron	-	131295218	Intron
Srgap3	chr6:112717971:-	3' most exon	1	1	0	1											pfc_female	pfc	female	chr6	ENSMUSG00000030257	3' most exon	-	112717971	3'UTR(L)
Sri	chr5:8069177:+	3' most exon	0.445	0.459	0.014	3	0.221	0.832517	0.0617		0.264	0.058	0.212768				pfc_female	pfc	female	chr5	ENSMUSG00000003161	3' most exon	+	8069177	3'UTR(M)
Sri	chr5:8067790:+	3' most exon	0.426	0.397	0.029	3	0.221	0.832517	0.0617		0.264	0.058	0.212768				pfc_female	pfc	female	chr5	ENSMUSG00000003161	3' most exon	+	8067790	3'UTR(M)
Sri	chr5:8068542:+	3' most exon	0.129	0.144	0.015	3	0.221	0.832517	0.0617		0.264	0.058	0.212768				pfc_female	pfc	female	chr5	ENSMUSG00000003161	3' most exon	+	8068542	3'UTR(M)
Srm	chr4:148594605:+	3' most exon	1	1	0	1											pfc_female	pfc	female	chr4	ENSMUSG00000006442	3' most exon	+	148594605	3'UTR(M)
Srp14	chr2:118475850:-	3' most exon	1	1	0	1											pfc_female	pfc	female	chr2	ENSMUSG00000009549	3' most exon	-	118475850	3'UTR(M)
Srp19	chr18:34336554:+	3' most exon	0.779	0.763	0.016	2	0.561	1	-0.0309		-0.136	0.121	0.325368				pfc_female	pfc	female	chr18	ENSMUSG00000014504	3' most exon	+	34336554	3'UTR(M)
Srp19	chr18:34336383:+	3' most exon	0.221	0.237	0.016	2	0.561	1	-0.0309		-0.136	0.121	0.325368				pfc_female	pfc	female	chr18	ENSMUSG00000014504	3' most exon	+	34336383	3'UTR(M)
Srp68	chr11:116245166:-	3' most exon	1	1	0	1											pfc_female	pfc	female	chr11	ENSMUSG00000020780	3' most exon	-	116245166	3'UTR(M)
Srp72	chr5:76999930:+	3' most exon	0.631	0.592	0.039	3	0.000745	0.0244522	-0.0855		-0.463	4.15e-05	0.00161965				pfc_female	pfc	female	chr5	ENSMUSG00000036323	3' most exon	+	76999930	3'UTR(M)
Srp72	chr5:76998476:+	3' most exon	0.16	0.207	0.047	3	0.000745	0.0244522	-0.0855		-0.463	4.15e-05	0.00161965				pfc_female	pfc	female	chr5	ENSMUSG00000036323	3' most exon	+	76998476	3'UTR(M)
Srp72	chr5:76999415:+	3' most exon	0.209	0.202	0.007	3	0.000745	0.0244522	-0.0855		-0.463	4.15e-05	0.00161965				pfc_female	pfc	female	chr5	ENSMUSG00000036323	3' most exon	+	76999415	3'UTR(M)
Srp9	chr1:182132399:+	3' most exon	0.417	0.43	0.013	2	0.5	1	0.0461		0.0803	0.256	0.492375				pfc_female	pfc	female	chr1	ENSMUSG00000026511	3' most exon	+	182132399	3'UTR(M)
Srp9	chr1:182131811:+	3' most exon	0.583	0.57	0.013	2	0.5	1	0.0461		0.0803	0.256	0.492375				pfc_female	pfc	female	chr1	ENSMUSG00000026511	3' most exon	+	182131811	3'UTR(F)
Srpk1	chr17:28587648:-	3' most exon	0.508	0.475	0.033	2	0.168	0.748548	-0.0982		-0.193	0.0583	0.213311				pfc_female	pfc	female	chr17	ENSMUSG00000004865	3' most exon	-	28587648	3'UTR(M)
Srpk1	chr17:28589615:-	3' most exon	0.492	0.525	0.033	2	0.168	0.748548	-0.0982		-0.193	0.0583	0.213311				pfc_female	pfc	female	chr17	ENSMUSG00000004865	3' most exon	-	28589615	3'UTR(M)
Srpk2	chr5:23504399:-	3' most exon	0.181	0.183	0.002	5	0.872	1	0.0363		0.128	0.215	0.445538				pfc_female	pfc	female	chr5	ENSMUSG00000062604	3' most exon	-	23504399	3'UTR(M)
Srpk2	chr5:23506140:-	3' most exon	0.535	0.528	0.007	5	0.872	1	0.0363		0.128	0.215	0.445538				pfc_female	pfc	female	chr5	ENSMUSG00000062604	3' most exon	-	23506140	3'UTR(M)
Srpk2	chr5:23503354:-	3' most exon	0.1	0.108	0.008	5	0.872	1	0.0363		0.128	0.215	0.445538				pfc_female	pfc	female	chr5	ENSMUSG00000062604	3' most exon	-	23503354	3'UTR(M)
Srpk2	chr5:23505457:-	3' most exon	0.0884	0.089	0.0006	5	0.872	1	0.0363		0.128	0.215	0.445538				pfc_female	pfc	female	chr5	ENSMUSG00000062604	3' most exon	-	23505457	3'UTR(M)
Srpk2	chr5:23504558:-	3' most exon	0.0955	0.0922	0.0033	5	0.872	1	0.0363		0.128	0.215	0.445538				pfc_female	pfc	female	chr5	ENSMUSG00000062604	3' most exon	-	23504558	3'UTR(M)
Srpr	chr9:35217013:+	3' most exon	0.597	0.579	0.018	2	0.629	1		-0.103				-0.103	0.332	0.51693	pfc_female	pfc	female	chr9	ENSMUSG00000032042	3' most exon	+	35217013	3'UTR(M)
Srpr	chr9:35212862:+	Internal exon	0.403	0.421	0.018	2	0.629	1		-0.103				-0.103	0.332	0.51693	pfc_female	pfc	female	chr9	ENSMUSG00000032042	Internal exon	+	35212862	CDS
Srprb	chr9:103189120:-	3' most exon	1	1	0	1											pfc_female	pfc	female	chr9	ENSMUSG00000032553	3' most exon	-	103189120	3'UTR(M)
Srr	chr11:74906793:-	3' most exon	0.531	0.543	0.012	4	0.77	1	-0.0262		-0.102	0.272	0.509547				pfc_female	pfc	female	chr11	ENSMUSG00000001323	3' most exon	-	74906793	3'UTR(M)
Srr	chr11:74904027:-	3' most exon	0.299	0.285	0.014	4	0.77	1	-0.0262		-0.102	0.272	0.509547				pfc_female	pfc	female	chr11	ENSMUSG00000001323	3' most exon	-	74904027	3'UTR(L)
Srr	chr11:74908173:-	3' most exon	0.0905	0.0964	0.0059	4	0.77	1	-0.0262		-0.102	0.272	0.509547				pfc_female	pfc	female	chr11	ENSMUSG00000001323	3' most exon	-	74908173	3'UTR(M)
Srr	chr11:74908537:-	3' most exon	0.0797	0.0763	0.0034	4	0.77	1	-0.0262		-0.102	0.272	0.509547				pfc_female	pfc	female	chr11	ENSMUSG00000001323	3' most exon	-	74908537	3'UTR(M)
Srrd	chr5:112337391:-	3' most exon	1	1	0	1											pfc_female	pfc	female	chr5	ENSMUSG00000029346	3' most exon	-	112337391	3'UTR(F)
Srrm1	chr4:135320511:-	3' most exon	1	1	0	1											pfc_female	pfc	female	chr4	ENSMUSG00000028809	3' most exon	-	135320511	3'UTR(M)
Srrm2	chr17:23824741:+	3' most exon	1	1	0	1											pfc_female	pfc	female	chr17	ENSMUSG00000039218	3' most exon	+	23824741	3'UTR(L)
Srrm3	chr5:135874772:+	3' most exon	1	1	0	1											pfc_female	pfc	female	chr5	ENSMUSG00000039860	3' most exon	+	135874772	3'UTR(S)
Srrm4	chr5:116439272:-	3' most exon	1	1	0	1											pfc_female	pfc	female	chr5	ENSMUSG00000063919	3' most exon	-	116439272	3'UTR(L)
Srrt	chr5:137295715:-	3' most exon	0.611	0.613	0.002	3	0.636	1		0.105				0.106	0.291	0.47606	pfc_female	pfc	female	chr5	ENSMUSG00000037364	3' most exon	-	137295715	3'UTR(F)
Srrt	chr5:137299778:-	Internal exon	0.178	0.166	0.012	3	0.636	1		0.105				0.106	0.291	0.47606	pfc_female	pfc	female	chr5	ENSMUSG00000037364	Internal exon	-	137299778	CDS
Srrt	chr5:137300005:-	Internal exon	0.21	0.221	0.011	3	0.636	1		0.105				0.106	0.291	0.47606	pfc_female	pfc	female	chr5	ENSMUSG00000037364	Internal exon	-	137300005	CDS
Srsf1	chr11:88053751:+	3' most exon	0.302	0.319	0.017	3	0.561	1	0.0694		0.169	0.117	0.319815				pfc_female	pfc	female	chr11	ENSMUSG00000018379	3' most exon	+	88053751	3'UTR(L)
Srsf1	chr11:88051634:+	3' most exon	0.306	0.288	0.018	3	0.561	1	0.0694		0.169	0.117	0.319815				pfc_female	pfc	female	chr11	ENSMUSG00000018379	3' most exon	+	88051634	3'UTR(M)
Srsf1	chr11:88051493:+	3' most exon	0.392	0.394	0.002	3	0.561	1	0.0694		0.169	0.117	0.319815				pfc_female	pfc	female	chr11	ENSMUSG00000018379	3' most exon	+	88051493	3'UTR(M)
Srsf10	chr4:135868782:+	3' most exon	0.45	0.407	0.043	2	0.206	0.805295	-0.146		-0.257	0.0572	0.212047				pfc_female	pfc	female	chr4	ENSMUSG00000028676	3' most exon	+	135868782	3'UTR(M)
Srsf10	chr4:135867198:+	3' most exon	0.55	0.593	0.043	2	0.206	0.805295	-0.146		-0.257	0.0572	0.212047				pfc_female	pfc	female	chr4	ENSMUSG00000028676	3' most exon	+	135867198	3'UTR(F)
Srsf11	chr3:158010919:-	3' most exon	1	1	0	1											pfc_female	pfc	female	chr3	ENSMUSG00000055436	3' most exon	-	158010919	3'UTR(M)
Srsf12	chr4:33233344:+	3' most exon	1	1	0	1											pfc_female	pfc	female	chr4	ENSMUSG00000054679	3' most exon	+	33233344	3'UTR(L)
Srsf2	chr11:116849904:-	3' most exon	0.79	0.775	0.015	3	0.588	1	-0.0138		-0.123	0.165	0.387343				pfc_female	pfc	female	chr11	ENSMUSG00000034120	3' most exon	-	116849904	3'UTR(M)
Srsf2	chr11:116850635:-	3' most exon	0.0935	0.1	0.0065	3	0.588	1	-0.0138		-0.123	0.165	0.387343				pfc_female	pfc	female	chr11	ENSMUSG00000034120	3' most exon	-	116850635	3'UTR(M)
Srsf2	chr11:116850043:-	3' most exon	0.117	0.125	0.008	3	0.588	1	-0.0138		-0.123	0.165	0.387343				pfc_female	pfc	female	chr11	ENSMUSG00000034120	3' most exon	-	116850043	3'UTR(M)
Srsf3	chr17:29042108:+	3' most exon	0.616	0.611	0.005	3	0.97	1	0.0177		0.0294	0.647	0.806413				pfc_female	pfc	female	chr17	ENSMUSG00000071172	3' most exon	+	29042108	3'UTR(M)
Srsf3	chr17:29042897:+	3' most exon	0.294	0.298	0.004	3	0.97	1	0.0177		0.0294	0.647	0.806413				pfc_female	pfc	female	chr17	ENSMUSG00000071172	3' most exon	+	29042897	3'UTR(M)
Srsf3	chr17:29042741:+	3' most exon	0.0899	0.0909	0.001	3	0.97	1	0.0177		0.0294	0.647	0.806413				pfc_female	pfc	female	chr17	ENSMUSG00000071172	3' most exon	+	29042741	3'UTR(M)
Srsf4	chr4:131901706:+	3' most exon	1	1	0	1											pfc_female	pfc	female	chr4	ENSMUSG00000028911	3' most exon	+	131901706	3'UTR(M)
Srsf5	chr12:80950503:+	3' most exon	0.949	0.962	0.013	2	0.329	0.957537	0.0183		0.417	0.0197	0.116052				pfc_female	pfc	female	chr12	ENSMUSG00000021134	3' most exon	+	80950503	3'UTR(M)
Srsf5	chr12:80950358:+	3' most exon	0.0505	0.0383	0.0122	2	0.329	0.957537	0.0183		0.417	0.0197	0.116052				pfc_female	pfc	female	chr12	ENSMUSG00000021134	3' most exon	+	80950358	3'UTR(M)
Srsf6	chr2:162937121:+	3' most exon	0.366	0.368	0.002	3	0.174	0.754	-0.00152		-0.351	0.00139	0.0208872				pfc_female	pfc	female	chr2	ENSMUSG00000016921	3' most exon	+	162937121	3'UTR(M)
Srsf6	chr2:162935348:+	3' most exon	0.435	0.399	0.036	3	0.174	0.754	-0.00152		-0.351	0.00139	0.0208872				pfc_female	pfc	female	chr2	ENSMUSG00000016921	3' most exon	+	162935348	3'UTR(M)
Srsf6	chr2:162935212:+	3' most exon	0.2	0.234	0.034	3	0.174	0.754	-0.00152		-0.351	0.00139	0.0208872				pfc_female	pfc	female	chr2	ENSMUSG00000016921	3' most exon	+	162935212	3'UTR(M)
Srsf7	chr17:80200120:-	3' most exon	0.641	0.658	0.017	2	0.498	1	0.0377		0.108	0.244	0.481151				pfc_female	pfc	female	chr17	ENSMUSG00000024097	3' most exon	-	80200120	3'UTR(M)
Srsf7	chr17:80201312:-	3' most exon	0.359	0.342	0.017	2	0.498	1	0.0377		0.108	0.244	0.481151				pfc_female	pfc	female	chr17	ENSMUSG00000024097	3' most exon	-	80201312	3'UTR(M)
Srsf9	chr5:115333080:+	3' most exon	1	1	0	1											pfc_female	pfc	female	chr5	ENSMUSG00000029538	3' most exon	+	115333080	3'UTR(M)
Srxn1	chr2:152111356:+	3' most exon	0.781	0.779	0.002	2	0.991	1	-0.00308		-0.014	0.884	0.948831				pfc_female	pfc	female	chr2	ENSMUSG00000032802	3' most exon	+	152111356	3'UTR(M)
Srxn1	chr2:152110587:+	3' most exon	0.219	0.221	0.002	2	0.991	1	-0.00308		-0.014	0.884	0.948831				pfc_female	pfc	female	chr2	ENSMUSG00000032802	3' most exon	+	152110587	3'UTR(M)
Ss18	chr18:14625629:-	3' most exon	1	1	0	1											pfc_female	pfc	female	chr18	ENSMUSG00000037013	3' most exon	-	14625629	3'UTR(M)
Ss18l1	chr2:180070201:+	3' most exon	1	1	0	1											pfc_female	pfc	female	chr2	ENSMUSG00000039086	3' most exon	+	180070201	3'UTR(M)
Ss18l2	chr9:121712921:+	3' most exon	0.735	0.727	0.008	2	0.846	1	0.0428		0.0586	0.575	0.759887				pfc_female	pfc	female	chr9	ENSMUSG00000032526	3' most exon	+	121712921	3'UTR(M)
Ss18l2	chr9:121716834:+	3' most exon	0.265	0.273	0.008	2	0.846	1	0.0428		0.0586	0.575	0.759887				pfc_female	pfc	female	chr9	ENSMUSG00000032526	3' most exon	+	121716834	3'UTR(M)
Ssb	chr2:69871839:+	3' most exon	0.128	0.136	0.008	3	0.102	0.595299	0.00496		-0.134	0.0122	0.0852786				pfc_female	pfc	female	chr2	ENSMUSG00000068882	3' most exon	+	69871839	3'UTR(M)
Ssb	chr2:69871169:+	3' most exon	0.595	0.606	0.011	3	0.102	0.595299	0.00496		-0.134	0.0122	0.0852786				pfc_female	pfc	female	chr2	ENSMUSG00000068882	3' most exon	+	69871169	CDS
Ssb	chr2:69871433:+	3' most exon	0.277	0.257	0.02	3	0.102	0.595299	0.00496		-0.134	0.0122	0.0852786				pfc_female	pfc	female	chr2	ENSMUSG00000068882	3' most exon	+	69871433	3'UTR(M)
Ssbp2	chr13:91701245:+	3' most exon	0.654	0.62	0.034	3	0.144	0.684878	0.00896		-0.678	1.53e-05	0.000754263				pfc_female	pfc	female	chr13	ENSMUSG00000003992	3' most exon	+	91701245	3'UTR(M)
Ssbp2	chr13:91706173:+	3' most exon	0.286	0.289	0.003	3	0.144	0.684878	0.00896		-0.678	1.53e-05	0.000754263				pfc_female	pfc	female	chr13	ENSMUSG00000003992	3' most exon	+	91706173	3'UTR(M)
Ssbp2	chr13:91701121:+	3' most exon	0.0601	0.0912	0.0311	3	0.144	0.684878	0.00896		-0.678	1.53e-05	0.000754263				pfc_female	pfc	female	chr13	ENSMUSG00000003992	3' most exon	+	91701121	3'UTR(M)
Ssbp3	chr4:107049631:+	3' most exon	0.404	0.393	0.011	3	0.584	1	-0.0375		-0.0657	0.198	0.426672				pfc_female	pfc	female	chr4	ENSMUSG00000061887	3' most exon	+	107049631	3'UTR(M)
Ssbp3	chr4:107048567:+	3' most exon	0.455	0.463	0.008	3	0.584	1	-0.0375		-0.0657	0.198	0.426672				pfc_female	pfc	female	chr4	ENSMUSG00000061887	3' most exon	+	107048567	3'UTR(M)
Ssbp3	chr4:107048696:+	3' most exon	0.14	0.144	0.004	3	0.584	1	-0.0375		-0.0657	0.198	0.426672				pfc_female	pfc	female	chr4	ENSMUSG00000061887	3' most exon	+	107048696	3'UTR(M)
Ssbp4	chr8:70597490:-	3' most exon	1	1	0	1											pfc_female	pfc	female	chr8	ENSMUSG00000070003	3' most exon	-	70597490	3'UTR(L)
Ssfa2	chr2:79672966:+	3' most exon	1	1	0	1											pfc_female	pfc	female	chr2	ENSMUSG00000027007	3' most exon	+	79672966	3'UTR(M)
Ssh1	chr5:113939772:-	3' most exon	1	1	0	1											pfc_female	pfc	female	chr5	ENSMUSG00000042121	3' most exon	-	113939772	3'UTR(M)
Ssh2	chr11:77296426:+	Intron	0.523	0.528	0.005	2	0.541	1									pfc_female	pfc	female	chr11	ENSMUSG00000037926	Intron	+	77296426	Intron
Ssh2	chr11:77294079:+	Intron	0.477	0.472	0.005	2	0.541	1									pfc_female	pfc	female	chr11	ENSMUSG00000037926	Intron	+	77294079	Intron
Ssh3	chr19:4261668:-	3' most exon	1	1	0	1											pfc_female	pfc	female	chr19	ENSMUSG00000034616	3' most exon	-	4261668	3'UTR(S)
Ssna1	chr2:25271039:-	3' most exon	1	1	0	1											pfc_female	pfc	female	chr2	ENSMUSG00000026966	3' most exon	-	25271039	3'UTR(M)
Ssr1	chr13:37977660:-	3' most exon	0.105	0.105	0	6	0.295	0.932245	-0.0694		-0.285	0.0287	0.144529				pfc_female	pfc	female	chr13	ENSMUSG00000021427	3' most exon	-	37977660	3'UTR(M)
Ssr1	chr13:37975170:-	3' most exon	0.129	0.143	0.014	6	0.295	0.932245	-0.0694		-0.285	0.0287	0.144529				pfc_female	pfc	female	chr13	ENSMUSG00000021427	3' most exon	-	37975170	3'UTR(M)
Ssr1	chr13:37971401:-	3' most exon	0.182	0.166	0.016	6	0.295	0.932245	-0.0694		-0.285	0.0287	0.144529				pfc_female	pfc	female	chr13	ENSMUSG00000021427	3' most exon	-	37971401	3'UTR(M)
Ssr1	chr13:37978162:-	3' most exon	0.262	0.272	0.01	6	0.295	0.932245	-0.0694		-0.285	0.0287	0.144529				pfc_female	pfc	female	chr13	ENSMUSG00000021427	3' most exon	-	37978162	3'UTR(M)
Ssr1	chr13:37975990:-	3' most exon	0.119	0.108	0.011	6	0.295	0.932245	-0.0694		-0.285	0.0287	0.144529				pfc_female	pfc	female	chr13	ENSMUSG00000021427	3' most exon	-	37975990	3'UTR(M)
Ssr1	chr13:37978012:-	3' most exon	0.204	0.207	0.003	6	0.295	0.932245	-0.0694		-0.285	0.0287	0.144529				pfc_female	pfc	female	chr13	ENSMUSG00000021427	3' most exon	-	37978012	3'UTR(M)
Ssr2	chr3:88588416:+	3' most exon	1	1	0	1											pfc_female	pfc	female	chr3	ENSMUSG00000041355	3' most exon	+	88588416	3'UTR(M)
Ssr3	chr3:65379659:-	3' most exon	1	1	0	1											pfc_female	pfc	female	chr3	ENSMUSG00000027828	3' most exon	-	65379659	3'UTR(M)
Ssr4	chrX:73790811:+	3' most exon	1	1	0	1											pfc_female	pfc	female	chrX	ENSMUSG00000002014	3' most exon	+	73790811	3'UTR(M)
Ssrp1	chr2:85047109:+	3' most exon	0.553	0.538	0.015	2	0.622	1		-0.0832				-0.0832	0.329	0.515651	pfc_female	pfc	female	chr2	ENSMUSG00000027067	3' most exon	+	85047109	3'UTR(M)
Ssrp1	chr2:85046283:+	Internal exon	0.447	0.462	0.015	2	0.622	1		-0.0832				-0.0832	0.329	0.515651	pfc_female	pfc	female	chr2	ENSMUSG00000027067	Internal exon	+	85046283	CDS
Sssca1	chr19:5730319:-	3' most exon	1	1	0	1											pfc_female	pfc	female	chr19	ENSMUSG00000079478	3' most exon	-	5730319	3'UTR(F)
Sst	chr16:23889579:-	3' most exon	1	1	0	1											pfc_female	pfc	female	chr16	ENSMUSG00000004366	3' most exon	-	23889579	3'UTR(M)
Sstr1	chr12:58216036:+	3' most exon	1	1	0	1											pfc_female	pfc	female	chr12	ENSMUSG00000035431	3' most exon	+	58216036	3'UTR(L)
Sstr2	chr11:113626038:+	3' most exon	1	1	0	1											pfc_female	pfc	female	chr11	ENSMUSG00000047904	3' most exon	+	113626038	3'UTR(S)
Sstr3	chr15:78537014:-	3' most exon	1	1	0	1											pfc_female	pfc	female	chr15	ENSMUSG00000044933	3' most exon	-	78537014	3'UTR(L)
Sstr4	chr2:148401108:+	3' most exon	1	1	0	1											pfc_female	pfc	female	chr2	ENSMUSG00000037014	3' most exon	+	148401108	3'UTR(M)
Ssu72	chr4:155733784:+	3' most exon	1	1	0	1											pfc_female	pfc	female	chr4	ENSMUSG00000029038	3' most exon	+	155733784	3'UTR(M)
Ssx2ip	chr3:146440139:+	3' most exon	1	1	0	1											pfc_female	pfc	female	chr3	ENSMUSG00000036825	3' most exon	+	146440139	3'UTR(M)
St13	chr15:81363668:-	3' most exon	0.402	0.413	0.011	5	0.0134	0.202836	-0.0253	-0.161	-0.256	0.0206	0.119107	-0.107	0.136	0.303648	pfc_female	pfc	female	chr15	ENSMUSG00000022403	3' most exon	-	81363668	3'UTR(M)
St13	chr15:81394553:-	Intron	0.303	0.292	0.011	5	0.0134	0.202836	-0.0253	-0.161	-0.256	0.0206	0.119107	-0.107	0.136	0.303648	pfc_female	pfc	female	chr15	ENSMUSG00000022403	Intron	-	81394553	Intron
St13	chr15:81371517:-	Internal exon	0.163	0.18	0.017	5	0.0134	0.202836	-0.0253	-0.161	-0.256	0.0206	0.119107	-0.107	0.136	0.303648	pfc_female	pfc	female	chr15	ENSMUSG00000022403	Internal exon	-	81371517	CDS
St13	chr15:81361990:-	3' most exon	0.0641	0.0551	0.009	5	0.0134	0.202836	-0.0253	-0.161	-0.256	0.0206	0.119107	-0.107	0.136	0.303648	pfc_female	pfc	female	chr15	ENSMUSG00000022403	3' most exon	-	81361990	3'UTR(L)
St13	chr15:81365044:-	3' most exon	0.0679	0.0603	0.0076	5	0.0134	0.202836	-0.0253	-0.161	-0.256	0.0206	0.119107	-0.107	0.136	0.303648	pfc_female	pfc	female	chr15	ENSMUSG00000022403	3' most exon	-	81365044	3'UTR(M)
St3gal1	chr15:67102875:-	3' most exon	1	1	0	1											pfc_female	pfc	female	chr15	ENSMUSG00000013846	3' most exon	-	67102875	3'UTR(M)
St3gal2	chr8:110972447:+	3' most exon	0.23	0.209	0.021	4	0.142	0.678285	-0.0605		-0.277	0.0152	0.098642				pfc_female	pfc	female	chr8	ENSMUSG00000031749	3' most exon	+	110972447	3'UTR(M)
St3gal2	chr8:110975152:+	3' most exon	0.145	0.139	0.006	4	0.142	0.678285	-0.0605		-0.277	0.0152	0.098642				pfc_female	pfc	female	chr8	ENSMUSG00000031749	3' most exon	+	110975152	3'UTR(M)
St3gal2	chr8:110971871:+	3' most exon	0.481	0.493	0.012	4	0.142	0.678285	-0.0605		-0.277	0.0152	0.098642				pfc_female	pfc	female	chr8	ENSMUSG00000031749	3' most exon	+	110971871	3'UTR(M)
St3gal2	chr8:110971518:+	3' most exon	0.144	0.159	0.015	4	0.142	0.678285	-0.0605		-0.277	0.0152	0.098642				pfc_female	pfc	female	chr8	ENSMUSG00000031749	3' most exon	+	110971518	3'UTR(M)
St3gal3	chr4:117932158:-	3' most exon	1	1	0	1											pfc_female	pfc	female	chr4	ENSMUSG00000028538	3' most exon	-	117932158	3'UTR(L)
St3gal4	chr9:35046576:-	3' most exon	1	1	0	1											pfc_female	pfc	female	chr9	ENSMUSG00000032038	3' most exon	-	35046576	3'UTR(L)
St3gal5	chr6:72154563:+	3' most exon	0.891	0.894	0.003	2	0.887	1	0.00416		0.0387	0.641	0.802678				pfc_female	pfc	female	chr6	ENSMUSG00000056091	3' most exon	+	72154563	3'UTR(M)
St3gal5	chr6:72153802:+	3' most exon	0.109	0.106	0.003	2	0.887	1	0.00416		0.0387	0.641	0.802678				pfc_female	pfc	female	chr6	ENSMUSG00000056091	3' most exon	+	72153802	3'UTR(M)
St3gal6	chr16:58469748:-	3' most exon	1	1	0	1											pfc_female	pfc	female	chr16	ENSMUSG00000022747	3' most exon	-	58469748	3'UTR(M)
St5	chr7:109523920:-	3' most exon	1	1	0	1											pfc_female	pfc	female	chr7	ENSMUSG00000031024	3' most exon	-	109523920	3'UTR(L)
St6gal1	chr16:23360348:+	3' most exon	1	1	0	1											pfc_female	pfc	female	chr16	ENSMUSG00000022885	3' most exon	+	23360348	3'UTR(M)
St6gal2	chr17:55492895:+	Intron	0.684	0.678	0.006	2	0.889	1		0.0418				0.0418	0.655	0.797684	pfc_female	pfc	female	chr17	ENSMUSG00000024172	Intron	+	55492895	Intron
St6gal2	chr17:55514581:+	3' most exon	0.316	0.322	0.006	2	0.889	1		0.0418				0.0418	0.655	0.797684	pfc_female	pfc	female	chr17	ENSMUSG00000024172	3' most exon	+	55514581	3'UTR(L)
St6galnac3	chr3:153693683:-	Intron	1	1	0	1											pfc_female	pfc	female	chr3	ENSMUSG00000052544	Intron	-	153693683	Intron
St6galnac4	chr2:32597702:+	3' most exon	1	1	0	1											pfc_female	pfc	female	chr2	ENSMUSG00000079442	3' most exon	+	32597702	3'UTR(M)
St6galnac5	chr3:152817081:-	3' most exon	0.421	0.431	0.01	3	0.776	1	0.0207		0.0741	0.299	0.537894				pfc_female	pfc	female	chr3	ENSMUSG00000039037	3' most exon	-	152817081	3'UTR(L)
St6galnac5	chr3:152819871:-	3' most exon	0.38	0.37	0.01	3	0.776	1	0.0207		0.0741	0.299	0.537894				pfc_female	pfc	female	chr3	ENSMUSG00000039037	3' most exon	-	152819871	3'UTR(M)
St6galnac5	chr3:152820709:-	3' most exon	0.199	0.2	0.001	3	0.776	1	0.0207		0.0741	0.299	0.537894				pfc_female	pfc	female	chr3	ENSMUSG00000039037	3' most exon	-	152820709	3'UTR(M)
St6galnac6	chr2:32620806:+	3' most exon	1	1	0	1											pfc_female	pfc	female	chr2	ENSMUSG00000026811	3' most exon	+	32620806	3'UTR(L)
St7	chr6:17943025:+	3' most exon	1	1	0	1											pfc_female	pfc	female	chr6	ENSMUSG00000029534	3' most exon	+	17943025	3'UTR(L)
St7l	chr3:104875392:+	Intron	0.562	0.658	0.096	2	0.000267	0.0114556		-0.579				-0.579	1.3e-05	0.000329643	pfc_female	pfc	female	chr3	ENSMUSG00000045576	Intron	+	104875392	Intron
St7l	chr3:104926840:+	3' most exon	0.438	0.342	0.096	2	0.000267	0.0114556		-0.579				-0.579	1.3e-05	0.000329643	pfc_female	pfc	female	chr3	ENSMUSG00000045576	3' most exon	+	104926840	3'UTR(M)
St8sia1	chr6:142821541:-	3' most exon	1	1	0	1											pfc_female	pfc	female	chr6	ENSMUSG00000030283	3' most exon	-	142821541	3'UTR(M)
St8sia3	chr18:64276146:+	3' most exon	0.575	0.589	0.014	3	0.606	1	0.0349		0.147	0.18	0.405613				pfc_female	pfc	female	chr18	ENSMUSG00000056812	3' most exon	+	64276146	3'UTR(M)
St8sia3	chr18:64272244:+	3' most exon	0.299	0.294	0.005	3	0.606	1	0.0349		0.147	0.18	0.405613				pfc_female	pfc	female	chr18	ENSMUSG00000056812	3' most exon	+	64272244	3'UTR(M)
St8sia3	chr18:64272111:+	3' most exon	0.126	0.117	0.009	3	0.606	1	0.0349		0.147	0.18	0.405613				pfc_female	pfc	female	chr18	ENSMUSG00000056812	3' most exon	+	64272111	3'UTR(M)
St8sia4	chr1:95587682:-	3' most exon	1	1	0	1											pfc_female	pfc	female	chr1	ENSMUSG00000040710	3' most exon	-	95587682	3'UTR(S)
St8sia5	chr18:77255448:+	3' most exon	0.2	0.198	0.002	2	0.9	1	-0.0181		-0.0235	0.852	0.930478				pfc_female	pfc	female	chr18	ENSMUSG00000025425	3' most exon	+	77255448	3'UTR(M)
St8sia5	chr18:77255320:+	3' most exon	0.8	0.802	0.002	2	0.9	1	-0.0181		-0.0235	0.852	0.930478				pfc_female	pfc	female	chr18	ENSMUSG00000025425	3' most exon	+	77255320	3'UTR(F)
Stac2	chr11:98036623:-	3' most exon	1	1	0	1											pfc_female	pfc	female	chr11	ENSMUSG00000017400	3' most exon	-	98036623	3'UTR(L)
Stag1	chr9:100958544:+	3' most exon	0.761	0.772	0.011	2	0.917	1	0.0194		0.0834	0.7	0.842759				pfc_female	pfc	female	chr9	ENSMUSG00000037286	3' most exon	+	100958544	3'UTR(L)
Stag1	chr9:100957406:+	3' most exon	0.239	0.228	0.011	2	0.917	1	0.0194		0.0834	0.7	0.842759				pfc_female	pfc	female	chr9	ENSMUSG00000037286	3' most exon	+	100957406	3'UTR(M)
Stag2	chrX:42277179:+	3' most exon	1	1	0	1											pfc_female	pfc	female	chrX	ENSMUSG00000025862	3' most exon	+	42277179	3'UTR(M)
Stam	chr2:14148485:+	3' most exon	0.253	0.254	0.001	2	0.998	1	0.00575		0.00773	0.968	0.994909				pfc_female	pfc	female	chr2	ENSMUSG00000026718	3' most exon	+	14148485	3'UTR(M)
Stam	chr2:14147540:+	3' most exon	0.747	0.746	0.001	2	0.998	1	0.00575		0.00773	0.968	0.994909				pfc_female	pfc	female	chr2	ENSMUSG00000026718	3' most exon	+	14147540	3'UTR(M)
Stam2	chr2:52692201:-	3' most exon	1	1	0	1											pfc_female	pfc	female	chr2	ENSMUSG00000055371	3' most exon	-	52692201	3'UTR(M)
Stambp	chr6:83543217:-	3' most exon	1	1	0	1											pfc_female	pfc	female	chr6	ENSMUSG00000006906	3' most exon	-	83543217	3'UTR(M)
Stambpl1	chr19:34240328:+	3' most exon	1	1	0	1											pfc_female	pfc	female	chr19	ENSMUSG00000024776	3' most exon	+	34240328	3'UTR(L)
Stard10	chr7:101346308:+	3' most exon	0.547	0.547	0	2	1	1	-0.000128		-0.000236	1	1				pfc_female	pfc	female	chr7	ENSMUSG00000030688	3' most exon	+	101346308	3'UTR(M)
Stard10	chr7:101346507:+	3' most exon	0.453	0.453	0	2	1	1	-0.000128		-0.000236	1	1				pfc_female	pfc	female	chr7	ENSMUSG00000030688	3' most exon	+	101346507	3'UTR(M)
Stard3	chr11:98381112:+	3' most exon	1	1	0	1											pfc_female	pfc	female	chr11	ENSMUSG00000018167	3' most exon	+	98381112	3'UTR(S)
Stard3nl	chr13:19357676:-	3' most exon	1	1	0	1											pfc_female	pfc	female	chr13	ENSMUSG00000003062	3' most exon	-	19357676	3'UTR(L)
Stard4	chr18:33199142:-	3' most exon	0.2	0.198	0.002	2	0.997	1	-0.0118		-0.0152	0.954	0.989568				pfc_female	pfc	female	chr18	ENSMUSG00000024378	3' most exon	-	33199142	3'UTR(M)
Stard4	chr18:33199291:-	3' most exon	0.8	0.802	0.002	2	0.997	1	-0.0118		-0.0152	0.954	0.989568				pfc_female	pfc	female	chr18	ENSMUSG00000024378	3' most exon	-	33199291	3'UTR(M)
Stard7	chr2:127298933:+	3' most exon	1	1	0	1											pfc_female	pfc	female	chr2	ENSMUSG00000027367	3' most exon	+	127298933	3'UTR(M)
Stard8	chrX:99074728:+	3' most exon	1	1	0	1											pfc_female	pfc	female	chrX	ENSMUSG00000031216	3' most exon	+	99074728	3'UTR(L)
Stat1	chr1:52160037:+	3' most exon	1	1	0	1											pfc_female	pfc	female	chr1	ENSMUSG00000026104	3' most exon	+	52160037	3'UTR(M)
Stat2	chr10:128292852:+	3' most exon	1	1	0	1											pfc_female	pfc	female	chr10	ENSMUSG00000040033	3' most exon	+	128292852	3'UTR(L)
Stat3	chr11:100886815:-	3' most exon	1	1	0	1											pfc_female	pfc	female	chr11	ENSMUSG00000004040	3' most exon	-	100886815	3'UTR(M)
Stat5b	chr11:100780731:-	3' most exon	1	1	0	1											pfc_female	pfc	female	chr11	ENSMUSG00000020919	3' most exon	-	100780731	3'UTR(L)
Stau1	chr2:166948272:-	3' most exon	0.404	0.446	0.042	3	0.268	0.902866	-0.105		-0.252	0.0203	0.118101				pfc_female	pfc	female	chr2	ENSMUSG00000039536	3' most exon	-	166948272	3'UTR(M)
Stau1	chr2:166948141:-	3' most exon	0.395	0.367	0.028	3	0.268	0.902866	-0.105		-0.252	0.0203	0.118101				pfc_female	pfc	female	chr2	ENSMUSG00000039536	3' most exon	-	166948141	3'UTR(M)
Stau1	chr2:166947552:-	3' most exon	0.201	0.187	0.014	3	0.268	0.902866	-0.105		-0.252	0.0203	0.118101				pfc_female	pfc	female	chr2	ENSMUSG00000039536	3' most exon	-	166947552	3'UTR(M)
Stau2	chr1:16344197:-	Intron	0.43	0.413	0.017	3	0.151	0.708013		0.0329				-0.11	0.155	0.32753	pfc_female	pfc	female	chr1	ENSMUSG00000025920	Intron	-	16344197	Intron
Stau2	chr1:16228803:-	3' most exon	0.22	0.217	0.003	3	0.151	0.708013		0.0329				-0.11	0.155	0.32753	pfc_female	pfc	female	chr1	ENSMUSG00000025920	3' most exon	-	16228803	3'UTR(M)
Stau2	chr1:16345683:-	Intron	0.35	0.371	0.021	3	0.151	0.708013		0.0329				-0.11	0.155	0.32753	pfc_female	pfc	female	chr1	ENSMUSG00000025920	Intron	-	16345683	Intron
Stim1	chr7:102437314:+	3' most exon	0.503	0.527	0.024	2	0.168	0.748548	0.0662		0.137	0.0576	0.212589				pfc_female	pfc	female	chr7	ENSMUSG00000030987	3' most exon	+	102437314	3'UTR(L)
Stim1	chr7:102436829:+	3' most exon	0.497	0.473	0.024	2	0.168	0.748548	0.0662		0.137	0.0576	0.212589				pfc_female	pfc	female	chr7	ENSMUSG00000030987	3' most exon	+	102436829	3'UTR(F)
Stim2	chr5:54119849:+	3' most exon	0.527	0.533	0.006	2	0.972	1	0.0164		0.0353	0.764	0.879132				pfc_female	pfc	female	chr5	ENSMUSG00000039156	3' most exon	+	54119849	3'UTR(M)
Stim2	chr5:54119701:+	3' most exon	0.473	0.467	0.006	2	0.972	1	0.0164		0.0353	0.764	0.879132				pfc_female	pfc	female	chr5	ENSMUSG00000039156	3' most exon	+	54119701	3'UTR(M)
Stip1	chr19:7020702:-	3' most exon	0.692	0.685	0.007	2	0.729	1		-0.0446				-0.0446	0.436	0.617884	pfc_female	pfc	female	chr19	ENSMUSG00000024966	3' most exon	-	7020702	3'UTR(L)
Stip1	chr19:7031698:-	Intron	0.308	0.315	0.007	2	0.729	1		-0.0446				-0.0446	0.436	0.617884	pfc_female	pfc	female	chr19	ENSMUSG00000024966	Intron	-	7031698	Intron
Stk11	chr10:80130679:+	3' most exon	0.48	0.483	0.003	2	0.991	1	0.00836		0.0163	0.891	0.953068				pfc_female	pfc	female	chr10	ENSMUSG00000003068	3' most exon	+	80130679	3'UTR(M)
Stk11	chr10:80130470:+	3' most exon	0.52	0.517	0.003	2	0.991	1	0.00836		0.0163	0.891	0.953068				pfc_female	pfc	female	chr10	ENSMUSG00000003068	3' most exon	+	80130470	3'UTR(F)
Stk11ip	chr1:75536935:+	3' most exon	1	1	0	1											pfc_female	pfc	female	chr1	ENSMUSG00000026213	3' most exon	+	75536935	3'UTR(M)
Stk16	chr1:75214242:+	3' most exon	1	1	0	1											pfc_female	pfc	female	chr1	ENSMUSG00000026201	3' most exon	+	75214242	3'UTR(M)
Stk19	chr17:34823993:-	3' most exon	1	1	0	1											pfc_female	pfc	female	chr17	ENSMUSG00000061207	3' most exon	-	34823993	3'UTR(S)
Stk24	chr14:121284187:-	3' most exon	0.763	0.752	0.011	2	0.731	1	-0.0206		-0.085	0.435	0.658594				pfc_female	pfc	female	chr14	ENSMUSG00000063410	3' most exon	-	121284187	3'UTR(L)
Stk24	chr14:121286342:-	3' most exon	0.237	0.248	0.011	2	0.731	1	-0.0206		-0.085	0.435	0.658594				pfc_female	pfc	female	chr14	ENSMUSG00000063410	3' most exon	-	121286342	3'UTR(M)
Stk25	chr1:93621905:-	3' most exon	1	1	0	1											pfc_female	pfc	female	chr1	ENSMUSG00000026277	3' most exon	-	93621905	3'UTR(M)
Stk3	chr15:34875496:-	3' most exon	0.586	0.591	0.005	2	0.99	1	0.0116		0.0284	0.872	0.942431				pfc_female	pfc	female	chr15	ENSMUSG00000022329	3' most exon	-	34875496	3'UTR(M)
Stk3	chr15:34875673:-	3' most exon	0.414	0.409	0.005	2	0.99	1	0.0116		0.0284	0.872	0.942431				pfc_female	pfc	female	chr15	ENSMUSG00000022329	3' most exon	-	34875673	3'UTR(M)
Stk32c	chr7:139103639:-	3' most exon	1	1	0	1											pfc_female	pfc	female	chr7	ENSMUSG00000015981	3' most exon	-	139103639	3'UTR(S)
Stk35	chr2:129832260:+	3' most exon	1	1	0	1											pfc_female	pfc	female	chr2	ENSMUSG00000037885	3' most exon	+	129832260	3'UTR(M)
Stk38	chr17:28970885:-	3' most exon	1	1	0	1											pfc_female	pfc	female	chr17	ENSMUSG00000024006	3' most exon	-	28970885	3'UTR(M)
Stk38l	chr6:146778807:+	3' most exon	0.686	0.725	0.039	2	0.325	0.957537	0.0798		0.271	0.15	0.365568				pfc_female	pfc	female	chr6	ENSMUSG00000001630	3' most exon	+	146778807	3'UTR(L)
Stk38l	chr6:146776556:+	3' most exon	0.314	0.275	0.039	2	0.325	0.957537	0.0798		0.271	0.15	0.365568				pfc_female	pfc	female	chr6	ENSMUSG00000001630	3' most exon	+	146776556	3'UTR(F)
Stk39	chr2:68210447:-	3' most exon	0.728	0.713	0.015	2	0.491	1	-0.0297		-0.106	0.241	0.477581				pfc_female	pfc	female	chr2	ENSMUSG00000027030	3' most exon	-	68210447	3'UTR(L)
Stk39	chr2:68211767:-	3' most exon	0.272	0.287	0.015	2	0.491	1	-0.0297		-0.106	0.241	0.477581				pfc_female	pfc	female	chr2	ENSMUSG00000027030	3' most exon	-	68211767	3'UTR(M)
Stk4	chr2:164155524:+	3' most exon	0.709	0.672	0.037	2	0.341	0.967576	-0.0775		-0.252	0.0818	0.261202				pfc_female	pfc	female	chr2	ENSMUSG00000018209	3' most exon	+	164155524	3'UTR(M)
Stk4	chr2:164155226:+	3' most exon	0.291	0.328	0.037	2	0.341	0.967576	-0.0775		-0.252	0.0818	0.261202				pfc_female	pfc	female	chr2	ENSMUSG00000018209	3' most exon	+	164155226	3'UTR(M)
Stk40	chr4:126141026:+	3' most exon	0.569	0.551	0.018	2	0.868	1	-0.045		-0.104	0.478	0.690936				pfc_female	pfc	female	chr4	ENSMUSG00000042608	3' most exon	+	126141026	3'UTR(L)
Stk40	chr4:126140888:+	3' most exon	0.431	0.449	0.018	2	0.868	1	-0.045		-0.104	0.478	0.690936				pfc_female	pfc	female	chr4	ENSMUSG00000042608	3' most exon	+	126140888	3'UTR(M)
Stmn1	chr4:134473836:+	3' most exon	1	1	0	1											pfc_female	pfc	female	chr4	ENSMUSG00000028832	3' most exon	+	134473836	3'UTR(M)
Stmn2	chr3:8561606:+	3' most exon	0.47	0.483	0.013	2	0.023	0.268468	0.0412		0.0788	0.00605	0.054664				pfc_female	pfc	female	chr3	ENSMUSG00000027500	3' most exon	+	8561606	3'UTR(L)
Stmn2	chr3:8560451:+	3' most exon	0.53	0.517	0.013	2	0.023	0.268468	0.0412		0.0788	0.00605	0.054664				pfc_female	pfc	female	chr3	ENSMUSG00000027500	3' most exon	+	8560451	3'UTR(F)
Stmn3	chr2:181306458:-	3' most exon	1	1	0	1											pfc_female	pfc	female	chr2	ENSMUSG00000027581	3' most exon	-	181306458	3'UTR(L)
Stmn4	chr14:66361674:+	3' most exon	1	1	0	1											pfc_female	pfc	female	chr14	ENSMUSG00000022044	3' most exon	+	66361674	3'UTR(L)
Stn1	chr19:47501047:-	3' most exon	1	1	0	1											pfc_female	pfc	female	chr19	ENSMUSG00000042694	3' most exon	-	47501047	3'UTR(M)
Stoml1	chr9:58262520:+	3' most exon	1	1	0	1											pfc_female	pfc	female	chr9	ENSMUSG00000032333	3' most exon	+	58262520	3'UTR(F)
Stoml2	chr4:43028019:-	3' most exon	1	1	0	1											pfc_female	pfc	female	chr4	ENSMUSG00000028455	3' most exon	-	43028019	3'UTR(M)
Ston2	chr12:91633013:-	3' most exon	0.555	0.444	0.111	2	0.436	1	-0.314		-0.64	0.0206	0.119107				pfc_female	pfc	female	chr12	ENSMUSG00000020961	3' most exon	-	91633013	3'UTR(M)
Ston2	chr12:91633117:-	3' most exon	0.445	0.556	0.111	2	0.436	1	-0.314		-0.64	0.0206	0.119107				pfc_female	pfc	female	chr12	ENSMUSG00000020961	3' most exon	-	91633117	3'UTR(M)
Stox2	chr8:47180055:-	3' most exon	0.546	0.53	0.016	4	0.798	1	-0.00695		-0.106	0.202	0.43165				pfc_female	pfc	female	chr8	ENSMUSG00000038143	3' most exon	-	47180055	3'UTR(M)
Stox2	chr8:47182205:-	3' most exon	0.113	0.115	0.002	4	0.798	1	-0.00695		-0.106	0.202	0.43165				pfc_female	pfc	female	chr8	ENSMUSG00000038143	3' most exon	-	47182205	3'UTR(M)
Stox2	chr8:47184480:-	3' most exon	0.0658	0.0681	0.0023	4	0.798	1	-0.00695		-0.106	0.202	0.43165				pfc_female	pfc	female	chr8	ENSMUSG00000038143	3' most exon	-	47184480	3'UTR(M)
Stox2	chr8:47180423:-	3' most exon	0.275	0.288	0.013	4	0.798	1	-0.00695		-0.106	0.202	0.43165				pfc_female	pfc	female	chr8	ENSMUSG00000038143	3' most exon	-	47180423	3'UTR(M)
Strada	chr11:106163330:-	3' most exon	1	1	0	1											pfc_female	pfc	female	chr11	ENSMUSG00000069631	3' most exon	-	106163330	3'UTR(M)
Stradb	chr1:58995122:+	3' most exon	1	1	0	1											pfc_female	pfc	female	chr1	ENSMUSG00000026027	3' most exon	+	58995122	3'UTR(M)
Strap	chr6:137751932:+	3' most exon	0.369	0.362	0.007	3	0.895	1	-0.00745		-0.0814	0.414	0.640606				pfc_female	pfc	female	chr6	ENSMUSG00000030224	3' most exon	+	137751932	3'UTR(M)
Strap	chr6:137751096:+	3' most exon	0.425	0.424	0.001	3	0.895	1	-0.00745		-0.0814	0.414	0.640606				pfc_female	pfc	female	chr6	ENSMUSG00000030224	3' most exon	+	137751096	3'UTR(M)
Strap	chr6:137751579:+	3' most exon	0.205	0.213	0.008	3	0.895	1	-0.00745		-0.0814	0.414	0.640606				pfc_female	pfc	female	chr6	ENSMUSG00000030224	3' most exon	+	137751579	3'UTR(M)
Strbp	chr2:37569868:-	3' most exon	0.574	0.56	0.014	3	0.533	1	-0.0335		-0.156	0.13	0.338241				pfc_female	pfc	female	chr2	ENSMUSG00000026915	3' most exon	-	37569868	3'UTR(L)
Strbp	chr2:37583156:-	3' most exon	0.176	0.191	0.015	3	0.533	1	-0.0335		-0.156	0.13	0.338241				pfc_female	pfc	female	chr2	ENSMUSG00000026915	3' most exon	-	37583156	3'UTR(M)
Strbp	chr2:37583652:-	3' most exon	0.25	0.249	0.001	3	0.533	1	-0.0335		-0.156	0.13	0.338241				pfc_female	pfc	female	chr2	ENSMUSG00000026915	3' most exon	-	37583652	3'UTR(M)
Strip1	chr3:107612532:-	3' most exon	1	1	0	1											pfc_female	pfc	female	chr3	ENSMUSG00000014601	3' most exon	-	107612532	3'UTR(L)
Strip2	chr6:29959681:+	3' most exon	1	1	0	1											pfc_female	pfc	female	chr6	ENSMUSG00000039629	3' most exon	+	29959681	3'UTR(L)
Strn	chr17:78649913:-	3' most exon	0.822	0.771	0.051	2	0.00621	0.118311	-0.0922		-0.455	0.00176	0.024605				pfc_female	pfc	female	chr17	ENSMUSG00000024077	3' most exon	-	78649913	3'UTR(M)
Strn	chr17:78652440:-	3' most exon	0.178	0.229	0.051	2	0.00621	0.118311	-0.0922		-0.455	0.00176	0.024605				pfc_female	pfc	female	chr17	ENSMUSG00000024077	3' most exon	-	78652440	3'UTR(M)
Strn3	chr12:51608619:-	3' most exon	0.329	0.337	0.008	3	0.213	0.819136	0.0349	0.155	0.00192	0.981	1	0.154	0.0503	0.165338	pfc_female	pfc	female	chr12	ENSMUSG00000020954	3' most exon	-	51608619	3'UTR(M)
Strn3	chr12:51652686:-	Internal exon	0.228	0.21	0.018	3	0.213	0.819136	0.0349	0.155	0.00192	0.981	1	0.154	0.0503	0.165338	pfc_female	pfc	female	chr12	ENSMUSG00000020954	Internal exon	-	51652686	CDS
Strn3	chr12:51609668:-	3' most exon	0.443	0.454	0.011	3	0.213	0.819136	0.0349	0.155	0.00192	0.981	1	0.154	0.0503	0.165338	pfc_female	pfc	female	chr12	ENSMUSG00000020954	3' most exon	-	51609668	3'UTR(M)
Strn4	chr7:16840929:+	3' most exon	1	1	0	1											pfc_female	pfc	female	chr7	ENSMUSG00000030374	3' most exon	+	16840929	3'UTR(L)
Stt3a	chr9:36731372:-	3' most exon	0.31	0.333	0.023	3	0.215	0.823008	0.121		0.247	0.0867	0.268917				pfc_female	pfc	female	chr9	ENSMUSG00000032116	3' most exon	-	36731372	3'UTR(M)
Stt3a	chr9:36729344:-	3' most exon	0.228	0.25	0.022	3	0.215	0.823008	0.121		0.247	0.0867	0.268917				pfc_female	pfc	female	chr9	ENSMUSG00000032116	3' most exon	-	36729344	3'UTR(L)
Stt3a	chr9:36732426:-	3' most exon	0.462	0.418	0.044	3	0.215	0.823008	0.121		0.247	0.0867	0.268917				pfc_female	pfc	female	chr9	ENSMUSG00000032116	3' most exon	-	36732426	3'UTR(M)
Stt3b	chr9:115242470:-	3' most exon	0.441	0.382	0.059	2	0.0261	0.293293	-0.205		-0.355	2.12e-05	0.000954508				pfc_female	pfc	female	chr9	ENSMUSG00000032437	3' most exon	-	115242470	3'UTR(M)
Stt3b	chr9:115242581:-	3' most exon	0.559	0.618	0.059	2	0.0261	0.293293	-0.205		-0.355	2.12e-05	0.000954508				pfc_female	pfc	female	chr9	ENSMUSG00000032437	3' most exon	-	115242581	3'UTR(M)
Stub1	chr17:25830567:-	3' most exon	1	1	0	1											pfc_female	pfc	female	chr17	ENSMUSG00000039615	3' most exon	-	25830567	3'UTR(M)
Stum	chr1:180432381:-	3' most exon	0.737	0.743	0.006	3	0.198	0.799476	0.00958		0.166	0.0428	0.177125				pfc_female	pfc	female	chr1	ENSMUSG00000053963	3' most exon	-	180432381	3'UTR(M)
Stum	chr1:180436658:-	3' most exon	0.112	0.101	0.011	3	0.198	0.799476	0.00958		0.166	0.0428	0.177125				pfc_female	pfc	female	chr1	ENSMUSG00000053963	3' most exon	-	180436658	3'UTR(M)
Stum	chr1:180437123:-	3' most exon	0.151	0.156	0.005	3	0.198	0.799476	0.00958		0.166	0.0428	0.177125				pfc_female	pfc	female	chr1	ENSMUSG00000053963	3' most exon	-	180437123	3'UTR(M)
Stx12	chr4:132854064:-	3' most exon	0.613	0.619	0.006	3	0.607	1	-0.0328		-0.102	0.218	0.44812				pfc_female	pfc	female	chr4	ENSMUSG00000028879	3' most exon	-	132854064	3'UTR(M)
Stx12	chr4:132853501:-	3' most exon	0.182	0.172	0.01	3	0.607	1	-0.0328		-0.102	0.218	0.44812				pfc_female	pfc	female	chr4	ENSMUSG00000028879	3' most exon	-	132853501	3'UTR(M)
Stx12	chr4:132854361:-	3' most exon	0.204	0.21	0.006	3	0.607	1	-0.0328		-0.102	0.218	0.44812				pfc_female	pfc	female	chr4	ENSMUSG00000028879	3' most exon	-	132854361	3'UTR(M)
Stx16	chr2:174099665:+	3' most exon	1	1	0	1											pfc_female	pfc	female	chr2	ENSMUSG00000027522	3' most exon	+	174099665	3'UTR(M)
Stx17	chr4:48186507:+	3' most exon	1	1	0	1											pfc_female	pfc	female	chr4	ENSMUSG00000061455	3' most exon	+	48186507	3'UTR(L)
Stx18	chr5:38136819:+	3' most exon	1	1	0	1											pfc_female	pfc	female	chr5	ENSMUSG00000029125	3' most exon	+	38136819	3'UTR(M)
Stx1a	chr5:135051100:+	3' most exon	1	1	0	1											pfc_female	pfc	female	chr5	ENSMUSG00000007207	3' most exon	+	135051100	3'UTR(M)
Stx1b	chr7:127803901:-	3' most exon	1	1	0	1											pfc_female	pfc	female	chr7	ENSMUSG00000030806	3' most exon	-	127803901	3'UTR(M)
Stx3	chr19:11775118:-	3' most exon	1	1	0	1											pfc_female	pfc	female	chr19	ENSMUSG00000041488	3' most exon	-	11775118	3'UTR(M)
Stx4a	chr7:127848987:+	3' most exon	1	1	0	1											pfc_female	pfc	female	chr7	ENSMUSG00000030805	3' most exon	+	127848987	3'UTR(M)
Stx5a	chr19:8755642:+	3' most exon	1	1	0	1											pfc_female	pfc	female	chr19	ENSMUSG00000010110	3' most exon	+	8755642	3'UTR(M)
Stx6	chr1:155203830:+	3' most exon	0.191	0.185	0.006	3	0.971	1	-0.00656		-0.0586	0.678	0.828121				pfc_female	pfc	female	chr1	ENSMUSG00000026470	3' most exon	+	155203830	3'UTR(M)
Stx6	chr1:155202702:+	3' most exon	0.215	0.217	0.002	3	0.971	1	-0.00656		-0.0586	0.678	0.828121				pfc_female	pfc	female	chr1	ENSMUSG00000026470	3' most exon	+	155202702	3'UTR(M)
Stx6	chr1:155203522:+	3' most exon	0.594	0.598	0.004	3	0.971	1	-0.00656		-0.0586	0.678	0.828121				pfc_female	pfc	female	chr1	ENSMUSG00000026470	3' most exon	+	155203522	3'UTR(M)
Stx7	chr10:24188961:+	3' most exon	0.868	0.871	0.003	2	0.9	1	0.00586		0.045	0.662	0.816244				pfc_female	pfc	female	chr10	ENSMUSG00000019998	3' most exon	+	24188961	3'UTR(M)
Stx7	chr10:24188284:+	3' most exon	0.132	0.129	0.003	2	0.9	1	0.00586		0.045	0.662	0.816244				pfc_female	pfc	female	chr10	ENSMUSG00000019998	3' most exon	+	24188284	3'UTR(M)
Stx8	chr11:68203879:+	3' most exon	0.821	0.818	0.003	2	0.982	1		-0.03				-0.03	0.869	0.914505	pfc_female	pfc	female	chr11	ENSMUSG00000020903	3' most exon	+	68203879	3'UTR(M)
Stx8	chr11:67992302:+	Intron	0.179	0.182	0.003	2	0.982	1		-0.03				-0.03	0.869	0.914505	pfc_female	pfc	female	chr11	ENSMUSG00000020903	Intron	+	67992302	Intron
Stxbp1	chr2:32787602:-	3' most exon	0.0957	0.0915	0.0042	2	0.396	1	-0.0627		-0.0713	0.151	0.3661				pfc_female	pfc	female	chr2	ENSMUSG00000026797	3' most exon	-	32787602	3'UTR(M)
Stxbp1	chr2:32787961:-	3' most exon	0.904	0.908	0.004	2	0.396	1	-0.0627		-0.0713	0.151	0.3661				pfc_female	pfc	female	chr2	ENSMUSG00000026797	3' most exon	-	32787961	3'UTR(M)
Stxbp2	chr8:3642795:+	3' most exon	1	1	0	1											pfc_female	pfc	female	chr8	ENSMUSG00000004626	3' most exon	+	3642795	3'UTR(M)
Stxbp3	chr3:108793176:-	3' most exon	1	1	0	1											pfc_female	pfc	female	chr3	ENSMUSG00000027882	3' most exon	-	108793176	3'UTR(L)
Stxbp4	chr11:90476492:-	3' most exon	1	1	0	1											pfc_female	pfc	female	chr11	ENSMUSG00000020546	3' most exon	-	90476492	3'UTR(L)
Stxbp5	chr10:9755541:-	3' most exon	0.381	0.359	0.022	3	0.49	1	-0.0475		-0.191	0.123	0.327922				pfc_female	pfc	female	chr10	ENSMUSG00000019790	3' most exon	-	9755541	3'UTR(M)
Stxbp5	chr10:9757755:-	3' most exon	0.407	0.412	0.005	3	0.49	1	-0.0475		-0.191	0.123	0.327922				pfc_female	pfc	female	chr10	ENSMUSG00000019790	3' most exon	-	9757755	3'UTR(M)
Stxbp5	chr10:9759993:-	3' most exon	0.212	0.229	0.017	3	0.49	1	-0.0475		-0.191	0.123	0.327922				pfc_female	pfc	female	chr10	ENSMUSG00000019790	3' most exon	-	9759993	3'UTR(M)
Stxbp5l	chr16:37109935:-	3' most exon	0.598	0.594	0.004	2	0.951	1	0.0123		0.0206	0.837	0.922703				pfc_female	pfc	female	chr16	ENSMUSG00000022829	3' most exon	-	37109935	3'UTR(M)
Stxbp5l	chr16:37107307:-	3' most exon	0.402	0.406	0.004	2	0.951	1	0.0123		0.0206	0.837	0.922703				pfc_female	pfc	female	chr16	ENSMUSG00000022829	3' most exon	-	37107307	3'UTR(M)
Stxbp6	chr12:44852484:-	3' most exon	0.874	0.878	0.004	2	0.893	1	0.00676		0.0546	0.662	0.816244				pfc_female	pfc	female	chr12	ENSMUSG00000046314	3' most exon	-	44852484	3'UTR(L)
Stxbp6	chr12:44855170:-	3' most exon	0.126	0.122	0.004	2	0.893	1	0.00676		0.0546	0.662	0.816244				pfc_female	pfc	female	chr12	ENSMUSG00000046314	3' most exon	-	44855170	3'UTR(M)
Styx	chr14:45376892:+	3' most exon	1	1	0	1											pfc_female	pfc	female	chr14	ENSMUSG00000053205	3' most exon	+	45376892	3'UTR(M)
Sub1	chr15:11984014:-	3' most exon	0.783	0.783	0	2	0.998	1	-0.0018		-0.0023	0.966	0.994909				pfc_female	pfc	female	chr15	ENSMUSG00000022205	3' most exon	-	11984014	3'UTR(M)
Sub1	chr15:11981336:-	3' most exon	0.217	0.217	0	2	0.998	1	-0.0018		-0.0023	0.966	0.994909				pfc_female	pfc	female	chr15	ENSMUSG00000022205	3' most exon	-	11981336	3'UTR(M)
Sucla2	chr14:73596144:+	3' most exon	0.605	0.568	0.037	3	0.023	0.268468	-0.082		-0.223	0.00355	0.039902				pfc_female	pfc	female	chr14	ENSMUSG00000022110	3' most exon	+	73596144	3'UTR(M)
Sucla2	chr14:73595647:+	3' most exon	0.304	0.332	0.028	3	0.023	0.268468	-0.082		-0.223	0.00355	0.039902				pfc_female	pfc	female	chr14	ENSMUSG00000022110	3' most exon	+	73595647	3'UTR(M)
Sucla2	chr14:73595788:+	3' most exon	0.0915	0.1	0.0085	3	0.023	0.268468	-0.082		-0.223	0.00355	0.039902				pfc_female	pfc	female	chr14	ENSMUSG00000022110	3' most exon	+	73595788	3'UTR(M)
Suclg1	chr6:73276907:+	3' most exon	1	1	0	1											pfc_female	pfc	female	chr6	ENSMUSG00000052738	3' most exon	+	73276907	3'UTR(L)
Suclg2	chr6:95474142:-	3' most exon	1	1	0	1											pfc_female	pfc	female	chr6	ENSMUSG00000061838	3' most exon	-	95474142	3'UTR(M)
Suco	chr1:161816843:-	3' most exon	1	1	0	1											pfc_female	pfc	female	chr1	ENSMUSG00000040297	3' most exon	-	161816843	3'UTR(M)
Suds3	chr5:117091680:-	3' most exon	0.621	0.653	0.032	2	0.0638	0.485085	0.071		0.196	0.0194	0.115252				pfc_female	pfc	female	chr5	ENSMUSG00000066900	3' most exon	-	117091680	3'UTR(M)
Suds3	chr5:117092437:-	3' most exon	0.379	0.347	0.032	2	0.0638	0.485085	0.071		0.196	0.0194	0.115252				pfc_female	pfc	female	chr5	ENSMUSG00000066900	3' most exon	-	117092437	3'UTR(M)
Sufu	chr19:46462463:+	Intron	0.66	0.562	0.098	2	0.000137	0.00709617		0.595				0.595	2.66e-05	0.000549743	pfc_female	pfc	female	chr19	ENSMUSG00000025231	Intron	+	46462463	Intron
Sufu	chr19:46488799:+	3' most exon	0.34	0.438	0.098	2	0.000137	0.00709617		0.595				0.595	2.66e-05	0.000549743	pfc_female	pfc	female	chr19	ENSMUSG00000025231	3' most exon	+	46488799	3'UTR(L)
Sugp1	chr8:70071957:+	3' most exon	1	1	0	1											pfc_female	pfc	female	chr8	ENSMUSG00000011306	3' most exon	+	70071957	3'UTR(M)
Sugp2	chr8:70263057:+	3' most exon	0.371	0.391	0.02	3	0.325	0.957537	0.0489	0.158	-0.0284	0.837	0.922703	0.174	0.0783	0.21887	pfc_female	pfc	female	chr8	ENSMUSG00000036054	3' most exon	+	70263057	3'UTR(M)
Sugp2	chr8:70265714:+	3' most exon	0.206	0.213	0.007	3	0.325	0.957537	0.0489	0.158	-0.0284	0.837	0.922703	0.174	0.0783	0.21887	pfc_female	pfc	female	chr8	ENSMUSG00000036054	3' most exon	+	70265714	3'UTR(M)
Sugp2	chr8:70261051:+	Intron	0.424	0.396	0.028	3	0.325	0.957537	0.0489	0.158	-0.0284	0.837	0.922703	0.174	0.0783	0.21887	pfc_female	pfc	female	chr8	ENSMUSG00000036054	Intron	+	70261051	Intron
Sugt1	chr14:79630799:+	3' most exon	0.278	0.292	0.014	4	0.42	1	0.0184	-0.0365	0.189	0.0581	0.212857	-0.151	0.14	0.308696	pfc_female	pfc	female	chr14	ENSMUSG00000022024	3' most exon	+	79630799	3'UTR(M)
Sugt1	chr14:79635213:+	3' most exon	0.2	0.199	0.001	4	0.42	1	0.0184	-0.0365	0.189	0.0581	0.212857	-0.151	0.14	0.308696	pfc_female	pfc	female	chr14	ENSMUSG00000022024	3' most exon	+	79635213	3'UTR(L)
Sugt1	chr14:79628977:+	3' most exon	0.264	0.244	0.02	4	0.42	1	0.0184	-0.0365	0.189	0.0581	0.212857	-0.151	0.14	0.308696	pfc_female	pfc	female	chr14	ENSMUSG00000022024	3' most exon	+	79628977	3'UTR(F)
Sugt1	chr14:79624907:+	Internal exon	0.258	0.265	0.007	4	0.42	1	0.0184	-0.0365	0.189	0.0581	0.212857	-0.151	0.14	0.308696	pfc_female	pfc	female	chr14	ENSMUSG00000022024	Internal exon	+	79624907	CDS
Sulf1	chr1:12860362:+	3' most exon	1	1	0	1											pfc_female	pfc	female	chr1	ENSMUSG00000016918	3' most exon	+	12860362	3'UTR(M)
Sulf2	chr2:166073916:-	3' most exon	1	1	0	1											pfc_female	pfc	female	chr2	ENSMUSG00000006800	3' most exon	-	166073916	3'UTR(M)
Sult1a1	chr7:126672870:-	3' most exon	1	1	0	1											pfc_female	pfc	female	chr7	ENSMUSG00000030711	3' most exon	-	126672870	3'UTR(M)
Sult2b1	chr7:45729986:-	3' most exon	1	1	0	1											pfc_female	pfc	female	chr7	ENSMUSG00000003271	3' most exon	-	45729986	3'UTR(S)
Sult4a1	chr15:84076097:-	3' most exon	1	1	0	1											pfc_female	pfc	female	chr15	ENSMUSG00000018865	3' most exon	-	84076097	3'UTR(L)
Sumf1	chr6:108107028:-	3' most exon	1	1	0	1											pfc_female	pfc	female	chr6	ENSMUSG00000030101	3' most exon	-	108107028	3'UTR(M)
Sumo1	chr1:59639437:-	3' most exon	1	1	0	1											pfc_female	pfc	female	chr1	ENSMUSG00000026021	3' most exon	-	59639437	3'UTR(M)
Sumo3	chr10:77617417:+	3' most exon	0.923	0.927	0.004	2	0.752	1	0.00558		0.0743	0.443	0.664973				pfc_female	pfc	female	chr10	ENSMUSG00000020265	3' most exon	+	77617417	3'UTR(M)
Sumo3	chr10:77616710:+	3' most exon	0.077	0.0734	0.0036	2	0.752	1	0.00558		0.0743	0.443	0.664973				pfc_female	pfc	female	chr10	ENSMUSG00000020265	3' most exon	+	77616710	3'UTR(M)
Sun1	chr5:139249838:+	3' most exon	1	1	0	1											pfc_female	pfc	female	chr5	ENSMUSG00000036817	3' most exon	+	139249838	3'UTR(L)
Sun2	chr15:79724070:-	3' most exon	1	1	0	1											pfc_female	pfc	female	chr15	ENSMUSG00000042524	3' most exon	-	79724070	3'UTR(L)
Suox	chr10:128669894:-	3' most exon	1	1	0	1											pfc_female	pfc	female	chr10	ENSMUSG00000049858	3' most exon	-	128669894	3'UTR(M)
Supt16	chr14:52160439:-	3' most exon	0.708	0.679	0.029	3	0.236	0.858771		-0.219				-0.189	0.114	0.273446	pfc_female	pfc	female	chr14	ENSMUSG00000035726	3' most exon	-	52160439	3'UTR(M)
Supt16	chr14:52176949:-	Internal exon	0.187	0.204	0.017	3	0.236	0.858771		-0.219				-0.189	0.114	0.273446	pfc_female	pfc	female	chr14	ENSMUSG00000035726	Internal exon	-	52176949	CDS
Supt16	chr14:52162688:-	Internal exon	0.105	0.117	0.012	3	0.236	0.858771		-0.219				-0.189	0.114	0.273446	pfc_female	pfc	female	chr14	ENSMUSG00000035726	Internal exon	-	52162688	CDS
Supt20	chr3:54728763:+	3' most exon	0.643	0.675	0.032	2	0.387	1		0.208				0.208	0.165	0.338584	pfc_female	pfc	female	chr3	ENSMUSG00000027751	3' most exon	+	54728763	3'UTR(M)
Supt20	chr3:54693234:+	Intron	0.357	0.325	0.032	2	0.387	1		0.208				0.208	0.165	0.338584	pfc_female	pfc	female	chr3	ENSMUSG00000027751	Intron	+	54693234	Intron
Supt3	chr17:45119286:+	3' most exon	1	1	0	1											pfc_female	pfc	female	chr17	ENSMUSG00000038954	3' most exon	+	45119286	CDS
Supt4a	chr11:87743628:+	3' most exon	1	1	0	1											pfc_female	pfc	female	chr11	ENSMUSG00000020485	3' most exon	+	87743628	3'UTR(M)
Supt5	chr7:28314894:-	3' most exon	1	1	0	1											pfc_female	pfc	female	chr7	ENSMUSG00000003435	3' most exon	-	28314894	3'UTR(L)
Supt6	chr11:78206751:-	3' most exon	0.0703	0.0657	0.0046	2	0.902	1	-0.0923		-0.104	0.54	0.733752				pfc_female	pfc	female	chr11	ENSMUSG00000002052	3' most exon	-	78206751	3'UTR(M)
Supt6	chr11:78207024:-	3' most exon	0.93	0.934	0.004	2	0.902	1	-0.0923		-0.104	0.54	0.733752				pfc_female	pfc	female	chr11	ENSMUSG00000002052	3' most exon	-	78207024	3'UTR(M)
Supt7l	chr5:31514573:-	3' most exon	1	1	0	1											pfc_female	pfc	female	chr5	ENSMUSG00000053134	3' most exon	-	31514573	3'UTR(L)
Supv3l1	chr10:62429338:-	3' most exon	1	1	0	1											pfc_female	pfc	female	chr10	ENSMUSG00000020079	3' most exon	-	62429338	3'UTR(M)
Surf1	chr2:26913383:-	3' most exon	1	1	0	1											pfc_female	pfc	female	chr2	ENSMUSG00000015790	3' most exon	-	26913383	3'UTR(L)
Surf2	chr2:26920183:+	3' most exon	1	1	0	1											pfc_female	pfc	female	chr2	ENSMUSG00000014873	3' most exon	+	26920183	3'UTR(M)
Surf4	chr2:26920066:-	3' most exon	0.623	0.587	0.036	2	0.0453	0.387889	-0.0856		-0.217	0.0132	0.0906895				pfc_female	pfc	female	chr2	ENSMUSG00000014867	3' most exon	-	26920066	3'UTR(M)
Surf4	chr2:26920826:-	3' most exon	0.377	0.413	0.036	2	0.0453	0.387889	-0.0856		-0.217	0.0132	0.0906895				pfc_female	pfc	female	chr2	ENSMUSG00000014867	3' most exon	-	26920826	3'UTR(M)
Surf6	chr2:26890772:-	3' most exon	1	1	0	1											pfc_female	pfc	female	chr2	ENSMUSG00000036160	3' most exon	-	26890772	3'UTR(M)
Susd4	chr1:182896591:+	3' most exon	1	1	0	1											pfc_female	pfc	female	chr1	ENSMUSG00000038576	3' most exon	+	182896591	3'UTR(L)
Susd5	chr9:114098724:+	3' most exon	1	1	0	1											pfc_female	pfc	female	chr9	ENSMUSG00000086596	3' most exon	+	114098724	3'UTR(L)
Susd6	chr12:80880833:+	3' most exon	1	1	0	1											pfc_female	pfc	female	chr12	ENSMUSG00000021133	3' most exon	+	80880833	3'UTR(L)
Suv39h1	chrX:8061434:-	3' most exon	1	1	0	1											pfc_female	pfc	female	chrX	ENSMUSG00000039231	3' most exon	-	8061434	3'UTR(M)
Suz12	chr11:80034102:+	3' most exon	0.408	0.364	0.044	3	0.208	0.8112	-0.0596		-0.364	0.00956	0.0724844				pfc_female	pfc	female	chr11	ENSMUSG00000017548	3' most exon	+	80034102	3'UTR(M)
Suz12	chr11:80033706:+	3' most exon	0.292	0.292	0	3	0.208	0.8112	-0.0596		-0.364	0.00956	0.0724844				pfc_female	pfc	female	chr11	ENSMUSG00000017548	3' most exon	+	80033706	3'UTR(M)
Suz12	chr11:80033902:+	3' most exon	0.3	0.344	0.044	3	0.208	0.8112	-0.0596		-0.364	0.00956	0.0724844				pfc_female	pfc	female	chr11	ENSMUSG00000017548	3' most exon	+	80033902	3'UTR(M)
Sv2a	chr3:96195468:+	3' most exon	1	1	0	1											pfc_female	pfc	female	chr3	ENSMUSG00000038486	3' most exon	+	96195468	3'UTR(M)
Sv2b	chr7:75114894:-	3' most exon	0.906	0.903	0.003	2	0.617	1	-0.00544		-0.0571	0.336	0.574307				pfc_female	pfc	female	chr7	ENSMUSG00000053025	3' most exon	-	75114894	3'UTR(M)
Sv2b	chr7:75116334:-	3' most exon	0.0937	0.0971	0.0034	2	0.617	1	-0.00544		-0.0571	0.336	0.574307				pfc_female	pfc	female	chr7	ENSMUSG00000053025	3' most exon	-	75116334	3'UTR(M)
Sv2c	chr13:95954613:-	3' most exon	1	1	0	1											pfc_female	pfc	female	chr13	ENSMUSG00000051111	3' most exon	-	95954613	3'UTR(L)
Svbp	chr4:119201298:+	3' most exon	1	1	0	1											pfc_female	pfc	female	chr4	ENSMUSG00000028643	3' most exon	+	119201298	3'UTR(L)
Svil	chr18:5119290:+	3' most exon	1	1	0	1											pfc_female	pfc	female	chr18	ENSMUSG00000024236	3' most exon	+	5119290	3'UTR(L)
Svip	chr7:51997212:-	3' most exon	1	1	0	1											pfc_female	pfc	female	chr7	ENSMUSG00000074093	3' most exon	-	51997212	3'UTR(M)
Svop	chr5:114026962:-	3' most exon	1	1	0	1											pfc_female	pfc	female	chr5	ENSMUSG00000042078	3' most exon	-	114026962	3'UTR(M)
Swi5	chr2:32278816:-	3' most exon	1	1	0	1											pfc_female	pfc	female	chr2	ENSMUSG00000044627	3' most exon	-	32278816	3'UTR(L)
Swsap1	chr9:21958264:+	3' most exon	1	1	0	1											pfc_female	pfc	female	chr9	ENSMUSG00000051238	3' most exon	+	21958264	3'UTR(M)
Syap1	chrX:162856848:-	3' most exon	1	1	0	1											pfc_female	pfc	female	chrX	ENSMUSG00000031357	3' most exon	-	162856848	3'UTR(L)
Sybu	chr15:44671856:-	3' most exon	1	1	0	1											pfc_female	pfc	female	chr15	ENSMUSG00000022340	3' most exon	-	44671856	3'UTR(L)
Syce1l	chr8:113645175:+	Intron	1	1	0	1											pfc_female	pfc	female	chr8	ENSMUSG00000033409	Intron	+	113645175	Intron
Syf2	chr4:134937540:+	3' most exon	0.744	0.777	0.033	2	0.268	0.902866	0.0635		0.267	0.0904	0.275514				pfc_female	pfc	female	chr4	ENSMUSG00000028821	3' most exon	+	134937540	3'UTR(L)
Syf2	chr4:134937164:+	3' most exon	0.256	0.223	0.033	2	0.268	0.902866	0.0635		0.267	0.0904	0.275514				pfc_female	pfc	female	chr4	ENSMUSG00000028821	3' most exon	+	134937164	3'UTR(F)
Sympk	chr7:19051752:+	Intron	1	1	0	1											pfc_female	pfc	female	chr7	ENSMUSG00000023118	Intron	+	19051752	Intron
Syn1	chrX:20860514:-	3' most exon	1	1	0	1											pfc_female	pfc	female	chrX	ENSMUSG00000037217	3' most exon	-	20860514	3'UTR(M)
Syn2	chr6:115276558:+	Intron	0.521	0.54	0.019	3	7.76e-10	1.28622e-07		-0.233				-0.233	1.65e-11	1.46437e-09	pfc_female	pfc	female	chr6	ENSMUSG00000009394	Intron	+	115276558	Intron
Syn2	chr6:115281997:+	3' most exon	0.179	0.158	0.021	3	7.76e-10	1.28622e-07		-0.233				-0.233	1.65e-11	1.46437e-09	pfc_female	pfc	female	chr6	ENSMUSG00000009394	3' most exon	+	115281997	3'UTR(F)
Syn2	chr6:115274600:+	Intron	0.3	0.302	0.002	3	7.76e-10	1.28622e-07		-0.233				-0.233	1.65e-11	1.46437e-09	pfc_female	pfc	female	chr6	ENSMUSG00000009394	Intron	+	115274600	Intron
Syn3	chr10:86048752:-	3' most exon	1	1	0	1											pfc_female	pfc	female	chr10	ENSMUSG00000059602	3' most exon	-	86048752	3'UTR(M)
Syncrip	chr9:88452689:-	3' most exon	0.338	0.35	0.012	4	0.572	1	0.0266	-0.0346	0.236	0.0948	0.283996	-0.234	0.158	0.330233	pfc_female	pfc	female	chr9	ENSMUSG00000032423	3' most exon	-	88452689	3'UTR(M)
Syncrip	chr9:88453940:-	3' most exon	0.173	0.152	0.021	4	0.572	1	0.0266	-0.0346	0.236	0.0948	0.283996	-0.234	0.158	0.330233	pfc_female	pfc	female	chr9	ENSMUSG00000032423	3' most exon	-	88453940	3'UTR(M)
Syncrip	chr9:88455594:-	Intron	0.149	0.154	0.005	4	0.572	1	0.0266	-0.0346	0.236	0.0948	0.283996	-0.234	0.158	0.330233	pfc_female	pfc	female	chr9	ENSMUSG00000032423	Intron	-	88455594	Intron
Syncrip	chr9:88449713:-	3' most exon	0.339	0.344	0.005	4	0.572	1	0.0266	-0.0346	0.236	0.0948	0.283996	-0.234	0.158	0.330233	pfc_female	pfc	female	chr9	ENSMUSG00000032423	3' most exon	-	88449713	3'UTR(M)
Syndig1	chr2:150004340:+	3' most exon	1	1	0	1											pfc_female	pfc	female	chr2	ENSMUSG00000074736	3' most exon	+	150004340	3'UTR(M)
Syngap1	chr17:26972434:+	3' most exon	1	1	0	1											pfc_female	pfc	female	chr17	ENSMUSG00000067629	3' most exon	+	26972434	3'UTR(L)
Syngr1	chr15:80119498:+	3' most exon	1	1	0	1											pfc_female	pfc	female	chr15	ENSMUSG00000022415	3' most exon	+	80119498	3'UTR(M)
Syngr3	chr17:24685091:-	3' most exon	1	1	0	1											pfc_female	pfc	female	chr17	ENSMUSG00000007021	3' most exon	-	24685091	3'UTR(S)
Synj1	chr16:90936097:-	3' most exon	1	1	0	1											pfc_female	pfc	female	chr16	ENSMUSG00000022973	3' most exon	-	90936097	3'UTR(L)
Synj2	chr17:6039169:+	Intron	0.19	0.171	0.019	3	0.363	0.984734									pfc_female	pfc	female	chr17	ENSMUSG00000023805	Intron	+	6039169	Intron
Synj2	chr17:6040203:+	Intron	0.422	0.45	0.028	3	0.363	0.984734									pfc_female	pfc	female	chr17	ENSMUSG00000023805	Intron	+	6040203	Intron
Synj2	chr17:6038555:+	Intron	0.388	0.379	0.009	3	0.363	0.984734									pfc_female	pfc	female	chr17	ENSMUSG00000023805	Intron	+	6038555	Intron
Synj2bp	chr12:81492199:-	3' most exon	0.265	0.284	0.019	3	0.554	1	0.0652		0.213	0.233	0.468667				pfc_female	pfc	female	chr12	ENSMUSG00000090935	3' most exon	-	81492199	3'UTR(L)
Synj2bp	chr12:81501743:-	3' most exon	0.238	0.22	0.018	3	0.554	1	0.0652		0.213	0.233	0.468667				pfc_female	pfc	female	chr12	ENSMUSG00000090935	3' most exon	-	81501743	3'UTR(M)
Synj2bp	chr12:81499153:-	3' most exon	0.496	0.496	0	3	0.554	1	0.0652		0.213	0.233	0.468667				pfc_female	pfc	female	chr12	ENSMUSG00000090935	3' most exon	-	81499153	3'UTR(M)
Synm	chr7:67730164:-	3' most exon	0.485	0.482	0.003	2	0.996	1	-0.0083		-0.0161	0.951	0.987915				pfc_female	pfc	female	chr7	ENSMUSG00000030554	3' most exon	-	67730164	3'UTR(M)
Synm	chr7:67730676:-	3' most exon	0.515	0.518	0.003	2	0.996	1	-0.0083		-0.0161	0.951	0.987915				pfc_female	pfc	female	chr7	ENSMUSG00000030554	3' most exon	-	67730676	3'UTR(M)
Synpo	chr18:60600209:-	Intron	1	1	0	1											pfc_female	pfc	female	chr18	ENSMUSG00000043079	Intron	-	60600209	Intron
Synpr	chr14:13615386:+	3' most exon	1	1	0	1											pfc_female	pfc	female	chr14	ENSMUSG00000056296	3' most exon	+	13615386	3'UTR(M)
Synrg	chr11:84012085:+	Intron	0.441	0.414	0.027	4	0.171	0.749821	0.0969	0.16	-0.109	0.478	0.690936	0.303	0.0274	0.111805	pfc_female	pfc	female	chr11	ENSMUSG00000034940	Intron	+	84012085	Intron
Synrg	chr11:84044566:+	3' most exon	0.268	0.287	0.019	4	0.171	0.749821	0.0969	0.16	-0.109	0.478	0.690936	0.303	0.0274	0.111805	pfc_female	pfc	female	chr11	ENSMUSG00000034940	3' most exon	+	84044566	3'UTR(M)
Synrg	chr11:84041578:+	3' most exon	0.134	0.116	0.018	4	0.171	0.749821	0.0969	0.16	-0.109	0.478	0.690936	0.303	0.0274	0.111805	pfc_female	pfc	female	chr11	ENSMUSG00000034940	3' most exon	+	84041578	3'UTR(M)
Synrg	chr11:84041448:+	3' most exon	0.158	0.183	0.025	4	0.171	0.749821	0.0969	0.16	-0.109	0.478	0.690936	0.303	0.0274	0.111805	pfc_female	pfc	female	chr11	ENSMUSG00000034940	3' most exon	+	84041448	3'UTR(M)
Syp	chrX:7653219:+	3' most exon	1	1	0	1											pfc_female	pfc	female	chrX	ENSMUSG00000031144	3' most exon	+	7653219	3'UTR(M)
Sypl	chr12:32976912:+	3' most exon	1	1	0	1											pfc_female	pfc	female	chr12	ENSMUSG00000020570	3' most exon	+	32976912	3'UTR(M)
Sys1	chr2:164465345:+	3' most exon	0.1	0.0967	0.0033	2	0.934	1	-0.047		-0.0534	0.726	0.859432				pfc_female	pfc	female	chr2	ENSMUSG00000045503	3' most exon	+	164465345	3'UTR(M)
Sys1	chr2:164464933:+	3' most exon	0.9	0.903	0.003	2	0.934	1	-0.047		-0.0534	0.726	0.859432				pfc_female	pfc	female	chr2	ENSMUSG00000045503	3' most exon	+	164464933	3'UTR(M)
Syt1	chr10:108497677:-	3' most exon	0.783	0.777	0.006	3	0.231	0.851796	-0.0107	-0.0604	-0.0132	0.785	0.893057	-0.0613	0.0374	0.136174	pfc_female	pfc	female	chr10	ENSMUSG00000035864	3' most exon	-	108497677	3'UTR(M)
Syt1	chr10:108642299:-	Internal exon	0.159	0.165	0.006	3	0.231	0.851796	-0.0107	-0.0604	-0.0132	0.785	0.893057	-0.0613	0.0374	0.136174	pfc_female	pfc	female	chr10	ENSMUSG00000035864	Internal exon	-	108642299	CDS
Syt1	chr10:108500525:-	3' most exon	0.0577	0.0578	0.0001	3	0.231	0.851796	-0.0107	-0.0604	-0.0132	0.785	0.893057	-0.0613	0.0374	0.136174	pfc_female	pfc	female	chr10	ENSMUSG00000035864	3' most exon	-	108500525	3'UTR(F)
Syt11	chr3:88744701:-	3' most exon	0.415	0.424	0.009	3	0.00642	0.121613	0.0272		0.0918	0.00105	0.0168282				pfc_female	pfc	female	chr3	ENSMUSG00000068923	3' most exon	-	88744701	3'UTR(M)
Syt11	chr3:88745702:-	3' most exon	0.309	0.296	0.013	3	0.00642	0.121613	0.0272		0.0918	0.00105	0.0168282				pfc_female	pfc	female	chr3	ENSMUSG00000068923	3' most exon	-	88745702	3'UTR(M)
Syt11	chr3:88744868:-	3' most exon	0.276	0.28	0.004	3	0.00642	0.121613	0.0272		0.0918	0.00105	0.0168282				pfc_female	pfc	female	chr3	ENSMUSG00000068923	3' most exon	-	88744868	3'UTR(M)
Syt12	chr19:4445146:-	3' most exon	0.344	0.379	0.035	3	0.175	0.755371	0.0163		0.402	0.0294	0.146479				pfc_female	pfc	female	chr19	ENSMUSG00000049303	3' most exon	-	4445146	3'UTR(M)
Syt12	chr19:4447301:-	3' most exon	0.391	0.401	0.01	3	0.175	0.755371	0.0163		0.402	0.0294	0.146479				pfc_female	pfc	female	chr19	ENSMUSG00000049303	3' most exon	-	4447301	3'UTR(F)
Syt12	chr19:4445899:-	3' most exon	0.265	0.22	0.045	3	0.175	0.755371	0.0163		0.402	0.0294	0.146479				pfc_female	pfc	female	chr19	ENSMUSG00000049303	3' most exon	-	4445899	3'UTR(M)
Syt13	chr2:92955852:+	3' most exon	0.303	0.278	0.025	4	0.411	1	-0.0101		-0.186	0.00334	0.0383078				pfc_female	pfc	female	chr2	ENSMUSG00000027220	3' most exon	+	92955852	3'UTR(M)
Syt13	chr2:92954422:+	3' most exon	0.191	0.194	0.003	4	0.411	1	-0.0101		-0.186	0.00334	0.0383078				pfc_female	pfc	female	chr2	ENSMUSG00000027220	3' most exon	+	92954422	3'UTR(M)
Syt13	chr2:92954036:+	3' most exon	0.0685	0.0699	0.0014	4	0.411	1	-0.0101		-0.186	0.00334	0.0383078				pfc_female	pfc	female	chr2	ENSMUSG00000027220	3' most exon	+	92954036	3'UTR(M)
Syt13	chr2:92955724:+	3' most exon	0.438	0.458	0.02	4	0.411	1	-0.0101		-0.186	0.00334	0.0383078				pfc_female	pfc	female	chr2	ENSMUSG00000027220	3' most exon	+	92955724	3'UTR(M)
Syt14	chr1:192891233:-	3' most exon	1	1	0	1											pfc_female	pfc	female	chr1	ENSMUSG00000016200	3' most exon	-	192891233	3'UTR(M)
Syt16	chr12:74267916:+	3' most exon	0.818	0.828	0.01	2	0.704	1	0.0167		0.0946	0.4	0.630045				pfc_female	pfc	female	chr12	ENSMUSG00000044912	3' most exon	+	74267916	3'UTR(M)
Syt16	chr12:74267501:+	3' most exon	0.182	0.172	0.01	2	0.704	1	0.0167		0.0946	0.4	0.630045				pfc_female	pfc	female	chr12	ENSMUSG00000044912	3' most exon	+	74267501	3'UTR(F)
Syt17	chr7:118380719:-	3' most exon	1	1	0	1											pfc_female	pfc	female	chr7	ENSMUSG00000058420	3' most exon	-	118380719	3'UTR(L)
Syt3	chr7:44400030:+	3' most exon	1	1	0	1											pfc_female	pfc	female	chr7	ENSMUSG00000030731	3' most exon	+	44400030	3'UTR(F)
Syt4	chr18:31437808:-	3' most exon	0.574	0.597	0.023	2	0.0018	0.0472453	0.056		0.136	0.000272	0.00644918				pfc_female	pfc	female	chr18	ENSMUSG00000024261	3' most exon	-	31437808	3'UTR(M)
Syt4	chr18:31438310:-	3' most exon	0.426	0.403	0.023	2	0.0018	0.0472453	0.056		0.136	0.000272	0.00644918				pfc_female	pfc	female	chr18	ENSMUSG00000024261	3' most exon	-	31438310	3'UTR(M)
Syt5	chr7:4539767:-	3' most exon	1	1	0	1											pfc_female	pfc	female	chr7	ENSMUSG00000004961	3' most exon	-	4539767	3'UTR(L)
Syt6	chr3:103635178:+	Intron	1	1	0	1											pfc_female	pfc	female	chr3	ENSMUSG00000027849	Intron	+	103635178	Intron
Syt7	chr19:10451617:+	3' most exon	0.514	0.52	0.006	3	0.286	0.92859	0.0436		0.0494	0.145	0.357726				pfc_female	pfc	female	chr19	ENSMUSG00000024743	3' most exon	+	10451617	3'UTR(M)
Syt7	chr19:10453177:+	3' most exon	0.0798	0.0842	0.0044	3	0.286	0.92859	0.0436		0.0494	0.145	0.357726				pfc_female	pfc	female	chr19	ENSMUSG00000024743	3' most exon	+	10453177	3'UTR(L)
Syt7	chr19:10451263:+	3' most exon	0.406	0.396	0.01	3	0.286	0.92859	0.0436		0.0494	0.145	0.357726				pfc_female	pfc	female	chr19	ENSMUSG00000024743	3' most exon	+	10451263	3'UTR(M)
Syt9	chr7:107548654:+	3' most exon	1	1	0	1											pfc_female	pfc	female	chr7	ENSMUSG00000062542	3' most exon	+	107548654	3'UTR(L)
Sytl2	chr7:90410439:+	3' most exon	1	1	0	1											pfc_female	pfc	female	chr7	ENSMUSG00000030616	3' most exon	+	90410439	3'UTR(L)
Syvn1	chr19:6053712:+	3' most exon	1	1	0	1											pfc_female	pfc	female	chr19	ENSMUSG00000024807	3' most exon	+	6053712	3'UTR(M)
Szrd1	chr4:141113015:-	3' most exon	1	1	0	1											pfc_female	pfc	female	chr4	ENSMUSG00000040842	3' most exon	-	141113015	3'UTR(L)
Szt2	chr4:118362743:-	3' most exon	1	1	0	1											pfc_female	pfc	female	chr4	ENSMUSG00000033253	3' most exon	-	118362743	3'UTR(F)
Tab1	chr15:80161707:+	3' most exon	1	1	0	1											pfc_female	pfc	female	chr15	ENSMUSG00000022414	3' most exon	+	80161707	3'UTR(M)
Tab2	chr10:7905653:-	3' most exon	0.58	0.58	0	3	0.428	1	-0.0147		-0.483	0.00471	0.0481276				pfc_female	pfc	female	chr10	ENSMUSG00000015755	3' most exon	-	7905653	3'UTR(L)
Tab2	chr10:7906152:-	3' most exon	0.302	0.328	0.026	3	0.428	1	-0.0147		-0.483	0.00471	0.0481276				pfc_female	pfc	female	chr10	ENSMUSG00000015755	3' most exon	-	7906152	3'UTR(M)
Tab2	chr10:7906032:-	3' most exon	0.117	0.0913	0.0257	3	0.428	1	-0.0147		-0.483	0.00471	0.0481276				pfc_female	pfc	female	chr10	ENSMUSG00000015755	3' most exon	-	7906032	3'UTR(M)
Tab3	chrX:85634463:+	3' most exon	1	1	0	1											pfc_female	pfc	female	chrX	ENSMUSG00000035476	3' most exon	+	85634463	3'UTR(L)
Tac2	chr10:127731768:+	3' most exon	1	1	0	1											pfc_female	pfc	female	chr10	ENSMUSG00000025400	3' most exon	+	127731768	3'UTR(S)
Tacc1	chr8:25154555:-	3' most exon	0.904	0.923	0.019	2	0.404	1	-0.303		-0.353	0.0079	0.0646462				pfc_female	pfc	female	chr8	ENSMUSG00000065954	3' most exon	-	25154555	3'UTR(M)
Tacc1	chr8:25154377:-	3' most exon	0.0961	0.0768	0.0193	2	0.404	1	-0.303		-0.353	0.0079	0.0646462				pfc_female	pfc	female	chr8	ENSMUSG00000065954	3' most exon	-	25154377	3'UTR(L)
Tacc2	chr7:130764785:+	3' most exon	1	1	0	1											pfc_female	pfc	female	chr7	ENSMUSG00000030852	3' most exon	+	130764785	3'UTR(M)
Tada1	chr1:166393621:+	3' most exon	1	1	0	1											pfc_female	pfc	female	chr1	ENSMUSG00000026563	3' most exon	+	166393621	3'UTR(M)
Tada2a	chr11:84078920:-	3' most exon	1	1	0	1											pfc_female	pfc	female	chr11	ENSMUSG00000018651	3' most exon	-	84078920	3'UTR(M)
Tada3	chr6:113366655:-	3' most exon	1	1	0	1											pfc_female	pfc	female	chr6	ENSMUSG00000048930	3' most exon	-	113366655	3'UTR(M)
Taf1	chrX:101601029:+	3' most exon	1	1	0	1											pfc_female	pfc	female	chrX	ENSMUSG00000031314	3' most exon	+	101601029	3'UTR(M)
Taf10	chr7:105742894:-	3' most exon	0.849	0.845	0.004	2	0.926	1	0.0428		0.0506	0.72	0.8562				pfc_female	pfc	female	chr7	ENSMUSG00000043866	3' most exon	-	105742894	3'UTR(M)
Taf10	chr7:105739399:-	3' most exon	0.151	0.155	0.004	2	0.926	1	0.0428		0.0506	0.72	0.8562				pfc_female	pfc	female	chr7	ENSMUSG00000043866	3' most exon	-	105739399	3'UTR(M)
Taf11	chr17:27901126:-	3' most exon	1	1	0	1											pfc_female	pfc	female	chr17	ENSMUSG00000024218	3' most exon	-	27901126	3'UTR(M)
Taf12	chr4:132293329:+	3' most exon	1	1	0	1											pfc_female	pfc	female	chr4	ENSMUSG00000028899	3' most exon	+	132293329	3'UTR(M)
Taf13	chr3:108582062:+	3' most exon	1	1	0	1											pfc_female	pfc	female	chr3	ENSMUSG00000048100	3' most exon	+	108582062	3'UTR(M)
Taf15	chr11:83506743:+	3' most exon	1	1	0	1											pfc_female	pfc	female	chr11	ENSMUSG00000020680	3' most exon	+	83506743	3'UTR(L)
Taf1b	chr12:24558539:+	3' most exon	1	1	0	1											pfc_female	pfc	female	chr12	ENSMUSG00000059669	3' most exon	+	24558539	3'UTR(F)
Taf1c	chr8:119597974:-	3' most exon	1	1	0	1											pfc_female	pfc	female	chr8	ENSMUSG00000031832	3' most exon	-	119597974	3'UTR(M)
Taf2	chr15:55015131:-	3' most exon	1	1	0	1											pfc_female	pfc	female	chr15	ENSMUSG00000037343	3' most exon	-	55015131	3'UTR(L)
Taf3	chr2:9914552:-	3' most exon	1	1	0	1											pfc_female	pfc	female	chr2	ENSMUSG00000025782	3' most exon	-	9914552	3'UTR(L)
Taf4	chr2:179912152:-	3' most exon	1	1	0	1											pfc_female	pfc	female	chr2	ENSMUSG00000039117	3' most exon	-	179912152	3'UTR(L)
Taf5l	chr8:123996310:-	3' most exon	1	1	0	1											pfc_female	pfc	female	chr8	ENSMUSG00000038697	3' most exon	-	123996310	3'UTR(M)
Taf6	chr5:138178620:-	3' most exon	1	1	0	1											pfc_female	pfc	female	chr5	ENSMUSG00000036980	3' most exon	-	138178620	3'UTR(M)
Taf7	chr18:37642022:-	3' most exon	1	1	0	1											pfc_female	pfc	female	chr18	ENSMUSG00000051316	3' most exon	-	37642022	3'UTR(F)
Taf9b	chrX:106206881:-	3' most exon	1	1	0	1											pfc_female	pfc	female	chrX	ENSMUSG00000047242	3' most exon	-	106206881	3'UTR(L)
Tagap1	chr17:6955011:-	3' most exon	1	1	0	1											pfc_female	pfc	female	chr17	ENSMUSG00000052031	3' most exon	-	6955011	3'UTR(M)
Tagln2	chr1:172507380:+	3' most exon	1	1	0	1											pfc_female	pfc	female	chr1	ENSMUSG00000026547	3' most exon	+	172507380	3'UTR(L)
Tagln3	chr16:45711230:-	3' most exon	1	1	0	1											pfc_female	pfc	female	chr16	ENSMUSG00000022658	3' most exon	-	45711230	3'UTR(M)
Taldo1	chr7:141402968:+	3' most exon	1	1	0	1											pfc_female	pfc	female	chr7	ENSMUSG00000025503	3' most exon	+	141402968	3'UTR(M)
Tanc1	chr2:59845717:+	3' most exon	1	1	0	1											pfc_female	pfc	female	chr2	ENSMUSG00000035168	3' most exon	+	59845717	3'UTR(M)
Tanc2	chr11:105929304:+	3' most exon	0.509	0.465	0.044	4	0.00138	0.0383127	-0.127	-0.0727	-0.409	3.48e-05	0.00141722	-0.184	0.0467	0.156401	pfc_female	pfc	female	chr11	ENSMUSG00000053580	3' most exon	+	105929304	3'UTR(M)
Tanc2	chr11:105776163:+	Intron	0.24	0.249	0.009	4	0.00138	0.0383127	-0.127	-0.0727	-0.409	3.48e-05	0.00141722	-0.184	0.0467	0.156401	pfc_female	pfc	female	chr11	ENSMUSG00000053580	Intron	+	105776163	Intron
Tanc2	chr11:105924755:+	3' most exon	0.179	0.217	0.038	4	0.00138	0.0383127	-0.127	-0.0727	-0.409	3.48e-05	0.00141722	-0.184	0.0467	0.156401	pfc_female	pfc	female	chr11	ENSMUSG00000053580	3' most exon	+	105924755	3'UTR(M)
Tanc2	chr11:105926446:+	3' most exon	0.0716	0.0685	0.0031	4	0.00138	0.0383127	-0.127	-0.0727	-0.409	3.48e-05	0.00141722	-0.184	0.0467	0.156401	pfc_female	pfc	female	chr11	ENSMUSG00000053580	3' most exon	+	105926446	3'UTR(M)
Tango2	chr16:18300825:-	3' most exon	1	1	0	1											pfc_female	pfc	female	chr16	ENSMUSG00000013539	3' most exon	-	18300825	3'UTR(L)
Tank	chr2:61654171:+	3' most exon	1	1	0	1											pfc_female	pfc	female	chr2	ENSMUSG00000064289	3' most exon	+	61654171	3'UTR(M)
Taok1	chr11:77529167:-	3' most exon	0.544	0.543	0.001	2	1	1	-0.00169		-0.00371	0.969	0.995572				pfc_female	pfc	female	chr11	ENSMUSG00000017291	3' most exon	-	77529167	3'UTR(L)
Taok1	chr11:77537532:-	3' most exon	0.456	0.457	0.001	2	1	1	-0.00169		-0.00371	0.969	0.995572				pfc_female	pfc	female	chr11	ENSMUSG00000017291	3' most exon	-	77537532	3'UTR(M)
Taok2	chr7:126865677:-	3' most exon	1	1	0	1											pfc_female	pfc	female	chr7	ENSMUSG00000059981	3' most exon	-	126865677	3'UTR(M)
Taok3	chr5:117275101:+	3' most exon	0.434	0.42	0.014	3	0.453	1	0.0238		0.417	0.00599	0.054649				pfc_female	pfc	female	chr5	ENSMUSG00000061288	3' most exon	+	117275101	3'UTR(M)
Taok3	chr5:117273867:+	3' most exon	0.494	0.487	0.007	3	0.453	1	0.0238		0.417	0.00599	0.054649				pfc_female	pfc	female	chr5	ENSMUSG00000061288	3' most exon	+	117273867	3'UTR(M)
Taok3	chr5:117275217:+	3' most exon	0.0715	0.0923	0.0208	3	0.453	1	0.0238		0.417	0.00599	0.054649				pfc_female	pfc	female	chr5	ENSMUSG00000061288	3' most exon	+	117275217	3'UTR(L)
Tapbp	chr17:33929290:+	3' most exon	1	1	0	1											pfc_female	pfc	female	chr17	ENSMUSG00000024308	3' most exon	+	33929290	3'UTR(M)
Tapbpl	chr6:125223932:-	3' most exon	1	1	0	1											pfc_female	pfc	female	chr6	ENSMUSG00000038213	3' most exon	-	125223932	3'UTR(M)
Tapt1	chr5:44175159:-	3' most exon	1	1	0	1											pfc_female	pfc	female	chr5	ENSMUSG00000046985	3' most exon	-	44175159	3'UTR(M)
Tardbp	chr4:148615468:-	3' most exon	0.378	0.395	0.017	3	0.086	0.5525	-0.169	-0.154	-0.236	0.0196	0.116052	-0.227	0.0294	0.11727	pfc_female	pfc	female	chr4	ENSMUSG00000041459	3' most exon	-	148615468	3'UTR(M)
Tardbp	chr4:148612387:-	3' most exon	0.285	0.254	0.031	3	0.086	0.5525	-0.169	-0.154	-0.236	0.0196	0.116052	-0.227	0.0294	0.11727	pfc_female	pfc	female	chr4	ENSMUSG00000041459	3' most exon	-	148612387	3'UTR(M)
Tardbp	chr4:148616863:-	Intron	0.337	0.351	0.014	3	0.086	0.5525	-0.169	-0.154	-0.236	0.0196	0.116052	-0.227	0.0294	0.11727	pfc_female	pfc	female	chr4	ENSMUSG00000041459	Intron	-	148616863	Intron
Tars	chr15:11383662:-	3' most exon	1	1	0	1											pfc_female	pfc	female	chr15	ENSMUSG00000022241	3' most exon	-	11383662	3'UTR(M)
Tars2	chr3:95739974:-	3' most exon	1	1	0	1											pfc_female	pfc	female	chr3	ENSMUSG00000028107	3' most exon	-	95739974	3'UTR(L)
Tarsl2	chr7:65692091:+	3' most exon	1	1	0	1											pfc_female	pfc	female	chr7	ENSMUSG00000030515	3' most exon	+	65692091	3'UTR(M)
Tasp1	chr2:139833480:-	3' most exon	1	1	0	1											pfc_female	pfc	female	chr2	ENSMUSG00000039033	3' most exon	-	139833480	3'UTR(L)
Tatdn1	chr15:58900974:-	Intron	1	1	0	1											pfc_female	pfc	female	chr15	ENSMUSG00000050891	Intron	-	58900974	Intron
Tatdn2	chr6:113711069:+	3' most exon	0.535	0.59	0.055	2	0.326	0.957537	-0.179		-0.317	0.082	0.261247				pfc_female	pfc	female	chr6	ENSMUSG00000056952	3' most exon	+	113711069	3'UTR(M)
Tatdn2	chr6:113716121:+	3' most exon	0.465	0.41	0.055	2	0.326	0.957537	-0.179		-0.317	0.082	0.261247				pfc_female	pfc	female	chr6	ENSMUSG00000056952	3' most exon	+	113716121	3'UTR(M)
Tatdn3	chr1:191045842:-	3' most exon	1	1	0	1											pfc_female	pfc	female	chr1	ENSMUSG00000026632	3' most exon	-	191045842	3'UTR(F)
Tax1bp1	chr6:52766780:+	3' most exon	0.144	0.148	0.004	2	0.874	1	0.0369		0.0443	0.589	0.768737				pfc_female	pfc	female	chr6	ENSMUSG00000004535	3' most exon	+	52766780	3'UTR(M)
Tax1bp1	chr6:52766488:+	3' most exon	0.856	0.852	0.004	2	0.874	1	0.0369		0.0443	0.589	0.768737				pfc_female	pfc	female	chr6	ENSMUSG00000004535	3' most exon	+	52766488	3'UTR(M)
Taz	chrX:74290149:+	3' most exon	1	1	0	1											pfc_female	pfc	female	chrX	ENSMUSG00000009995	3' most exon	+	74290149	3'UTR(M)
Tbc1d1	chr5:64351481:+	3' most exon	1	1	0	1											pfc_female	pfc	female	chr5	ENSMUSG00000029174	3' most exon	+	64351481	3'UTR(M)
Tbc1d10b	chr7:127197797:-	3' most exon	0.895	0.907	0.012	2	0.465	1	-0.176		-0.201	0.205	0.435412				pfc_female	pfc	female	chr7	ENSMUSG00000042492	3' most exon	-	127197797	3'UTR(M)
Tbc1d10b	chr7:127197459:-	3' most exon	0.105	0.0927	0.0123	2	0.465	1	-0.176		-0.201	0.205	0.435412				pfc_female	pfc	female	chr7	ENSMUSG00000042492	3' most exon	-	127197459	3'UTR(M)
Tbc1d12	chr19:38919659:+	3' most exon	1	1	0	1											pfc_female	pfc	female	chr19	ENSMUSG00000048720	3' most exon	+	38919659	3'UTR(M)
Tbc1d13	chr2:30152012:+	3' most exon	1	1	0	1											pfc_female	pfc	female	chr2	ENSMUSG00000039678	3' most exon	+	30152012	3'UTR(M)
Tbc1d14	chr5:36490608:-	3' most exon	1	1	0	1											pfc_female	pfc	female	chr5	ENSMUSG00000029192	3' most exon	-	36490608	3'UTR(L)
Tbc1d15	chr10:115198458:-	3' most exon	1	1	0	1											pfc_female	pfc	female	chr10	ENSMUSG00000020130	3' most exon	-	115198458	3'UTR(M)
Tbc1d16	chr11:119143045:-	3' most exon	1	1	0	1											pfc_female	pfc	female	chr11	ENSMUSG00000039976	3' most exon	-	119143045	3'UTR(M)
Tbc1d17	chr7:44841027:-	3' most exon	1	1	0	1											pfc_female	pfc	female	chr7	ENSMUSG00000038520	3' most exon	-	44841027	3'UTR(F)
Tbc1d19	chr5:53903965:+	3' most exon	0.321	0.35	0.029	3	0.525	1	-0.156		-0.31	0.139	0.350619				pfc_female	pfc	female	chr5	ENSMUSG00000039178	3' most exon	+	53903965	3'UTR(M)
Tbc1d19	chr5:53909221:+	3' most exon	0.268	0.236	0.032	3	0.525	1	-0.156		-0.31	0.139	0.350619				pfc_female	pfc	female	chr5	ENSMUSG00000039178	3' most exon	+	53909221	3'UTR(M)
Tbc1d19	chr5:53903535:+	3' most exon	0.411	0.414	0.003	3	0.525	1	-0.156		-0.31	0.139	0.350619				pfc_female	pfc	female	chr5	ENSMUSG00000039178	3' most exon	+	53903535	3'UTR(M)
Tbc1d20	chr2:152313994:+	3' most exon	1	1	0	1											pfc_female	pfc	female	chr2	ENSMUSG00000027465	3' most exon	+	152313994	3'UTR(L)
Tbc1d22a	chr15:86498501:+	3' most exon	1	1	0	1											pfc_female	pfc	female	chr15	ENSMUSG00000051864	3' most exon	+	86498501	3'UTR(L)
Tbc1d22b	chr17:29606894:+	3' most exon	1	1	0	1											pfc_female	pfc	female	chr17	ENSMUSG00000042203	3' most exon	+	29606894	3'UTR(L)
Tbc1d23	chr16:57168862:-	3' most exon	1	1	0	1											pfc_female	pfc	female	chr16	ENSMUSG00000022749	3' most exon	-	57168862	3'UTR(L)
Tbc1d25	chrX:8154483:-	3' most exon	1	1	0	1											pfc_female	pfc	female	chrX	ENSMUSG00000039201	3' most exon	-	8154483	3'UTR(F)
Tbc1d2b	chr9:90221239:-	Intron	0.808	0.813	0.005	2	0.951	1		-0.0488				-0.0488	0.789	0.876406	pfc_female	pfc	female	chr9	ENSMUSG00000037410	Intron	-	90221239	Intron
Tbc1d2b	chr9:90202060:-	3' most exon	0.192	0.187	0.005	2	0.951	1		-0.0488				-0.0488	0.789	0.876406	pfc_female	pfc	female	chr9	ENSMUSG00000037410	3' most exon	-	90202060	3'UTR(M)
Tbc1d30	chr10:121264153:-	3' most exon	1	1	0	1											pfc_female	pfc	female	chr10	ENSMUSG00000052302	3' most exon	-	121264153	3'UTR(M)
Tbc1d32	chr10:56014293:-	3' most exon	1	1	0	1											pfc_female	pfc	female	chr10	ENSMUSG00000038122	3' most exon	-	56014293	3'UTR(L)
Tbc1d4	chr14:101442367:-	3' most exon	1	1	0	1											pfc_female	pfc	female	chr14	ENSMUSG00000033083	3' most exon	-	101442367	3'UTR(L)
Tbc1d5	chr17:50733124:-	3' most exon	0.563	0.456	0.107	2	0.000839	0.026775	-0.303		-0.62	0.000175	0.00462206				pfc_female	pfc	female	chr17	ENSMUSG00000023923	3' most exon	-	50733124	3'UTR(M)
Tbc1d5	chr17:50733931:-	3' most exon	0.437	0.544	0.107	2	0.000839	0.026775	-0.303		-0.62	0.000175	0.00462206				pfc_female	pfc	female	chr17	ENSMUSG00000023923	3' most exon	-	50733931	3'UTR(M)
Tbc1d7	chr13:43151740:-	3' most exon	1	1	0	1											pfc_female	pfc	female	chr13	ENSMUSG00000021368	3' most exon	-	43151740	3'UTR(F)
Tbc1d8	chr1:39371862:-	3' most exon	1	1	0	1											pfc_female	pfc	female	chr1	ENSMUSG00000003134	3' most exon	-	39371862	3'UTR(M)
Tbc1d9	chr8:83272940:+	3' most exon	1	1	0	1											pfc_female	pfc	female	chr8	ENSMUSG00000031709	3' most exon	+	83272940	3'UTR(M)
Tbc1d9b	chr11:50172785:+	3' most exon	0.256	0.247	0.009	2	0.767	1	-0.0506		-0.0679	0.468	0.687803				pfc_female	pfc	female	chr11	ENSMUSG00000036644	3' most exon	+	50172785	3'UTR(M)
Tbc1d9b	chr11:50172030:+	3' most exon	0.744	0.753	0.009	2	0.767	1	-0.0506		-0.0679	0.468	0.687803				pfc_female	pfc	female	chr11	ENSMUSG00000036644	3' most exon	+	50172030	3'UTR(M)
Tbca	chr13:94842904:+	3' most exon	0.856	0.897	0.041	2	0.0156	0.221948	0.0663		0.548	4.83e-07	3.57166e-05				pfc_female	pfc	female	chr13	ENSMUSG00000042043	3' most exon	+	94842904	3'UTR(M)
Tbca	chr13:94842801:+	3' most exon	0.144	0.103	0.041	2	0.0156	0.221948	0.0663		0.548	4.83e-07	3.57166e-05				pfc_female	pfc	female	chr13	ENSMUSG00000042043	3' most exon	+	94842801	3'UTR(F)
Tbcb	chr7:30224137:-	3' most exon	1	1	0	1											pfc_female	pfc	female	chr7	ENSMUSG00000006095	3' most exon	-	30224137	3'UTR(F)
Tbcc	chr17:46892003:+	3' most exon	1	1	0	1											pfc_female	pfc	female	chr17	ENSMUSG00000036430	3' most exon	+	46892003	3'UTR(M)
Tbccd1	chr16:22813219:-	3' most exon	1	1	0	1											pfc_female	pfc	female	chr16	ENSMUSG00000004462	3' most exon	-	22813219	3'UTR(L)
Tbcd	chr11:121617164:+	3' most exon	1	1	0	1											pfc_female	pfc	female	chr11	ENSMUSG00000039230	3' most exon	+	121617164	3'UTR(F)
Tbce	chr13:13997947:-	3' most exon	1	1	0	1											pfc_female	pfc	female	chr13	ENSMUSG00000039233	3' most exon	-	13997947	3'UTR(S)
Tbck	chr3:132841617:+	3' most exon	0.781	0.755	0.026	2	0.424	1	-0.0483		-0.209	0.214	0.444449				pfc_female	pfc	female	chr3	ENSMUSG00000028030	3' most exon	+	132841617	3'UTR(M)
Tbck	chr3:132840696:+	3' most exon	0.219	0.245	0.026	2	0.424	1	-0.0483		-0.209	0.214	0.444449				pfc_female	pfc	female	chr3	ENSMUSG00000028030	3' most exon	+	132840696	3'UTR(M)
Tbk1	chr10:121546455:-	3' most exon	1	1	0	1											pfc_female	pfc	female	chr10	ENSMUSG00000020115	3' most exon	-	121546455	3'UTR(M)
Tbkbp1	chr11:97136173:-	3' most exon	1	1	0	1											pfc_female	pfc	female	chr11	ENSMUSG00000038517	3' most exon	-	97136173	3'UTR(S)
Tbl1x	chrX:77662985:+	3' most exon	0.504	0.502	0.002	2	0.994	1	-0.00555		-0.0112	0.942	0.981832				pfc_female	pfc	female	chrX	ENSMUSG00000025246	3' most exon	+	77662985	3'UTR(L)
Tbl1x	chrX:77660122:+	3' most exon	0.496	0.498	0.002	2	0.994	1	-0.00555		-0.0112	0.942	0.981832				pfc_female	pfc	female	chrX	ENSMUSG00000025246	3' most exon	+	77660122	3'UTR(M)
Tbl1xr1	chr3:22216545:+	3' most exon	0.504	0.514	0.01	3	0.32	0.953957	0.0422		0.264	0.0804	0.25761				pfc_female	pfc	female	chr3	ENSMUSG00000027630	3' most exon	+	22216545	3'UTR(M)
Tbl1xr1	chr3:22215293:+	3' most exon	0.295	0.31	0.015	3	0.32	0.953957	0.0422		0.264	0.0804	0.25761				pfc_female	pfc	female	chr3	ENSMUSG00000027630	3' most exon	+	22215293	3'UTR(M)
Tbl1xr1	chr3:22210859:+	3' most exon	0.201	0.176	0.025	3	0.32	0.953957	0.0422		0.264	0.0804	0.25761				pfc_female	pfc	female	chr3	ENSMUSG00000027630	3' most exon	+	22210859	3'UTR(M)
Tbl2	chr5:135162667:+	3' most exon	1	1	0	1											pfc_female	pfc	female	chr5	ENSMUSG00000005374	3' most exon	+	135162667	3'UTR(M)
Tbl3	chr17:24700651:-	3' most exon	1	1	0	1											pfc_female	pfc	female	chr17	ENSMUSG00000040688	3' most exon	-	24700651	3'UTR(F)
Tbp	chr17:15517413:+	3' most exon	1	1	0	1											pfc_female	pfc	female	chr17	ENSMUSG00000014767	3' most exon	+	15517413	3'UTR(M)
Tbpl1	chr10:22703877:-	3' most exon	0.795	0.83	0.035	2	0.0318	0.320517	0.0622		0.333	0.00944	0.072279				pfc_female	pfc	female	chr10	ENSMUSG00000071359	3' most exon	-	22703877	3'UTR(M)
Tbpl1	chr10:22705375:-	3' most exon	0.205	0.17	0.035	2	0.0318	0.320517	0.0622		0.333	0.00944	0.072279				pfc_female	pfc	female	chr10	ENSMUSG00000071359	3' most exon	-	22705375	3'UTR(M)
Tbr1	chr2:61814114:+	3' most exon	1	1	0	1											pfc_female	pfc	female	chr2	ENSMUSG00000035033	3' most exon	+	61814114	3'UTR(L)
Tbrg1	chr9:37649187:-	3' most exon	1	1	0	1											pfc_female	pfc	female	chr9	ENSMUSG00000011114	3' most exon	-	37649187	3'UTR(F)
Tbrg4	chr11:6615601:-	3' most exon	1	1	0	1											pfc_female	pfc	female	chr11	ENSMUSG00000000384	3' most exon	-	6615601	3'UTR(M)
Tbx19	chr1:165148426:-	Intron	1	1	0	1											pfc_female	pfc	female	chr1	ENSMUSG00000026572	Intron	-	165148426	Intron
Tcaf1	chr6:42667988:-	3' most exon	0.409	0.393	0.016	2	0.27	0.905921	-0.0575		-0.096	0.101	0.294104				pfc_female	pfc	female	chr6	ENSMUSG00000036667	3' most exon	-	42667988	3'UTR(M)
Tcaf1	chr6:42669964:-	3' most exon	0.591	0.607	0.016	2	0.27	0.905921	-0.0575		-0.096	0.101	0.294104				pfc_female	pfc	female	chr6	ENSMUSG00000036667	3' most exon	-	42669964	3'UTR(M)
Tcaim	chr9:122836332:+	3' most exon	1	1	0	1											pfc_female	pfc	female	chr9	ENSMUSG00000046603	3' most exon	+	122836332	3'UTR(M)
Tcea2	chr2:181688062:+	3' most exon	1	1	0	1											pfc_female	pfc	female	chr2	ENSMUSG00000059540	3' most exon	+	181688062	3'UTR(M)
Tceal1	chrX:136709873:+	3' most exon	1	1	0	1											pfc_female	pfc	female	chrX	ENSMUSG00000049536	3' most exon	+	136709873	3'UTR(M)
Tceal3	chrX:136668377:+	3' most exon	1	1	0	1											pfc_female	pfc	female	chrX	ENSMUSG00000044550	3' most exon	+	136668377	3'UTR(S)
Tceal5	chrX:136200948:-	3' most exon	1	1	0	1											pfc_female	pfc	female	chrX	ENSMUSG00000054034	3' most exon	-	136200948	3'UTR(M)
Tceal6	chrX:135208686:-	3' most exon	1	1	0	1											pfc_female	pfc	female	chrX	ENSMUSG00000031409	3' most exon	-	135208686	3'UTR(S)
Tceal8	chrX:136170083:-	3' most exon	1	1	0	1											pfc_female	pfc	female	chrX	ENSMUSG00000051579	3' most exon	-	136170083	3'UTR(M)
Tceal9	chrX:136247133:+	3' most exon	0.429	0.445	0.016	2	0.265	0.902852	0.0513		0.0921	0.0639	0.225011				pfc_female	pfc	female	chrX	ENSMUSG00000042712	3' most exon	+	136247133	3'UTR(M)
Tceal9	chrX:136246898:+	3' most exon	0.571	0.555	0.016	2	0.265	0.902852	0.0513		0.0921	0.0639	0.225011				pfc_female	pfc	female	chrX	ENSMUSG00000042712	3' most exon	+	136246898	3'UTR(M)
Tceanc2	chr4:107134155:-	3' most exon	1	1	0	1											pfc_female	pfc	female	chr4	ENSMUSG00000028619	3' most exon	-	107134155	3'UTR(L)
Tcerg1	chr18:42575605:+	3' most exon	0.748	0.757	0.009	2	0.876	1		0.0692				0.0692	0.61	0.772014	pfc_female	pfc	female	chr18	ENSMUSG00000024498	3' most exon	+	42575605	3'UTR(M)
Tcerg1	chr18:42560989:+	Internal exon	0.252	0.243	0.009	2	0.876	1		0.0692				0.0692	0.61	0.772014	pfc_female	pfc	female	chr18	ENSMUSG00000024498	Internal exon	+	42560989	CDS
Tcerg1l	chr7:138208973:-	3' most exon	1	1	0	1											pfc_female	pfc	female	chr7	ENSMUSG00000091002	3' most exon	-	138208973	3'UTR(L)
Tcf12	chr9:71844277:-	3' most exon	1	1	0	1											pfc_female	pfc	female	chr9	ENSMUSG00000032228	3' most exon	-	71844277	3'UTR(M)
Tcf20	chr15:82808447:-	3' most exon	1	1	0	1											pfc_female	pfc	female	chr15	ENSMUSG00000041852	3' most exon	-	82808447	3'UTR(M)
Tcf25	chr8:123404160:+	3' most exon	0.135	0.132	0.003	2	0.829	1	-0.0332		-0.0391	0.528	0.726226				pfc_female	pfc	female	chr8	ENSMUSG00000001472	3' most exon	+	123404160	3'UTR(M)
Tcf25	chr8:123403815:+	3' most exon	0.865	0.868	0.003	2	0.829	1	-0.0332		-0.0391	0.528	0.726226				pfc_female	pfc	female	chr8	ENSMUSG00000001472	3' most exon	+	123403815	3'UTR(M)
Tcf3	chr10:80409620:-	3' most exon	1	1	0	1											pfc_female	pfc	female	chr10	ENSMUSG00000020167	3' most exon	-	80409620	3'UTR(M)
Tcf4	chr18:69684379:+	3' most exon	0.267	0.265	0.002	4	0.214	0.822028	-0.0203		-0.0974	0.0186	0.111919				pfc_female	pfc	female	chr18	ENSMUSG00000053477	3' most exon	+	69684379	3'UTR(M)
Tcf4	chr18:69687925:+	3' most exon	0.262	0.262	0	4	0.214	0.822028	-0.0203		-0.0974	0.0186	0.111919				pfc_female	pfc	female	chr18	ENSMUSG00000053477	3' most exon	+	69687925	3'UTR(M)
Tcf4	chr18:69683477:+	3' most exon	0.289	0.298	0.009	4	0.214	0.822028	-0.0203		-0.0974	0.0186	0.111919				pfc_female	pfc	female	chr18	ENSMUSG00000053477	3' most exon	+	69683477	3'UTR(M)
Tcf4	chr18:69687300:+	3' most exon	0.182	0.176	0.006	4	0.214	0.822028	-0.0203		-0.0974	0.0186	0.111919				pfc_female	pfc	female	chr18	ENSMUSG00000053477	3' most exon	+	69687300	3'UTR(M)
Tcf7l2	chr19:55933659:+	3' most exon	1	1	0	1											pfc_female	pfc	female	chr19	ENSMUSG00000024985	3' most exon	+	55933659	3'UTR(L)
Tcn2	chr11:3917186:-	3' most exon	1	1	0	1											pfc_female	pfc	female	chr11	ENSMUSG00000020432	3' most exon	-	3917186	3'UTR(M)
Tcof1	chr18:60813738:-	3' most exon	0.428	0.423	0.005	2	0.979	1		-0.0257				-0.0257	0.863	0.914505	pfc_female	pfc	female	chr18	ENSMUSG00000024613	3' most exon	-	60813738	3'UTR(L)
Tcof1	chr18:60816001:-	Internal exon	0.572	0.577	0.005	2	0.979	1		-0.0257				-0.0257	0.863	0.914505	pfc_female	pfc	female	chr18	ENSMUSG00000024613	Internal exon	-	60816001	CDS
Tcp1	chr17:12924557:+	3' most exon	0.88	0.889	0.009	2	0.212	0.816237	-0.109		-0.125	0.0807	0.257983				pfc_female	pfc	female	chr17	ENSMUSG00000068039	3' most exon	+	12924557	3'UTR(M)
Tcp1	chr17:12925104:+	3' most exon	0.12	0.111	0.009	2	0.212	0.816237	-0.109		-0.125	0.0807	0.257983				pfc_female	pfc	female	chr17	ENSMUSG00000068039	3' most exon	+	12925104	3'UTR(M)
Tcp11l1	chr2:104666415:-	3' most exon	0.288	0.275	0.013	2	0.88	1	-0.0677		-0.0947	0.542	0.734339				pfc_female	pfc	female	chr2	ENSMUSG00000027175	3' most exon	-	104666415	3'UTR(M)
Tcp11l1	chr2:104667242:-	3' most exon	0.712	0.725	0.013	2	0.88	1	-0.0677		-0.0947	0.542	0.734339				pfc_female	pfc	female	chr2	ENSMUSG00000027175	3' most exon	-	104667242	3'UTR(M)
Tcp11l2	chr10:84614355:+	3' most exon	1	1	0	1											pfc_female	pfc	female	chr10	ENSMUSG00000020034	3' most exon	+	84614355	3'UTR(L)
Tcta	chr9:108302958:-	3' most exon	1	1	0	1											pfc_female	pfc	female	chr9	ENSMUSG00000039461	3' most exon	-	108302958	3'UTR(M)
Tcte2	chr17:13716436:-	3' most exon	1	1	0	1											pfc_female	pfc	female	chr17	ENSMUSG00000038347	3' most exon	-	13716436	3'UTR(M)
Tctex1d2	chr16:32428898:+	3' most exon	1	1	0	1											pfc_female	pfc	female	chr16	ENSMUSG00000014075	3' most exon	+	32428898	3'UTR(M)
Tctn2	chr5:124627458:+	3' most exon	1	1	0	1											pfc_female	pfc	female	chr5	ENSMUSG00000029386	3' most exon	+	124627458	3'UTR(L)
Tctn3	chr19:40596446:-	3' most exon	1	1	0	1											pfc_female	pfc	female	chr19	ENSMUSG00000025008	3' most exon	-	40596446	3'UTR(M)
Tdg	chr10:82650335:+	3' most exon	1	1	0	1											pfc_female	pfc	female	chr10	ENSMUSG00000034674	3' most exon	+	82650335	3'UTR(F)
Tdgf1-ps2	chr17:12219666:+	Single exon	1	1	0	1											pfc_female	pfc	female	chr17	ENSMUSG00000063911	Single exon	+	12219666	Pseudogene
Tdo2	chr3:81958364:-	3' most exon	1	1	0	1											pfc_female	pfc	female	chr3	ENSMUSG00000028011	3' most exon	-	81958364	3'UTR(M)
Tdp2	chr13:24842153:+	3' most exon	1	1	0	1											pfc_female	pfc	female	chr13	ENSMUSG00000035958	3' most exon	+	24842153	3'UTR(L)
Tdrd3	chr14:87545504:+	3' most exon	1	1	0	1											pfc_female	pfc	female	chr14	ENSMUSG00000022019	3' most exon	+	87545504	3'UTR(L)
Tdrd7	chr4:46034761:+	3' most exon	1	1	0	1											pfc_female	pfc	female	chr4	ENSMUSG00000035517	3' most exon	+	46034761	3'UTR(L)
Tdrkh	chr3:94432975:+	3' most exon	1	1	0	1											pfc_female	pfc	female	chr3	ENSMUSG00000041912	3' most exon	+	94432975	3'UTR(M)
Tdrp	chr8:13952008:-	3' most exon	1	1	0	1											pfc_female	pfc	female	chr8	ENSMUSG00000050052	3' most exon	-	13952008	3'UTR(L)
Tecpr1	chr5:144194445:-	3' most exon	0.54	0.547	0.007	2	0.832	1	0.0182		0.04	0.553	0.743863				pfc_female	pfc	female	chr5	ENSMUSG00000066621	3' most exon	-	144194445	3'UTR(L)
Tecpr1	chr5:144195354:-	3' most exon	0.46	0.453	0.007	2	0.832	1	0.0182		0.04	0.553	0.743863				pfc_female	pfc	female	chr5	ENSMUSG00000066621	3' most exon	-	144195354	3'UTR(M)
Tecpr2	chr12:110898605:+	Intron	0.883	0.874	0.009	2	0.272	0.908952		0.115				0.115	0.108	0.265329	pfc_female	pfc	female	chr12	ENSMUSG00000021275	Intron	+	110898605	Intron
Tecpr2	chr12:110972394:+	3' most exon	0.117	0.126	0.009	2	0.272	0.908952		0.115				0.115	0.108	0.265329	pfc_female	pfc	female	chr12	ENSMUSG00000021275	3' most exon	+	110972394	3'UTR(L)
Tecr	chr8:83571698:-	3' most exon	1	1	0	1											pfc_female	pfc	female	chr8	ENSMUSG00000031708	3' most exon	-	83571698	3'UTR(L)
Tef	chr15:81826863:+	3' most exon	0.88	0.883	0.003	2	0.861	1	0.00517		0.0437	0.606	0.781487				pfc_female	pfc	female	chr15	ENSMUSG00000022389	3' most exon	+	81826863	3'UTR(M)
Tef	chr15:81826519:+	3' most exon	0.12	0.117	0.003	2	0.861	1	0.00517		0.0437	0.606	0.781487				pfc_female	pfc	female	chr15	ENSMUSG00000022389	3' most exon	+	81826519	3'UTR(M)
Tek	chr4:94874939:+	3' most exon	1	1	0	1											pfc_female	pfc	female	chr4	ENSMUSG00000006386	3' most exon	+	94874939	3'UTR(M)
Telo2	chr17:25099574:-	3' most exon	1	1	0	1											pfc_female	pfc	female	chr17	ENSMUSG00000024170	3' most exon	-	25099574	3'UTR(M)
Ten1	chr11:116215318:+	3' most exon	1	1	0	1											pfc_female	pfc	female	chr11	ENSMUSG00000020778	3' most exon	+	116215318	3'UTR(S)
Tenm1	chrX:42527866:-	3' most exon	1	1	0	1											pfc_female	pfc	female	chrX	ENSMUSG00000016150	3' most exon	-	42527866	3'UTR(S)
Tenm2	chr11:36006662:-	3' most exon	0.515	0.516	0.001	2	0.995	1	0.00362		0.00749	0.936	0.977028				pfc_female	pfc	female	chr11	ENSMUSG00000049336	3' most exon	-	36006662	3'UTR(M)
Tenm2	chr11:36007436:-	3' most exon	0.485	0.484	0.001	2	0.995	1	0.00362		0.00749	0.936	0.977028				pfc_female	pfc	female	chr11	ENSMUSG00000049336	3' most exon	-	36007436	3'UTR(F)
Tenm3	chr8:48225673:-	3' most exon	0.758	0.744	0.014	2	0.793	1	-0.028		-0.113	0.326	0.564772				pfc_female	pfc	female	chr8	ENSMUSG00000031561	3' most exon	-	48225673	3'UTR(L)
Tenm3	chr8:48227682:-	3' most exon	0.242	0.256	0.014	2	0.793	1	-0.028		-0.113	0.326	0.564772				pfc_female	pfc	female	chr8	ENSMUSG00000031561	3' most exon	-	48227682	3'UTR(M)
Tenm4	chr7:96911093:+	3' most exon	1	1	0	1											pfc_female	pfc	female	chr7	ENSMUSG00000048078	3' most exon	+	96911093	3'UTR(L)
Tepsin	chr11:120090531:-	3' most exon	1	1	0	1											pfc_female	pfc	female	chr11	ENSMUSG00000025377	3' most exon	-	120090531	3'UTR(L)
Terf1	chr1:15843429:+	3' most exon	1	1	0	1											pfc_female	pfc	female	chr1	ENSMUSG00000025925	3' most exon	+	15843429	3'UTR(M)
Terf2	chr8:107069400:-	3' most exon	0.543	0.538	0.005	2	0.954	1	-0.0126		-0.0275	0.761	0.876757				pfc_female	pfc	female	chr8	ENSMUSG00000031921	3' most exon	-	107069400	3'UTR(L)
Terf2	chr8:107069916:-	3' most exon	0.457	0.462	0.005	2	0.954	1	-0.0126		-0.0275	0.761	0.876757				pfc_female	pfc	female	chr8	ENSMUSG00000031921	3' most exon	-	107069916	3'UTR(M)
Terf2ip	chr8:112020455:+	3' most exon	0.282	0.255	0.027	2	0.212	0.816237	-0.148		-0.203	0.0765	0.25175				pfc_female	pfc	female	chr8	ENSMUSG00000033430	3' most exon	+	112020455	3'UTR(M)
Terf2ip	chr8:112019191:+	3' most exon	0.718	0.745	0.027	2	0.212	0.816237	-0.148		-0.203	0.0765	0.25175				pfc_female	pfc	female	chr8	ENSMUSG00000033430	3' most exon	+	112019191	3'UTR(M)
Tesc	chr5:118061878:+	3' most exon	1	1	0	1											pfc_female	pfc	female	chr5	ENSMUSG00000029359	3' most exon	+	118061878	3'UTR(L)
Tesk1	chr4:43448064:+	3' most exon	0.404	0.397	0.007	2	0.901	1	-0.0239		-0.0402	0.594	0.772035				pfc_female	pfc	female	chr4	ENSMUSG00000028458	3' most exon	+	43448064	3'UTR(M)
Tesk1	chr4:43447794:+	3' most exon	0.596	0.603	0.007	2	0.901	1	-0.0239		-0.0402	0.594	0.772035				pfc_female	pfc	female	chr4	ENSMUSG00000028458	3' most exon	+	43447794	3'UTR(M)
Tet1	chr10:62812347:-	3' most exon	1	1	0	1											pfc_female	pfc	female	chr10	ENSMUSG00000047146	3' most exon	-	62812347	3'UTR(M)
Tet2	chr3:133463682:-	3' most exon	1	1	0	1											pfc_female	pfc	female	chr3	ENSMUSG00000040943	3' most exon	-	133463682	3'UTR(L)
Tet3	chr6:83362373:-	3' most exon	1	1	0	1											pfc_female	pfc	female	chr6	ENSMUSG00000034832	3' most exon	-	83362373	3'UTR(L)
Tex10	chr4:48430858:-	3' most exon	1	1	0	1											pfc_female	pfc	female	chr4	ENSMUSG00000028345	3' most exon	-	48430858	3'UTR(M)
Tex2	chr11:106502336:-	3' most exon	1	1	0	1											pfc_female	pfc	female	chr11	ENSMUSG00000040548	3' most exon	-	106502336	3'UTR(M)
Tex261	chr6:83768881:-	3' most exon	0.713	0.676	0.037	2	0.267	0.902866	-0.0772		-0.253	0.107	0.30279				pfc_female	pfc	female	chr6	ENSMUSG00000014748	3' most exon	-	83768881	3'UTR(L)
Tex261	chr6:83770751:-	3' most exon	0.287	0.324	0.037	2	0.267	0.902866	-0.0772		-0.253	0.107	0.30279				pfc_female	pfc	female	chr6	ENSMUSG00000014748	3' most exon	-	83770751	3'UTR(M)
Tex264	chr9:106658746:-	3' most exon	1	1	0	1											pfc_female	pfc	female	chr9	ENSMUSG00000040813	3' most exon	-	106658746	3'UTR(L)
Tex9	chr9:72477762:-	Internal exon	1	1	0	1											pfc_female	pfc	female	chr9	ENSMUSG00000090626	Internal exon	-	72477762	CDS
Tfam	chr10:71227936:-	3' most exon	1	1	0	1											pfc_female	pfc	female	chr10	ENSMUSG00000003923	3' most exon	-	71227936	3'UTR(M)
Tfb2m	chr1:179528044:-	3' most exon	1	1	0	1											pfc_female	pfc	female	chr1	ENSMUSG00000026492	3' most exon	-	179528044	3'UTR(S)
Tfcp2	chr15:100502796:-	3' most exon	1	1	0	1											pfc_female	pfc	female	chr15	ENSMUSG00000009733	3' most exon	-	100502796	3'UTR(M)
Tfdp1	chr8:13378448:+	3' most exon	1	1	0	1											pfc_female	pfc	female	chr8	ENSMUSG00000038482	3' most exon	+	13378448	3'UTR(L)
Tfdp2	chr9:96323646:+	3' most exon	0.31	0.522	0.212	2	1.3e-08	1.59611e-06	0.75		1.28	2.02e-09	2.36508e-07				pfc_female	pfc	female	chr9	ENSMUSG00000032411	3' most exon	+	96323646	3'UTR(M)
Tfdp2	chr9:96318983:+	3' most exon	0.69	0.478	0.212	2	1.3e-08	1.59611e-06	0.75		1.28	2.02e-09	2.36508e-07				pfc_female	pfc	female	chr9	ENSMUSG00000032411	3' most exon	+	96318983	3'UTR(M)
Tfe3	chrX:7775199:+	3' most exon	1	1	0	1											pfc_female	pfc	female	chrX	ENSMUSG00000000134	3' most exon	+	7775199	3'UTR(L)
Tfg	chr16:56690332:-	3' most exon	1	1	0	1											pfc_female	pfc	female	chr16	ENSMUSG00000022757	3' most exon	-	56690332	3'UTR(M)
Tfip11	chr5:112338073:+	3' most exon	0.771	0.76	0.011	2	0.813	1	-0.0205		-0.0878	0.539	0.733458				pfc_female	pfc	female	chr5	ENSMUSG00000029345	3' most exon	+	112338073	3'UTR(L)
Tfip11	chr5:112337388:+	3' most exon	0.229	0.24	0.011	2	0.813	1	-0.0205		-0.0878	0.539	0.733458				pfc_female	pfc	female	chr5	ENSMUSG00000029345	3' most exon	+	112337388	3'UTR(F)
Tfpt	chr7:3620324:-	3' most exon	1	1	0	1											pfc_female	pfc	female	chr7	ENSMUSG00000006335	3' most exon	-	3620324	3'UTR(S)
Tfrc	chr16:32632790:+	3' most exon	1	1	0	1											pfc_female	pfc	female	chr16	ENSMUSG00000022797	3' most exon	+	32632790	3'UTR(L)
Tgfa	chr6:86275719:+	3' most exon	1	1	0	1											pfc_female	pfc	female	chr6	ENSMUSG00000029999	3' most exon	+	86275719	3'UTR(M)
Tgfb1i1	chr7:128253712:+	3' most exon	1	1	0	1											pfc_female	pfc	female	chr7	ENSMUSG00000030782	3' most exon	+	128253712	3'UTR(M)
Tgfb3	chr12:86056743:-	3' most exon	1	1	0	1											pfc_female	pfc	female	chr12	ENSMUSG00000021253	3' most exon	-	86056743	3'UTR(M)
Tgfbr1	chr4:47414924:+	3' most exon	1	1	0	1											pfc_female	pfc	female	chr4	ENSMUSG00000007613	3' most exon	+	47414924	3'UTR(L)
Tgfbr2	chr9:116087710:-	3' most exon	1	1	0	1											pfc_female	pfc	female	chr9	ENSMUSG00000032440	3' most exon	-	116087710	3'UTR(L)
Tgfbr3	chr5:107106570:-	3' most exon	1	1	0	1											pfc_female	pfc	female	chr5	ENSMUSG00000029287	3' most exon	-	107106570	3'UTR(M)
Tgfbrap1	chr1:43047269:-	3' most exon	1	1	0	1											pfc_female	pfc	female	chr1	ENSMUSG00000070939	3' most exon	-	43047269	3'UTR(M)
Tgm2	chr2:158116402:-	3' most exon	1	1	0	1											pfc_female	pfc	female	chr2	ENSMUSG00000037820	3' most exon	-	158116402	3'UTR(L)
Tgoln1	chr6:72608420:-	3' most exon	0.904	0.908	0.004	2	0.871	1	0.00718		0.0763	0.619	0.788481				pfc_female	pfc	female	chr6	ENSMUSG00000056429	3' most exon	-	72608420	3'UTR(M)
Tgoln1	chr6:72611503:-	3' most exon	0.0964	0.0919	0.0045	2	0.871	1	0.00718		0.0763	0.619	0.788481				pfc_female	pfc	female	chr6	ENSMUSG00000056429	3' most exon	-	72611503	3'UTR(M)
Tgs1	chr4:3616617:+	3' most exon	1	1	0	1											pfc_female	pfc	female	chr4	ENSMUSG00000028233	3' most exon	+	3616617	3'UTR(M)
Tgtp2	chr11:49058231:-	3' most exon	0.502	0.498	0.004	2	0.996	1	0.0116		0.0232	0.929	0.973576				pfc_female	pfc	female	chr11	ENSMUSG00000078921	3' most exon	-	49058231	3'UTR(F)
Tgtp2	chr11:48986364:-	3' most exon	0.498	0.502	0.004	2	0.996	1	0.0116		0.0232	0.929	0.973576				pfc_female	pfc	female	chr11	ENSMUSG00000078921	3' most exon	-	48986364	3'UTR(L)
Th	chr7:142892779:-	3' most exon	1	1	0	1											pfc_female	pfc	female	chr7	ENSMUSG00000000214	3' most exon	-	142892779	3'UTR(F)
Thap1	chr8:26164151:+	3' most exon	1	1	0	1											pfc_female	pfc	female	chr8	ENSMUSG00000037214	3' most exon	+	26164151	3'UTR(L)
Thap11	chr8:105856951:+	3' most exon	1	1	0	1											pfc_female	pfc	female	chr8	ENSMUSG00000036442	3' most exon	+	105856951	3'UTR(M)
Thap12	chr7:98718028:+	3' most exon	0.699	0.683	0.016	2	0.694	1	-0.0351		-0.114	0.383	0.615692				pfc_female	pfc	female	chr7	ENSMUSG00000030753	3' most exon	+	98718028	3'UTR(M)
Thap12	chr7:98717373:+	3' most exon	0.301	0.317	0.016	2	0.694	1	-0.0351		-0.114	0.383	0.615692				pfc_female	pfc	female	chr7	ENSMUSG00000030753	3' most exon	+	98717373	3'UTR(M)
Thap2	chr10:115368398:-	3' most exon	0.737	0.751	0.014	2	0.909	1		0.102				0.102	0.686	0.81126	pfc_female	pfc	female	chr10	ENSMUSG00000020137	3' most exon	-	115368398	3'UTR(M)
Thap2	chr10:115383917:-	Intron	0.263	0.249	0.014	2	0.909	1		0.102				0.102	0.686	0.81126	pfc_female	pfc	female	chr10	ENSMUSG00000020137	Intron	-	115383917	Intron
Thap3	chr4:151982640:-	3' most exon	0.806	0.761	0.045	2	0.101	0.594698		-0.39				-0.39	0.0329	0.126951	pfc_female	pfc	female	chr4	ENSMUSG00000039759	3' most exon	-	151982640	3'UTR(S)
Thap3	chr4:151984672:-	Intron	0.194	0.239	0.045	2	0.101	0.594698		-0.39				-0.39	0.0329	0.126951	pfc_female	pfc	female	chr4	ENSMUSG00000039759	Intron	-	151984672	Intron
Thap4	chr1:93705404:-	3' most exon	1	1	0	1											pfc_female	pfc	female	chr1	ENSMUSG00000026279	3' most exon	-	93705404	3'UTR(F)
Thap7	chr16:17528078:-	3' most exon	1	1	0	1											pfc_female	pfc	female	chr16	ENSMUSG00000022760	3' most exon	-	17528078	3'UTR(F)
Thbd	chr2:148404474:-	3' most exon	1	1	0	1											pfc_female	pfc	female	chr2	ENSMUSG00000074743	3' most exon	-	148404474	3'UTR(M)
Them4	chr3:94332540:+	3' most exon	0.527	0.53	0.003	2	0.992	1	0.00853		0.0182	0.882	0.947771				pfc_female	pfc	female	chr3	ENSMUSG00000028145	3' most exon	+	94332540	3'UTR(M)
Them4	chr3:94332159:+	3' most exon	0.473	0.47	0.003	2	0.992	1	0.00853		0.0182	0.882	0.947771				pfc_female	pfc	female	chr3	ENSMUSG00000028145	3' most exon	+	94332159	3'UTR(M)
Them6	chr15:74724373:+	3' most exon	1	1	0	1											pfc_female	pfc	female	chr15	ENSMUSG00000056665	3' most exon	+	74724373	3'UTR(M)
Thnsl1	chr2:21214687:+	3' most exon	1	1	0	1											pfc_female	pfc	female	chr2	ENSMUSG00000048550	3' most exon	+	21214687	3'UTR(M)
Thoc1	chr18:9993672:+	3' most exon	0.744	0.707	0.037	2	0.345	0.967576		-0.268				-0.268	0.151	0.321952	pfc_female	pfc	female	chr18	ENSMUSG00000024287	3' most exon	+	9993672	3'UTR(F)
Thoc1	chr18:9961317:+	Intron	0.256	0.293	0.037	2	0.345	0.967576		-0.268				-0.268	0.151	0.321952	pfc_female	pfc	female	chr18	ENSMUSG00000024287	Intron	+	9961317	Intron
Thoc2	chrX:41823395:-	Internal exon	0.523	0.506	0.017	2	0.852	1		0.101				0.101	0.577	0.743503	pfc_female	pfc	female	chrX	ENSMUSG00000037475	Internal exon	-	41823395	CDS
Thoc2	chrX:41794994:-	3' most exon	0.477	0.494	0.017	2	0.852	1		0.101				0.101	0.577	0.743503	pfc_female	pfc	female	chrX	ENSMUSG00000037475	3' most exon	-	41794994	3'UTR(L)
Thoc3	chr13:54458837:-	3' most exon	0.215	0.206	0.009	2	0.855	1	-0.0662		-0.0842	0.581	0.764331				pfc_female	pfc	female	chr13	ENSMUSG00000025872	3' most exon	-	54458837	3'UTR(M)
Thoc3	chr13:54459800:-	3' most exon	0.785	0.794	0.009	2	0.855	1	-0.0662		-0.0842	0.581	0.764331				pfc_female	pfc	female	chr13	ENSMUSG00000025872	3' most exon	-	54459800	3'UTR(M)
Thoc5	chr11:4928863:+	3' most exon	1	1	0	1											pfc_female	pfc	female	chr11	ENSMUSG00000034274	3' most exon	+	4928863	3'UTR(M)
Thoc7	chr14:13949014:-	3' most exon	1	1	0	1											pfc_female	pfc	female	chr14	ENSMUSG00000053453	3' most exon	-	13949014	3'UTR(M)
Thop1	chr10:81082220:+	3' most exon	1	1	0	1											pfc_female	pfc	female	chr10	ENSMUSG00000004929	3' most exon	+	81082220	3'UTR(M)
Thra	chr11:98769006:+	3' most exon	0.915	0.919	0.004	2	0.173	0.750648		0.0692				0.0692	0.0597	0.184291	pfc_female	pfc	female	chr11	ENSMUSG00000058756	3' most exon	+	98769006	3'UTR(M)
Thra	chr11:98765108:+	Intron	0.0845	0.0809	0.0036	2	0.173	0.750648		0.0692				0.0692	0.0597	0.184291	pfc_female	pfc	female	chr11	ENSMUSG00000058756	Intron	+	98765108	Intron
Thrap3	chr4:126164107:-	3' most exon	1	1	0	1											pfc_female	pfc	female	chr4	ENSMUSG00000043962	3' most exon	-	126164107	3'UTR(M)
Thrb	chr14:18038088:+	3' most exon	1	1	0	1											pfc_female	pfc	female	chr14	ENSMUSG00000021779	3' most exon	+	18038088	3'UTR(M)
Thrsp	chr7:97412936:-	3' most exon	1	1	0	1											pfc_female	pfc	female	chr7	ENSMUSG00000035686	3' most exon	-	97412936	3'UTR(S)
Thsd7a	chr6:12311637:-	3' most exon	0.531	0.495	0.036	2	0.445	1	-0.101		-0.207	0.215	0.445538				pfc_female	pfc	female	chr6	ENSMUSG00000032625	3' most exon	-	12311637	3'UTR(M)
Thsd7a	chr6:12314664:-	3' most exon	0.469	0.505	0.036	2	0.445	1	-0.101		-0.207	0.215	0.445538				pfc_female	pfc	female	chr6	ENSMUSG00000032625	3' most exon	-	12314664	3'UTR(M)
Thtpa	chr14:55098986:+	3' most exon	1	1	0	1											pfc_female	pfc	female	chr14	ENSMUSG00000045691	3' most exon	+	55098986	3'UTR(M)
Thumpd1	chr7:119715093:-	3' most exon	1	1	0	1											pfc_female	pfc	female	chr7	ENSMUSG00000030942	3' most exon	-	119715093	3'UTR(M)
Thumpd3	chr6:113068273:+	3' most exon	1	1	0	1											pfc_female	pfc	female	chr6	ENSMUSG00000030264	3' most exon	+	113068273	3'UTR(M)
Thy1	chr9:44048579:+	3' most exon	1	1	0	1											pfc_female	pfc	female	chr9	ENSMUSG00000032011	3' most exon	+	44048579	3'UTR(L)
Thyn1	chr9:27007334:+	3' most exon	1	1	0	1											pfc_female	pfc	female	chr9	ENSMUSG00000035443	3' most exon	+	27007334	3'UTR(M)
Tia1	chr6:86433406:+	3' most exon	0.111	0.0863	0.0247	4	0.0222	0.262832	0.00843		0.346	0.00924	0.0715273				pfc_female	pfc	female	chr6	ENSMUSG00000071337	3' most exon	+	86433406	3'UTR(M)
Tia1	chr6:86431181:+	3' most exon	0.109	0.108	0.001	4	0.0222	0.262832	0.00843		0.346	0.00924	0.0715273				pfc_female	pfc	female	chr6	ENSMUSG00000071337	3' most exon	+	86431181	3'UTR(M)
Tia1	chr6:86432180:+	3' most exon	0.304	0.269	0.035	4	0.0222	0.262832	0.00843		0.346	0.00924	0.0715273				pfc_female	pfc	female	chr6	ENSMUSG00000071337	3' most exon	+	86432180	3'UTR(M)
Tia1	chr6:86432797:+	3' most exon	0.476	0.536	0.06	4	0.0222	0.262832	0.00843		0.346	0.00924	0.0715273				pfc_female	pfc	female	chr6	ENSMUSG00000071337	3' most exon	+	86432797	3'UTR(M)
Tial1	chr7:128439772:-	3' most exon	0.514	0.521	0.007	2	0.892	1	0.0189		0.0393	0.654	0.810648				pfc_female	pfc	female	chr7	ENSMUSG00000030846	3' most exon	-	128439772	3'UTR(M)
Tial1	chr7:128442280:-	3' most exon	0.486	0.479	0.007	2	0.892	1	0.0189		0.0393	0.654	0.810648				pfc_female	pfc	female	chr7	ENSMUSG00000030846	3' most exon	-	128442280	3'UTR(F)
Tiam1	chr16:89787111:-	3' most exon	0.941	0.956	0.015	2	0.131	0.65303	0.0221		0.434	0.0463	0.185861				pfc_female	pfc	female	chr16	ENSMUSG00000002489	3' most exon	-	89787111	3'UTR(L)
Tiam1	chr16:89788211:-	3' most exon	0.0586	0.044	0.0146	2	0.131	0.65303	0.0221		0.434	0.0463	0.185861				pfc_female	pfc	female	chr16	ENSMUSG00000002489	3' most exon	-	89788211	3'UTR(M)
Tiam2	chr17:3518979:+	3' most exon	0.887	0.89	0.003	2	0.962	1	-0.0474		-0.0538	0.791	0.896616				pfc_female	pfc	female	chr17	ENSMUSG00000023800	3' most exon	+	3518979	3'UTR(M)
Tiam2	chr17:3520057:+	3' most exon	0.113	0.11	0.003	2	0.962	1	-0.0474		-0.0538	0.791	0.896616				pfc_female	pfc	female	chr17	ENSMUSG00000023800	3' most exon	+	3520057	3'UTR(M)
Tigar	chr6:127085116:-	3' most exon	0.648	0.65	0.002	2	0.994	1	0.00462		0.0132	0.931	0.973576				pfc_female	pfc	female	chr6	ENSMUSG00000038028	3' most exon	-	127085116	3'UTR(L)
Tigar	chr6:127086084:-	3' most exon	0.352	0.35	0.002	2	0.994	1	0.00462		0.0132	0.931	0.973576				pfc_female	pfc	female	chr6	ENSMUSG00000038028	3' most exon	-	127086084	3'UTR(M)
Tigd2	chr6:59212033:+	3' most exon	0.475	0.509	0.034	2	0.547	1		0.197				0.197	0.264	0.451663	pfc_female	pfc	female	chr6	ENSMUSG00000049232	3' most exon	+	59212033	3'UTR(M)
Tigd2	chr6:59209790:+	5' most exon	0.525	0.491	0.034	2	0.547	1		0.197				0.197	0.264	0.451663	pfc_female	pfc	female	chr6	ENSMUSG00000049232	5' most exon	+	59209790	5'UTR
Timm10	chr2:84830213:+	3' most exon	1	1	0	1											pfc_female	pfc	female	chr2	ENSMUSG00000027076	3' most exon	+	84830213	3'UTR(M)
Timm10b	chr7:105641846:+	Intron	0.154	0.141	0.013	3	0.834	1									pfc_female	pfc	female	chr7	ENSMUSG00000089847	Intron	+	105641846	Intron
Timm10b	chr7:105643633:+	Intron	0.235	0.236	0.001	3	0.834	1									pfc_female	pfc	female	chr7	ENSMUSG00000089847	Intron	+	105643633	Intron
Timm10b	chr7:105641350:+	Intron	0.611	0.623	0.012	3	0.834	1									pfc_female	pfc	female	chr7	ENSMUSG00000089847	Intron	+	105641350	Intron
Timm13	chr10:80899666:-	3' most exon	0.239	0.258	0.019	2	0.267	0.902866	0.11		0.149	0.0327	0.156482				pfc_female	pfc	female	chr10	ENSMUSG00000020219	3' most exon	-	80899666	3'UTR(M)
Timm13	chr10:80899909:-	3' most exon	0.761	0.742	0.019	2	0.267	0.902866	0.11		0.149	0.0327	0.156482				pfc_female	pfc	female	chr10	ENSMUSG00000020219	3' most exon	-	80899909	3'UTR(M)
Timm17a	chr1:135301546:-	3' most exon	0.766	0.774	0.008	3	0.5	1	-0.0644		-0.158	0.158	0.378177				pfc_female	pfc	female	chr1	ENSMUSG00000062580	3' most exon	-	135301546	3'UTR(M)
Timm17a	chr1:135295213:-	3' most exon	0.124	0.112	0.012	3	0.5	1	-0.0644		-0.158	0.158	0.378177				pfc_female	pfc	female	chr1	ENSMUSG00000062580	3' most exon	-	135295213	3'UTR(M)
Timm17a	chr1:135297101:-	3' most exon	0.11	0.114	0.004	3	0.5	1	-0.0644		-0.158	0.158	0.378177				pfc_female	pfc	female	chr1	ENSMUSG00000062580	3' most exon	-	135297101	3'UTR(M)
Timm17b	chrX:7906863:+	3' most exon	1	1	0	1											pfc_female	pfc	female	chrX	ENSMUSG00000031158	3' most exon	+	7906863	3'UTR(M)
Timm22	chr11:76414726:+	3' most exon	0.856	0.888	0.032	3	0.00138	0.0383127	0.0271		0.714	1.48e-08	1.48529e-06				pfc_female	pfc	female	chr11	ENSMUSG00000020843	3' most exon	+	76414726	3'UTR(M)
Timm22	chr11:76415722:+	3' most exon	0.0602	0.0593	0.0009	3	0.00138	0.0383127	0.0271		0.714	1.48e-08	1.48529e-06				pfc_female	pfc	female	chr11	ENSMUSG00000020843	3' most exon	+	76415722	3'UTR(M)
Timm22	chr11:76414572:+	3' most exon	0.0837	0.0529	0.0308	3	0.00138	0.0383127	0.0271		0.714	1.48e-08	1.48529e-06				pfc_female	pfc	female	chr11	ENSMUSG00000020843	3' most exon	+	76414572	3'UTR(M)
Timm23	chr14:32180162:-	3' most exon	1	1	0	1											pfc_female	pfc	female	chr14	ENSMUSG00000013701	3' most exon	-	32180162	3'UTR(F)
Timm29	chr9:21595947:+	3' most exon	1	1	0	1											pfc_female	pfc	female	chr9	ENSMUSG00000048429	3' most exon	+	21595947	3'UTR(M)
Timm44	chr8:4259731:-	3' most exon	1	1	0	1											pfc_female	pfc	female	chr8	ENSMUSG00000002949	3' most exon	-	4259731	3'UTR(L)
Timm50	chr7:28305542:-	3' most exon	0.624	0.665	0.041	2	0.147	0.694167	0.09		0.255	0.0297	0.147451				pfc_female	pfc	female	chr7	ENSMUSG00000003438	3' most exon	-	28305542	3'UTR(M)
Timm50	chr7:28305822:-	3' most exon	0.376	0.335	0.041	2	0.147	0.694167	0.09		0.255	0.0297	0.147451				pfc_female	pfc	female	chr7	ENSMUSG00000003438	3' most exon	-	28305822	3'UTR(M)
Timm8b	chr9:50605320:+	3' most exon	1	1	0	1											pfc_female	pfc	female	chr9	ENSMUSG00000039016	3' most exon	+	50605320	3'UTR(M)
Timm9	chr12:71123172:-	3' most exon	1	1	0	1											pfc_female	pfc	female	chr12	ENSMUSG00000021079	3' most exon	-	71123172	3'UTR(M)
Timmdc1	chr16:38498353:-	3' most exon	1	1	0	1											pfc_female	pfc	female	chr16	ENSMUSG00000002846	3' most exon	-	38498353	3'UTR(M)
Timp2	chr11:118301086:-	3' most exon	0.605	0.597	0.008	3	0.465	1	-0.0131		-0.15	0.113	0.311916				pfc_female	pfc	female	chr11	ENSMUSG00000017466	3' most exon	-	118301086	3'UTR(M)
Timp2	chr11:118301821:-	3' most exon	0.318	0.318	0	3	0.465	1	-0.0131		-0.15	0.113	0.311916				pfc_female	pfc	female	chr11	ENSMUSG00000017466	3' most exon	-	118301821	3'UTR(M)
Timp2	chr11:118303589:-	3' most exon	0.0775	0.0849	0.0074	3	0.465	1	-0.0131		-0.15	0.113	0.311916				pfc_female	pfc	female	chr11	ENSMUSG00000017466	3' most exon	-	118303589	3'UTR(M)
Timp3	chr10:86349506:+	3' most exon	0.683	0.669	0.014	3	0.418	1	-0.0115		-0.19	0.0884	0.271532				pfc_female	pfc	female	chr10	ENSMUSG00000020044	3' most exon	+	86349506	3'UTR(M)
Timp3	chr10:86348415:+	3' most exon	0.213	0.215	0.002	3	0.418	1	-0.0115		-0.19	0.0884	0.271532				pfc_female	pfc	female	chr10	ENSMUSG00000020044	3' most exon	+	86348415	3'UTR(M)
Timp3	chr10:86349113:+	3' most exon	0.104	0.117	0.013	3	0.418	1	-0.0115		-0.19	0.0884	0.271532				pfc_female	pfc	female	chr10	ENSMUSG00000020044	3' most exon	+	86349113	3'UTR(M)
Timp4	chr6:115245908:-	3' most exon	1	1	0	1											pfc_female	pfc	female	chr6	ENSMUSG00000030317	3' most exon	-	115245908	3'UTR(M)
Tiparp	chr3:65555144:+	3' most exon	1	1	0	1											pfc_female	pfc	female	chr3	ENSMUSG00000034640	3' most exon	+	65555144	3'UTR(M)
Tipin	chr9:64304794:+	3' most exon	1	1	0	1											pfc_female	pfc	female	chr9	ENSMUSG00000032397	3' most exon	+	64304794	3'UTR(M)
Tiprl	chr1:165214926:-	3' most exon	0.78	0.82	0.04	2	0.119	0.632188	0.0717		0.362	0.00646	0.0565502				pfc_female	pfc	female	chr1	ENSMUSG00000040843	3' most exon	-	165214926	3'UTR(M)
Tiprl	chr1:165215097:-	3' most exon	0.22	0.18	0.04	2	0.119	0.632188	0.0717		0.362	0.00646	0.0565502				pfc_female	pfc	female	chr1	ENSMUSG00000040843	3' most exon	-	165215097	3'UTR(M)
Tjp1	chr7:65296165:-	3' most exon	0.662	0.674	0.012	2	0.798	1		0.0787				0.0787	0.493	0.669429	pfc_female	pfc	female	chr7	ENSMUSG00000030516	3' most exon	-	65296165	3'UTR(L)
Tjp1	chr7:65342639:-	Internal exon	0.338	0.326	0.012	2	0.798	1		0.0787				0.0787	0.493	0.669429	pfc_female	pfc	female	chr7	ENSMUSG00000030516	Internal exon	-	65342639	CDS
Tjp2	chr19:24094504:-	3' most exon	1	1	0	1											pfc_female	pfc	female	chr19	ENSMUSG00000024812	3' most exon	-	24094504	3'UTR(L)
Tk2	chr8:104226700:-	3' most exon	1	1	0	1											pfc_female	pfc	female	chr8	ENSMUSG00000035824	3' most exon	-	104226700	3'UTR(M)
Tkfc	chr19:10592197:-	3' most exon	1	1	0	1											pfc_female	pfc	female	chr19	ENSMUSG00000034371	3' most exon	-	10592197	3'UTR(M)
Tkt	chr14:30573620:+	3' most exon	1	1	0	1											pfc_female	pfc	female	chr14	ENSMUSG00000021957	3' most exon	+	30573620	3'UTR(M)
Tlcd1	chr11:78180772:+	3' most exon	0.518	0.478	0.04	2	0.621	1	-0.116		-0.232	0.197	0.425823				pfc_female	pfc	female	chr11	ENSMUSG00000019437	3' most exon	+	78180772	3'UTR(M)
Tlcd1	chr11:78180481:+	3' most exon	0.482	0.522	0.04	2	0.621	1	-0.116		-0.232	0.197	0.425823				pfc_female	pfc	female	chr11	ENSMUSG00000019437	3' most exon	+	78180481	3'UTR(M)
Tle1	chr4:72117805:-	3' most exon	0.68	0.658	0.022	2	0.474	1		-0.142				-0.142	0.214	0.401783	pfc_female	pfc	female	chr4	ENSMUSG00000008305	3' most exon	-	72117805	3'UTR(M)
Tle1	chr4:72157582:-	Intron	0.32	0.342	0.022	2	0.474	1		-0.142				-0.142	0.214	0.401783	pfc_female	pfc	female	chr4	ENSMUSG00000008305	Intron	-	72157582	Intron
Tle2	chr10:81590468:+	Intron	1	1	0	1											pfc_female	pfc	female	chr10	ENSMUSG00000034771	Intron	+	81590468	Intron
Tle3	chr9:61418486:+	3' most exon	1	1	0	1											pfc_female	pfc	female	chr9	ENSMUSG00000032280	3' most exon	+	61418486	3'UTR(M)
Tle4	chr19:14448149:-	3' most exon	0.664	0.692	0.028	2	0.351	0.977286		0.185				0.185	0.143	0.31362	pfc_female	pfc	female	chr19	ENSMUSG00000024642	3' most exon	-	14448149	3'UTR(M)
Tle4	chr19:14597662:-	5' most exon	0.336	0.308	0.028	2	0.351	0.977286		0.185				0.185	0.143	0.31362	pfc_female	pfc	female	chr19	ENSMUSG00000024642	5' most exon	-	14597662	5'UTR
Tlk1	chr2:70712407:-	3' most exon	1	1	0	1											pfc_female	pfc	female	chr2	ENSMUSG00000041997	3' most exon	-	70712407	3'UTR(M)
Tlk2	chr11:105282177:+	3' most exon	1	1	0	1											pfc_female	pfc	female	chr11	ENSMUSG00000020694	3' most exon	+	105282177	3'UTR(M)
Tln1	chr4:43559350:-	Intron	0.839	0.832	0.007	2	0.871	1		0.0729				0.0729	0.483	0.665883	pfc_female	pfc	female	chr4	ENSMUSG00000028465	Intron	-	43559350	Intron
Tln1	chr4:43531518:-	3' most exon	0.161	0.168	0.007	2	0.871	1		0.0729				0.0729	0.483	0.665883	pfc_female	pfc	female	chr4	ENSMUSG00000028465	3' most exon	-	43531518	3'UTR(M)
Tln2	chr9:67252919:-	Intron	0.84	0.842	0.002	3	0.973	1	-0.034	-0.0278	-0.019	0.842	0.925673	-0.0383	0.616	0.774088	pfc_female	pfc	female	chr9	ENSMUSG00000052698	Intron	-	67252919	Intron
Tln2	chr9:67217089:-	3' most exon	0.0674	0.0658	0.0016	3	0.973	1	-0.034	-0.0278	-0.019	0.842	0.925673	-0.0383	0.616	0.774088	pfc_female	pfc	female	chr9	ENSMUSG00000052698	3' most exon	-	67217089	3'UTR(L)
Tln2	chr9:67220909:-	3' most exon	0.0929	0.0919	0.001	3	0.973	1	-0.034	-0.0278	-0.019	0.842	0.925673	-0.0383	0.616	0.774088	pfc_female	pfc	female	chr9	ENSMUSG00000052698	3' most exon	-	67220909	3'UTR(M)
Tlnrd1	chr7:83881518:-	3' most exon	1	1	0	1											pfc_female	pfc	female	chr7	ENSMUSG00000070462	3' most exon	-	83881518	3'UTR(M)
Tm2d1	chr4:98355370:-	3' most exon	1	1	0	1											pfc_female	pfc	female	chr4	ENSMUSG00000028563	3' most exon	-	98355370	3'UTR(M)
Tm2d2	chr8:25023260:+	3' most exon	1	1	0	1											pfc_female	pfc	female	chr8	ENSMUSG00000031556	3' most exon	+	25023260	3'UTR(F)
Tm2d3	chr7:65701902:+	3' most exon	1	1	0	1											pfc_female	pfc	female	chr7	ENSMUSG00000078681	3' most exon	+	65701902	3'UTR(S)
Tm6sf1	chr7:81884068:+	3' most exon	1	1	0	1											pfc_female	pfc	female	chr7	ENSMUSG00000038623	3' most exon	+	81884068	3'UTR(M)
Tm7sf2	chr19:6067818:-	5' most exon	0.812	0.813	0.001	2	0.998	1		-0.00586				-0.00586	0.971	0.993386	pfc_female	pfc	female	chr19	ENSMUSG00000024799	5' most exon	-	6067818	5'UTR
Tm7sf2	chr19:6062821:-	3' most exon	0.188	0.187	0.001	2	0.998	1		-0.00586				-0.00586	0.971	0.993386	pfc_female	pfc	female	chr19	ENSMUSG00000024799	3' most exon	-	6062821	3'UTR(S)
Tm7sf3	chr6:146602353:-	3' most exon	0.646	0.653	0.007	2	0.965	1	0.0154		0.0441	0.819	0.914702				pfc_female	pfc	female	chr6	ENSMUSG00000040234	3' most exon	-	146602353	3'UTR(M)
Tm7sf3	chr6:146603487:-	3' most exon	0.354	0.347	0.007	2	0.965	1	0.0154		0.0441	0.819	0.914702				pfc_female	pfc	female	chr6	ENSMUSG00000040234	3' most exon	-	146603487	3'UTR(M)
Tm9sf1	chr14:55636061:-	3' most exon	1	1	0	1											pfc_female	pfc	female	chr14	ENSMUSG00000002320	3' most exon	-	55636061	3'UTR(M)
Tm9sf2	chr14:122159598:+	3' most exon	0.159	0.158	0.001	4	0.00141	0.0383127	0.0737	0.243	-0.0302	0.852	0.930478	0.275	4.26e-05	0.000795947	pfc_female	pfc	female	chr14	ENSMUSG00000025544	3' most exon	+	122159598	3'UTR(L)
Tm9sf2	chr14:122119404:+	Intron	0.393	0.354	0.039	4	0.00141	0.0383127	0.0737	0.243	-0.0302	0.852	0.930478	0.275	4.26e-05	0.000795947	pfc_female	pfc	female	chr14	ENSMUSG00000025544	Intron	+	122119404	Intron
Tm9sf2	chr14:122159333:+	3' most exon	0.395	0.43	0.035	4	0.00141	0.0383127	0.0737	0.243	-0.0302	0.852	0.930478	0.275	4.26e-05	0.000795947	pfc_female	pfc	female	chr14	ENSMUSG00000025544	3' most exon	+	122159333	3'UTR(M)
Tm9sf2	chr14:122158770:+	3' most exon	0.0528	0.0587	0.0059	4	0.00141	0.0383127	0.0737	0.243	-0.0302	0.852	0.930478	0.275	4.26e-05	0.000795947	pfc_female	pfc	female	chr14	ENSMUSG00000025544	3' most exon	+	122158770	3'UTR(F)
Tm9sf3	chr19:41213792:-	3' most exon	0.65	0.669	0.019	4	0.539	1	-0.0339		-0.109	0.119	0.32277				pfc_female	pfc	female	chr19	ENSMUSG00000025016	3' most exon	-	41213792	3'UTR(M)
Tm9sf3	chr19:41210842:-	3' most exon	0.224	0.214	0.01	4	0.539	1	-0.0339		-0.109	0.119	0.32277				pfc_female	pfc	female	chr19	ENSMUSG00000025016	3' most exon	-	41210842	3'UTR(M)
Tm9sf3	chr19:41214472:-	3' most exon	0.0655	0.0641	0.0014	4	0.539	1	-0.0339		-0.109	0.119	0.32277				pfc_female	pfc	female	chr19	ENSMUSG00000025016	3' most exon	-	41214472	3'UTR(M)
Tm9sf3	chr19:41213686:-	3' most exon	0.0605	0.0534	0.0071	4	0.539	1	-0.0339		-0.109	0.119	0.32277				pfc_female	pfc	female	chr19	ENSMUSG00000025016	3' most exon	-	41213686	3'UTR(M)
Tm9sf4	chr2:153210466:+	3' most exon	0.905	0.909	0.004	2	0.893	1	0.00708		0.0761	0.657	0.812575				pfc_female	pfc	female	chr2	ENSMUSG00000068040	3' most exon	+	153210466	3'UTR(L)
Tm9sf4	chr2:153208861:+	3' most exon	0.0953	0.0909	0.0044	2	0.893	1	0.00708		0.0761	0.657	0.812575				pfc_female	pfc	female	chr2	ENSMUSG00000068040	3' most exon	+	153208861	3'UTR(M)
Tma16	chr8:66476446:-	3' most exon	1	1	0	1											pfc_female	pfc	female	chr8	ENSMUSG00000025591	3' most exon	-	66476446	3'UTR(F)
Tma7	chr9:109077983:-	3' most exon	0.107	0.0972	0.0098	2	0.184	0.76918	-0.134		-0.159	0.00446	0.046903				pfc_female	pfc	female	chr9	ENSMUSG00000091537	3' most exon	-	109077983	3'UTR(M)
Tma7	chr9:109078134:-	3' most exon	0.893	0.903	0.01	2	0.184	0.76918	-0.134		-0.159	0.00446	0.046903				pfc_female	pfc	female	chr9	ENSMUSG00000091537	3' most exon	-	109078134	3'UTR(F)
Tmbim1	chr1:74288249:-	3' most exon	1	1	0	1											pfc_female	pfc	female	chr1	ENSMUSG00000006301	3' most exon	-	74288249	3'UTR(M)
Tmbim4	chr10:120224912:+	3' most exon	1	1	0	1											pfc_female	pfc	female	chr10	ENSMUSG00000020225	3' most exon	+	120224912	3'UTR(M)
Tmbim6	chr15:99410048:+	3' most exon	1	1	0	1											pfc_female	pfc	female	chr15	ENSMUSG00000023010	3' most exon	+	99410048	3'UTR(L)
Tmc4	chr7:3660102:-	3' most exon	1	1	0	1											pfc_female	pfc	female	chr7	ENSMUSG00000019734	3' most exon	-	3660102	3'UTR(M)
Tmcc1	chr6:116018623:-	3' most exon	0.794	0.798	0.004	2	0.985	1	0.00563		0.0276	0.871	0.942431				pfc_female	pfc	female	chr6	ENSMUSG00000030126	3' most exon	-	116018623	3'UTR(L)
Tmcc1	chr6:116021360:-	3' most exon	0.206	0.202	0.004	2	0.985	1	0.00563		0.0276	0.871	0.942431				pfc_female	pfc	female	chr6	ENSMUSG00000030126	3' most exon	-	116021360	3'UTR(F)
Tmcc2	chr1:132356315:-	3' most exon	1	1	0	1											pfc_female	pfc	female	chr1	ENSMUSG00000042066	3' most exon	-	132356315	3'UTR(S)
Tmcc3	chr10:94590950:+	3' most exon	1	1	0	1											pfc_female	pfc	female	chr10	ENSMUSG00000020023	3' most exon	+	94590950	3'UTR(L)
Tmco1	chr1:167314152:+	Internal exon	1	1	0	1											pfc_female	pfc	female	chr1	ENSMUSG00000052428	Internal exon	+	167314152	CDS
Tmco3	chr8:13321395:+	3' most exon	1	1	0	1											pfc_female	pfc	female	chr8	ENSMUSG00000038497	3' most exon	+	13321395	3'UTR(M)
Tmed10	chr12:85340614:-	3' most exon	0.732	0.738	0.006	2	0.877	1	0.011		0.0414	0.633	0.798353				pfc_female	pfc	female	chr12	ENSMUSG00000021248	3' most exon	-	85340614	3'UTR(L)
Tmed10	chr12:85342812:-	3' most exon	0.268	0.262	0.006	2	0.877	1	0.011		0.0414	0.633	0.798353				pfc_female	pfc	female	chr12	ENSMUSG00000021248	3' most exon	-	85342812	3'UTR(M)
Tmed2	chr5:124550503:+	3' most exon	1	1	0	1											pfc_female	pfc	female	chr5	ENSMUSG00000029390	3' most exon	+	124550503	3'UTR(M)
Tmed3	chr9:89699206:-	3' most exon	1	1	0	1											pfc_female	pfc	female	chr9	ENSMUSG00000032353	3' most exon	-	89699206	3'UTR(S)
Tmed4	chr11:6270714:-	3' most exon	1	1	0	1											pfc_female	pfc	female	chr11	ENSMUSG00000004394	3' most exon	-	6270714	3'UTR(M)
Tmed5	chr5:108121641:-	3' most exon	0.638	0.654	0.016	2	0.821	1	0.0357		0.101	0.541	0.734339				pfc_female	pfc	female	chr5	ENSMUSG00000063406	3' most exon	-	108121641	3'UTR(M)
Tmed5	chr5:108123965:-	3' most exon	0.362	0.346	0.016	2	0.821	1	0.0357		0.101	0.541	0.734339				pfc_female	pfc	female	chr5	ENSMUSG00000063406	3' most exon	-	108123965	3'UTR(M)
Tmed7	chr18:46585941:-	3' most exon	1	1	0	1											pfc_female	pfc	female	chr18	ENSMUSG00000033184	3' most exon	-	46585941	3'UTR(L)
Tmed8	chr12:87166237:-	3' most exon	1	1	0	1											pfc_female	pfc	female	chr12	ENSMUSG00000034111	3' most exon	-	87166237	3'UTR(L)
Tmed9	chr13:55597697:+	3' most exon	1	1	0	1											pfc_female	pfc	female	chr13	ENSMUSG00000058569	3' most exon	+	55597697	3'UTR(M)
Tmeff1	chr4:48663136:+	3' most exon	1	1	0	1											pfc_female	pfc	female	chr4	ENSMUSG00000028347	3' most exon	+	48663136	3'UTR(M)
Tmeff2	chr1:51186737:+	3' most exon	0.123	0.124	0.001	4	0.902	1	0.0181		0.147	0.308	0.545356				pfc_female	pfc	female	chr1	ENSMUSG00000026109	3' most exon	+	51186737	3'UTR(M)
Tmeff2	chr1:51185773:+	3' most exon	0.727	0.719	0.008	4	0.902	1	0.0181		0.147	0.308	0.545356				pfc_female	pfc	female	chr1	ENSMUSG00000026109	3' most exon	+	51185773	3'UTR(M)
Tmeff2	chr1:51187275:+	3' most exon	0.0729	0.0728	0.0001	4	0.902	1	0.0181		0.147	0.308	0.545356				pfc_female	pfc	female	chr1	ENSMUSG00000026109	3' most exon	+	51187275	3'UTR(M)
Tmeff2	chr1:51186136:+	3' most exon	0.077	0.0843	0.0073	4	0.902	1	0.0181		0.147	0.308	0.545356				pfc_female	pfc	female	chr1	ENSMUSG00000026109	3' most exon	+	51186136	3'UTR(M)
Tmem101	chr11:102152548:-	3' most exon	1	1	0	1											pfc_female	pfc	female	chr11	ENSMUSG00000020921	3' most exon	-	102152548	3'UTR(L)
Tmem106b	chr6:13089232:+	3' most exon	0.645	0.604	0.041	2	8.38e-05	0.00496066	-0.0941		-0.251	1.5e-05	0.000752679				pfc_female	pfc	female	chr6	ENSMUSG00000029571	3' most exon	+	13089232	3'UTR(M)
Tmem106b	chr6:13087354:+	3' most exon	0.355	0.396	0.041	2	8.38e-05	0.00496066	-0.0941		-0.251	1.5e-05	0.000752679				pfc_female	pfc	female	chr6	ENSMUSG00000029571	3' most exon	+	13087354	3'UTR(M)
Tmem106c	chr15:97970275:+	3' most exon	1	1	0	1											pfc_female	pfc	female	chr15	ENSMUSG00000052369	3' most exon	+	97970275	3'UTR(S)
Tmem108	chr9:103484436:-	3' most exon	1	1	0	1											pfc_female	pfc	female	chr9	ENSMUSG00000042757	3' most exon	-	103484436	3'UTR(M)
Tmem109	chr19:10870660:-	3' most exon	1	1	0	1											pfc_female	pfc	female	chr19	ENSMUSG00000034659	3' most exon	-	10870660	3'UTR(L)
Tmem11	chr11:60864452:-	3' most exon	1	1	0	1											pfc_female	pfc	female	chr11	ENSMUSG00000043284	3' most exon	-	60864452	3'UTR(M)
Tmem110	chr14:30877204:+	3' most exon	0.683	0.71	0.027	2	0.531	1	0.0566		0.187	0.274	0.51057				pfc_female	pfc	female	chr14	ENSMUSG00000006526	3' most exon	+	30877204	3'UTR(M)
Tmem110	chr14:30875124:+	3' most exon	0.317	0.29	0.027	2	0.531	1	0.0566		0.187	0.274	0.51057				pfc_female	pfc	female	chr14	ENSMUSG00000006526	3' most exon	+	30875124	3'UTR(M)
Tmem115	chr9:107538648:+	3' most exon	1	1	0	1											pfc_female	pfc	female	chr9	ENSMUSG00000010045	3' most exon	+	107538648	3'UTR(M)
Tmem117	chr15:95096098:+	3' most exon	1	1	0	1											pfc_female	pfc	female	chr15	ENSMUSG00000063296	3' most exon	+	95096098	3'UTR(L)
Tmem119	chr5:113793729:-	3' most exon	1	1	0	1											pfc_female	pfc	female	chr5	ENSMUSG00000054675	3' most exon	-	113793729	3'UTR(L)
Tmem120a	chr5:135735489:-	3' most exon	1	1	0	1											pfc_female	pfc	female	chr5	ENSMUSG00000039886	3' most exon	-	135735489	3'UTR(M)
Tmem120b	chr5:123117328:+	3' most exon	1	1	0	1											pfc_female	pfc	female	chr5	ENSMUSG00000054434	3' most exon	+	123117328	3'UTR(M)
Tmem121	chr12:113189523:+	3' most exon	1	1	0	1											pfc_female	pfc	female	chr12	ENSMUSG00000049036	3' most exon	+	113189523	3'UTR(M)
Tmem126a	chr7:90450705:-	3' most exon	1	1	0	1											pfc_female	pfc	female	chr7	ENSMUSG00000030615	3' most exon	-	90450705	3'UTR(F)
Tmem126b	chr7:90467437:-	3' most exon	0.284	0.238	0.046	3	0.169	0.748977	-0.0913		-0.456	0.0163	0.103393				pfc_female	pfc	female	chr7	ENSMUSG00000030614	3' most exon	-	90467437	3'UTR(M)
Tmem126b	chr7:90468823:-	3' most exon	0.271	0.312	0.041	3	0.169	0.748977	-0.0913		-0.456	0.0163	0.103393				pfc_female	pfc	female	chr7	ENSMUSG00000030614	3' most exon	-	90468823	3'UTR(F)
Tmem126b	chr7:90467597:-	3' most exon	0.445	0.45	0.005	3	0.169	0.748977	-0.0913		-0.456	0.0163	0.103393				pfc_female	pfc	female	chr7	ENSMUSG00000030614	3' most exon	-	90467597	3'UTR(M)
Tmem127	chr2:127261107:+	3' most exon	0.118	0.128	0.01	2	0.523	1	0.124		0.144	0.216	0.446951				pfc_female	pfc	female	chr2	ENSMUSG00000034850	3' most exon	+	127261107	3'UTR(L)
Tmem127	chr2:127260764:+	3' most exon	0.882	0.872	0.01	2	0.523	1	0.124		0.144	0.216	0.446951				pfc_female	pfc	female	chr2	ENSMUSG00000034850	3' most exon	+	127260764	3'UTR(M)
Tmem129	chr5:33653216:-	3' most exon	1	1	0	1											pfc_female	pfc	female	chr5	ENSMUSG00000019295	3' most exon	-	33653216	3'UTR(M)
Tmem130	chr5:144735917:-	3' most exon	0.941	0.936	0.005	2	0.545	1	-0.00715		-0.116	0.276	0.511921				pfc_female	pfc	female	chr5	ENSMUSG00000043388	3' most exon	-	144735917	3'UTR(L)
Tmem130	chr5:144736550:-	3' most exon	0.0593	0.064	0.0047	2	0.545	1	-0.00715		-0.116	0.276	0.511921				pfc_female	pfc	female	chr5	ENSMUSG00000043388	3' most exon	-	144736550	3'UTR(M)
Tmem131	chr1:36792197:-	3' most exon	1	1	0	1											pfc_female	pfc	female	chr1	ENSMUSG00000026116	3' most exon	-	36792197	3'UTR(M)
Tmem131l	chr3:83898209:-	3' most exon	1	1	0	1											pfc_female	pfc	female	chr3	ENSMUSG00000033767	3' most exon	-	83898209	3'UTR(M)
Tmem132a	chr19:10857829:-	3' most exon	1	1	0	1											pfc_female	pfc	female	chr19	ENSMUSG00000024736	3' most exon	-	10857829	3'UTR(F)
Tmem132d	chr5:127781629:-	3' most exon	0.431	0.412	0.019	2	0.702	1	-0.0656		-0.114	0.401	0.63056				pfc_female	pfc	female	chr5	ENSMUSG00000034310	3' most exon	-	127781629	3'UTR(L)
Tmem132d	chr5:127783470:-	3' most exon	0.569	0.588	0.019	2	0.702	1	-0.0656		-0.114	0.401	0.63056				pfc_female	pfc	female	chr5	ENSMUSG00000034310	3' most exon	-	127783470	3'UTR(F)
Tmem134	chr19:4131732:+	3' most exon	1	1	0	1											pfc_female	pfc	female	chr19	ENSMUSG00000024845	3' most exon	+	4131732	3'UTR(M)
Tmem135	chr7:89140027:-	3' most exon	0.283	0.259	0.024	3	0.0779	0.527017	-0.107		-0.299	0.0142	0.0936667				pfc_female	pfc	female	chr7	ENSMUSG00000039428	3' most exon	-	89140027	3'UTR(M)
Tmem135	chr7:89140522:-	3' most exon	0.307	0.355	0.048	3	0.0779	0.527017	-0.107		-0.299	0.0142	0.0936667				pfc_female	pfc	female	chr7	ENSMUSG00000039428	3' most exon	-	89140522	3'UTR(M)
Tmem135	chr7:89140195:-	3' most exon	0.41	0.386	0.024	3	0.0779	0.527017	-0.107		-0.299	0.0142	0.0936667				pfc_female	pfc	female	chr7	ENSMUSG00000039428	3' most exon	-	89140195	3'UTR(M)
Tmem138	chr19:10570478:-	3' most exon	1	1	0	1											pfc_female	pfc	female	chr19	ENSMUSG00000024666	3' most exon	-	10570478	3'UTR(M)
Tmem141	chr2:25620102:-	3' most exon	1	1	0	1											pfc_female	pfc	female	chr2	ENSMUSG00000026939	3' most exon	-	25620102	3'UTR(F)
Tmem143	chr7:45917413:+	3' most exon	1	1	0	1											pfc_female	pfc	female	chr7	ENSMUSG00000002781	3' most exon	+	45917413	3'UTR(L)
Tmem145	chr7:25316196:+	3' most exon	1	1	0	1											pfc_female	pfc	female	chr7	ENSMUSG00000043843	3' most exon	+	25316196	3'UTR(L)
Tmem147	chr7:30727701:-	3' most exon	1	1	0	1											pfc_female	pfc	female	chr7	ENSMUSG00000006315	3' most exon	-	30727701	3'UTR(M)
Tmem14a	chr1:21230167:+	3' most exon	1	1	0	1											pfc_female	pfc	female	chr1	ENSMUSG00000025933	3' most exon	+	21230167	3'UTR(L)
Tmem14c	chr13:41022582:+	3' most exon	1	1	0	1											pfc_female	pfc	female	chr13	ENSMUSG00000021361	3' most exon	+	41022582	3'UTR(L)
Tmem150c	chr5:100077872:-	3' most exon	0.852	0.843	0.009	2	0.843	1		-0.0946				-0.0946	0.581	0.747233	pfc_female	pfc	female	chr5	ENSMUSG00000050640	3' most exon	-	100077872	3'UTR(M)
Tmem150c	chr5:100108643:-	Intron	0.148	0.157	0.009	2	0.843	1		-0.0946				-0.0946	0.581	0.747233	pfc_female	pfc	female	chr5	ENSMUSG00000050640	Intron	-	100108643	Intron
Tmem151a	chr19:5080731:-	3' most exon	1	1	0	1											pfc_female	pfc	female	chr19	ENSMUSG00000061451	3' most exon	-	5080731	3'UTR(M)
Tmem158	chr9:123259053:-	3' most exon	1	1	0	1											pfc_female	pfc	female	chr9	ENSMUSG00000054871	3' most exon	-	123259053	3'UTR(L)
Tmem159	chr7:120120989:+	3' most exon	1	1	0	1											pfc_female	pfc	female	chr7	ENSMUSG00000030917	3' most exon	+	120120989	3'UTR(L)
Tmem160	chr7:16455490:+	3' most exon	1	1	0	1											pfc_female	pfc	female	chr7	ENSMUSG00000019158	3' most exon	+	16455490	3'UTR(M)
Tmem161a	chr8:70182852:+	3' most exon	1	1	0	1											pfc_female	pfc	female	chr8	ENSMUSG00000002342	3' most exon	+	70182852	3'UTR(M)
Tmem161b	chr13:84295966:+	3' most exon	1	1	0	1											pfc_female	pfc	female	chr13	ENSMUSG00000035762	3' most exon	+	84295966	3'UTR(M)
Tmem163	chr1:127490897:-	3' most exon	1	1	0	1											pfc_female	pfc	female	chr1	ENSMUSG00000026347	3' most exon	-	127490897	3'UTR(F)
Tmem165	chr5:76209245:+	3' most exon	1	1	0	1											pfc_female	pfc	female	chr5	ENSMUSG00000029234	3' most exon	+	76209245	3'UTR(M)
Tmem167	chr13:90107881:+	3' most exon	0.177	0.166	0.011	5	0.586	1	-0.0473		-0.314	0.0804	0.25761				pfc_female	pfc	female	chr13	ENSMUSG00000012422	3' most exon	+	90107881	3'UTR(M)
Tmem167	chr13:90105361:+	3' most exon	0.294	0.308	0.014	5	0.586	1	-0.0473		-0.314	0.0804	0.25761				pfc_female	pfc	female	chr13	ENSMUSG00000012422	3' most exon	+	90105361	3'UTR(M)
Tmem167	chr13:90107048:+	3' most exon	0.214	0.209	0.005	5	0.586	1	-0.0473		-0.314	0.0804	0.25761				pfc_female	pfc	female	chr13	ENSMUSG00000012422	3' most exon	+	90107048	3'UTR(M)
Tmem167	chr13:90104702:+	3' most exon	0.144	0.162	0.018	5	0.586	1	-0.0473		-0.314	0.0804	0.25761				pfc_female	pfc	female	chr13	ENSMUSG00000012422	3' most exon	+	90104702	3'UTR(M)
Tmem167	chr13:90104926:+	3' most exon	0.171	0.155	0.016	5	0.586	1	-0.0473		-0.314	0.0804	0.25761				pfc_female	pfc	female	chr13	ENSMUSG00000012422	3' most exon	+	90104926	3'UTR(M)
Tmem167b	chr3:108556425:-	3' most exon	1	1	0	1											pfc_female	pfc	female	chr3	ENSMUSG00000068732	3' most exon	-	108556425	3'UTR(L)
Tmem169	chr1:72303104:+	3' most exon	1	1	0	1											pfc_female	pfc	female	chr1	ENSMUSG00000026188	3' most exon	+	72303104	3'UTR(L)
Tmem170b	chr13:41641355:+	3' most exon	1	1	0	1											pfc_female	pfc	female	chr13	ENSMUSG00000087370	3' most exon	+	41641355	3'UTR(M)
Tmem175	chr5:108647260:+	3' most exon	0.473	0.541	0.068	2	0.0345	0.332453	0.193		0.393	0.0102	0.0756253				pfc_female	pfc	female	chr5	ENSMUSG00000013495	3' most exon	+	108647260	3'UTR(M)
Tmem175	chr5:108646683:+	3' most exon	0.527	0.459	0.068	2	0.0345	0.332453	0.193		0.393	0.0102	0.0756253				pfc_female	pfc	female	chr5	ENSMUSG00000013495	3' most exon	+	108646683	3'UTR(M)
Tmem176a	chr6:48845361:+	3' most exon	1	1	0	1											pfc_female	pfc	female	chr6	ENSMUSG00000023367	3' most exon	+	48845361	3'UTR(F)
Tmem176b	chr6:48833827:-	3' most exon	1	1	0	1											pfc_female	pfc	female	chr6	ENSMUSG00000029810	3' most exon	-	48833827	3'UTR(M)
Tmem178	chr17:81001812:+	3' most exon	1	1	0	1											pfc_female	pfc	female	chr17	ENSMUSG00000024245	3' most exon	+	81001812	3'UTR(L)
Tmem178b	chr6:40255150:+	3' most exon	1	1	0	1											pfc_female	pfc	female	chr6	ENSMUSG00000057716	3' most exon	+	40255150	3'UTR(L)
Tmem179	chr12:112500189:-	3' most exon	1	1	0	1											pfc_female	pfc	female	chr12	ENSMUSG00000054013	3' most exon	-	112500189	3'UTR(M)
Tmem18	chr12:30591219:+	3' most exon	1	1	0	1											pfc_female	pfc	female	chr12	ENSMUSG00000043061	3' most exon	+	30591219	3'UTR(L)
Tmem181a	chr17:6308285:+	3' most exon	1	1	0	1											pfc_female	pfc	female	chr17	ENSMUSG00000038141	3' most exon	+	6308285	3'UTR(L)
Tmem183a	chr1:134346097:-	3' most exon	0.795	0.761	0.034	2	0.0682	0.502407	-0.0629		-0.283	0.0224	0.125137				pfc_female	pfc	female	chr1	ENSMUSG00000042305	3' most exon	-	134346097	3'UTR(M)
Tmem183a	chr1:134347521:-	3' most exon	0.205	0.239	0.034	2	0.0682	0.502407	-0.0629		-0.283	0.0224	0.125137				pfc_female	pfc	female	chr1	ENSMUSG00000042305	3' most exon	-	134347521	3'UTR(M)
Tmem184b	chr15:79360684:-	3' most exon	1	1	0	1											pfc_female	pfc	female	chr15	ENSMUSG00000009035	3' most exon	-	79360684	3'UTR(M)
Tmem184c	chr8:77595978:-	3' most exon	0.295	0.323	0.028	2	0.535	1	0.124		0.184	0.0851	0.266887				pfc_female	pfc	female	chr8	ENSMUSG00000031617	3' most exon	-	77595978	3'UTR(M)
Tmem184c	chr8:77596100:-	3' most exon	0.705	0.677	0.028	2	0.535	1	0.124		0.184	0.0851	0.266887				pfc_female	pfc	female	chr8	ENSMUSG00000031617	3' most exon	-	77596100	3'UTR(M)
Tmem185a	chrX:70459753:-	3' most exon	1	1	0	1											pfc_female	pfc	female	chrX	ENSMUSG00000073139	3' most exon	-	70459753	3'UTR(L)
Tmem186	chr16:8633877:-	3' most exon	1	1	0	1											pfc_female	pfc	female	chr16	ENSMUSG00000043140	3' most exon	-	8633877	3'UTR(M)
Tmem189	chr2:167642608:-	3' most exon	0.427	0.439	0.012	2	0.85	1	0.0374		0.0662	0.575	0.759887				pfc_female	pfc	female	chr2	ENSMUSG00000090213	3' most exon	-	167642608	3'UTR(L)
Tmem189	chr2:167643240:-	3' most exon	0.573	0.561	0.012	2	0.85	1	0.0374		0.0662	0.575	0.759887				pfc_female	pfc	female	chr2	ENSMUSG00000090213	3' most exon	-	167643240	3'UTR(M)
Tmem19	chr10:115342002:-	3' most exon	1	1	0	1											pfc_female	pfc	female	chr10	ENSMUSG00000069520	3' most exon	-	115342002	3'UTR(M)
Tmem191c	chr16:17283224:+	3' most exon	0.616	0.606	0.01	2	0.905	1	-0.0234		-0.0602	0.675	0.826471				pfc_female	pfc	female	chr16	ENSMUSG00000055692	3' most exon	+	17283224	3'UTR(L)
Tmem191c	chr16:17278206:+	3' most exon	0.384	0.394	0.01	2	0.905	1	-0.0234		-0.0602	0.675	0.826471				pfc_female	pfc	female	chr16	ENSMUSG00000055692	3' most exon	+	17278206	3'UTR(F)
Tmem192	chr8:64969032:+	3' most exon	1	1	0	1											pfc_female	pfc	female	chr8	ENSMUSG00000025521	3' most exon	+	64969032	3'UTR(F)
Tmem198	chr1:75485693:+	3' most exon	1	1	0	1											pfc_female	pfc	female	chr1	ENSMUSG00000051703	3' most exon	+	75485693	3'UTR(M)
Tmem199	chr11:78507055:-	3' most exon	1	1	0	1											pfc_female	pfc	female	chr11	ENSMUSG00000051232	3' most exon	-	78507055	3'UTR(M)
Tmem2	chr19:21858322:+	3' most exon	1	1	0	1											pfc_female	pfc	female	chr19	ENSMUSG00000024754	3' most exon	+	21858322	3'UTR(M)
Tmem200a	chr10:25991243:-	3' most exon	1	1	0	1											pfc_female	pfc	female	chr10	ENSMUSG00000049420	3' most exon	-	25991243	3'UTR(M)
Tmem201	chr4:149724888:-	Intron	0.782	0.794	0.012	2	0.629	1		-0.108				-0.108	0.351	0.537091	pfc_female	pfc	female	chr4	ENSMUSG00000044700	Intron	-	149724888	Intron
Tmem201	chr4:149715375:-	3' most exon	0.218	0.206	0.012	2	0.629	1		-0.108				-0.108	0.351	0.537091	pfc_female	pfc	female	chr4	ENSMUSG00000044700	3' most exon	-	149715375	3'UTR(L)
Tmem205	chr9:21921009:-	3' most exon	1	1	0	1											pfc_female	pfc	female	chr9	ENSMUSG00000040883	3' most exon	-	21921009	3'UTR(F)
Tmem208	chr8:105335222:+	3' most exon	1	1	0	1											pfc_female	pfc	female	chr8	ENSMUSG00000014856	3' most exon	+	105335222	3'UTR(M)
Tmem209	chr6:30481233:-	3' most exon	1	1	0	1											pfc_female	pfc	female	chr6	ENSMUSG00000029782	3' most exon	-	30481233	3'UTR(M)
Tmem214	chr5:30877463:+	3' most exon	1	1	0	1											pfc_female	pfc	female	chr5	ENSMUSG00000038828	3' most exon	+	30877463	3'UTR(M)
Tmem216	chr19:10550463:-	3' most exon	1	1	0	1											pfc_female	pfc	female	chr19	ENSMUSG00000024667	3' most exon	-	10550463	3'UTR(L)
Tmem218	chr9:37223178:+	3' most exon	1	1	0	1											pfc_female	pfc	female	chr9	ENSMUSG00000032121	3' most exon	+	37223178	3'UTR(M)
Tmem219	chr7:126886170:-	3' most exon	1	1	0	1											pfc_female	pfc	female	chr7	ENSMUSG00000060538	3' most exon	-	126886170	3'UTR(M)
Tmem222	chr4:133266045:-	3' most exon	1	1	0	1											pfc_female	pfc	female	chr4	ENSMUSG00000028857	3' most exon	-	133266045	3'UTR(L)
Tmem229b	chr12:78961795:-	3' most exon	1	1	0	1											pfc_female	pfc	female	chr12	ENSMUSG00000046157	3' most exon	-	78961795	3'UTR(M)
Tmem230	chr2:132239492:-	3' most exon	1	1	0	1											pfc_female	pfc	female	chr2	ENSMUSG00000027341	3' most exon	-	132239492	3'UTR(M)
Tmem231	chr8:111912011:-	3' most exon	1	1	0	1											pfc_female	pfc	female	chr8	ENSMUSG00000031951	3' most exon	-	111912011	3'UTR(L)
Tmem232	chr17:65256005:-	3' most exon	1	1	0	1											pfc_female	pfc	female	chr17	ENSMUSG00000045036	3' most exon	-	65256005	3'UTR(L)
Tmem234	chr4:129608161:+	3' most exon	0.204	0.205	0.001	2	0.996	1	0.00821		0.0105	0.922	0.970708				pfc_female	pfc	female	chr4	ENSMUSG00000028797	3' most exon	+	129608161	3'UTR(M)
Tmem234	chr4:129607893:+	3' most exon	0.796	0.795	0.001	2	0.996	1	0.00821		0.0105	0.922	0.970708				pfc_female	pfc	female	chr4	ENSMUSG00000028797	3' most exon	+	129607893	3'UTR(M)
Tmem237	chr1:59100593:-	3' most exon	0.424	0.399	0.025	2	0.377	1	-0.0859		-0.147	0.145	0.357726				pfc_female	pfc	female	chr1	ENSMUSG00000038079	3' most exon	-	59100593	3'UTR(L)
Tmem237	chr1:59100901:-	3' most exon	0.576	0.601	0.025	2	0.377	1	-0.0859		-0.147	0.145	0.357726				pfc_female	pfc	female	chr1	ENSMUSG00000038079	3' most exon	-	59100901	3'UTR(F)
Tmem240	chr4:155740568:+	3' most exon	1	1	0	1											pfc_female	pfc	female	chr4	ENSMUSG00000084845	3' most exon	+	155740568	3'UTR(L)
Tmem242	chr17:5410869:-	3' most exon	1	1	0	1											pfc_female	pfc	female	chr17	ENSMUSG00000004945	3' most exon	-	5410869	3'UTR(M)
Tmem245	chr4:56866923:-	3' most exon	0.679	0.617	0.062	2	0.39	1	-0.137		-0.395	0.0079	0.0646462				pfc_female	pfc	female	chr4	ENSMUSG00000055296	3' most exon	-	56866923	3'UTR(M)
Tmem245	chr4:56867024:-	3' most exon	0.321	0.383	0.062	2	0.39	1	-0.137		-0.395	0.0079	0.0646462				pfc_female	pfc	female	chr4	ENSMUSG00000055296	3' most exon	-	56867024	3'UTR(M)
Tmem246	chr4:49585309:-	3' most exon	0.11	0.125	0.015	2	0.901	1	0.167		0.203	0.163	0.384899				pfc_female	pfc	female	chr4	ENSMUSG00000039611	3' most exon	-	49585309	3'UTR(M)
Tmem246	chr4:49585420:-	3' most exon	0.89	0.875	0.015	2	0.901	1	0.167		0.203	0.163	0.384899				pfc_female	pfc	female	chr4	ENSMUSG00000039611	3' most exon	-	49585420	3'UTR(M)
Tmem248	chr5:130243670:+	3' most exon	1	1	0	1											pfc_female	pfc	female	chr5	ENSMUSG00000053094	3' most exon	+	130243670	3'UTR(M)
Tmem25	chr9:44793772:-	3' most exon	1	1	0	1											pfc_female	pfc	female	chr9	ENSMUSG00000002032	3' most exon	-	44793772	3'UTR(M)
Tmem251	chr12:102745403:+	3' most exon	1	1	0	1											pfc_female	pfc	female	chr12	ENSMUSG00000046675	3' most exon	+	102745403	3'UTR(M)
Tmem256	chr11:69839618:+	3' most exon	1	1	0	1											pfc_female	pfc	female	chr11	ENSMUSG00000070394	3' most exon	+	69839618	3'UTR(M)
Tmem258	chr19:10207816:+	3' most exon	1	1	0	1											pfc_female	pfc	female	chr19	ENSMUSG00000036372	3' most exon	+	10207816	3'UTR(M)
Tmem259	chr10:79977120:-	3' most exon	1	1	0	1											pfc_female	pfc	female	chr10	ENSMUSG00000013858	3' most exon	-	79977120	3'UTR(M)
Tmem260	chr14:48515161:+	3' most exon	1	1	0	1											pfc_female	pfc	female	chr14	ENSMUSG00000036339	3' most exon	+	48515161	3'UTR(M)
Tmem28	chrX:99848793:+	3' most exon	1	1	0	1											pfc_female	pfc	female	chrX	ENSMUSG00000071719	3' most exon	+	99848793	3'UTR(S)
Tmem30a	chr9:79768941:-	3' most exon	0.564	0.565	0.001	4	0.557	1	-0.00324		-0.12	0.0926	0.279193				pfc_female	pfc	female	chr9	ENSMUSG00000032328	3' most exon	-	79768941	3'UTR(M)
Tmem30a	chr9:79768309:-	3' most exon	0.0828	0.0777	0.0051	4	0.557	1	-0.00324		-0.12	0.0926	0.279193				pfc_female	pfc	female	chr9	ENSMUSG00000032328	3' most exon	-	79768309	3'UTR(M)
Tmem30a	chr9:79769665:-	3' most exon	0.279	0.285	0.006	4	0.557	1	-0.00324		-0.12	0.0926	0.279193				pfc_female	pfc	female	chr9	ENSMUSG00000032328	3' most exon	-	79769665	3'UTR(M)
Tmem30a	chr9:79771150:-	3' most exon	0.0741	0.0728	0.0013	4	0.557	1	-0.00324		-0.12	0.0926	0.279193				pfc_female	pfc	female	chr9	ENSMUSG00000032328	3' most exon	-	79771150	3'UTR(M)
Tmem33	chr5:67291394:+	3' most exon	0.496	0.509	0.013	3	0.443	1	0.037	0.158	-0.0195	0.879	0.946719	0.156	0.135	0.302366	pfc_female	pfc	female	chr5	ENSMUSG00000037720	3' most exon	+	67291394	3'UTR(M)
Tmem33	chr5:67287758:+	3' most exon	0.228	0.237	0.009	3	0.443	1	0.037	0.158	-0.0195	0.879	0.946719	0.156	0.135	0.302366	pfc_female	pfc	female	chr5	ENSMUSG00000037720	3' most exon	+	67287758	3'UTR(M)
Tmem33	chr5:67286532:+	Intron	0.276	0.255	0.021	3	0.443	1	0.037	0.158	-0.0195	0.879	0.946719	0.156	0.135	0.302366	pfc_female	pfc	female	chr5	ENSMUSG00000037720	Intron	+	67286532	Intron
Tmem35a	chrX:134305969:+	3' most exon	1	1	0	1											pfc_female	pfc	female	chrX	ENSMUSG00000033578	3' most exon	+	134305969	3'UTR(S)
Tmem38a	chr8:72587280:+	3' most exon	0.87	0.868	0.002	2	0.962	1	-0.00356		-0.0272	0.789	0.895071				pfc_female	pfc	female	chr8	ENSMUSG00000031791	3' most exon	+	72587280	3'UTR(M)
Tmem38a	chr8:72586439:+	3' most exon	0.13	0.132	0.002	2	0.962	1	-0.00356		-0.0272	0.789	0.895071				pfc_female	pfc	female	chr8	ENSMUSG00000031791	3' most exon	+	72586439	3'UTR(M)
Tmem41a	chr16:21934326:-	3' most exon	1	1	0	1											pfc_female	pfc	female	chr16	ENSMUSG00000022856	3' most exon	-	21934326	3'UTR(M)
Tmem41b	chr7:109971214:-	3' most exon	0.397	0.389	0.008	2	0.929	1	-0.0304		-0.0501	0.717	0.855166				pfc_female	pfc	female	chr7	ENSMUSG00000047554	3' most exon	-	109971214	3'UTR(L)
Tmem41b	chr7:109973489:-	3' most exon	0.603	0.611	0.008	2	0.929	1	-0.0304		-0.0501	0.717	0.855166				pfc_female	pfc	female	chr7	ENSMUSG00000047554	3' most exon	-	109973489	3'UTR(M)
Tmem42	chr9:123023487:+	3' most exon	0.628	0.702	0.074	2	0.0778	0.527017		0.479				0.479	0.000323	0.00369887	pfc_female	pfc	female	chr9	ENSMUSG00000066233	3' most exon	+	123023487	3'UTR(F)
Tmem42	chr9:123023372:+	Intron	0.372	0.298	0.074	2	0.0778	0.527017		0.479				0.479	0.000323	0.00369887	pfc_female	pfc	female	chr9	ENSMUSG00000066233	Intron	+	123023372	Intron
Tmem43	chr6:91488459:+	3' most exon	1	1	0	1											pfc_female	pfc	female	chr6	ENSMUSG00000030095	3' most exon	+	91488459	3'UTR(L)
Tmem44	chr16:30511855:-	3' most exon	0.508	0.476	0.032	3	0.585	1	-0.0866		-0.243	0.0991	0.291288				pfc_female	pfc	female	chr16	ENSMUSG00000022537	3' most exon	-	30511855	3'UTR(M)
Tmem44	chr16:30513701:-	3' most exon	0.229	0.232	0.003	3	0.585	1	-0.0866		-0.243	0.0991	0.291288				pfc_female	pfc	female	chr16	ENSMUSG00000022537	3' most exon	-	30513701	3'UTR(M)
Tmem44	chr16:30513966:-	3' most exon	0.263	0.292	0.029	3	0.585	1	-0.0866		-0.243	0.0991	0.291288				pfc_female	pfc	female	chr16	ENSMUSG00000022537	3' most exon	-	30513966	3'UTR(M)
Tmem47	chrX:81097844:+	3' most exon	0.275	0.285	0.01	3	0.609	1	0.08		0.176	0.176	0.400778				pfc_female	pfc	female	chrX	ENSMUSG00000025666	3' most exon	+	81097844	3'UTR(M)
Tmem47	chrX:81097599:+	3' most exon	0.547	0.524	0.023	3	0.609	1	0.08		0.176	0.176	0.400778				pfc_female	pfc	female	chrX	ENSMUSG00000025666	3' most exon	+	81097599	3'UTR(M)
Tmem47	chrX:81097976:+	3' most exon	0.178	0.192	0.014	3	0.609	1	0.08		0.176	0.176	0.400778				pfc_female	pfc	female	chrX	ENSMUSG00000025666	3' most exon	+	81097976	3'UTR(L)
Tmem5	chr10:122081120:-	3' most exon	1	1	0	1											pfc_female	pfc	female	chr10	ENSMUSG00000034620	3' most exon	-	122081120	3'UTR(M)
Tmem50a	chr4:134897885:-	3' most exon	0.715	0.735	0.02	2	0.358	0.981613	0.0391		0.144	0.028	0.142795				pfc_female	pfc	female	chr4	ENSMUSG00000028822	3' most exon	-	134897885	3'UTR(M)
Tmem50a	chr4:134898007:-	3' most exon	0.285	0.265	0.02	2	0.358	0.981613	0.0391		0.144	0.028	0.142795				pfc_female	pfc	female	chr4	ENSMUSG00000028822	3' most exon	-	134898007	3'UTR(M)
Tmem50b	chr16:91574508:-	3' most exon	1	1	0	1											pfc_female	pfc	female	chr16	ENSMUSG00000022964	3' most exon	-	91574508	3'UTR(L)
Tmem55a	chr4:14915265:+	3' most exon	1	1	0	1											pfc_female	pfc	female	chr4	ENSMUSG00000028221	3' most exon	+	14915265	3'UTR(M)
Tmem55b	chr14:50927215:-	3' most exon	1	1	0	1											pfc_female	pfc	female	chr14	ENSMUSG00000035953	3' most exon	-	50927215	3'UTR(M)
Tmem56	chr3:121202008:-	3' most exon	1	1	0	1											pfc_female	pfc	female	chr3	ENSMUSG00000028132	3' most exon	-	121202008	3'UTR(L)
Tmem57	chr4:134802759:-	3' most exon	0.545	0.493	0.052	2	0.0222	0.262832	-0.144		-0.3	0.00567	0.0538267				pfc_female	pfc	female	chr4	ENSMUSG00000028826	3' most exon	-	134802759	3'UTR(L)
Tmem57	chr4:134804108:-	3' most exon	0.455	0.507	0.052	2	0.0222	0.262832	-0.144		-0.3	0.00567	0.0538267				pfc_female	pfc	female	chr4	ENSMUSG00000028826	3' most exon	-	134804108	3'UTR(M)
Tmem59	chr4:107200996:+	3' most exon	1	1	0	1											pfc_female	pfc	female	chr4	ENSMUSG00000028618	3' most exon	+	107200996	3'UTR(L)
Tmem59l	chr8:70483865:-	3' most exon	1	1	0	1											pfc_female	pfc	female	chr8	ENSMUSG00000035964	3' most exon	-	70483865	3'UTR(M)
Tmem60	chr5:20886870:+	3' most exon	1	1	0	1											pfc_female	pfc	female	chr5	ENSMUSG00000045435	3' most exon	+	20886870	3'UTR(M)
Tmem62	chr2:121007843:+	3' most exon	1	1	0	1											pfc_female	pfc	female	chr2	ENSMUSG00000054484	3' most exon	+	121007843	3'UTR(L)
Tmem63a	chr1:180975104:+	3' most exon	1	1	0	1											pfc_female	pfc	female	chr1	ENSMUSG00000026519	3' most exon	+	180975104	3'UTR(M)
Tmem63b	chr17:45660176:-	3' most exon	1	1	0	1											pfc_female	pfc	female	chr17	ENSMUSG00000036026	3' most exon	-	45660176	3'UTR(L)
Tmem63c	chr12:87091822:+	3' most exon	0.249	0.251	0.002	3	0.229	0.847249	0.0142	-0.378	0.155	0.442	0.664537	-0.431	0.039	0.138805	pfc_female	pfc	female	chr12	ENSMUSG00000034145	3' most exon	+	87091822	3'UTR(L)
Tmem63c	chr12:87067652:+	Intron	0.213	0.261	0.048	3	0.229	0.847249	0.0142	-0.378	0.155	0.442	0.664537	-0.431	0.039	0.138805	pfc_female	pfc	female	chr12	ENSMUSG00000034145	Intron	+	87067652	Intron
Tmem63c	chr12:87090041:+	3' most exon	0.538	0.488	0.05	3	0.229	0.847249	0.0142	-0.378	0.155	0.442	0.664537	-0.431	0.039	0.138805	pfc_female	pfc	female	chr12	ENSMUSG00000034145	3' most exon	+	87090041	3'UTR(M)
Tmem64	chr4:15286748:+	3' most exon	1	1	0	1											pfc_female	pfc	female	chr4	ENSMUSG00000043252	3' most exon	+	15286748	3'UTR(M)
Tmem65	chr15:58782269:-	3' most exon	0.316	0.339	0.023	4	0.392	1	-0.0154		0.284	0.0135	0.0916304				pfc_female	pfc	female	chr15	ENSMUSG00000062373	3' most exon	-	58782269	3'UTR(M)
Tmem65	chr15:58784459:-	3' most exon	0.144	0.155	0.011	4	0.392	1	-0.0154		0.284	0.0135	0.0916304				pfc_female	pfc	female	chr15	ENSMUSG00000062373	3' most exon	-	58784459	3'UTR(M)
Tmem65	chr15:58782792:-	3' most exon	0.291	0.286	0.005	4	0.392	1	-0.0154		0.284	0.0135	0.0916304				pfc_female	pfc	female	chr15	ENSMUSG00000062373	3' most exon	-	58782792	3'UTR(M)
Tmem65	chr15:58782413:-	3' most exon	0.249	0.22	0.029	4	0.392	1	-0.0154		0.284	0.0135	0.0916304				pfc_female	pfc	female	chr15	ENSMUSG00000062373	3' most exon	-	58782413	3'UTR(M)
Tmem68	chr4:3549239:-	3' most exon	1	1	0	1											pfc_female	pfc	female	chr4	ENSMUSG00000028232	3' most exon	-	3549239	3'UTR(M)
Tmem70	chr1:16678198:+	3' most exon	0.597	0.614	0.017	2	0.658	1	0.0398		0.101	0.349	0.587591				pfc_female	pfc	female	chr1	ENSMUSG00000025940	3' most exon	+	16678198	3'UTR(M)
Tmem70	chr1:16677817:+	3' most exon	0.403	0.386	0.017	2	0.658	1	0.0398		0.101	0.349	0.587591				pfc_female	pfc	female	chr1	ENSMUSG00000025940	3' most exon	+	16677817	3'UTR(M)
Tmem74	chr15:43863345:-	3' most exon	1	1	0	1											pfc_female	pfc	female	chr15	ENSMUSG00000054409	3' most exon	-	43863345	3'UTR(M)
Tmem8	chr17:26123254:+	3' most exon	1	1	0	1											pfc_female	pfc	female	chr17	ENSMUSG00000024180	3' most exon	+	26123254	3'UTR(L)
Tmem80	chr7:141337156:+	3' most exon	1	1	0	1											pfc_female	pfc	female	chr7	ENSMUSG00000025505	3' most exon	+	141337156	3'UTR(S)
Tmem86a	chr7:47054771:+	3' most exon	1	1	0	1											pfc_female	pfc	female	chr7	ENSMUSG00000010307	3' most exon	+	47054771	3'UTR(F)
Tmem87a	chr2:120355312:-	3' most exon	1	1	0	1											pfc_female	pfc	female	chr2	ENSMUSG00000033808	3' most exon	-	120355312	3'UTR(L)
Tmem87b	chr2:128852619:+	3' most exon	1	1	0	1											pfc_female	pfc	female	chr2	ENSMUSG00000014353	3' most exon	+	128852619	3'UTR(M)
Tmem88b	chr4:155781588:-	3' most exon	1	1	0	1											pfc_female	pfc	female	chr4	ENSMUSG00000073680	3' most exon	-	155781588	3'UTR(M)
Tmem8b	chr4:43692664:+	3' most exon	0.62	0.637	0.017	3	0.721	1	-0.0294		0.103	0.257	0.492613				pfc_female	pfc	female	chr4	ENSMUSG00000078716	3' most exon	+	43692664	3'UTR(M)
Tmem8b	chr4:43694516:+	3' most exon	0.0999	0.0947	0.0052	3	0.721	1	-0.0294		0.103	0.257	0.492613				pfc_female	pfc	female	chr4	ENSMUSG00000078716	3' most exon	+	43694516	3'UTR(M)
Tmem8b	chr4:43692439:+	3' most exon	0.28	0.268	0.012	3	0.721	1	-0.0294		0.103	0.257	0.492613				pfc_female	pfc	female	chr4	ENSMUSG00000078716	3' most exon	+	43692439	3'UTR(M)
Tmem9	chr1:136035028:+	3' most exon	1	1	0	1											pfc_female	pfc	female	chr1	ENSMUSG00000026411	3' most exon	+	136035028	3'UTR(M)
Tmem91	chr7:25669139:-	3' most exon	1	1	0	1											pfc_female	pfc	female	chr7	ENSMUSG00000061702	3' most exon	-	25669139	3'UTR(S)
Tmem94	chr11:115799031:+	3' most exon	1	1	0	1											pfc_female	pfc	female	chr11	ENSMUSG00000020747	3' most exon	+	115799031	3'UTR(M)
Tmem97	chr11:78541825:-	3' most exon	1	1	0	1											pfc_female	pfc	female	chr11	ENSMUSG00000037278	3' most exon	-	78541825	3'UTR(M)
Tmem9b	chr7:109735834:-	3' most exon	0.925	0.932	0.007	2	0.578	1	0.0104		0.146	0.31	0.545802				pfc_female	pfc	female	chr7	ENSMUSG00000031021	3' most exon	-	109735834	3'UTR(L)
Tmem9b	chr7:109736564:-	3' most exon	0.0752	0.0684	0.0068	2	0.578	1	0.0104		0.146	0.31	0.545802				pfc_female	pfc	female	chr7	ENSMUSG00000031021	3' most exon	-	109736564	3'UTR(M)
Tmf1	chr6:97151949:-	3' most exon	0.335	0.326	0.009	3	0.87	1	0.00122		-0.105	0.466	0.68666				pfc_female	pfc	female	chr6	ENSMUSG00000030059	3' most exon	-	97151949	3'UTR(M)
Tmf1	chr6:97154479:-	3' most exon	0.304	0.296	0.008	3	0.87	1	0.00122		-0.105	0.466	0.68666				pfc_female	pfc	female	chr6	ENSMUSG00000030059	3' most exon	-	97154479	3'UTR(M)
Tmf1	chr6:97152995:-	3' most exon	0.361	0.378	0.017	3	0.87	1	0.00122		-0.105	0.466	0.68666				pfc_female	pfc	female	chr6	ENSMUSG00000030059	3' most exon	-	97152995	3'UTR(M)
Tmie	chr9:110865707:-	3' most exon	0.541	0.505	0.036	2	0.803	1	-0.0964		-0.203	0.507	0.711923				pfc_female	pfc	female	chr9	ENSMUSG00000049555	3' most exon	-	110865707	3'UTR(M)
Tmie	chr9:110866034:-	3' most exon	0.459	0.495	0.036	2	0.803	1	-0.0964		-0.203	0.507	0.711923				pfc_female	pfc	female	chr9	ENSMUSG00000049555	3' most exon	-	110866034	3'UTR(M)
Tmod1	chr4:46116032:+	3' most exon	1	1	0	1											pfc_female	pfc	female	chr4	ENSMUSG00000028328	3' most exon	+	46116032	3'UTR(L)
Tmod2	chr9:75573815:-	3' most exon	0.479	0.475	0.004	2	1	1	0.00944		0.0198	0.678	0.828121				pfc_female	pfc	female	chr9	ENSMUSG00000032186	3' most exon	-	75573815	3'UTR(M)
Tmod2	chr9:75565621:-	3' most exon	0.521	0.525	0.004	2	1	1	0.00944		0.0198	0.678	0.828121				pfc_female	pfc	female	chr9	ENSMUSG00000032186	3' most exon	-	75565621	3'UTR(M)
Tmod3	chr9:75536240:-	Intron	0.377	0.322	0.055	3	0.0205	0.258394		-0.392				-0.392	0.0372	0.136144	pfc_female	pfc	female	chr9	ENSMUSG00000058587	Intron	-	75536240	Intron
Tmod3	chr9:75520900:-	Intron	0.315	0.389	0.074	3	0.0205	0.258394		-0.392				-0.392	0.0372	0.136144	pfc_female	pfc	female	chr9	ENSMUSG00000058587	Intron	-	75520900	Intron
Tmod3	chr9:75497780:-	3' most exon	0.307	0.289	0.018	3	0.0205	0.258394		-0.392				-0.392	0.0372	0.136144	pfc_female	pfc	female	chr9	ENSMUSG00000058587	3' most exon	-	75497780	3'UTR(M)
Tmpo	chr10:91147571:-	3' most exon	0.639	0.672	0.033	2	0.363	0.984734	0.0711		0.207	0.159	0.379278				pfc_female	pfc	female	chr10	ENSMUSG00000019961	3' most exon	-	91147571	3'UTR(M)
Tmpo	chr10:91149111:-	3' most exon	0.361	0.328	0.033	2	0.363	0.984734	0.0711		0.207	0.159	0.379278				pfc_female	pfc	female	chr10	ENSMUSG00000019961	3' most exon	-	91149111	3'UTR(M)
Tmprss9	chr10:80887153:+	Intron	1	1	0	1											pfc_female	pfc	female	chr10	ENSMUSG00000059406	Intron	+	80887153	Intron
Tmsb10	chr6:72957347:-	3' most exon	1	1	0	1											pfc_female	pfc	female	chr6	ENSMUSG00000079523	3' most exon	-	72957347	3'UTR(M)
Tmsb4x	chrX:167207093:-	3' most exon	1	1	0	1											pfc_female	pfc	female	chrX	ENSMUSG00000049775	3' most exon	-	167207093	3'UTR(M)
Tmtc1	chr6:148232430:-	3' most exon	1	1	0	1											pfc_female	pfc	female	chr6	ENSMUSG00000030306	3' most exon	-	148232430	3'UTR(M)
Tmtc2	chr10:105187663:-	3' most exon	1	1	0	1											pfc_female	pfc	female	chr10	ENSMUSG00000036019	3' most exon	-	105187663	3'UTR(L)
Tmtc3	chr10:100443908:-	3' most exon	1	1	0	1											pfc_female	pfc	female	chr10	ENSMUSG00000036676	3' most exon	-	100443908	3'UTR(L)
Tmtc4	chr14:122918971:-	3' most exon	1	1	0	1											pfc_female	pfc	female	chr14	ENSMUSG00000041594	3' most exon	-	122918971	3'UTR(L)
Tmub1	chr5:24445463:-	3' most exon	1	1	0	1											pfc_female	pfc	female	chr5	ENSMUSG00000028958	3' most exon	-	24445463	3'UTR(L)
Tmub2	chr11:102289417:+	3' most exon	0.182	0.142	0.04	2	0.146	0.692403	-0.344		-0.425	0.00349	0.039544				pfc_female	pfc	female	chr11	ENSMUSG00000034757	3' most exon	+	102289417	3'UTR(M)
Tmub2	chr11:102289235:+	3' most exon	0.818	0.858	0.04	2	0.146	0.692403	-0.344		-0.425	0.00349	0.039544				pfc_female	pfc	female	chr11	ENSMUSG00000034757	3' most exon	+	102289235	3'UTR(M)
Tmx1	chr12:70468040:+	3' most exon	0.107	0.107	0	2	1	1	-0.0037		-0.00423	1	1				pfc_female	pfc	female	chr12	ENSMUSG00000021072	3' most exon	+	70468040	3'UTR(M)
Tmx1	chr12:70467624:+	3' most exon	0.893	0.893	0	2	1	1	-0.0037		-0.00423	1	1				pfc_female	pfc	female	chr12	ENSMUSG00000021072	3' most exon	+	70467624	3'UTR(M)
Tmx2	chr2:84671316:-	3' most exon	1	1	0	1											pfc_female	pfc	female	chr2	ENSMUSG00000050043	3' most exon	-	84671316	3'UTR(L)
Tmx3	chr18:90543256:+	3' most exon	0.51	0.502	0.008	3	0.931	1	-0.023		-0.0816	0.48	0.692758				pfc_female	pfc	female	chr18	ENSMUSG00000024614	3' most exon	+	90543256	3'UTR(L)
Tmx3	chr18:90542205:+	3' most exon	0.265	0.265	0	3	0.931	1	-0.023		-0.0816	0.48	0.692758				pfc_female	pfc	female	chr18	ENSMUSG00000024614	3' most exon	+	90542205	3'UTR(M)
Tmx3	chr18:90542027:+	3' most exon	0.224	0.233	0.009	3	0.931	1	-0.023		-0.0816	0.48	0.692758				pfc_female	pfc	female	chr18	ENSMUSG00000024614	3' most exon	+	90542027	3'UTR(M)
Tmx4	chr2:134598484:-	3' most exon	0.073	0.0731	0.0001	2	1	1	-0.00016		-0.00219	0.968	0.994909				pfc_female	pfc	female	chr2	ENSMUSG00000034723	3' most exon	-	134598484	3'UTR(F)
Tmx4	chr2:134594482:-	3' most exon	0.927	0.927	0	2	1	1	-0.00016		-0.00219	0.968	0.994909				pfc_female	pfc	female	chr2	ENSMUSG00000034723	3' most exon	-	134594482	3'UTR(M)
Tnfaip1	chr11:78522905:-	3' most exon	0.554	0.549	0.005	2	0.948	1	-0.012		-0.0268	0.754	0.873347				pfc_female	pfc	female	chr11	ENSMUSG00000017615	3' most exon	-	78522905	3'UTR(M)
Tnfaip1	chr11:78524307:-	3' most exon	0.446	0.451	0.005	2	0.948	1	-0.012		-0.0268	0.754	0.873347				pfc_female	pfc	female	chr11	ENSMUSG00000017615	3' most exon	-	78524307	3'UTR(M)
Tnfaip8l1	chr17:56173037:+	3' most exon	1	1	0	1											pfc_female	pfc	female	chr17	ENSMUSG00000044469	3' most exon	+	56173037	3'UTR(M)
Tnfrsf19	chr14:60963849:-	3' most exon	1	1	0	1											pfc_female	pfc	female	chr14	ENSMUSG00000060548	3' most exon	-	60963849	3'UTR(L)
Tnfrsf1a	chr6:125362483:+	3' most exon	1	1	0	1											pfc_female	pfc	female	chr6	ENSMUSG00000030341	3' most exon	+	125362483	3'UTR(M)
Tnfrsf21	chr17:43089189:+	3' most exon	1	1	0	1											pfc_female	pfc	female	chr17	ENSMUSG00000023915	3' most exon	+	43089189	3'UTR(L)
Tnfsfm13	chr11:69686357:-	Intron	0.51	0.471	0.039	2	0.801	1		0.227				0.227	0.492	0.669429	pfc_female	pfc	female	chr11	ENSMUSG00000018752	Intron	-	69686357	Intron
Tnfsfm13	chr11:69683048:-	3' most exon	0.49	0.529	0.039	2	0.801	1		0.227				0.227	0.492	0.669429	pfc_female	pfc	female	chr11	ENSMUSG00000018752	3' most exon	-	69683048	3'UTR(M)
Tnik	chr3:28670585:+	3' most exon	0.172	0.165	0.007	7	0.27	0.905921	-0.0602		-0.25	0.053	0.202626				pfc_female	pfc	female	chr3	ENSMUSG00000027692	3' most exon	+	28670585	3'UTR(M)
Tnik	chr3:28675858:+	3' most exon	0.337	0.32	0.017	7	0.27	0.905921	-0.0602		-0.25	0.053	0.202626				pfc_female	pfc	female	chr3	ENSMUSG00000027692	3' most exon	+	28675858	3'UTR(M)
Tnik	chr3:28672665:+	3' most exon	0.0582	0.054	0.0042	7	0.27	0.905921	-0.0602		-0.25	0.053	0.202626				pfc_female	pfc	female	chr3	ENSMUSG00000027692	3' most exon	+	28672665	3'UTR(M)
Tnik	chr3:28669177:+	3' most exon	0.128	0.144	0.016	7	0.27	0.905921	-0.0602		-0.25	0.053	0.202626				pfc_female	pfc	female	chr3	ENSMUSG00000027692	3' most exon	+	28669177	3'UTR(M)
Tnik	chr3:28668750:+	3' most exon	0.139	0.156	0.017	7	0.27	0.905921	-0.0602		-0.25	0.053	0.202626				pfc_female	pfc	female	chr3	ENSMUSG00000027692	3' most exon	+	28668750	3'UTR(M)
Tnik	chr3:28672454:+	3' most exon	0.0685	0.0742	0.0057	7	0.27	0.905921	-0.0602		-0.25	0.053	0.202626				pfc_female	pfc	female	chr3	ENSMUSG00000027692	3' most exon	+	28672454	3'UTR(M)
Tnik	chr3:28670425:+	3' most exon	0.0966	0.0863	0.0103	7	0.27	0.905921	-0.0602		-0.25	0.053	0.202626				pfc_female	pfc	female	chr3	ENSMUSG00000027692	3' most exon	+	28670425	3'UTR(M)
Tnip1	chr11:54910787:-	3' most exon	1	1	0	1											pfc_female	pfc	female	chr11	ENSMUSG00000020400	3' most exon	-	54910787	3'UTR(F)
Tnip2	chr5:34496080:-	3' most exon	1	1	0	1											pfc_female	pfc	female	chr5	ENSMUSG00000059866	3' most exon	-	34496080	3'UTR(F)
Tnk2	chr16:32683493:+	3' most exon	1	1	0	1											pfc_female	pfc	female	chr16	ENSMUSG00000022791	3' most exon	+	32683493	3'UTR(L)
Tnks	chr8:34826460:-	3' most exon	1	1	0	1											pfc_female	pfc	female	chr8	ENSMUSG00000031529	3' most exon	-	34826460	3'UTR(M)
Tnks1bp1	chr2:85073040:+	3' most exon	1	1	0	1											pfc_female	pfc	female	chr2	ENSMUSG00000033955	3' most exon	+	85073040	3'UTR(F)
Tnks2	chr19:36893473:+	3' most exon	0.84	0.826	0.014	2	0.42	1	-0.0244		-0.146	0.193	0.421719				pfc_female	pfc	female	chr19	ENSMUSG00000024811	3' most exon	+	36893473	3'UTR(M)
Tnks2	chr19:36892935:+	3' most exon	0.16	0.174	0.014	2	0.42	1	-0.0244		-0.146	0.193	0.421719				pfc_female	pfc	female	chr19	ENSMUSG00000024811	3' most exon	+	36892935	3'UTR(M)
Tnnt2	chr1:135852261:+	3' most exon	1	1	0	1											pfc_female	pfc	female	chr1	ENSMUSG00000026414	3' most exon	+	135852261	3'UTR(M)
Tnpo1	chr13:98839019:-	3' most exon	0.875	0.862	0.013	2	0.766	1	-0.0205		-0.156	0.508	0.711923				pfc_female	pfc	female	chr13	ENSMUSG00000009470	3' most exon	-	98839019	3'UTR(M)
Tnpo1	chr13:98844047:-	3' most exon	0.125	0.138	0.013	2	0.766	1	-0.0205		-0.156	0.508	0.711923				pfc_female	pfc	female	chr13	ENSMUSG00000009470	3' most exon	-	98844047	3'UTR(M)
Tnpo2	chr8:85057583:+	3' most exon	1	1	0	1											pfc_female	pfc	female	chr8	ENSMUSG00000031691	3' most exon	+	85057583	3'UTR(L)
Tnpo3	chr6:29540965:-	3' most exon	1	1	0	1											pfc_female	pfc	female	chr6	ENSMUSG00000012535	3' most exon	-	29540965	3'UTR(M)
Tnr	chr1:159931729:+	3' most exon	0.752	0.734	0.018	3	0.352	0.977286	-0.0323		-0.262	0.07	0.237665				pfc_female	pfc	female	chr1	ENSMUSG00000015829	3' most exon	+	159931729	3'UTR(L)
Tnr	chr1:159925520:+	3' most exon	0.127	0.149	0.022	3	0.352	0.977286	-0.0323		-0.262	0.07	0.237665				pfc_female	pfc	female	chr1	ENSMUSG00000015829	3' most exon	+	159925520	3'UTR(M)
Tnr	chr1:159925314:+	3' most exon	0.121	0.117	0.004	3	0.352	0.977286	-0.0323		-0.262	0.07	0.237665				pfc_female	pfc	female	chr1	ENSMUSG00000015829	3' most exon	+	159925314	3'UTR(M)
Tnrc18	chr5:142724605:-	3' most exon	1	1	0	1											pfc_female	pfc	female	chr5	ENSMUSG00000039477	3' most exon	-	142724605	3'UTR(L)
Tnrc6a	chr7:123195296:+	3' most exon	0.194	0.194	0	4	0.352	0.977286	0.0345		0.282	0.0292	0.146				pfc_female	pfc	female	chr7	ENSMUSG00000052707	3' most exon	+	123195296	3'UTR(L)
Tnrc6a	chr7:123193985:+	3' most exon	0.316	0.344	0.028	4	0.352	0.977286	0.0345		0.282	0.0292	0.146				pfc_female	pfc	female	chr7	ENSMUSG00000052707	3' most exon	+	123193985	3'UTR(M)
Tnrc6a	chr7:123194565:+	3' most exon	0.159	0.167	0.008	4	0.352	0.977286	0.0345		0.282	0.0292	0.146				pfc_female	pfc	female	chr7	ENSMUSG00000052707	3' most exon	+	123194565	3'UTR(M)
Tnrc6a	chr7:123193767:+	3' most exon	0.33	0.295	0.035	4	0.352	0.977286	0.0345		0.282	0.0292	0.146				pfc_female	pfc	female	chr7	ENSMUSG00000052707	3' most exon	+	123193767	3'UTR(M)
Tnrc6b	chr15:80941086:+	3' most exon	0.558	0.55	0.008	3	0.713	1	-0.0112		-0.0955	0.284	0.519896				pfc_female	pfc	female	chr15	ENSMUSG00000047888	3' most exon	+	80941086	3'UTR(M)
Tnrc6b	chr15:80932301:+	3' most exon	0.26	0.274	0.014	3	0.713	1	-0.0112		-0.0955	0.284	0.519896				pfc_female	pfc	female	chr15	ENSMUSG00000047888	3' most exon	+	80932301	3'UTR(M)
Tnrc6b	chr15:80929882:+	3' most exon	0.182	0.176	0.006	3	0.713	1	-0.0112		-0.0955	0.284	0.519896				pfc_female	pfc	female	chr15	ENSMUSG00000047888	3' most exon	+	80929882	3'UTR(M)
Tnrc6c	chr11:117763428:+	3' most exon	1	1	0	1											pfc_female	pfc	female	chr11	ENSMUSG00000025571	3' most exon	+	117763428	3'UTR(M)
Tns1	chr1:73910236:-	3' most exon	0.398	0.4	0.002	3	0.984	1	0.00112		-0.0728	0.741	0.864795				pfc_female	pfc	female	chr1	ENSMUSG00000055322	3' most exon	-	73910236	3'UTR(M)
Tns1	chr1:73912912:-	3' most exon	0.428	0.42	0.008	3	0.984	1	0.00112		-0.0728	0.741	0.864795				pfc_female	pfc	female	chr1	ENSMUSG00000055322	3' most exon	-	73912912	3'UTR(M)
Tns1	chr1:73913911:-	3' most exon	0.174	0.18	0.006	3	0.984	1	0.00112		-0.0728	0.741	0.864795				pfc_female	pfc	female	chr1	ENSMUSG00000055322	3' most exon	-	73913911	3'UTR(M)
Tns3	chr11:8431652:-	3' most exon	1	1	0	1											pfc_female	pfc	female	chr11	ENSMUSG00000020422	3' most exon	-	8431652	3'UTR(M)
Tob1	chr11:94215495:+	3' most exon	1	1	0	1											pfc_female	pfc	female	chr11	ENSMUSG00000037573	3' most exon	+	94215495	3'UTR(M)
Toe1	chr4:116804002:-	3' most exon	1	1	0	1											pfc_female	pfc	female	chr4	ENSMUSG00000028688	3' most exon	-	116804002	3'UTR(M)
Togaram1	chr12:65022573:+	3' most exon	1	1	0	1											pfc_female	pfc	female	chr12	ENSMUSG00000035614	3' most exon	+	65022573	3'UTR(L)
Tollip	chr7:141881583:-	3' most exon	1	1	0	1											pfc_female	pfc	female	chr7	ENSMUSG00000025139	3' most exon	-	141881583	3'UTR(M)
Tom1	chr8:75070116:+	3' most exon	1	1	0	1											pfc_female	pfc	female	chr8	ENSMUSG00000042870	3' most exon	+	75070116	3'UTR(F)
Tom1l1	chr11:90645690:-	3' most exon	1	1	0	1											pfc_female	pfc	female	chr11	ENSMUSG00000020541	3' most exon	-	90645690	3'UTR(M)
Tom1l2	chr11:60226715:-	3' most exon	1	1	0	1											pfc_female	pfc	female	chr11	ENSMUSG00000000538	3' most exon	-	60226715	3'UTR(M)
Tomm22	chr15:79672873:+	3' most exon	1	1	0	1											pfc_female	pfc	female	chr15	ENSMUSG00000022427	3' most exon	+	79672873	3'UTR(M)
Tomm34	chr2:164053540:-	3' most exon	1	1	0	1											pfc_female	pfc	female	chr2	ENSMUSG00000018322	3' most exon	-	164053540	3'UTR(L)
Tomm40	chr7:19701318:-	3' most exon	1	1	0	1											pfc_female	pfc	female	chr7	ENSMUSG00000002984	3' most exon	-	19701318	3'UTR(M)
Tomm40l	chr1:171219111:-	3' most exon	0.764	0.783	0.019	3	0.642	1	-0.0715		-0.178	0.244	0.481151				pfc_female	pfc	female	chr1	ENSMUSG00000005674	3' most exon	-	171219111	3'UTR(M)
Tomm40l	chr1:171217802:-	3' most exon	0.109	0.0989	0.0101	3	0.642	1	-0.0715		-0.178	0.244	0.481151				pfc_female	pfc	female	chr1	ENSMUSG00000005674	3' most exon	-	171217802	3'UTR(M)
Tomm40l	chr1:171219238:-	3' most exon	0.127	0.118	0.009	3	0.642	1	-0.0715		-0.178	0.244	0.481151				pfc_female	pfc	female	chr1	ENSMUSG00000005674	3' most exon	-	171219238	3'UTR(M)
Tomm5	chr4:45105208:-	3' most exon	1	1	0	1											pfc_female	pfc	female	chr4	ENSMUSG00000078713	3' most exon	-	45105208	3'UTR(M)
Tomm6	chr17:47686740:-	3' most exon	1	1	0	1											pfc_female	pfc	female	chr17	ENSMUSG00000033475	3' most exon	-	47686740	3'UTR(M)
Tomm7	chr5:23839652:-	3' most exon	1	1	0	1											pfc_female	pfc	female	chr5	ENSMUSG00000028998	3' most exon	-	23839652	3'UTR(M)
Tomm70a	chr16:57154532:+	3' most exon	0.78	0.786	0.006	3	0.171	0.749821	-0.0373		-0.286	0.0369	0.166703				pfc_female	pfc	female	chr16	ENSMUSG00000022752	3' most exon	+	57154532	3'UTR(M)
Tomm70a	chr16:57156736:+	3' most exon	0.134	0.12	0.014	3	0.171	0.749821	-0.0373		-0.286	0.0369	0.166703				pfc_female	pfc	female	chr16	ENSMUSG00000022752	3' most exon	+	57156736	3'UTR(M)
Tomm70a	chr16:57153032:+	3' most exon	0.0857	0.0937	0.008	3	0.171	0.749821	-0.0373		-0.286	0.0369	0.166703				pfc_female	pfc	female	chr16	ENSMUSG00000022752	3' most exon	+	57153032	3'UTR(M)
Top1	chr2:160722764:+	3' most exon	0.424	0.416	0.008	2	0.857	1	-0.0273		-0.0477	0.515	0.716056				pfc_female	pfc	female	chr2	ENSMUSG00000070544	3' most exon	+	160722764	3'UTR(M)
Top1	chr2:160722589:+	3' most exon	0.576	0.584	0.008	2	0.857	1	-0.0273		-0.0477	0.515	0.716056				pfc_female	pfc	female	chr2	ENSMUSG00000070544	3' most exon	+	160722589	3'UTR(M)
Top1mt	chr15:75657033:-	3' most exon	1	1	0	1											pfc_female	pfc	female	chr15	ENSMUSG00000000934	3' most exon	-	75657033	3'UTR(M)
Top2b	chr14:16430787:+	3' most exon	1	1	0	1											pfc_female	pfc	female	chr14	ENSMUSG00000017485	3' most exon	+	16430787	3'UTR(M)
Top3b	chr16:16892990:+	3' most exon	1	1	0	1											pfc_female	pfc	female	chr16	ENSMUSG00000022779	3' most exon	+	16892990	3'UTR(F)
Topbp1	chr9:103350428:+	3' most exon	1	1	0	1											pfc_female	pfc	female	chr9	ENSMUSG00000032555	3' most exon	+	103350428	3'UTR(L)
Topors	chr4:40259610:-	3' most exon	0.385	0.397	0.012	2	0.871	1	0.0425		0.07	0.612	0.78526				pfc_female	pfc	female	chr4	ENSMUSG00000036822	3' most exon	-	40259610	3'UTR(M)
Topors	chr4:40260725:-	3' most exon	0.615	0.603	0.012	2	0.871	1	0.0425		0.07	0.612	0.78526				pfc_female	pfc	female	chr4	ENSMUSG00000036822	3' most exon	-	40260725	CDS
Tor1a	chr2:30960621:-	3' most exon	1	1	0	1											pfc_female	pfc	female	chr2	ENSMUSG00000026849	3' most exon	-	30960621	3'UTR(M)
Tor1aip1	chr1:156004582:-	3' most exon	1	1	0	1											pfc_female	pfc	female	chr1	ENSMUSG00000026466	3' most exon	-	156004582	3'UTR(M)
Tor1aip2	chr1:156053530:+	Intron	0.484	0.446	0.038	3	0.284	0.924813		0.339				0.339	0.0597	0.184291	pfc_female	pfc	female	chr1	ENSMUSG00000050565	Intron	+	156053530	Intron
Tor1aip2	chr1:156068818:+	3' most exon	0.198	0.231	0.033	3	0.284	0.924813		0.339				0.339	0.0597	0.184291	pfc_female	pfc	female	chr1	ENSMUSG00000050565	3' most exon	+	156068818	3'UTR(M)
Tor1aip2	chr1:156052822:+	Intron	0.317	0.324	0.007	3	0.284	0.924813		0.339				0.339	0.0597	0.184291	pfc_female	pfc	female	chr1	ENSMUSG00000050565	Intron	+	156052822	Intron
Tor1b	chr2:30959015:+	3' most exon	0.72	0.692	0.028	2	0.324	0.957537	-0.0572		-0.195	0.139	0.350619				pfc_female	pfc	female	chr2	ENSMUSG00000026848	3' most exon	+	30959015	3'UTR(M)
Tor1b	chr2:30957253:+	3' most exon	0.28	0.308	0.028	2	0.324	0.957537	-0.0572		-0.195	0.139	0.350619				pfc_female	pfc	female	chr2	ENSMUSG00000026848	3' most exon	+	30957253	3'UTR(F)
Tor2a	chr2:32762244:+	3' most exon	1	1	0	1											pfc_female	pfc	female	chr2	ENSMUSG00000009563	3' most exon	+	32762244	3'UTR(F)
Tox	chr4:6686453:-	3' most exon	0.088	0.0937	0.0057	4	0.97	1	0.0227		0.121	0.331	0.57062				pfc_female	pfc	female	chr4	ENSMUSG00000041272	3' most exon	-	6686453	3'UTR(M)
Tox	chr4:6687455:-	3' most exon	0.432	0.417	0.015	4	0.97	1	0.0227		0.121	0.331	0.57062				pfc_female	pfc	female	chr4	ENSMUSG00000041272	3' most exon	-	6687455	3'UTR(M)
Tox	chr4:6686353:-	3' most exon	0.303	0.303	0	4	0.97	1	0.0227		0.121	0.331	0.57062				pfc_female	pfc	female	chr4	ENSMUSG00000041272	3' most exon	-	6686353	3'UTR(L)
Tox	chr4:6687307:-	3' most exon	0.177	0.186	0.009	4	0.97	1	0.0227		0.121	0.331	0.57062				pfc_female	pfc	female	chr4	ENSMUSG00000041272	3' most exon	-	6687307	3'UTR(M)
Tox2	chr2:163324261:+	3' most exon	1	1	0	1											pfc_female	pfc	female	chr2	ENSMUSG00000074607	3' most exon	+	163324261	3'UTR(L)
Tox3	chr8:90247110:-	3' most exon	1	1	0	1											pfc_female	pfc	female	chr8	ENSMUSG00000043668	3' most exon	-	90247110	3'UTR(M)
Tox4	chr14:52294512:+	3' most exon	0.712	0.717	0.005	2	0.913	1	-0.0301		-0.0422	0.682	0.829619				pfc_female	pfc	female	chr14	ENSMUSG00000016831	3' most exon	+	52294512	3'UTR(M)
Tox4	chr14:52296381:+	3' most exon	0.288	0.283	0.005	2	0.913	1	-0.0301		-0.0422	0.682	0.829619				pfc_female	pfc	female	chr14	ENSMUSG00000016831	3' most exon	+	52296381	3'UTR(M)
Tpcn1	chr5:120534157:-	3' most exon	1	1	0	1											pfc_female	pfc	female	chr5	ENSMUSG00000032741	3' most exon	-	120534157	3'UTR(L)
Tpd52	chr3:8929434:-	3' most exon	0.415	0.393	0.022	3	0.658	1	-0.00282		-0.145	0.085	0.266872				pfc_female	pfc	female	chr3	ENSMUSG00000027506	3' most exon	-	8929434	3'UTR(M)
Tpd52	chr3:8930614:-	3' most exon	0.0758	0.0742	0.0016	3	0.658	1	-0.00282		-0.145	0.085	0.266872				pfc_female	pfc	female	chr3	ENSMUSG00000027506	3' most exon	-	8930614	3'UTR(M)
Tpd52	chr3:8929597:-	3' most exon	0.509	0.533	0.024	3	0.658	1	-0.00282		-0.145	0.085	0.266872				pfc_female	pfc	female	chr3	ENSMUSG00000027506	3' most exon	-	8929597	3'UTR(M)
Tpd52l1	chr10:31332378:-	3' most exon	1	1	0	1											pfc_female	pfc	female	chr10	ENSMUSG00000000296	3' most exon	-	31332378	3'UTR(L)
Tpd52l2	chr2:181516757:+	3' most exon	0.243	0.243	0	3	1	1	-0.00261		-0.0101	0.935	0.976347				pfc_female	pfc	female	chr2	ENSMUSG00000000827	3' most exon	+	181516757	3'UTR(M)
Tpd52l2	chr2:181515898:+	3' most exon	0.334	0.333	0.001	3	1	1	-0.00261		-0.0101	0.935	0.976347				pfc_female	pfc	female	chr2	ENSMUSG00000000827	3' most exon	+	181515898	3'UTR(M)
Tpd52l2	chr2:181515387:+	3' most exon	0.423	0.424	0.001	3	1	1	-0.00261		-0.0101	0.935	0.976347				pfc_female	pfc	female	chr2	ENSMUSG00000000827	3' most exon	+	181515387	3'UTR(M)
Tpgs1	chr10:79676127:+	3' most exon	1	1	0	1											pfc_female	pfc	female	chr10	ENSMUSG00000020308	3' most exon	+	79676127	3'UTR(F)
Tpgs2	chr18:25138611:-	Intron	0.735	0.735	0	2	0.999	1									pfc_female	pfc	female	chr18	ENSMUSG00000024269	Intron	-	25138611	Intron
Tpgs2	chr18:25136037:-	Intron	0.265	0.265	0	2	0.999	1									pfc_female	pfc	female	chr18	ENSMUSG00000024269	Intron	-	25136037	Intron
Tpi1	chr6:124810635:-	3' most exon	1	1	0	1											pfc_female	pfc	female	chr6	ENSMUSG00000023456	3' most exon	-	124810635	3'UTR(M)
Tpm1	chr9:67022590:-	3' most exon	0.517	0.484	0.033	3	0.000209	0.00962271		-0.24				-0.24	1.2e-05	0.000327692	pfc_female	pfc	female	chr9	ENSMUSG00000032366	3' most exon	-	67022590	3'UTR(M)
Tpm1	chr9:67033968:-	Internal exon	0.213	0.217	0.004	3	0.000209	0.00962271		-0.24				-0.24	1.2e-05	0.000327692	pfc_female	pfc	female	chr9	ENSMUSG00000032366	Internal exon	-	67033968	CDS
Tpm1	chr9:67023849:-	Intron	0.271	0.299	0.028	3	0.000209	0.00962271		-0.24				-0.24	1.2e-05	0.000327692	pfc_female	pfc	female	chr9	ENSMUSG00000032366	Intron	-	67023849	Intron
Tpm2	chr4:43515682:-	Intron	1	1	0	1											pfc_female	pfc	female	chr4	ENSMUSG00000028464	Intron	-	43515682	Intron
Tpm3	chr3:90100896:+	3' most exon	0.722	0.698	0.024	3	0.0139	0.20663	-0.05	-0.218	-0.149	0.011	0.0792564	-0.25	0.00841	0.04615	pfc_female	pfc	female	chr3	ENSMUSG00000027940	3' most exon	+	90100896	3'UTR(M)
Tpm3	chr3:90098780:+	Intron	0.0649	0.0745	0.0096	3	0.0139	0.20663	-0.05	-0.218	-0.149	0.011	0.0792564	-0.25	0.00841	0.04615	pfc_female	pfc	female	chr3	ENSMUSG00000027940	Intron	+	90098780	Intron
Tpm3	chr3:90100604:+	3' most exon	0.213	0.228	0.015	3	0.0139	0.20663	-0.05	-0.218	-0.149	0.011	0.0792564	-0.25	0.00841	0.04615	pfc_female	pfc	female	chr3	ENSMUSG00000027940	3' most exon	+	90100604	3'UTR(M)
Tpm4	chr8:72153140:+	3' most exon	1	1	0	1											pfc_female	pfc	female	chr8	ENSMUSG00000031799	3' most exon	+	72153140	3'UTR(L)
Tpp1	chr7:105744811:-	3' most exon	0.218	0.191	0.027	3	0.0388	0.355309	-0.188		-0.319	0.00449	0.046903				pfc_female	pfc	female	chr7	ENSMUSG00000030894	3' most exon	-	105744811	3'UTR(L)
Tpp1	chr7:105745922:-	3' most exon	0.223	0.197	0.026	3	0.0388	0.355309	-0.188		-0.319	0.00449	0.046903				pfc_female	pfc	female	chr7	ENSMUSG00000030894	3' most exon	-	105745922	3'UTR(M)
Tpp1	chr7:105746058:-	3' most exon	0.559	0.612	0.053	3	0.0388	0.355309	-0.188		-0.319	0.00449	0.046903				pfc_female	pfc	female	chr7	ENSMUSG00000030894	3' most exon	-	105746058	3'UTR(M)
Tpp2	chr1:44003000:+	3' most exon	1	1	0	1											pfc_female	pfc	female	chr1	ENSMUSG00000041763	3' most exon	+	44003000	3'UTR(M)
Tppp	chr13:74035753:+	3' most exon	0.931	0.932	0.001	2	0.937	1	0.00215		0.0314	0.72	0.8562				pfc_female	pfc	female	chr13	ENSMUSG00000021573	3' most exon	+	74035753	3'UTR(M)
Tppp	chr13:74033919:+	3' most exon	0.0694	0.068	0.0014	2	0.937	1	0.00215		0.0314	0.72	0.8562				pfc_female	pfc	female	chr13	ENSMUSG00000021573	3' most exon	+	74033919	3'UTR(M)
Tppp3	chr8:105467492:-	3' most exon	1	1	0	1											pfc_female	pfc	female	chr8	ENSMUSG00000014846	3' most exon	-	105467492	3'UTR(L)
Tpr	chr1:150449932:+	3' most exon	0.672	0.703	0.031	3	0.557	1	-0.336	-0.0409	-0.412	0.0173	0.106902	-0.378	0.0887	0.235869	pfc_female	pfc	female	chr1	ENSMUSG00000006005	3' most exon	+	150449932	3'UTR(M)
Tpr	chr1:150440315:+	Intron	0.162	0.165	0.003	3	0.557	1	-0.336	-0.0409	-0.412	0.0173	0.106902	-0.378	0.0887	0.235869	pfc_female	pfc	female	chr1	ENSMUSG00000006005	Intron	+	150440315	Intron
Tpr	chr1:150450128:+	3' most exon	0.167	0.131	0.036	3	0.557	1	-0.336	-0.0409	-0.412	0.0173	0.106902	-0.378	0.0887	0.235869	pfc_female	pfc	female	chr1	ENSMUSG00000006005	3' most exon	+	150450128	3'UTR(M)
Tpra1	chr6:88912231:+	3' most exon	1	1	0	1											pfc_female	pfc	female	chr6	ENSMUSG00000002871	3' most exon	+	88912231	3'UTR(S)
Tprgl	chr4:154157485:-	3' most exon	1	1	0	1											pfc_female	pfc	female	chr4	ENSMUSG00000029030	3' most exon	-	154157485	3'UTR(M)
Tprkb	chr6:85930282:+	3' most exon	0.647	0.635	0.012	3	0.362	0.984734	-0.0271	0.0412	-0.242	0.0964	0.28665	0.261	0.117	0.277826	pfc_female	pfc	female	chr6	ENSMUSG00000054226	3' most exon	+	85930282	3'UTR(M)
Tprkb	chr6:85928127:+	Intron	0.233	0.226	0.007	3	0.362	0.984734	-0.0271	0.0412	-0.242	0.0964	0.28665	0.261	0.117	0.277826	pfc_female	pfc	female	chr6	ENSMUSG00000054226	Intron	+	85928127	Intron
Tprkb	chr6:85929204:+	3' most exon	0.121	0.14	0.019	3	0.362	0.984734	-0.0271	0.0412	-0.242	0.0964	0.28665	0.261	0.117	0.277826	pfc_female	pfc	female	chr6	ENSMUSG00000054226	3' most exon	+	85929204	3'UTR(M)
Tpst1	chr5:130135729:+	3' most exon	1	1	0	1											pfc_female	pfc	female	chr5	ENSMUSG00000034118	3' most exon	+	130135729	3'UTR(M)
Tpst2	chr5:112315356:+	3' most exon	1	1	0	1											pfc_female	pfc	female	chr5	ENSMUSG00000029344	3' most exon	+	112315356	3'UTR(L)
Tpt1	chr14:75848303:+	3' most exon	1	1	0	1											pfc_female	pfc	female	chr14	ENSMUSG00000060126	3' most exon	+	75848303	3'UTR(M)
Tpt1-ps3	chr6:99877611:-	Single exon	1	1	0	1											pfc_female	pfc	female	chr6	ENSMUSG00000084319	Single exon	-	99877611	Pseudogene
Tpt1-ps6	chrX:101769275:+	Single exon	1	1	0	1											pfc_female	pfc	female	chrX	ENSMUSG00000084284	Single exon	+	101769275	Pseudogene
Tra2a	chr6:49243921:-	3' most exon	1	1	0	1											pfc_female	pfc	female	chr6	ENSMUSG00000029817	3' most exon	-	49243921	3'UTR(M)
Tra2b	chr16:22245751:-	3' most exon	0.496	0.496	0	3	0.85	1	0.00992		0.138	0.382	0.614436				pfc_female	pfc	female	chr16	ENSMUSG00000022858	3' most exon	-	22245751	3'UTR(M)
Tra2b	chr16:22246368:-	3' most exon	0.093	0.086	0.007	3	0.85	1	0.00992		0.138	0.382	0.614436				pfc_female	pfc	female	chr16	ENSMUSG00000022858	3' most exon	-	22246368	3'UTR(M)
Tra2b	chr16:22245863:-	3' most exon	0.411	0.418	0.007	3	0.85	1	0.00992		0.138	0.382	0.614436				pfc_female	pfc	female	chr16	ENSMUSG00000022858	3' most exon	-	22245863	3'UTR(M)
Trabd	chr15:89087073:+	3' most exon	1	1	0	1											pfc_female	pfc	female	chr15	ENSMUSG00000015363	3' most exon	+	89087073	3'UTR(M)
Traf3	chr12:111267148:+	3' most exon	1	1	0	1											pfc_female	pfc	female	chr12	ENSMUSG00000021277	3' most exon	+	111267148	3'UTR(L)
Traf3ip1	chr1:91529307:+	3' most exon	1	1	0	1											pfc_female	pfc	female	chr1	ENSMUSG00000034292	3' most exon	+	91529307	3'UTR(M)
Traf5	chr1:192073736:-	Intron	1	1	0	1											pfc_female	pfc	female	chr1	ENSMUSG00000026637	Intron	-	192073736	Intron
Traf6	chr2:101700976:+	3' most exon	1	1	0	1											pfc_female	pfc	female	chr2	ENSMUSG00000027164	3' most exon	+	101700976	3'UTR(M)
Traf7	chr17:24508850:-	3' most exon	1	1	0	1											pfc_female	pfc	female	chr17	ENSMUSG00000052752	3' most exon	-	24508850	3'UTR(M)
Trafd1	chr5:121371730:-	3' most exon	1	1	0	1											pfc_female	pfc	female	chr5	ENSMUSG00000042726	3' most exon	-	121371730	3'UTR(M)
Traip	chr9:107954700:+	Intron	0.564	0.585	0.021	2	0.758	1		-0.126				-0.126	0.481	0.664416	pfc_female	pfc	female	chr9	ENSMUSG00000032586	Intron	+	107954700	Intron
Traip	chr9:107972270:+	3' most exon	0.436	0.415	0.021	2	0.758	1		-0.126				-0.126	0.481	0.664416	pfc_female	pfc	female	chr9	ENSMUSG00000032586	3' most exon	+	107972270	3'UTR(L)
Trak1	chr9:121474919:+	3' most exon	1	1	0	1											pfc_female	pfc	female	chr9	ENSMUSG00000032536	3' most exon	+	121474919	3'UTR(L)
Trak2	chr1:58900454:-	3' most exon	0.901	0.919	0.018	2	0.0873	0.553131	0.028		0.311	0.0289	0.145275				pfc_female	pfc	female	chr1	ENSMUSG00000026028	3' most exon	-	58900454	3'UTR(M)
Trak2	chr1:58902845:-	3' most exon	0.0991	0.0814	0.0177	2	0.0873	0.553131	0.028		0.311	0.0289	0.145275				pfc_female	pfc	female	chr1	ENSMUSG00000026028	3' most exon	-	58902845	3'UTR(F)
Tram1	chr1:13564698:-	3' most exon	1	1	0	1											pfc_female	pfc	female	chr1	ENSMUSG00000025935	3' most exon	-	13564698	3'UTR(M)
Tram1l1	chr3:124322931:+	3' most exon	1	1	0	1											pfc_female	pfc	female	chr3	ENSMUSG00000044528	3' most exon	+	124322931	3'UTR(M)
Trank1	chr9:111395775:+	3' most exon	1	1	0	1											pfc_female	pfc	female	chr9	ENSMUSG00000062296	3' most exon	+	111395775	3'UTR(M)
Trap1	chr16:4039980:-	3' most exon	1	1	0	1											pfc_female	pfc	female	chr16	ENSMUSG00000005981	3' most exon	-	4039980	3'UTR(M)
Trappc1	chr11:69325793:+	3' most exon	1	1	0	1											pfc_female	pfc	female	chr11	ENSMUSG00000049299	3' most exon	+	69325793	3'UTR(F)
Trappc10	chr10:78186725:-	3' most exon	0.827	0.849	0.022	2	0.145	0.688646	-0.196		-0.235	0.0514	0.197584				pfc_female	pfc	female	chr10	ENSMUSG00000000374	3' most exon	-	78186725	3'UTR(M)
Trappc10	chr10:78185422:-	3' most exon	0.173	0.151	0.022	2	0.145	0.688646	-0.196		-0.235	0.0514	0.197584				pfc_female	pfc	female	chr10	ENSMUSG00000000374	3' most exon	-	78185422	3'UTR(L)
Trappc11	chr8:47490128:-	3' most exon	1	1	0	1											pfc_female	pfc	female	chr8	ENSMUSG00000038102	3' most exon	-	47490128	3'UTR(L)
Trappc12	chr12:28690628:-	3' most exon	0.822	0.816	0.006	2	0.891	1	-0.0109		-0.0605	0.643	0.804824				pfc_female	pfc	female	chr12	ENSMUSG00000020628	3' most exon	-	28690628	3'UTR(M)
Trappc12	chr12:28691012:-	3' most exon	0.178	0.184	0.006	2	0.891	1	-0.0109		-0.0605	0.643	0.804824				pfc_female	pfc	female	chr12	ENSMUSG00000020628	3' most exon	-	28691012	3'UTR(M)
Trappc13	chr13:104142149:-	3' most exon	0.235	0.256	0.021	3	0.398	1	-0.00325		0.216	0.0971	0.287514				pfc_female	pfc	female	chr13	ENSMUSG00000021711	3' most exon	-	104142149	3'UTR(M)
Trappc13	chr13:104142515:-	3' most exon	0.459	0.43	0.029	3	0.398	1	-0.00325		0.216	0.0971	0.287514				pfc_female	pfc	female	chr13	ENSMUSG00000021711	3' most exon	-	104142515	3'UTR(M)
Trappc13	chr13:104143947:-	3' most exon	0.307	0.314	0.007	3	0.398	1	-0.00325		0.216	0.0971	0.287514				pfc_female	pfc	female	chr13	ENSMUSG00000021711	3' most exon	-	104143947	3'UTR(M)
Trappc2	chrX:166453140:+	3' most exon	1	1	0	1											pfc_female	pfc	female	chrX	ENSMUSG00000079317	3' most exon	+	166453140	3'UTR(L)
Trappc2l	chr8:122615589:+	3' most exon	1	1	0	1											pfc_female	pfc	female	chr8	ENSMUSG00000015013	3' most exon	+	122615589	3'UTR(M)
Trappc3	chr4:126275877:+	3' most exon	1	1	0	1											pfc_female	pfc	female	chr4	ENSMUSG00000028847	3' most exon	+	126275877	3'UTR(L)
Trappc4	chr9:44403760:-	3' most exon	1	1	0	1											pfc_female	pfc	female	chr9	ENSMUSG00000032112	3' most exon	-	44403760	3'UTR(M)
Trappc5	chr8:3680921:+	3' most exon	0.534	0.55	0.016	2	0.615	1	0.0441		0.0964	0.329	0.568567				pfc_female	pfc	female	chr8	ENSMUSG00000040236	3' most exon	+	3680921	3'UTR(M)
Trappc5	chr8:3679629:+	3' most exon	0.466	0.45	0.016	2	0.615	1	0.0441		0.0964	0.329	0.568567				pfc_female	pfc	female	chr8	ENSMUSG00000040236	3' most exon	+	3679629	3'UTR(F)
Trappc6b	chr12:59043130:-	3' most exon	1	1	0	1											pfc_female	pfc	female	chr12	ENSMUSG00000020993	3' most exon	-	59043130	3'UTR(M)
Trappc9	chr15:72805600:-	Intron	0.755	0.75	0.005	2	0.815	1		0.0392				0.0392	0.539	0.70738	pfc_female	pfc	female	chr15	ENSMUSG00000047921	Intron	-	72805600	Intron
Trappc9	chr15:72589620:-	3' most exon	0.245	0.25	0.005	2	0.815	1		0.0392				0.0392	0.539	0.70738	pfc_female	pfc	female	chr15	ENSMUSG00000047921	3' most exon	-	72589620	3'UTR(S)
Trbc2	chr6:41548352:+	Single exon	1	1	0	1											pfc_female	pfc	female	chr6	ENSMUSG00000076498	Single exon	+	41548352	3'UTR(S)
Trem2	chr17:48352273:+	3' most exon	1	1	0	1											pfc_female	pfc	female	chr17	ENSMUSG00000023992	3' most exon	+	48352273	3'UTR(S)
Trerf1	chr17:47361958:+	3' most exon	0.402	0.398	0.004	2	0.985	1	-0.0157		-0.0265	0.857	0.933399				pfc_female	pfc	female	chr17	ENSMUSG00000064043	3' most exon	+	47361958	3'UTR(M)
Trerf1	chr17:47361733:+	3' most exon	0.598	0.602	0.004	2	0.985	1	-0.0157		-0.0265	0.857	0.933399				pfc_female	pfc	female	chr17	ENSMUSG00000064043	3' most exon	+	47361733	3'UTR(M)
Trex1	chr9:109057937:-	3' most exon	1	1	0	1											pfc_female	pfc	female	chr9	ENSMUSG00000049734	3' most exon	-	109057937	3'UTR(S)
Trf	chr9:103208876:-	3' most exon	1	1	0	1											pfc_female	pfc	female	chr9	ENSMUSG00000032554	3' most exon	-	103208876	3'UTR(M)
Triap1	chr5:115343553:+	3' most exon	1	1	0	1											pfc_female	pfc	female	chr5	ENSMUSG00000029535	3' most exon	+	115343553	3'UTR(L)
Trib1	chr15:59656550:+	3' most exon	1	1	0	1											pfc_female	pfc	female	chr15	ENSMUSG00000032501	3' most exon	+	59656550	3'UTR(M)
Trib2	chr12:15791725:-	3' most exon	1	1	0	1											pfc_female	pfc	female	chr12	ENSMUSG00000020601	3' most exon	-	15791725	3'UTR(L)
Tril	chr6:53815468:-	3' most exon	0.423	0.4	0.023	3	0.595	1	-0.028		-0.178	0.177	0.401753				pfc_female	pfc	female	chr6	ENSMUSG00000043496	3' most exon	-	53815468	3'UTR(M)
Tril	chr6:53816399:-	3' most exon	0.343	0.367	0.024	3	0.595	1	-0.028		-0.178	0.177	0.401753				pfc_female	pfc	female	chr6	ENSMUSG00000043496	3' most exon	-	53816399	3'UTR(M)
Tril	chr6:53817168:-	3' most exon	0.235	0.232	0.003	3	0.595	1	-0.028		-0.178	0.177	0.401753				pfc_female	pfc	female	chr6	ENSMUSG00000043496	3' most exon	-	53817168	3'UTR(F)
Trim11	chr11:58991458:+	3' most exon	1	1	0	1											pfc_female	pfc	female	chr11	ENSMUSG00000020455	3' most exon	+	58991458	3'UTR(M)
Trim2	chr3:84160445:-	3' most exon	0.505	0.517	0.012	3	0.204	0.803159	0.0259		0.145	0.0398	0.170135				pfc_female	pfc	female	chr3	ENSMUSG00000027993	3' most exon	-	84160445	3'UTR(M)
Trim2	chr3:84163759:-	3' most exon	0.388	0.384	0.004	3	0.204	0.803159	0.0259		0.145	0.0398	0.170135				pfc_female	pfc	female	chr3	ENSMUSG00000027993	3' most exon	-	84163759	3'UTR(M)
Trim2	chr3:84162751:-	3' most exon	0.107	0.0991	0.0079	3	0.204	0.803159	0.0259		0.145	0.0398	0.170135				pfc_female	pfc	female	chr3	ENSMUSG00000027993	3' most exon	-	84162751	3'UTR(M)
Trim23	chr13:104203421:+	3' most exon	0.582	0.599	0.017	3	0.802	1	0.0302		0.104	0.366	0.600736				pfc_female	pfc	female	chr13	ENSMUSG00000021712	3' most exon	+	104203421	3'UTR(M)
Trim23	chr13:104203020:+	3' most exon	0.28	0.269	0.011	3	0.802	1	0.0302		0.104	0.366	0.600736				pfc_female	pfc	female	chr13	ENSMUSG00000021712	3' most exon	+	104203020	3'UTR(M)
Trim23	chr13:104202850:+	3' most exon	0.138	0.132	0.006	3	0.802	1	0.0302		0.104	0.366	0.600736				pfc_female	pfc	female	chr13	ENSMUSG00000021712	3' most exon	+	104202850	3'UTR(M)
Trim24	chr6:37966296:+	3' most exon	0.765	0.765	0	2	0.999	1	-0.0017		-0.00726	1	1				pfc_female	pfc	female	chr6	ENSMUSG00000029833	3' most exon	+	37966296	3'UTR(M)
Trim24	chr6:37965896:+	3' most exon	0.235	0.235	0	2	0.999	1	-0.0017		-0.00726	1	1				pfc_female	pfc	female	chr6	ENSMUSG00000029833	3' most exon	+	37965896	3'UTR(M)
Trim26	chr17:36859388:+	3' most exon	1	1	0	1											pfc_female	pfc	female	chr17	ENSMUSG00000024457	3' most exon	+	36859388	3'UTR(M)
Trim27	chr13:21192864:+	3' most exon	1	1	0	1											pfc_female	pfc	female	chr13	ENSMUSG00000021326	3' most exon	+	21192864	3'UTR(M)
Trim28	chr7:13031032:+	3' most exon	1	1	0	1											pfc_female	pfc	female	chr7	ENSMUSG00000005566	3' most exon	+	13031032	3'UTR(M)
Trim3	chr7:105610650:-	Intron	1	1	0	1											pfc_female	pfc	female	chr7	ENSMUSG00000036989	Intron	-	105610650	Intron
Trim32	chr4:65616238:+	3' most exon	1	1	0	1											pfc_female	pfc	female	chr4	ENSMUSG00000051675	3' most exon	+	65616238	3'UTR(M)
Trim33	chr3:103355554:+	3' most exon	0.607	0.592	0.015	2	0.808	1	0.0528		0.0881	0.543	0.73534				pfc_female	pfc	female	chr3	ENSMUSG00000033014	3' most exon	+	103355554	3'UTR(M)
Trim33	chr3:103358762:+	3' most exon	0.393	0.408	0.015	2	0.808	1	0.0528		0.0881	0.543	0.73534				pfc_female	pfc	female	chr3	ENSMUSG00000033014	3' most exon	+	103358762	3'UTR(M)
Trim35	chr14:66311420:+	3' most exon	1	1	0	1											pfc_female	pfc	female	chr14	ENSMUSG00000022043	3' most exon	+	66311420	3'UTR(M)
Trim37	chr11:87220682:+	3' most exon	0.931	0.935	0.004	2	0.801	1	0.00535		0.08	0.533	0.729177				pfc_female	pfc	female	chr11	ENSMUSG00000018548	3' most exon	+	87220682	3'UTR(M)
Trim37	chr11:87219483:+	3' most exon	0.0687	0.0652	0.0035	2	0.801	1	0.00535		0.08	0.533	0.729177				pfc_female	pfc	female	chr11	ENSMUSG00000018548	3' most exon	+	87219483	3'UTR(M)
Trim39	chr17:36258872:-	3' most exon	1	1	0	1											pfc_female	pfc	female	chr17	ENSMUSG00000045409	3' most exon	-	36258872	3'UTR(M)
Trim41	chr11:48806404:-	3' most exon	1	1	0	1											pfc_female	pfc	female	chr11	ENSMUSG00000040365	3' most exon	-	48806404	3'UTR(M)
Trim44	chr2:102300124:-	3' most exon	1	1	0	1											pfc_female	pfc	female	chr2	ENSMUSG00000027189	3' most exon	-	102300124	3'UTR(L)
Trim46	chr3:89234179:-	3' most exon	1	1	0	1											pfc_female	pfc	female	chr3	ENSMUSG00000042766	3' most exon	-	89234179	3'UTR(M)
Trim62	chr4:128911326:+	3' most exon	1	1	0	1											pfc_female	pfc	female	chr4	ENSMUSG00000041000	3' most exon	+	128911326	3'UTR(F)
Trim66	chr7:109449001:-	3' most exon	1	1	0	1											pfc_female	pfc	female	chr7	ENSMUSG00000031026	3' most exon	-	109449001	3'UTR(L)
Trim8	chr19:46516865:+	3' most exon	0.143	0.155	0.012	2	0.388	1	0.113		0.135	0.164	0.38564				pfc_female	pfc	female	chr19	ENSMUSG00000025034	3' most exon	+	46516865	3'UTR(M)
Trim8	chr19:46516310:+	3' most exon	0.857	0.845	0.012	2	0.388	1	0.113		0.135	0.164	0.38564				pfc_female	pfc	female	chr19	ENSMUSG00000025034	3' most exon	+	46516310	3'UTR(M)
Trim9	chr12:70244533:-	3' most exon	0.74	0.727	0.013	2	0.354	0.980183		-0.0934				-0.0934	0.151	0.321952	pfc_female	pfc	female	chr12	ENSMUSG00000021071	3' most exon	-	70244533	3'UTR(M)
Trim9	chr12:70266149:-	Intron	0.26	0.273	0.013	2	0.354	0.980183		-0.0934				-0.0934	0.151	0.321952	pfc_female	pfc	female	chr12	ENSMUSG00000021071	Intron	-	70266149	Intron
Trio	chr15:27730651:-	3' most exon	1	1	0	1											pfc_female	pfc	female	chr15	ENSMUSG00000022263	3' most exon	-	27730651	3'UTR(L)
Trip11	chr12:101834097:-	3' most exon	1	1	0	1											pfc_female	pfc	female	chr12	ENSMUSG00000021188	3' most exon	-	101834097	3'UTR(M)
Trip12	chr1:84721196:-	3' most exon	0.37	0.356	0.014	3	0.545	1	-0.0481		-0.131	0.161	0.38275				pfc_female	pfc	female	chr1	ENSMUSG00000026219	3' most exon	-	84721196	3'UTR(M)
Trip12	chr1:84724304:-	3' most exon	0.358	0.377	0.019	3	0.545	1	-0.0481		-0.131	0.161	0.38275				pfc_female	pfc	female	chr1	ENSMUSG00000026219	3' most exon	-	84724304	3'UTR(M)
Trip12	chr1:84722757:-	3' most exon	0.272	0.267	0.005	3	0.545	1	-0.0481		-0.131	0.161	0.38275				pfc_female	pfc	female	chr1	ENSMUSG00000026219	3' most exon	-	84722757	3'UTR(M)
Trip4	chr9:65831759:-	3' most exon	1	1	0	1											pfc_female	pfc	female	chr9	ENSMUSG00000032386	3' most exon	-	65831759	3'UTR(M)
Triqk	chr4:12981478:+	3' most exon	1	1	0	1											pfc_female	pfc	female	chr4	ENSMUSG00000055963	3' most exon	+	12981478	3'UTR(M)
Trir	chr8:85030286:+	3' most exon	1	1	0	1											pfc_female	pfc	female	chr8	ENSMUSG00000041203	3' most exon	+	85030286	3'UTR(M)
Trit1	chr4:123054968:+	3' most exon	1	1	0	1											pfc_female	pfc	female	chr4	ENSMUSG00000028653	3' most exon	+	123054968	3'UTR(M)
Trmt1	chr8:84699786:+	3' most exon	1	1	0	1											pfc_female	pfc	female	chr8	ENSMUSG00000001909	3' most exon	+	84699786	3'UTR(S)
Trmt10a	chr3:138158277:+	3' most exon	1	1	0	1											pfc_female	pfc	female	chr3	ENSMUSG00000004127	3' most exon	+	138158277	3'UTR(M)
Trmt10b	chr4:45315439:+	3' most exon	1	1	0	1											pfc_female	pfc	female	chr4	ENSMUSG00000035601	3' most exon	+	45315439	3'UTR(M)
Trmt11	chr10:30534715:-	3' most exon	1	1	0	1											pfc_female	pfc	female	chr10	ENSMUSG00000019792	3' most exon	-	30534715	3'UTR(M)
Trmt112	chr19:6911028:+	3' most exon	1	1	0	1											pfc_female	pfc	female	chr19	ENSMUSG00000038812	3' most exon	+	6911028	3'UTR(F)
Trmt112-ps2	chr4:149457895:+	Single exon	1	1	0	1											pfc_female	pfc	female	chr4	ENSMUSG00000070572	Single exon	+	149457895	Pseudogene
Trmt12	chr15:58874312:+	3' most exon	1	1	0	1											pfc_female	pfc	female	chr15	ENSMUSG00000037085	3' most exon	+	58874312	3'UTR(M)
Trmt13	chr3:116581093:-	3' most exon	1	1	0	1											pfc_female	pfc	female	chr3	ENSMUSG00000033439	3' most exon	-	116581093	3'UTR(M)
Trmt1l	chr1:151458161:+	3' most exon	1	1	0	1											pfc_female	pfc	female	chr1	ENSMUSG00000053286	3' most exon	+	151458161	3'UTR(F)
Trmt2a	chr16:18253502:+	3' most exon	1	1	0	1											pfc_female	pfc	female	chr16	ENSMUSG00000022721	3' most exon	+	18253502	3'UTR(M)
Trmt6	chr2:132804207:-	3' most exon	1	1	0	1											pfc_female	pfc	female	chr2	ENSMUSG00000037376	3' most exon	-	132804207	3'UTR(M)
Trmt61a	chr12:111683902:+	3' most exon	1	1	0	1											pfc_female	pfc	female	chr12	ENSMUSG00000060950	3' most exon	+	111683902	3'UTR(M)
Trmu	chr15:85897394:+	3' most exon	1	1	0	1											pfc_female	pfc	female	chr15	ENSMUSG00000022386	3' most exon	+	85897394	3'UTR(F)
Trnau1ap	chr4:132311763:-	3' most exon	1	1	0	1											pfc_female	pfc	female	chr4	ENSMUSG00000028898	3' most exon	-	132311763	3'UTR(S)
Trnp1	chr4:133491103:-	3' most exon	1	1	0	1											pfc_female	pfc	female	chr4	ENSMUSG00000056596	3' most exon	-	133491103	3'UTR(F)
Trnt1	chr6:106782467:+	3' most exon	0.613	0.613	0	2	1	1	0.000561		0.00145	1	1				pfc_female	pfc	female	chr6	ENSMUSG00000013736	3' most exon	+	106782467	3'UTR(M)
Trnt1	chr6:106781852:+	3' most exon	0.387	0.387	0	2	1	1	0.000561		0.00145	1	1				pfc_female	pfc	female	chr6	ENSMUSG00000013736	3' most exon	+	106781852	3'UTR(F)
Tro	chrX:150644737:-	3' most exon	0.204	0.198	0.006	2	0.846	1	-0.0425		-0.0537	0.563	0.751915				pfc_female	pfc	female	chrX	ENSMUSG00000025272	3' most exon	-	150644737	3'UTR(L)
Tro	chrX:150645308:-	3' most exon	0.796	0.802	0.006	2	0.846	1	-0.0425		-0.0537	0.563	0.751915				pfc_female	pfc	female	chrX	ENSMUSG00000025272	3' most exon	-	150645308	3'UTR(F)
Trove2	chr1:143750815:-	3' most exon	0.463	0.444	0.019	3	0.675	1	-0.0307		-0.144	0.269	0.506289				pfc_female	pfc	female	chr1	ENSMUSG00000018199	3' most exon	-	143750815	3'UTR(M)
Trove2	chr1:143755572:-	3' most exon	0.345	0.353	0.008	3	0.675	1	-0.0307		-0.144	0.269	0.506289				pfc_female	pfc	female	chr1	ENSMUSG00000018199	3' most exon	-	143755572	3'UTR(M)
Trove2	chr1:143752608:-	3' most exon	0.192	0.203	0.011	3	0.675	1	-0.0307		-0.144	0.269	0.506289				pfc_female	pfc	female	chr1	ENSMUSG00000018199	3' most exon	-	143752608	3'UTR(M)
Trp53	chr11:69591873:+	3' most exon	1	1	0	1											pfc_female	pfc	female	chr11	ENSMUSG00000059552	3' most exon	+	69591873	3'UTR(L)
Trp53bp1	chr2:121198251:-	3' most exon	1	1	0	1											pfc_female	pfc	female	chr2	ENSMUSG00000043909	3' most exon	-	121198251	3'UTR(M)
Trp53bp2	chr1:182462432:+	3' most exon	1	1	0	1											pfc_female	pfc	female	chr1	ENSMUSG00000026510	3' most exon	+	182462432	3'UTR(L)
Trp53i11	chr2:93201757:+	3' most exon	1	1	0	1											pfc_female	pfc	female	chr2	ENSMUSG00000068735	3' most exon	+	93201757	3'UTR(L)
Trp53inp1	chr4:11174379:+	3' most exon	1	1	0	1											pfc_female	pfc	female	chr4	ENSMUSG00000028211	3' most exon	+	11174379	3'UTR(M)
Trp53inp2	chr2:155389845:+	3' most exon	1	1	0	1											pfc_female	pfc	female	chr2	ENSMUSG00000038375	3' most exon	+	155389845	3'UTR(M)
Trp53rka	chr2:165490112:-	3' most exon	1	1	0	1											pfc_female	pfc	female	chr2	ENSMUSG00000039725	3' most exon	-	165490112	3'UTR(M)
Trpc1	chr9:95705082:-	3' most exon	1	1	0	1											pfc_female	pfc	female	chr9	ENSMUSG00000032839	3' most exon	-	95705082	3'UTR(M)
Trpc3	chr3:36620477:-	3' most exon	1	1	0	1											pfc_female	pfc	female	chr3	ENSMUSG00000027716	3' most exon	-	36620477	3'UTR(L)
Trpc4	chr3:54318467:+	3' most exon	0.688	0.7	0.012	2	0.948	1	-0.0598		-0.0862	0.785	0.893057				pfc_female	pfc	female	chr3	ENSMUSG00000027748	3' most exon	+	54318467	3'UTR(M)
Trpc4	chr3:54321289:+	3' most exon	0.312	0.3	0.012	2	0.948	1	-0.0598		-0.0862	0.785	0.893057				pfc_female	pfc	female	chr3	ENSMUSG00000027748	3' most exon	+	54321289	3'UTR(L)
Trpc4ap	chr2:155634308:-	3' most exon	1	1	0	1											pfc_female	pfc	female	chr2	ENSMUSG00000038324	3' most exon	-	155634308	3'UTR(M)
Trpc5	chrX:144377614:-	3' most exon	1	1	0	1											pfc_female	pfc	female	chrX	ENSMUSG00000041710	3' most exon	-	144377614	3'UTR(L)
Trpc6	chr9:8680740:+	3' most exon	1	1	0	1											pfc_female	pfc	female	chr9	ENSMUSG00000031997	3' most exon	+	8680740	3'UTR(L)
Trpm2	chr10:77909363:-	3' most exon	1	1	0	1											pfc_female	pfc	female	chr10	ENSMUSG00000009292	3' most exon	-	77909363	3'UTR(M)
Trpm3	chr19:22443667:+	Intron	0.142	0.117	0.025	4	7.21e-05	0.00434566	0.0483	0.109	0.284	0.106	0.301478	-0.501	7.77e-06	0.000220668	pfc_female	pfc	female	chr19	ENSMUSG00000052387	Intron	+	22443667	Intron
Trpm3	chr19:22442104:+	Intron	0.385	0.463	0.078	4	7.21e-05	0.00434566	0.0483	0.109	0.284	0.106	0.301478	-0.501	7.77e-06	0.000220668	pfc_female	pfc	female	chr19	ENSMUSG00000052387	Intron	+	22442104	Intron
Trpm3	chr19:22995410:+	3' most exon	0.0995	0.103	0.0035	4	7.21e-05	0.00434566	0.0483	0.109	0.284	0.106	0.301478	-0.501	7.77e-06	0.000220668	pfc_female	pfc	female	chr19	ENSMUSG00000052387	3' most exon	+	22995410	3'UTR(L)
Trpm3	chr19:22992451:+	3' most exon	0.374	0.318	0.056	4	7.21e-05	0.00434566	0.0483	0.109	0.284	0.106	0.301478	-0.501	7.77e-06	0.000220668	pfc_female	pfc	female	chr19	ENSMUSG00000052387	3' most exon	+	22992451	3'UTR(M)
Trpm7	chr2:126791567:-	3' most exon	1	1	0	1											pfc_female	pfc	female	chr2	ENSMUSG00000027365	3' most exon	-	126791567	3'UTR(M)
Trps1	chr15:50655198:-	3' most exon	1	1	0	1											pfc_female	pfc	female	chr15	ENSMUSG00000038679	3' most exon	-	50655198	3'UTR(M)
Trpv2	chr11:62600303:+	3' most exon	1	1	0	1											pfc_female	pfc	female	chr11	ENSMUSG00000018507	3' most exon	+	62600303	3'UTR(S)
Trrap	chr5:144859778:+	3' most exon	1	1	0	1											pfc_female	pfc	female	chr5	ENSMUSG00000045482	3' most exon	+	144859778	3'UTR(L)
Trub1	chr19:57491005:+	3' most exon	0.266	0.241	0.025	2	0.545	1	-0.143		-0.191	0.257	0.492613				pfc_female	pfc	female	chr19	ENSMUSG00000025086	3' most exon	+	57491005	3'UTR(L)
Trub1	chr19:57488910:+	3' most exon	0.734	0.759	0.025	2	0.545	1	-0.143		-0.191	0.257	0.492613				pfc_female	pfc	female	chr19	ENSMUSG00000025086	3' most exon	+	57488910	3'UTR(M)
Trub2	chr2:29776106:-	3' most exon	1	1	0	1											pfc_female	pfc	female	chr2	ENSMUSG00000039826	3' most exon	-	29776106	3'UTR(M)
Tsc1	chr2:28691168:+	3' most exon	0.664	0.664	0	2	0.999	1	-0.00181		-0.00543	0.976	0.999111				pfc_female	pfc	female	chr2	ENSMUSG00000026812	3' most exon	+	28691168	3'UTR(L)
Tsc1	chr2:28690937:+	3' most exon	0.336	0.336	0	2	0.999	1	-0.00181		-0.00543	0.976	0.999111				pfc_female	pfc	female	chr2	ENSMUSG00000026812	3' most exon	+	28690937	3'UTR(M)
Tsc2	chr17:24596518:-	3' most exon	1	1	0	1											pfc_female	pfc	female	chr17	ENSMUSG00000002496	3' most exon	-	24596518	3'UTR(F)
Tsc22d1	chr14:76507759:+	3' most exon	1	1	0	1											pfc_female	pfc	female	chr14	ENSMUSG00000022010	3' most exon	+	76507759	3'UTR(M)
Tsc22d2	chr3:58461720:+	3' most exon	0.54	0.541	0.001	2	0.998	1	-0.00438		-0.00811	0.96	0.993225				pfc_female	pfc	female	chr3	ENSMUSG00000027806	3' most exon	+	58461720	3'UTR(M)
Tsc22d2	chr3:58466783:+	3' most exon	0.46	0.459	0.001	2	0.998	1	-0.00438		-0.00811	0.96	0.993225				pfc_female	pfc	female	chr3	ENSMUSG00000027806	3' most exon	+	58466783	3'UTR(M)
Tsc22d3	chrX:140539528:-	3' most exon	1	1	0	1											pfc_female	pfc	female	chrX	ENSMUSG00000031431	3' most exon	-	140539528	3'UTR(L)
Tsc22d4	chr5:137759718:+	Intron	0.911	0.91	0.001	2	0.997	1									pfc_female	pfc	female	chr5	ENSMUSG00000029723	Intron	+	137759718	Intron
Tsc22d4	chr5:137746338:+	5' most exon	0.0892	0.0899	0.0007	2	0.997	1									pfc_female	pfc	female	chr5	ENSMUSG00000029723	5' most exon	+	137746338	5'UTR
Tsen15	chr1:152370735:-	3' most exon	1	1	0	1											pfc_female	pfc	female	chr1	ENSMUSG00000014980	3' most exon	-	152370735	3'UTR(L)
Tsen2	chr6:115578375:+	3' most exon	1	1	0	1											pfc_female	pfc	female	chr6	ENSMUSG00000042389	3' most exon	+	115578375	3'UTR(M)
Tsen34	chr7:3701010:+	3' most exon	1	1	0	1											pfc_female	pfc	female	chr7	ENSMUSG00000035585	3' most exon	+	3701010	3'UTR(M)
Tsfm	chr10:127022448:-	3' most exon	1	1	0	1											pfc_female	pfc	female	chr10	ENSMUSG00000040521	3' most exon	-	127022448	3'UTR(F)
Tsg101	chr7:46889290:-	3' most exon	0.792	0.792	0	2	1	1	0.00063		0.00304	1	1				pfc_female	pfc	female	chr7	ENSMUSG00000014402	3' most exon	-	46889290	3'UTR(M)
Tsg101	chr7:46889488:-	3' most exon	0.208	0.208	0	2	1	1	0.00063		0.00304	1	1				pfc_female	pfc	female	chr7	ENSMUSG00000014402	3' most exon	-	46889488	3'UTR(F)
Tshz1	chr18:84011767:-	3' most exon	0.327	0.298	0.029	3	0.255	0.897163	-0.0348		-0.18	0.0454	0.183824				pfc_female	pfc	female	chr18	ENSMUSG00000046982	3' most exon	-	84011767	3'UTR(M)
Tshz1	chr18:84012284:-	3' most exon	0.53	0.545	0.015	3	0.255	0.897163	-0.0348		-0.18	0.0454	0.183824				pfc_female	pfc	female	chr18	ENSMUSG00000046982	3' most exon	-	84012284	3'UTR(M)
Tshz1	chr18:84011631:-	3' most exon	0.143	0.157	0.014	3	0.255	0.897163	-0.0348		-0.18	0.0454	0.183824				pfc_female	pfc	female	chr18	ENSMUSG00000046982	3' most exon	-	84011631	3'UTR(L)
Tshz2	chr2:169888502:+	3' most exon	1	1	0	1											pfc_female	pfc	female	chr2	ENSMUSG00000047907	3' most exon	+	169888502	3'UTR(M)
Tshz3	chr7:36773471:+	3' most exon	0.635	0.661	0.026	2	0.442	1	0.0588		0.167	0.197	0.425823				pfc_female	pfc	female	chr7	ENSMUSG00000021217	3' most exon	+	36773471	3'UTR(M)
Tshz3	chr7:36772878:+	3' most exon	0.365	0.339	0.026	2	0.442	1	0.0588		0.167	0.197	0.425823				pfc_female	pfc	female	chr7	ENSMUSG00000021217	3' most exon	+	36772878	3'UTR(M)
Tsn	chr1:118298517:-	3' most exon	0.288	0.297	0.009	4	0.201	0.80208	-0.00403		-0.18	0.0239	0.129152				pfc_female	pfc	female	chr1	ENSMUSG00000026374	3' most exon	-	118298517	3'UTR(M)
Tsn	chr1:118300492:-	3' most exon	0.0497	0.0503	0.0006	4	0.201	0.80208	-0.00403		-0.18	0.0239	0.129152				pfc_female	pfc	female	chr1	ENSMUSG00000026374	3' most exon	-	118300492	3'UTR(M)
Tsn	chr1:118299628:-	3' most exon	0.23	0.209	0.021	4	0.201	0.80208	-0.00403		-0.18	0.0239	0.129152				pfc_female	pfc	female	chr1	ENSMUSG00000026374	3' most exon	-	118299628	3'UTR(M)
Tsn	chr1:118300625:-	3' most exon	0.432	0.444	0.012	4	0.201	0.80208	-0.00403		-0.18	0.0239	0.129152				pfc_female	pfc	female	chr1	ENSMUSG00000026374	3' most exon	-	118300625	3'UTR(M)
Tsnax	chr8:125034192:+	3' most exon	0.814	0.82	0.006	3	0.309	0.945831	0.0174		0.333	0.0395	0.169717				pfc_female	pfc	female	chr8	ENSMUSG00000056820	3' most exon	+	125034192	3'UTR(L)
Tsnax	chr8:125033688:+	3' most exon	0.109	0.0959	0.0131	3	0.309	0.945831	0.0174		0.333	0.0395	0.169717				pfc_female	pfc	female	chr8	ENSMUSG00000056820	3' most exon	+	125033688	3'UTR(M)
Tsnax	chr8:125033990:+	3' most exon	0.0761	0.084	0.0079	3	0.309	0.945831	0.0174		0.333	0.0395	0.169717				pfc_female	pfc	female	chr8	ENSMUSG00000056820	3' most exon	+	125033990	3'UTR(M)
Tspan13	chr12:36014567:-	3' most exon	1	1	0	1											pfc_female	pfc	female	chr12	ENSMUSG00000020577	3' most exon	-	36014567	3'UTR(M)
Tspan14	chr14:40906447:-	3' most exon	1	1	0	1											pfc_female	pfc	female	chr14	ENSMUSG00000037824	3' most exon	-	40906447	3'UTR(M)
Tspan17	chr13:54796775:+	3' most exon	1	1	0	1											pfc_female	pfc	female	chr13	ENSMUSG00000025875	3' most exon	+	54796775	3'UTR(L)
Tspan2	chr3:102772237:+	3' most exon	0.524	0.549	0.025	2	0.655	1	0.0663		0.143	0.39	0.622317				pfc_female	pfc	female	chr3	ENSMUSG00000027858	3' most exon	+	102772237	3'UTR(M)
Tspan2	chr3:102771230:+	3' most exon	0.476	0.451	0.025	2	0.655	1	0.0663		0.143	0.39	0.622317				pfc_female	pfc	female	chr3	ENSMUSG00000027858	3' most exon	+	102771230	3'UTR(M)
Tspan3	chr9:56135884:-	3' most exon	1	1	0	1											pfc_female	pfc	female	chr9	ENSMUSG00000032324	3' most exon	-	56135884	3'UTR(M)
Tspan31	chr10:127067289:-	3' most exon	1	1	0	1											pfc_female	pfc	female	chr10	ENSMUSG00000006736	3' most exon	-	127067289	3'UTR(M)
Tspan33	chr6:29718557:+	3' most exon	1	1	0	1											pfc_female	pfc	female	chr6	ENSMUSG00000001763	3' most exon	+	29718557	3'UTR(M)
Tspan4	chr7:141493422:+	3' most exon	1	1	0	1											pfc_female	pfc	female	chr7	ENSMUSG00000025511	3' most exon	+	141493422	3'UTR(L)
Tspan5	chr3:138904426:+	3' most exon	0.904	0.91	0.006	2	0.411	1	0.00959		0.103	0.176	0.400778				pfc_female	pfc	female	chr3	ENSMUSG00000028152	3' most exon	+	138904426	3'UTR(M)
Tspan5	chr3:138902645:+	3' most exon	0.096	0.09	0.006	2	0.411	1	0.00959		0.103	0.176	0.400778				pfc_female	pfc	female	chr3	ENSMUSG00000028152	3' most exon	+	138902645	3'UTR(F)
Tspan6	chrX:133891068:-	3' most exon	0.685	0.654	0.031	2	0.479	1	-0.0653		-0.198	0.235	0.469666				pfc_female	pfc	female	chrX	ENSMUSG00000067377	3' most exon	-	133891068	3'UTR(L)
Tspan6	chrX:133891738:-	3' most exon	0.315	0.346	0.031	2	0.479	1	-0.0653		-0.198	0.235	0.469666				pfc_female	pfc	female	chrX	ENSMUSG00000067377	3' most exon	-	133891738	3'UTR(M)
Tspan7	chrX:10596602:+	3' most exon	1	1	0	1											pfc_female	pfc	female	chrX	ENSMUSG00000058254	3' most exon	+	10596602	3'UTR(S)
Tspan9	chr6:127961399:-	3' most exon	1	1	0	1											pfc_female	pfc	female	chr6	ENSMUSG00000030352	3' most exon	-	127961399	3'UTR(L)
Tspoap1	chr11:87785924:+	3' most exon	1	1	0	1											pfc_female	pfc	female	chr11	ENSMUSG00000034156	3' most exon	+	87785924	3'UTR(S)
Tspyl1	chr10:34284886:+	Single exon	1	1	0	1											pfc_female	pfc	female	chr10	ENSMUSG00000047514	Single exon	+	34284886	3'UTR(M)
Tspyl2	chrX:152336855:-	3' most exon	1	1	0	1											pfc_female	pfc	female	chrX	ENSMUSG00000041096	3' most exon	-	152336855	3'UTR(L)
Tspyl3	chr2:153222373:-	3' most exon	1	1	0	1											pfc_female	pfc	female	chr2	ENSMUSG00000074671	3' most exon	-	153222373	3'UTR(F)
Tspyl4	chr10:34301316:+	3' most exon	1	1	0	1											pfc_female	pfc	female	chr10	ENSMUSG00000039485	3' most exon	+	34301316	3'UTR(M)
Tspyl5	chr15:33683875:-	3' most exon	1	1	0	1											pfc_female	pfc	female	chr15	ENSMUSG00000038984	3' most exon	-	33683875	3'UTR(L)
Tsr1	chr11:74909340:+	3' most exon	1	1	0	1											pfc_female	pfc	female	chr11	ENSMUSG00000038335	3' most exon	+	74909340	3'UTR(M)
Tsr2	chrX:151087094:-	3' most exon	0.546	0.514	0.032	2	0.0863	0.553131	-0.0853		-0.182	0.0285	0.144529				pfc_female	pfc	female	chrX	ENSMUSG00000025264	3' most exon	-	151087094	3'UTR(L)
Tsr2	chrX:151089481:-	3' most exon	0.454	0.486	0.032	2	0.0863	0.553131	-0.0853		-0.182	0.0285	0.144529				pfc_female	pfc	female	chrX	ENSMUSG00000025264	3' most exon	-	151089481	3'UTR(M)
Tsr3	chr17:25242799:+	3' most exon	1	1	0	1											pfc_female	pfc	female	chr17	ENSMUSG00000015126	3' most exon	+	25242799	3'UTR(L)
Tssc4	chr7:143071093:+	3' most exon	1	1	0	1											pfc_female	pfc	female	chr7	ENSMUSG00000045752	3' most exon	+	143071093	3'UTR(F)
Tst	chr15:78399556:-	3' most exon	1	1	0	1											pfc_female	pfc	female	chr15	ENSMUSG00000044986	3' most exon	-	78399556	3'UTR(S)
Tsta3	chr15:75924683:-	3' most exon	1	1	0	1											pfc_female	pfc	female	chr15	ENSMUSG00000022570	3' most exon	-	75924683	3'UTR(M)
Tstd2	chr4:46114746:-	3' most exon	1	1	0	1											pfc_female	pfc	female	chr4	ENSMUSG00000035495	3' most exon	-	46114746	3'UTR(L)
Tstd3	chr4:21757391:-	3' most exon	1	1	0	1											pfc_female	pfc	female	chr4	ENSMUSG00000028251	3' most exon	-	21757391	3'UTR(M)
Ttbk1	chr17:46439523:-	3' most exon	0.331	0.355	0.024	5	0.204	0.803159	0.0511	0.0539	0.289	0.0109	0.0787378	0.145	0.22	0.402577	pfc_female	pfc	female	chr17	ENSMUSG00000015599	3' most exon	-	46439523	3'UTR(L)
Ttbk1	chr17:46442448:-	3' most exon	0.365	0.36	0.005	5	0.204	0.803159	0.0511	0.0539	0.289	0.0109	0.0787378	0.145	0.22	0.402577	pfc_female	pfc	female	chr17	ENSMUSG00000015599	3' most exon	-	46442448	3'UTR(M)
Ttbk1	chr17:46454134:-	Intron	0.107	0.104	0.003	5	0.204	0.803159	0.0511	0.0539	0.289	0.0109	0.0787378	0.145	0.22	0.402577	pfc_female	pfc	female	chr17	ENSMUSG00000015599	Intron	-	46454134	Intron
Ttbk1	chr17:46440651:-	3' most exon	0.126	0.111	0.015	5	0.204	0.803159	0.0511	0.0539	0.289	0.0109	0.0787378	0.145	0.22	0.402577	pfc_female	pfc	female	chr17	ENSMUSG00000015599	3' most exon	-	46440651	3'UTR(M)
Ttbk1	chr17:46455020:-	Intron	0.0708	0.0709	0.0001	5	0.204	0.803159	0.0511	0.0539	0.289	0.0109	0.0787378	0.145	0.22	0.402577	pfc_female	pfc	female	chr17	ENSMUSG00000015599	Intron	-	46455020	Intron
Ttbk2	chr2:120732886:-	3' most exon	0.626	0.628	0.002	2	0.986	1	0.00562		0.0151	0.879	0.946719				pfc_female	pfc	female	chr2	ENSMUSG00000090100	3' most exon	-	120732886	3'UTR(M)
Ttbk2	chr2:120736186:-	3' most exon	0.374	0.372	0.002	2	0.986	1	0.00562		0.0151	0.879	0.946719				pfc_female	pfc	female	chr2	ENSMUSG00000090100	3' most exon	-	120736186	3'UTR(M)
Ttc1	chr11:43729508:-	3' most exon	0.0988	0.101	0.0022	3	0.986	1	0.0338	-0.0173	0.0514	0.787	0.893884	-0.0268	0.794	0.877838	pfc_female	pfc	female	chr11	ENSMUSG00000041278	3' most exon	-	43729508	3'UTR(M)
Ttc1	chr11:43745085:-	Internal exon	0.443	0.446	0.003	3	0.986	1	0.0338	-0.0173	0.0514	0.787	0.893884	-0.0268	0.794	0.877838	pfc_female	pfc	female	chr11	ENSMUSG00000041278	Internal exon	-	43745085	CDS
Ttc1	chr11:43730006:-	3' most exon	0.458	0.453	0.005	3	0.986	1	0.0338	-0.0173	0.0514	0.787	0.893884	-0.0268	0.794	0.877838	pfc_female	pfc	female	chr11	ENSMUSG00000041278	3' most exon	-	43730006	3'UTR(M)
Ttc13	chr8:124671332:-	3' most exon	1	1	0	1											pfc_female	pfc	female	chr8	ENSMUSG00000037300	3' most exon	-	124671332	3'UTR(L)
Ttc14	chr3:33810075:+	3' most exon	0.283	0.289	0.006	4	0.785	1	0.022	0.156	-0.0838	0.696	0.841187	0.236	0.239	0.425288	pfc_female	pfc	female	chr3	ENSMUSG00000027677	3' most exon	+	33810075	3'UTR(M)
Ttc14	chr3:33814860:+	3' most exon	0.267	0.271	0.004	4	0.785	1	0.022	0.156	-0.0838	0.696	0.841187	0.236	0.239	0.425288	pfc_female	pfc	female	chr3	ENSMUSG00000027677	3' most exon	+	33814860	3'UTR(M)
Ttc14	chr3:33807710:+	Intron	0.29	0.266	0.024	4	0.785	1	0.022	0.156	-0.0838	0.696	0.841187	0.236	0.239	0.425288	pfc_female	pfc	female	chr3	ENSMUSG00000027677	Intron	+	33807710	Intron
Ttc14	chr3:33809906:+	3' most exon	0.16	0.173	0.013	4	0.785	1	0.022	0.156	-0.0838	0.696	0.841187	0.236	0.239	0.425288	pfc_female	pfc	female	chr3	ENSMUSG00000027677	3' most exon	+	33809906	3'UTR(M)
Ttc17	chr2:94383965:-	Intron	0.555	0.578	0.023	2	0.541	1		-0.137				-0.137	0.283	0.470023	pfc_female	pfc	female	chr2	ENSMUSG00000027194	Intron	-	94383965	Intron
Ttc17	chr2:94300769:-	3' most exon	0.445	0.422	0.023	2	0.541	1		-0.137				-0.137	0.283	0.470023	pfc_female	pfc	female	chr2	ENSMUSG00000027194	3' most exon	-	94300769	3'UTR(S)
Ttc19	chr11:62316420:+	3' most exon	0.309	0.329	0.02	4	0.823	1	-0.0407		0.136	0.156	0.374667				pfc_female	pfc	female	chr11	ENSMUSG00000042298	3' most exon	+	62316420	3'UTR(M)
Ttc19	chr11:62321539:+	3' most exon	0.132	0.137	0.005	4	0.823	1	-0.0407		0.136	0.156	0.374667				pfc_female	pfc	female	chr11	ENSMUSG00000042298	3' most exon	+	62321539	3'UTR(M)
Ttc19	chr11:62315250:+	3' most exon	0.396	0.383	0.013	4	0.823	1	-0.0407		0.136	0.156	0.374667				pfc_female	pfc	female	chr11	ENSMUSG00000042298	3' most exon	+	62315250	3'UTR(M)
Ttc19	chr11:62327976:+	3' most exon	0.163	0.151	0.012	4	0.823	1	-0.0407		0.136	0.156	0.374667				pfc_female	pfc	female	chr11	ENSMUSG00000042298	3' most exon	+	62327976	3'UTR(M)
Ttc21b	chr2:66184329:-	3' most exon	1	1	0	1											pfc_female	pfc	female	chr2	ENSMUSG00000034848	3' most exon	-	66184329	3'UTR(M)
Ttc27	chr17:74863570:+	3' most exon	1	1	0	1											pfc_female	pfc	female	chr17	ENSMUSG00000024078	3' most exon	+	74863570	3'UTR(M)
Ttc28	chr5:111289780:+	3' most exon	0.432	0.419	0.013	2	0.918	1	-0.0408		-0.0712	0.677	0.827837				pfc_female	pfc	female	chr5	ENSMUSG00000033209	3' most exon	+	111289780	3'UTR(L)
Ttc28	chr5:111288883:+	3' most exon	0.568	0.581	0.013	2	0.918	1	-0.0408		-0.0712	0.677	0.827837				pfc_female	pfc	female	chr5	ENSMUSG00000033209	3' most exon	+	111288883	3'UTR(M)
Ttc3	chr16:94469222:+	3' most exon	0.836	0.837	0.001	2	0.983	1	0.00134		0.00822	0.851	0.930471				pfc_female	pfc	female	chr16	ENSMUSG00000040785	3' most exon	+	94469222	3'UTR(L)
Ttc3	chr16:94468864:+	3' most exon	0.164	0.163	0.001	2	0.983	1	0.00134		0.00822	0.851	0.930471				pfc_female	pfc	female	chr16	ENSMUSG00000040785	3' most exon	+	94468864	3'UTR(M)
Ttc33	chr15:5218322:+	3' most exon	0.835	0.842	0.007	2	0.901	1	-0.0546		-0.0653	0.658	0.813096				pfc_female	pfc	female	chr15	ENSMUSG00000022151	3' most exon	+	5218322	3'UTR(M)
Ttc33	chr15:5220311:+	3' most exon	0.165	0.158	0.007	2	0.901	1	-0.0546		-0.0653	0.658	0.813096				pfc_female	pfc	female	chr15	ENSMUSG00000022151	3' most exon	+	5220311	3'UTR(M)
Ttc37	chr13:76189928:+	3' most exon	1	1	0	1											pfc_female	pfc	female	chr13	ENSMUSG00000033991	3' most exon	+	76189928	3'UTR(M)
Ttc39b	chr4:83220300:-	3' most exon	0.362	0.359	0.003	3	0.933	1	-0.0312		-0.12	0.502	0.711286				pfc_female	pfc	female	chr4	ENSMUSG00000038172	3' most exon	-	83220300	3'UTR(M)
Ttc39b	chr4:83222277:-	3' most exon	0.35	0.365	0.015	3	0.933	1	-0.0312		-0.12	0.502	0.711286				pfc_female	pfc	female	chr4	ENSMUSG00000038172	3' most exon	-	83222277	3'UTR(M)
Ttc39b	chr4:83220460:-	3' most exon	0.288	0.276	0.012	3	0.933	1	-0.0312		-0.12	0.502	0.711286				pfc_female	pfc	female	chr4	ENSMUSG00000038172	3' most exon	-	83220460	3'UTR(M)
Ttc39c	chr18:12737052:+	3' most exon	0.803	0.774	0.029	2	0.533	1	0.201		0.255	0.214	0.444449				pfc_female	pfc	female	chr18	ENSMUSG00000024424	3' most exon	+	12737052	3'UTR(M)
Ttc39c	chr18:12738434:+	3' most exon	0.197	0.226	0.029	2	0.533	1	0.201		0.255	0.214	0.444449				pfc_female	pfc	female	chr18	ENSMUSG00000024424	3' most exon	+	12738434	3'UTR(M)
Ttc4	chr4:106662258:-	3' most exon	1	1	0	1											pfc_female	pfc	female	chr4	ENSMUSG00000025413	3' most exon	-	106662258	3'UTR(M)
Ttc7b	chr12:100300770:-	3' most exon	1	1	0	1											pfc_female	pfc	female	chr12	ENSMUSG00000033530	3' most exon	-	100300770	3'UTR(L)
Ttc8	chr12:98983238:+	3' most exon	1	1	0	1											pfc_female	pfc	female	chr12	ENSMUSG00000021013	3' most exon	+	98983238	3'UTR(L)
Ttc9	chr12:81667557:+	3' most exon	0.759	0.729	0.03	2	0.315	0.94757	-0.0575		-0.225	0.14	0.352193				pfc_female	pfc	female	chr12	ENSMUSG00000042734	3' most exon	+	81667557	3'UTR(M)
Ttc9	chr12:81664986:+	3' most exon	0.241	0.271	0.03	2	0.315	0.94757	-0.0575		-0.225	0.14	0.352193				pfc_female	pfc	female	chr12	ENSMUSG00000042734	3' most exon	+	81664986	3'UTR(M)
Ttc9b	chr7:27656208:+	3' most exon	1	1	0	1											pfc_female	pfc	female	chr7	ENSMUSG00000007944	3' most exon	+	27656208	3'UTR(M)
Ttc9c	chr19:8809066:-	3' most exon	1	1	0	1											pfc_female	pfc	female	chr19	ENSMUSG00000071660	3' most exon	-	8809066	3'UTR(M)
Ttf1	chr2:29087656:+	3' most exon	1	1	0	1											pfc_female	pfc	female	chr2	ENSMUSG00000026803	3' most exon	+	29087656	3'UTR(L)
Tti1	chr2:157981805:-	3' most exon	1	1	0	1											pfc_female	pfc	female	chr2	ENSMUSG00000027650	3' most exon	-	157981805	3'UTR(M)
Ttl	chr2:129096274:+	3' most exon	0.699	0.692	0.007	2	0.909	1	-0.0144		-0.0475	0.679	0.828121				pfc_female	pfc	female	chr2	ENSMUSG00000027394	3' most exon	+	129096274	3'UTR(L)
Ttl	chr2:129093741:+	3' most exon	0.301	0.308	0.007	2	0.909	1	-0.0144		-0.0475	0.679	0.828121				pfc_female	pfc	female	chr2	ENSMUSG00000027394	3' most exon	+	129093741	3'UTR(M)
Ttll1	chr15:83483771:-	3' most exon	1	1	0	1											pfc_female	pfc	female	chr15	ENSMUSG00000022442	3' most exon	-	83483771	3'UTR(M)
Ttll11	chr2:35751240:-	3' most exon	0.739	0.739	0	2	0.999	1	0.00127		0.00488	1	1				pfc_female	pfc	female	chr2	ENSMUSG00000026885	3' most exon	-	35751240	3'UTR(M)
Ttll11	chr2:35751625:-	3' most exon	0.261	0.261	0	2	0.999	1	0.00127		0.00488	1	1				pfc_female	pfc	female	chr2	ENSMUSG00000026885	3' most exon	-	35751625	3'UTR(M)
Ttll12	chr15:83575642:-	3' most exon	1	1	0	1											pfc_female	pfc	female	chr15	ENSMUSG00000016757	3' most exon	-	83575642	3'UTR(M)
Ttll3	chr6:113389653:+	Intron	1	1	0	1											pfc_female	pfc	female	chr6	ENSMUSG00000030276	Intron	+	113389653	Intron
Ttll5	chr12:86053759:+	3' most exon	1	1	0	1											pfc_female	pfc	female	chr12	ENSMUSG00000012609	3' most exon	+	86053759	3'UTR(L)
Ttll7	chr3:146984009:+	3' most exon	0.807	0.81	0.003	2	0.919	1	0.0068		0.0356	0.698	0.842517				pfc_female	pfc	female	chr3	ENSMUSG00000036745	3' most exon	+	146984009	3'UTR(M)
Ttll7	chr3:146982967:+	3' most exon	0.193	0.19	0.003	2	0.919	1	0.0068		0.0356	0.698	0.842517				pfc_female	pfc	female	chr3	ENSMUSG00000036745	3' most exon	+	146982967	3'UTR(M)
Ttpal	chr2:163619013:+	3' most exon	1	1	0	1											pfc_female	pfc	female	chr2	ENSMUSG00000017679	3' most exon	+	163619013	3'UTR(L)
Ttr	chr18:20673885:+	3' most exon	1	1	0	1											pfc_female	pfc	female	chr18	ENSMUSG00000061808	3' most exon	+	20673885	3'UTR(M)
Ttyh1	chr7:4135316:+	3' most exon	0.319	0.319	0	5	0.00069	0.0238543	-0.0405	-0.234	-0.0275	0.677	0.827837	-0.294	1.91e-05	0.000423781	pfc_female	pfc	female	chr7	ENSMUSG00000030428	3' most exon	+	4135316	3'UTR(M)
Ttyh1	chr7:4134752:+	3' most exon	0.16	0.153	0.007	5	0.00069	0.0238543	-0.0405	-0.234	-0.0275	0.677	0.827837	-0.294	1.91e-05	0.000423781	pfc_female	pfc	female	chr7	ENSMUSG00000030428	3' most exon	+	4134752	3'UTR(F)
Ttyh1	chr7:4136209:+	3' most exon	0.132	0.123	0.009	5	0.00069	0.0238543	-0.0405	-0.234	-0.0275	0.677	0.827837	-0.294	1.91e-05	0.000423781	pfc_female	pfc	female	chr7	ENSMUSG00000030428	3' most exon	+	4136209	3'UTR(M)
Ttyh1	chr7:4134240:+	Intron	0.105	0.121	0.016	5	0.00069	0.0238543	-0.0405	-0.234	-0.0275	0.677	0.827837	-0.294	1.91e-05	0.000423781	pfc_female	pfc	female	chr7	ENSMUSG00000030428	Intron	+	4134240	Intron
Ttyh1	chr7:4134936:+	3' most exon	0.284	0.283	0.001	5	0.00069	0.0238543	-0.0405	-0.234	-0.0275	0.677	0.827837	-0.294	1.91e-05	0.000423781	pfc_female	pfc	female	chr7	ENSMUSG00000030428	3' most exon	+	4134936	3'UTR(M)
Ttyh2	chr11:114720977:+	3' most exon	1	1	0	1											pfc_female	pfc	female	chr11	ENSMUSG00000034714	3' most exon	+	114720977	3'UTR(L)
Ttyh3	chr5:140620578:-	3' most exon	1	1	0	1											pfc_female	pfc	female	chr5	ENSMUSG00000036565	3' most exon	-	140620578	3'UTR(L)
Tub	chr7:109034460:+	3' most exon	0.887	0.897	0.01	2	0.763	1	0.0156		0.146	0.273	0.509721				pfc_female	pfc	female	chr7	ENSMUSG00000031028	3' most exon	+	109034460	3'UTR(M)
Tub	chr7:109034327:+	3' most exon	0.113	0.103	0.01	2	0.763	1	0.0156		0.146	0.273	0.509721				pfc_female	pfc	female	chr7	ENSMUSG00000031028	3' most exon	+	109034327	3'UTR(M)
Tuba1a	chr15:98949837:-	3' most exon	1	1	0	1											pfc_female	pfc	female	chr15	ENSMUSG00000072235	3' most exon	-	98949837	3'UTR(M)
Tuba1b	chr15:98931426:-	3' most exon	1	1	0	1											pfc_female	pfc	female	chr15	ENSMUSG00000023004	3' most exon	-	98931426	3'UTR(M)
Tuba1c	chr15:99038105:+	3' most exon	1	1	0	1											pfc_female	pfc	female	chr15	ENSMUSG00000043091	3' most exon	+	99038105	3'UTR(M)
Tuba4a	chr1:75214975:-	3' most exon	0.599	0.613	0.014	2	0.0378	0.349045	0.0341		0.0867	0.00993	0.0740141				pfc_female	pfc	female	chr1	ENSMUSG00000026202	3' most exon	-	75214975	3'UTR(M)
Tuba4a	chr1:75215555:-	3' most exon	0.401	0.387	0.014	2	0.0378	0.349045	0.0341		0.0867	0.00993	0.0740141				pfc_female	pfc	female	chr1	ENSMUSG00000026202	3' most exon	-	75215555	3'UTR(M)
Tuba8	chr6:121226858:+	3' most exon	0.44	0.429	0.011	2	0.984	1	-0.0366		-0.0649	1	1				pfc_female	pfc	female	chr6	ENSMUSG00000030137	3' most exon	+	121226858	3'UTR(M)
Tuba8	chr6:121226098:+	3' most exon	0.56	0.571	0.011	2	0.984	1	-0.0366		-0.0649	1	1				pfc_female	pfc	female	chr6	ENSMUSG00000030137	3' most exon	+	121226098	3'UTR(F)
Tubb2a	chr13:34074278:-	3' most exon	1	1	0	1											pfc_female	pfc	female	chr13	ENSMUSG00000058672	3' most exon	-	34074278	3'UTR(M)
Tubb2b	chr13:34127265:-	3' most exon	1	1	0	1											pfc_female	pfc	female	chr13	ENSMUSG00000045136	3' most exon	-	34127265	3'UTR(M)
Tubb3	chr8:123422010:+	3' most exon	1	1	0	1											pfc_female	pfc	female	chr8	ENSMUSG00000062380	3' most exon	+	123422010	3'UTR(L)
Tubb4a	chr17:57080066:-	3' most exon	1	1	0	1											pfc_female	pfc	female	chr17	ENSMUSG00000062591	3' most exon	-	57080066	3'UTR(L)
Tubb4b	chr2:25222160:-	3' most exon	1	1	0	1											pfc_female	pfc	female	chr2	ENSMUSG00000036752	3' most exon	-	25222160	3'UTR(M)
Tubb5	chr17:35834805:-	3' most exon	0.907	0.91	0.003	2	0.418	1	-0.056		-0.0624	0.19	0.418089				pfc_female	pfc	female	chr17	ENSMUSG00000001525	3' most exon	-	35834805	3'UTR(M)
Tubb5	chr17:35833921:-	3' most exon	0.0931	0.0895	0.0036	2	0.418	1	-0.056		-0.0624	0.19	0.418089				pfc_female	pfc	female	chr17	ENSMUSG00000001525	3' most exon	-	35833921	3'UTR(M)
Tubg1	chr11:101126419:+	3' most exon	1	1	0	1											pfc_female	pfc	female	chr11	ENSMUSG00000035198	3' most exon	+	101126419	3'UTR(L)
Tubg2	chr11:101161787:+	3' most exon	1	1	0	1											pfc_female	pfc	female	chr11	ENSMUSG00000045007	3' most exon	+	101161787	3'UTR(S)
Tubgcp2	chr7:139995149:-	3' most exon	0.245	0.287	0.042	2	0.133	0.657072	0.23		0.315	0.0514	0.197584				pfc_female	pfc	female	chr7	ENSMUSG00000025474	3' most exon	-	139995149	3'UTR(M)
Tubgcp2	chr7:139995955:-	3' most exon	0.755	0.713	0.042	2	0.133	0.657072	0.23		0.315	0.0514	0.197584				pfc_female	pfc	female	chr7	ENSMUSG00000025474	3' most exon	-	139995955	3'UTR(M)
Tubgcp3	chr8:12614279:-	3' most exon	1	1	0	1											pfc_female	pfc	female	chr8	ENSMUSG00000000759	3' most exon	-	12614279	3'UTR(L)
Tubgcp4	chr2:121198770:+	3' most exon	0.383	0.44	0.057	2	0.131	0.65303		0.34				0.34	0.0341	0.128782	pfc_female	pfc	female	chr2	ENSMUSG00000027263	3' most exon	+	121198770	3'UTR(M)
Tubgcp4	chr2:121198129:+	Intron	0.617	0.56	0.057	2	0.131	0.65303		0.34				0.34	0.0341	0.128782	pfc_female	pfc	female	chr2	ENSMUSG00000027263	Intron	+	121198129	Intron
Tubgcp5	chr7:55831447:+	3' most exon	1	1	0	1											pfc_female	pfc	female	chr7	ENSMUSG00000033790	3' most exon	+	55831447	3'UTR(M)
Tubgcp6	chr15:89099097:-	3' most exon	1	1	0	1											pfc_female	pfc	female	chr15	ENSMUSG00000051786	3' most exon	-	89099097	3'UTR(M)
Tufm	chr7:126490731:+	3' most exon	1	1	0	1											pfc_female	pfc	female	chr7	ENSMUSG00000073838	3' most exon	+	126490731	3'UTR(L)
Tug1	chr11:3639788:-	3' most exon	0.802	0.847	0.045	2	0.00098	0.0297446	0.0777		0.445	0.000224	0.00542621				pfc_female	pfc	female	chr11	ENSMUSG00000056579	3' most exon	-	3639788	ncRNA
Tug1	chr11:3643894:-	3' most exon	0.198	0.153	0.045	2	0.00098	0.0297446	0.0777		0.445	0.000224	0.00542621				pfc_female	pfc	female	chr11	ENSMUSG00000056579	3' most exon	-	3643894	ncRNA
Tulp3	chr6:128321163:-	3' most exon	1	1	0	1											pfc_female	pfc	female	chr6	ENSMUSG00000001521	3' most exon	-	128321163	3'UTR(M)
Tulp4	chr17:6160276:+	Intron	0.775	0.434	0.341	2	2.6e-13	7.1825e-11		2.17				2.17	2.73e-14	3.8766e-12	pfc_female	pfc	female	chr17	ENSMUSG00000034377	Intron	+	6160276	Intron
Tulp4	chr17:6238340:+	3' most exon	0.225	0.566	0.341	2	2.6e-13	7.1825e-11		2.17				2.17	2.73e-14	3.8766e-12	pfc_female	pfc	female	chr17	ENSMUSG00000034377	3' most exon	+	6238340	3'UTR(S)
Tusc2	chr9:107566112:+	3' most exon	1	1	0	1											pfc_female	pfc	female	chr9	ENSMUSG00000010054	3' most exon	+	107566112	3'UTR(L)
Tusc3	chr8:39165297:+	3' most exon	0.608	0.653	0.045	2	3.02e-07	3.12853e-05	0.104		0.285	1.61e-12	3.2315e-10				pfc_female	pfc	female	chr8	ENSMUSG00000039530	3' most exon	+	39165297	3'UTR(M)
Tusc3	chr8:39165114:+	3' most exon	0.392	0.347	0.045	2	3.02e-07	3.12853e-05	0.104		0.285	1.61e-12	3.2315e-10				pfc_female	pfc	female	chr8	ENSMUSG00000039530	3' most exon	+	39165114	3'UTR(M)
Tut1	chr19:8966202:+	3' most exon	1	1	0	1											pfc_female	pfc	female	chr19	ENSMUSG00000071645	3' most exon	+	8966202	3'UTR(F)
Tvp23a	chr16:10420557:-	3' most exon	1	1	0	1											pfc_female	pfc	female	chr16	ENSMUSG00000050908	3' most exon	-	10420557	3'UTR(M)
Tvp23b	chr11:62895100:+	3' most exon	1	1	0	1											pfc_female	pfc	female	chr11	ENSMUSG00000014177	3' most exon	+	62895100	3'UTR(M)
Twf1	chr15:94577948:-	3' most exon	0.834	0.814	0.02	2	0.329	0.957537	-0.0356		-0.203	0.145	0.357726				pfc_female	pfc	female	chr15	ENSMUSG00000022451	3' most exon	-	94577948	3'UTR(M)
Twf1	chr15:94579079:-	3' most exon	0.166	0.186	0.02	2	0.329	0.957537	-0.0356		-0.203	0.145	0.357726				pfc_female	pfc	female	chr15	ENSMUSG00000022451	3' most exon	-	94579079	3'UTR(M)
Twf2	chr9:106215389:+	3' most exon	1	1	0	1											pfc_female	pfc	female	chr9	ENSMUSG00000023277	3' most exon	+	106215389	3'UTR(L)
Twistnb	chr12:33439408:+	3' most exon	1	1	0	1											pfc_female	pfc	female	chr12	ENSMUSG00000020561	3' most exon	+	33439408	3'UTR(M)
Twsg1	chr17:65923071:-	3' most exon	1	1	0	1											pfc_female	pfc	female	chr17	ENSMUSG00000024098	3' most exon	-	65923071	3'UTR(M)
Txlna	chr4:129626083:-	3' most exon	1	1	0	1											pfc_female	pfc	female	chr4	ENSMUSG00000053841	3' most exon	-	129626083	3'UTR(M)
Txlng	chrX:162778917:-	3' most exon	1	1	0	1											pfc_female	pfc	female	chrX	ENSMUSG00000038344	3' most exon	-	162778917	3'UTR(S)
Txn1	chr4:57943757:-	3' most exon	1	1	0	1											pfc_female	pfc	female	chr4	ENSMUSG00000028367	3' most exon	-	57943757	3'UTR(M)
Txn2	chr15:77915047:-	3' most exon	0.766	0.767	0.001	2	0.991	1	0.00261		0.0113	0.89	0.953068				pfc_female	pfc	female	chr15	ENSMUSG00000005354	3' most exon	-	77915047	3'UTR(M)
Txn2	chr15:77915210:-	3' most exon	0.234	0.233	0.001	2	0.991	1	0.00261		0.0113	0.89	0.953068				pfc_female	pfc	female	chr15	ENSMUSG00000005354	3' most exon	-	77915210	3'UTR(M)
Txndc11	chr16:11074911:-	3' most exon	1	1	0	1											pfc_female	pfc	female	chr16	ENSMUSG00000022498	3' most exon	-	11074911	3'UTR(S)
Txndc12	chr4:108862120:+	3' most exon	0.618	0.632	0.014	2	0.791	1		0.0913				0.0913	0.518	0.687439	pfc_female	pfc	female	chr4	ENSMUSG00000028567	3' most exon	+	108862120	3'UTR(M)
Txndc12	chr4:108849413:+	Intron	0.382	0.368	0.014	2	0.791	1		0.0913				0.0913	0.518	0.687439	pfc_female	pfc	female	chr4	ENSMUSG00000028567	Intron	+	108849413	Intron
Txndc15	chr13:55726227:+	3' most exon	1	1	0	1											pfc_female	pfc	female	chr13	ENSMUSG00000021497	3' most exon	+	55726227	3'UTR(L)
Txndc16	chr14:45134899:-	3' most exon	1	1	0	1											pfc_female	pfc	female	chr14	ENSMUSG00000021830	3' most exon	-	45134899	3'UTR(M)
Txndc17	chr11:72209787:+	3' most exon	1	1	0	1											pfc_female	pfc	female	chr11	ENSMUSG00000020803	3' most exon	+	72209787	3'UTR(M)
Txndc5	chr13:38500266:-	3' most exon	1	1	0	1											pfc_female	pfc	female	chr13	ENSMUSG00000038991	3' most exon	-	38500266	3'UTR(M)
Txndc9	chr1:37987393:-	3' most exon	1	1	0	1											pfc_female	pfc	female	chr1	ENSMUSG00000058407	3' most exon	-	37987393	3'UTR(M)
Txnip	chr3:96561866:+	3' most exon	1	1	0	1											pfc_female	pfc	female	chr3	ENSMUSG00000038393	3' most exon	+	96561866	3'UTR(M)
Txnl1	chr18:63664106:-	3' most exon	0.739	0.757	0.018	2	0.548	1	-0.101		-0.136	0.262	0.498119				pfc_female	pfc	female	chr18	ENSMUSG00000024583	3' most exon	-	63664106	3'UTR(M)
Txnl1	chr18:63662626:-	3' most exon	0.261	0.243	0.018	2	0.548	1	-0.101		-0.136	0.262	0.498119				pfc_female	pfc	female	chr18	ENSMUSG00000024583	3' most exon	-	63662626	3'UTR(M)
Txnl4a	chr18:80212734:+	Intron	0.558	0.581	0.023	3	0.184	0.76918	-0.178	-0.147	-0.142	0.255	0.492136	-0.237	0.0376	0.136204	pfc_female	pfc	female	chr18	ENSMUSG00000057130	Intron	+	80212734	Intron
Txnl4a	chr18:80222531:+	3' most exon	0.306	0.298	0.008	3	0.184	0.76918	-0.178	-0.147	-0.142	0.255	0.492136	-0.237	0.0376	0.136204	pfc_female	pfc	female	chr18	ENSMUSG00000057130	3' most exon	+	80222531	3'UTR(M)
Txnl4a	chr18:80225851:+	3' most exon	0.137	0.121	0.016	3	0.184	0.76918	-0.178	-0.147	-0.142	0.255	0.492136	-0.237	0.0376	0.136204	pfc_female	pfc	female	chr18	ENSMUSG00000057130	3' most exon	+	80225851	3'UTR(L)
Txnl4b	chr8:109574042:+	3' most exon	1	1	0	1											pfc_female	pfc	female	chr8	ENSMUSG00000031723	3' most exon	+	109574042	3'UTR(L)
Txnrd1	chr10:82897726:+	3' most exon	1	1	0	1											pfc_female	pfc	female	chr10	ENSMUSG00000020250	3' most exon	+	82897726	3'UTR(M)
Txnrd2	chr16:18479070:+	3' most exon	1	1	0	1											pfc_female	pfc	female	chr16	ENSMUSG00000075704	3' most exon	+	18479070	3'UTR(S)
Tyk2	chr9:21104069:-	3' most exon	1	1	0	1											pfc_female	pfc	female	chr9	ENSMUSG00000032175	3' most exon	-	21104069	3'UTR(L)
Tymp	chr15:89371637:-	3' most exon	1	1	0	1											pfc_female	pfc	female	chr15	ENSMUSG00000022615	3' most exon	-	89371637	3'UTR(F)
Tyro3	chr2:119818099:+	3' most exon	1	1	0	1											pfc_female	pfc	female	chr2	ENSMUSG00000027298	3' most exon	+	119818099	3'UTR(F)
Tyrobp	chr7:30417582:+	3' most exon	1	1	0	1											pfc_female	pfc	female	chr7	ENSMUSG00000030579	3' most exon	+	30417582	3'UTR(L)
Tysnd1	chr10:61702767:+	3' most exon	1	1	0	1											pfc_female	pfc	female	chr10	ENSMUSG00000020087	3' most exon	+	61702767	3'UTR(F)
Tyw1	chr5:130341157:+	3' most exon	1	1	0	1											pfc_female	pfc	female	chr5	ENSMUSG00000056310	3' most exon	+	130341157	3'UTR(F)
Tyw5	chr1:57388246:-	3' most exon	1	1	0	1											pfc_female	pfc	female	chr1	ENSMUSG00000048495	3' most exon	-	57388246	3'UTR(M)
U2af1	chr17:31647081:-	3' most exon	1	1	0	1											pfc_female	pfc	female	chr17	ENSMUSG00000061613	3' most exon	-	31647081	3'UTR(L)
U2af1l4	chr7:30565360:+	3' most exon	1	1	0	1											pfc_female	pfc	female	chr7	ENSMUSG00000078765	3' most exon	+	30565360	3'UTR(L)
U2af2	chr7:5079933:+	3' most exon	1	1	0	1											pfc_female	pfc	female	chr7	ENSMUSG00000030435	3' most exon	+	5079933	3'UTR(L)
U2surp	chr9:95456897:-	3' most exon	0.484	0.513	0.029	3	0.419	1	0.0845		0.228	0.0953	0.285185				pfc_female	pfc	female	chr9	ENSMUSG00000032407	3' most exon	-	95456897	3'UTR(M)
U2surp	chr9:95460399:-	3' most exon	0.142	0.148	0.006	3	0.419	1	0.0845		0.228	0.0953	0.285185				pfc_female	pfc	female	chr9	ENSMUSG00000032407	3' most exon	-	95460399	3'UTR(M)
U2surp	chr9:95460980:-	3' most exon	0.374	0.339	0.035	3	0.419	1	0.0845		0.228	0.0953	0.285185				pfc_female	pfc	female	chr9	ENSMUSG00000032407	3' most exon	-	95460980	3'UTR(M)
Uaca	chr9:60880359:+	3' most exon	1	1	0	1											pfc_female	pfc	female	chr9	ENSMUSG00000034485	3' most exon	+	60880359	3'UTR(M)
Uap1	chr1:170142002:-	3' most exon	1	1	0	1											pfc_female	pfc	female	chr1	ENSMUSG00000026670	3' most exon	-	170142002	3'UTR(M)
Uap1l1	chr2:25361490:-	3' most exon	1	1	0	1											pfc_female	pfc	female	chr2	ENSMUSG00000026956	3' most exon	-	25361490	3'UTR(M)
Uba1	chrX:20682706:+	3' most exon	1	1	0	1											pfc_female	pfc	female	chrX	ENSMUSG00000001924	3' most exon	+	20682706	3'UTR(M)
Uba2	chr7:34140701:-	3' most exon	1	1	0	1											pfc_female	pfc	female	chr7	ENSMUSG00000052997	3' most exon	-	34140701	3'UTR(L)
Uba3	chr6:97183953:-	3' most exon	0.676	0.697	0.021	2	0.454	1	0.0428		0.137	0.217	0.448031				pfc_female	pfc	female	chr6	ENSMUSG00000030061	3' most exon	-	97183953	3'UTR(M)
Uba3	chr6:97184752:-	3' most exon	0.324	0.303	0.021	2	0.454	1	0.0428		0.137	0.217	0.448031				pfc_female	pfc	female	chr6	ENSMUSG00000030061	3' most exon	-	97184752	3'UTR(F)
Uba5	chr9:104046587:-	3' most exon	0.353	0.367	0.014	3	0.518	1	0.0558	0.205	0.0633	0.506	0.711286	0.24	0.147	0.317234	pfc_female	pfc	female	chr9	ENSMUSG00000032557	3' most exon	-	104046587	3'UTR(M)
Uba5	chr9:104047220:-	3' most exon	0.554	0.551	0.003	3	0.518	1	0.0558	0.205	0.0633	0.506	0.711286	0.24	0.147	0.317234	pfc_female	pfc	female	chr9	ENSMUSG00000032557	3' most exon	-	104047220	3'UTR(M)
Uba5	chr9:104049835:-	Internal exon	0.0932	0.0821	0.0111	3	0.518	1	0.0558	0.205	0.0633	0.506	0.711286	0.24	0.147	0.317234	pfc_female	pfc	female	chr9	ENSMUSG00000032557	Internal exon	-	104049835	CDS
Uba52	chr8:70508270:-	3' most exon	1	1	0	1											pfc_female	pfc	female	chr8	ENSMUSG00000090137	3' most exon	-	70508270	3'UTR(F)
Uba6	chr5:86111198:-	3' most exon	1	1	0	1											pfc_female	pfc	female	chr5	ENSMUSG00000035898	3' most exon	-	86111198	3'UTR(M)
Ubac1	chr2:25998547:-	3' most exon	1	1	0	1											pfc_female	pfc	female	chr2	ENSMUSG00000036352	3' most exon	-	25998547	3'UTR(M)
Ubac2	chr14:122021035:+	3' most exon	1	1	0	1											pfc_female	pfc	female	chr14	ENSMUSG00000041765	3' most exon	+	122021035	3'UTR(M)
Ubald1	chr16:4874782:-	3' most exon	1	1	0	1											pfc_female	pfc	female	chr16	ENSMUSG00000039568	3' most exon	-	4874782	3'UTR(M)
Ubald2	chr11:116439073:+	3' most exon	1	1	0	1											pfc_female	pfc	female	chr11	ENSMUSG00000050628	3' most exon	+	116439073	3'UTR(L)
Ubap1	chr4:41389766:+	3' most exon	1	1	0	1											pfc_female	pfc	female	chr4	ENSMUSG00000028437	3' most exon	+	41389766	3'UTR(L)
Ubap2	chr4:41194315:-	3' most exon	1	1	0	1											pfc_female	pfc	female	chr4	ENSMUSG00000028433	3' most exon	-	41194315	3'UTR(L)
Ubap2l	chr3:90000140:-	3' most exon	0.287	0.296	0.009	4	0.735	1		-0.00542				0.129	0.37	0.556568	pfc_female	pfc	female	chr3	ENSMUSG00000042520	3' most exon	-	90000140	3'UTR(F)
Ubap2l	chr3:90006217:-	Intron	0.376	0.355	0.021	4	0.735	1		-0.00542				0.129	0.37	0.556568	pfc_female	pfc	female	chr3	ENSMUSG00000042520	Intron	-	90006217	Intron
Ubap2l	chr3:90000538:-	Intron	0.148	0.169	0.021	4	0.735	1		-0.00542				0.129	0.37	0.556568	pfc_female	pfc	female	chr3	ENSMUSG00000042520	Intron	-	90000538	Intron
Ubap2l	chr3:90000404:-	Intron	0.188	0.18	0.008	4	0.735	1		-0.00542				0.129	0.37	0.556568	pfc_female	pfc	female	chr3	ENSMUSG00000042520	Intron	-	90000404	Intron
Ubash3b	chr9:41011098:-	3' most exon	0.484	0.456	0.028	2	0.658	1	-0.084		-0.159	0.374	0.608888				pfc_female	pfc	female	chr9	ENSMUSG00000032020	3' most exon	-	41011098	3'UTR(M)
Ubash3b	chr9:41013632:-	3' most exon	0.516	0.544	0.028	2	0.658	1	-0.084		-0.159	0.374	0.608888				pfc_female	pfc	female	chr9	ENSMUSG00000032020	3' most exon	-	41013632	3'UTR(M)
Ubb	chr11:62553208:+	3' most exon	1	1	0	1											pfc_female	pfc	female	chr11	ENSMUSG00000019505	3' most exon	+	62553208	3'UTR(M)
Ubc	chr5:125385971:-	3' most exon	1	1	0	1											pfc_female	pfc	female	chr5	ENSMUSG00000008348	3' most exon	-	125385971	3'UTR(M)
Ube2a	chrX:36884222:+	3' most exon	0.77	0.76	0.01	2	0.817	1	-0.0187		-0.0796	0.544	0.736339				pfc_female	pfc	female	chrX	ENSMUSG00000016308	3' most exon	+	36884222	3'UTR(L)
Ube2a	chrX:36883243:+	3' most exon	0.23	0.24	0.01	2	0.817	1	-0.0187		-0.0796	0.544	0.736339				pfc_female	pfc	female	chrX	ENSMUSG00000016308	3' most exon	+	36883243	3'UTR(M)
Ube2b	chr11:51985557:-	3' most exon	0.591	0.625	0.034	3	0.000196	0.00941652	0.0552		0.261	1.97e-06	0.000131802				pfc_female	pfc	female	chr11	ENSMUSG00000020390	3' most exon	-	51985557	3'UTR(M)
Ube2b	chr11:51986258:-	3' most exon	0.299	0.263	0.036	3	0.000196	0.00941652	0.0552		0.261	1.97e-06	0.000131802				pfc_female	pfc	female	chr11	ENSMUSG00000020390	3' most exon	-	51986258	3'UTR(M)
Ube2b	chr11:51986464:-	3' most exon	0.11	0.112	0.002	3	0.000196	0.00941652	0.0552		0.261	1.97e-06	0.000131802				pfc_female	pfc	female	chr11	ENSMUSG00000020390	3' most exon	-	51986464	3'UTR(M)
Ube2d-ps	chr11:5780677:+	Intron	0.674	0.663	0.011	2	0.923	1		0.0722				0.0722	0.672	0.805946	pfc_female	pfc	female	chr11	ENSMUSG00000083844	Intron	+	5780677	ncRNA
Ube2d-ps	chr11:5784711:+	3' most exon	0.326	0.337	0.011	2	0.923	1		0.0722				0.0722	0.672	0.805946	pfc_female	pfc	female	chr11	ENSMUSG00000083844	3' most exon	+	5784711	ncRNA
Ube2d1	chr10:71254982:-	3' most exon	1	1	0	1											pfc_female	pfc	female	chr10	ENSMUSG00000019927	3' most exon	-	71254982	3'UTR(M)
Ube2d2a	chr18:35807164:+	3' most exon	0.387	0.384	0.003	3	0.754	1	-0.00116		0.163	0.215	0.445538				pfc_female	pfc	female	chr18	ENSMUSG00000091896	3' most exon	+	35807164	3'UTR(M)
Ube2d2a	chr18:35806437:+	3' most exon	0.559	0.555	0.004	3	0.754	1	-0.00116		0.163	0.215	0.445538				pfc_female	pfc	female	chr18	ENSMUSG00000091896	3' most exon	+	35806437	3'UTR(M)
Ube2d2a	chr18:35806724:+	3' most exon	0.0548	0.0609	0.0061	3	0.754	1	-0.00116		0.163	0.215	0.445538				pfc_female	pfc	female	chr18	ENSMUSG00000091896	3' most exon	+	35806724	3'UTR(M)
Ube2d3	chr3:135468198:+	3' most exon	0.433	0.435	0.002	4	0.275	0.912538	0.0155		0.131	0.0824	0.262224				pfc_female	pfc	female	chr3	ENSMUSG00000078578	3' most exon	+	135468198	3'UTR(M)
Ube2d3	chr3:135466551:+	3' most exon	0.122	0.128	0.006	4	0.275	0.912538	0.0155		0.131	0.0824	0.262224				pfc_female	pfc	female	chr3	ENSMUSG00000078578	3' most exon	+	135466551	3'UTR(M)
Ube2d3	chr3:135466063:+	3' most exon	0.289	0.275	0.014	4	0.275	0.912538	0.0155		0.131	0.0824	0.262224				pfc_female	pfc	female	chr3	ENSMUSG00000078578	3' most exon	+	135466063	3'UTR(M)
Ube2d3	chr3:135466675:+	3' most exon	0.156	0.163	0.007	4	0.275	0.912538	0.0155		0.131	0.0824	0.262224				pfc_female	pfc	female	chr3	ENSMUSG00000078578	3' most exon	+	135466675	3'UTR(M)
Ube2e1	chr14:18282727:-	3' most exon	1	1	0	1											pfc_female	pfc	female	chr14	ENSMUSG00000021774	3' most exon	-	18282727	3'UTR(L)
Ube2e2	chr14:18573578:-	3' most exon	1	1	0	1											pfc_female	pfc	female	chr14	ENSMUSG00000058317	3' most exon	-	18573578	3'UTR(M)
Ube2e3	chr2:78920678:+	Intron	0.745	0.757	0.012	2	0.431	1		-0.0944				-0.0944	0.224	0.407795	pfc_female	pfc	female	chr2	ENSMUSG00000027011	Intron	+	78920678	Intron
Ube2e3	chr2:78928788:+	3' most exon	0.255	0.243	0.012	2	0.431	1		-0.0944				-0.0944	0.224	0.407795	pfc_female	pfc	female	chr2	ENSMUSG00000027011	3' most exon	+	78928788	3'UTR(M)
Ube2f	chr1:91286516:+	3' most exon	0.2	0.221	0.021	3	0.457	1	0.113		0.221	0.154	0.370814				pfc_female	pfc	female	chr1	ENSMUSG00000034343	3' most exon	+	91286516	3'UTR(M)
Ube2f	chr1:91288873:+	3' most exon	0.177	0.191	0.014	3	0.457	1	0.113		0.221	0.154	0.370814				pfc_female	pfc	female	chr1	ENSMUSG00000034343	3' most exon	+	91288873	3'UTR(M)
Ube2f	chr1:91285911:+	3' most exon	0.623	0.589	0.034	3	0.457	1	0.113		0.221	0.154	0.370814				pfc_female	pfc	female	chr1	ENSMUSG00000034343	3' most exon	+	91285911	3'UTR(M)
Ube2g1	chr11:72684612:+	3' most exon	1	1	0	1											pfc_female	pfc	female	chr11	ENSMUSG00000020794	3' most exon	+	72684612	3'UTR(M)
Ube2g2	chr10:77645996:+	3' most exon	1	1	0	1											pfc_female	pfc	female	chr10	ENSMUSG00000009293	3' most exon	+	77645996	3'UTR(L)
Ube2h	chr6:30211289:-	3' most exon	0.726	0.756	0.03	2	0.0123	0.192333	0.0572		0.221	0.00323	0.0375054				pfc_female	pfc	female	chr6	ENSMUSG00000039159	3' most exon	-	30211289	3'UTR(L)
Ube2h	chr6:30213024:-	3' most exon	0.274	0.244	0.03	2	0.0123	0.192333	0.0572		0.221	0.00323	0.0375054				pfc_female	pfc	female	chr6	ENSMUSG00000039159	3' most exon	-	30213024	3'UTR(M)
Ube2i	chr17:25260515:-	3' most exon	0.802	0.782	0.02	2	0.127	0.645713	-0.0357		-0.172	0.0436	0.178595				pfc_female	pfc	female	chr17	ENSMUSG00000015120	3' most exon	-	25260515	3'UTR(L)
Ube2i	chr17:25261894:-	3' most exon	0.198	0.218	0.02	2	0.127	0.645713	-0.0357		-0.172	0.0436	0.178595				pfc_female	pfc	female	chr17	ENSMUSG00000015120	3' most exon	-	25261894	3'UTR(F)
Ube2j1	chr4:33052338:+	3' most exon	1	1	0	1											pfc_female	pfc	female	chr4	ENSMUSG00000028277	3' most exon	+	33052338	3'UTR(M)
Ube2j2	chr4:155957709:+	3' most exon	1	1	0	1											pfc_female	pfc	female	chr4	ENSMUSG00000023286	3' most exon	+	155957709	3'UTR(M)
Ube2k	chr5:65595712:+	3' most exon	0.164	0.166	0.002	4	0.835	1	0.0166	0.111	0.0104	0.907	0.961399	0.109	0.274	0.460995	pfc_female	pfc	female	chr5	ENSMUSG00000029203	3' most exon	+	65595712	3'UTR(M)
Ube2k	chr5:65595095:+	3' most exon	0.647	0.65	0.003	4	0.835	1	0.0166	0.111	0.0104	0.907	0.961399	0.109	0.274	0.460995	pfc_female	pfc	female	chr5	ENSMUSG00000029203	3' most exon	+	65595095	3'UTR(M)
Ube2k	chr5:65566034:+	5' most exon	0.0709	0.0743	0.0034	4	0.835	1	0.0166	0.111	0.0104	0.907	0.961399	0.109	0.274	0.460995	pfc_female	pfc	female	chr5	ENSMUSG00000029203	5' most exon	+	65566034	5'UTR
Ube2k	chr5:65594508:+	Internal exon	0.118	0.11	0.008	4	0.835	1	0.0166	0.111	0.0104	0.907	0.961399	0.109	0.274	0.460995	pfc_female	pfc	female	chr5	ENSMUSG00000029203	Internal exon	+	65594508	CDS
Ube2l3	chr16:17152015:-	3' most exon	0.697	0.689	0.008	3	0.325	0.957537	-0.00746		-0.172	0.0786	0.254454				pfc_female	pfc	female	chr16	ENSMUSG00000038965	3' most exon	-	17152015	3'UTR(L)
Ube2l3	chr16:17153310:-	3' most exon	0.114	0.127	0.013	3	0.325	0.957537	-0.00746		-0.172	0.0786	0.254454				pfc_female	pfc	female	chr16	ENSMUSG00000038965	3' most exon	-	17153310	3'UTR(M)
Ube2l3	chr16:17153877:-	3' most exon	0.189	0.183	0.006	3	0.325	0.957537	-0.00746		-0.172	0.0786	0.254454				pfc_female	pfc	female	chr16	ENSMUSG00000038965	3' most exon	-	17153877	3'UTR(M)
Ube2l6	chr2:84810185:+	3' most exon	1	1	0	1											pfc_female	pfc	female	chr2	ENSMUSG00000027078	3' most exon	+	84810185	3'UTR(F)
Ube2m	chr7:13035238:-	3' most exon	1	1	0	1											pfc_female	pfc	female	chr7	ENSMUSG00000005575	3' most exon	-	13035238	3'UTR(M)
Ube2n	chr10:95545658:+	3' most exon	0.414	0.417	0.003	3	0.669	1	0.0102		0.151	0.173	0.396841				pfc_female	pfc	female	chr10	ENSMUSG00000074781	3' most exon	+	95545658	3'UTR(L)
Ube2n	chr10:95543293:+	3' most exon	0.067	0.0732	0.0062	3	0.669	1	0.0102		0.151	0.173	0.396841				pfc_female	pfc	female	chr10	ENSMUSG00000074781	3' most exon	+	95543293	3'UTR(M)
Ube2n	chr10:95543010:+	3' most exon	0.519	0.51	0.009	3	0.669	1	0.0102		0.151	0.173	0.396841				pfc_female	pfc	female	chr10	ENSMUSG00000074781	3' most exon	+	95543010	3'UTR(F)
Ube2o	chr11:116537740:-	3' most exon	0.611	0.661	0.05	2	0.000709	0.023983	0.112		0.31	5.51e-06	0.000322565				pfc_female	pfc	female	chr11	ENSMUSG00000020802	3' most exon	-	116537740	3'UTR(M)
Ube2o	chr11:116538014:-	3' most exon	0.389	0.339	0.05	2	0.000709	0.023983	0.112		0.31	5.51e-06	0.000322565				pfc_female	pfc	female	chr11	ENSMUSG00000020802	3' most exon	-	116538014	3'UTR(M)
Ube2q1	chr3:89783970:+	3' most exon	0.359	0.343	0.016	2	0.528	1	-0.0652		-0.101	0.267	0.504214				pfc_female	pfc	female	chr3	ENSMUSG00000042572	3' most exon	+	89783970	3'UTR(M)
Ube2q1	chr3:89782744:+	3' most exon	0.641	0.657	0.016	2	0.528	1	-0.0652		-0.101	0.267	0.504214				pfc_female	pfc	female	chr3	ENSMUSG00000042572	3' most exon	+	89782744	3'UTR(M)
Ube2q2	chr9:55207529:+	3' most exon	1	1	0	1											pfc_female	pfc	female	chr9	ENSMUSG00000032307	3' most exon	+	55207529	3'UTR(L)
Ube2ql1	chr13:69702834:-	3' most exon	1	1	0	1											pfc_female	pfc	female	chr13	ENSMUSG00000052981	3' most exon	-	69702834	3'UTR(M)
Ube2r2	chr4:41191616:+	3' most exon	0.416	0.442	0.026	2	0.0336	0.329538	0.0863		0.152	0.00462	0.047832				pfc_female	pfc	female	chr4	ENSMUSG00000036241	3' most exon	+	41191616	3'UTR(M)
Ube2r2	chr4:41191269:+	3' most exon	0.584	0.558	0.026	2	0.0336	0.329538	0.0863		0.152	0.00462	0.047832				pfc_female	pfc	female	chr4	ENSMUSG00000036241	3' most exon	+	41191269	3'UTR(M)
Ube2s	chr7:4807999:-	3' most exon	1	1	0	1											pfc_female	pfc	female	chr7	ENSMUSG00000060860	3' most exon	-	4807999	3'UTR(F)
Ube2v1	chr2:167607824:-	3' most exon	1	1	0	1											pfc_female	pfc	female	chr2	ENSMUSG00000078923	3' most exon	-	167607824	3'UTR(F)
Ube2v2	chr16:15555672:-	3' most exon	0.594	0.564	0.03	3	0.000324	0.0134258	-0.079	-0.274	-0.0041	0.977	0.999407	-0.273	3.03e-05	0.000597583	pfc_female	pfc	female	chr16	ENSMUSG00000022674	3' most exon	-	15555672	3'UTR(F)
Ube2v2	chr16:15575285:-	Intron	0.258	0.296	0.038	3	0.000324	0.0134258	-0.079	-0.274	-0.0041	0.977	0.999407	-0.273	3.03e-05	0.000597583	pfc_female	pfc	female	chr16	ENSMUSG00000022674	Intron	-	15575285	Intron
Ube2v2	chr16:15552332:-	3' most exon	0.148	0.14	0.008	3	0.000324	0.0134258	-0.079	-0.274	-0.0041	0.977	0.999407	-0.273	3.03e-05	0.000597583	pfc_female	pfc	female	chr16	ENSMUSG00000022674	3' most exon	-	15552332	3'UTR(M)
Ube2w	chr1:16569782:-	Intron	0.173	0.171	0.002	4	0.872	1									pfc_female	pfc	female	chr1	ENSMUSG00000025939	Intron	-	16569782	Intron
Ube2w	chr1:16565812:-	Intron	0.245	0.255	0.01	4	0.872	1									pfc_female	pfc	female	chr1	ENSMUSG00000025939	Intron	-	16565812	Intron
Ube2w	chr1:16570557:-	Intron	0.298	0.286	0.012	4	0.872	1									pfc_female	pfc	female	chr1	ENSMUSG00000025939	Intron	-	16570557	Intron
Ube2w	chr1:16570133:-	Intron	0.284	0.287	0.003	4	0.872	1									pfc_female	pfc	female	chr1	ENSMUSG00000025939	Intron	-	16570133	Intron
Ube2z	chr11:96048493:-	3' most exon	1	1	0	1											pfc_female	pfc	female	chr11	ENSMUSG00000014349	3' most exon	-	96048493	3'UTR(M)
Ube3a	chr7:59306733:+	3' most exon	0.202	0.202	0	5	0.000717	0.0240086	-0.0685	0.141	-0.258	0.000596	0.0113159	0.312	6.85e-05	0.00118553	pfc_female	pfc	female	chr7	ENSMUSG00000025326	3' most exon	+	59306733	3'UTR(M)
Ube3a	chr7:59311536:+	3' most exon	0.238	0.227	0.011	5	0.000717	0.0240086	-0.0685	0.141	-0.258	0.000596	0.0113159	0.312	6.85e-05	0.00118553	pfc_female	pfc	female	chr7	ENSMUSG00000025326	3' most exon	+	59311536	3'UTR(M)
Ube3a	chr7:59272216:+	Internal exon	0.203	0.187	0.016	5	0.000717	0.0240086	-0.0685	0.141	-0.258	0.000596	0.0113159	0.312	6.85e-05	0.00118553	pfc_female	pfc	female	chr7	ENSMUSG00000025326	Internal exon	+	59272216	CDS
Ube3a	chr7:59304943:+	3' most exon	0.247	0.282	0.035	5	0.000717	0.0240086	-0.0685	0.141	-0.258	0.000596	0.0113159	0.312	6.85e-05	0.00118553	pfc_female	pfc	female	chr7	ENSMUSG00000025326	3' most exon	+	59304943	3'UTR(F)
Ube3a	chr7:59310837:+	3' most exon	0.11	0.102	0.008	5	0.000717	0.0240086	-0.0685	0.141	-0.258	0.000596	0.0113159	0.312	6.85e-05	0.00118553	pfc_female	pfc	female	chr7	ENSMUSG00000025326	3' most exon	+	59310837	3'UTR(M)
Ube3b	chr5:114421165:+	3' most exon	1	1	0	1											pfc_female	pfc	female	chr5	ENSMUSG00000029577	3' most exon	+	114421165	3'UTR(M)
Ube3c	chr5:29676067:+	3' most exon	0.771	0.764	0.007	2	0.88	1	-0.0126		-0.0542	0.629	0.795092				pfc_female	pfc	female	chr5	ENSMUSG00000039000	3' most exon	+	29676067	3'UTR(M)
Ube3c	chr5:29675341:+	3' most exon	0.229	0.236	0.007	2	0.88	1	-0.0126		-0.0542	0.629	0.795092				pfc_female	pfc	female	chr5	ENSMUSG00000039000	3' most exon	+	29675341	3'UTR(M)
Ube4a	chr9:44925450:-	3' most exon	1	1	0	1											pfc_female	pfc	female	chr9	ENSMUSG00000059890	3' most exon	-	44925450	3'UTR(M)
Ube4b	chr4:149328419:-	3' most exon	0.73	0.748	0.018	2	0.447	1	0.0345		0.133	0.205	0.435412				pfc_female	pfc	female	chr4	ENSMUSG00000028960	3' most exon	-	149328419	3'UTR(L)
Ube4b	chr4:149329075:-	3' most exon	0.27	0.252	0.018	2	0.447	1	0.0345		0.133	0.205	0.435412				pfc_female	pfc	female	chr4	ENSMUSG00000028960	3' most exon	-	149329075	3'UTR(M)
Ubfd1	chr7:122082194:+	3' most exon	1	1	0	1											pfc_female	pfc	female	chr7	ENSMUSG00000030870	3' most exon	+	122082194	3'UTR(M)
Ubl3	chr5:148504642:-	3' most exon	0.648	0.645	0.003	2	0.94	1	-0.00687		-0.0195	0.731	0.862079				pfc_female	pfc	female	chr5	ENSMUSG00000001687	3' most exon	-	148504642	3'UTR(M)
Ubl3	chr5:148505174:-	3' most exon	0.352	0.355	0.003	2	0.94	1	-0.00687		-0.0195	0.731	0.862079				pfc_female	pfc	female	chr5	ENSMUSG00000001687	3' most exon	-	148505174	3'UTR(M)
Ubl4a	chrX:74365567:-	3' most exon	0.125	0.132	0.007	3	0.852	1	-0.012		-0.135	0.397	0.62743				pfc_female	pfc	female	chrX	ENSMUSG00000015290	3' most exon	-	74365567	3'UTR(L)
Ubl4a	chrX:74367401:-	3' most exon	0.104	0.112	0.008	3	0.852	1	-0.012		-0.135	0.397	0.62743				pfc_female	pfc	female	chrX	ENSMUSG00000015290	3' most exon	-	74367401	3'UTR(M)
Ubl4a	chrX:74365718:-	3' most exon	0.77	0.756	0.014	3	0.852	1	-0.012		-0.135	0.397	0.62743				pfc_female	pfc	female	chrX	ENSMUSG00000015290	3' most exon	-	74365718	3'UTR(M)
Ubl5	chr9:20646790:+	3' most exon	1	1	0	1											pfc_female	pfc	female	chr9	ENSMUSG00000084786	3' most exon	+	20646790	3'UTR(M)
Ubl7	chr9:57929968:+	3' most exon	1	1	0	1											pfc_female	pfc	female	chr9	ENSMUSG00000055720	3' most exon	+	57929968	3'UTR(M)
Ublcp1	chr11:44454569:-	3' most exon	1	1	0	1											pfc_female	pfc	female	chr11	ENSMUSG00000041231	3' most exon	-	44454569	3'UTR(S)
Ubn1	chr16:5086287:+	3' most exon	1	1	0	1											pfc_female	pfc	female	chr16	ENSMUSG00000039473	3' most exon	+	5086287	3'UTR(M)
Ubn2	chr6:38502554:+	3' most exon	0.665	0.693	0.028	3	0.341	0.967576		0.423				0.424	0.0417	0.145132	pfc_female	pfc	female	chr6	ENSMUSG00000038538	3' most exon	+	38502554	3'UTR(M)
Ubn2	chr6:38435937:+	Intron	0.159	0.124	0.035	3	0.341	0.967576		0.423				0.424	0.0417	0.145132	pfc_female	pfc	female	chr6	ENSMUSG00000038538	Intron	+	38435937	Intron
Ubn2	chr6:38435123:+	Intron	0.175	0.183	0.008	3	0.341	0.967576		0.423				0.424	0.0417	0.145132	pfc_female	pfc	female	chr6	ENSMUSG00000038538	Intron	+	38435123	Intron
Ubox5	chr2:130613846:-	Intron	0.557	0.521	0.036	2	0.608	1		0.211				0.211	0.263	0.451039	pfc_female	pfc	female	chr2	ENSMUSG00000027300	Intron	-	130613846	Intron
Ubox5	chr2:130591330:-	3' most exon	0.443	0.479	0.036	2	0.608	1		0.211				0.211	0.263	0.451039	pfc_female	pfc	female	chr2	ENSMUSG00000027300	3' most exon	-	130591330	3'UTR(M)
Ubp1	chr9:113977202:+	3' most exon	0.428	0.429	0.001	3	0.506	1	0.00319	0.193	-0.0499	0.628	0.794901	0.218	0.119	0.278845	pfc_female	pfc	female	chr9	ENSMUSG00000009741	3' most exon	+	113977202	3'UTR(M)
Ubp1	chr9:113956459:+	Intron	0.153	0.136	0.017	3	0.506	1	0.00319	0.193	-0.0499	0.628	0.794901	0.218	0.119	0.278845	pfc_female	pfc	female	chr9	ENSMUSG00000009741	Intron	+	113956459	Intron
Ubp1	chr9:113977001:+	3' most exon	0.419	0.435	0.016	3	0.506	1	0.00319	0.193	-0.0499	0.628	0.794901	0.218	0.119	0.278845	pfc_female	pfc	female	chr9	ENSMUSG00000009741	3' most exon	+	113977001	3'UTR(M)
Ubqln1	chr13:58176162:-	3' most exon	0.884	0.896	0.012	2	0.194	0.788125	0.0194		0.177	0.0728	0.242667				pfc_female	pfc	female	chr13	ENSMUSG00000005312	3' most exon	-	58176162	3'UTR(L)
Ubqln1	chr13:58177511:-	3' most exon	0.116	0.104	0.012	2	0.194	0.788125	0.0194		0.177	0.0728	0.242667				pfc_female	pfc	female	chr13	ENSMUSG00000005312	3' most exon	-	58177511	3'UTR(M)
Ubqln2	chrX:153501570:+	3' most exon	1	1	0	1											pfc_female	pfc	female	chrX	ENSMUSG00000050148	3' most exon	+	153501570	3'UTR(M)
Ubqln4	chr3:88569725:+	3' most exon	1	1	0	1											pfc_female	pfc	female	chr3	ENSMUSG00000008604	3' most exon	+	88569725	3'UTR(L)
Ubr1	chr2:120860272:-	3' most exon	1	1	0	1											pfc_female	pfc	female	chr2	ENSMUSG00000027272	3' most exon	-	120860272	3'UTR(M)
Ubr2	chr17:46928291:-	3' most exon	1	1	0	1											pfc_female	pfc	female	chr17	ENSMUSG00000023977	3' most exon	-	46928291	3'UTR(L)
Ubr3	chr2:70024010:+	3' most exon	0.723	0.712	0.011	3	0.879	1	-0.019		-0.0779	0.542	0.734339				pfc_female	pfc	female	chr2	ENSMUSG00000044308	3' most exon	+	70024010	3'UTR(M)
Ubr3	chr2:70022545:+	3' most exon	0.127	0.131	0.004	3	0.879	1	-0.019		-0.0779	0.542	0.734339				pfc_female	pfc	female	chr2	ENSMUSG00000044308	3' most exon	+	70022545	3'UTR(M)
Ubr3	chr2:70022166:+	3' most exon	0.151	0.157	0.006	3	0.879	1	-0.019		-0.0779	0.542	0.734339				pfc_female	pfc	female	chr2	ENSMUSG00000044308	3' most exon	+	70022166	3'UTR(M)
Ubr4	chr4:139489533:+	3' most exon	0.71	0.712	0.002	2	0.997	1		0.00812				0.00812	0.942	0.969304	pfc_female	pfc	female	chr4	ENSMUSG00000066036	3' most exon	+	139489533	3'UTR(M)
Ubr4	chr4:139451941:+	Internal exon	0.29	0.288	0.002	2	0.997	1		0.00812				0.00812	0.942	0.969304	pfc_female	pfc	female	chr4	ENSMUSG00000066036	Internal exon	+	139451941	CDS
Ubr5	chr15:37967326:-	3' most exon	0.236	0.205	0.031	2	0.278	0.916074	-0.197		-0.254	0.114	0.313444				pfc_female	pfc	female	chr15	ENSMUSG00000037487	3' most exon	-	37967326	3'UTR(M)
Ubr5	chr15:37967877:-	3' most exon	0.764	0.795	0.031	2	0.278	0.916074	-0.197		-0.254	0.114	0.313444				pfc_female	pfc	female	chr15	ENSMUSG00000037487	3' most exon	-	37967877	3'UTR(M)
Ubr7	chr12:102777707:+	3' most exon	1	1	0	1											pfc_female	pfc	female	chr12	ENSMUSG00000041712	3' most exon	+	102777707	3'UTR(L)
Ubtd2	chr11:32518708:+	3' most exon	1	1	0	1											pfc_female	pfc	female	chr11	ENSMUSG00000044949	3' most exon	+	32518708	3'UTR(M)
Ubtf	chr11:102305991:-	3' most exon	0.747	0.756	0.009	2	0.624	1		0.0668				0.0668	0.34	0.525184	pfc_female	pfc	female	chr11	ENSMUSG00000020923	3' most exon	-	102305991	3'UTR(M)
Ubtf	chr11:102310191:-	Internal exon	0.253	0.244	0.009	2	0.624	1		0.0668				0.0668	0.34	0.525184	pfc_female	pfc	female	chr11	ENSMUSG00000020923	Internal exon	-	102310191	CDS
Ubxn1	chr19:8875664:+	3' most exon	0.884	0.889	0.005	2	0.88	1		0.061				0.061	0.647	0.789296	pfc_female	pfc	female	chr19	ENSMUSG00000071655	3' most exon	+	8875664	3'UTR(M)
Ubxn1	chr19:8873824:+	Internal exon	0.116	0.111	0.005	2	0.88	1		0.061				0.061	0.647	0.789296	pfc_female	pfc	female	chr19	ENSMUSG00000071655	Internal exon	+	8873824	CDS
Ubxn11	chr4:134126775:+	3' most exon	1	1	0	1											pfc_female	pfc	female	chr4	ENSMUSG00000012126	3' most exon	+	134126775	3'UTR(F)
Ubxn2a	chr12:4879030:-	3' most exon	0.417	0.439	0.022	6	0.259	0.897163	0.0158	0.105	0.24	0.0373	0.167701	0.168	0.137	0.303969	pfc_female	pfc	female	chr12	ENSMUSG00000020634	3' most exon	-	4879030	3'UTR(M)
Ubxn2a	chr12:4885774:-	Internal exon	0.106	0.0996	0.0064	6	0.259	0.897163	0.0158	0.105	0.24	0.0373	0.167701	0.168	0.137	0.303969	pfc_female	pfc	female	chr12	ENSMUSG00000020634	Internal exon	-	4885774	CDS
Ubxn2a	chr12:4880026:-	3' most exon	0.103	0.0918	0.0112	6	0.259	0.897163	0.0158	0.105	0.24	0.0373	0.167701	0.168	0.137	0.303969	pfc_female	pfc	female	chr12	ENSMUSG00000020634	3' most exon	-	4880026	3'UTR(M)
Ubxn2a	chr12:4878111:-	3' most exon	0.0544	0.0471	0.0073	6	0.259	0.897163	0.0158	0.105	0.24	0.0373	0.167701	0.168	0.137	0.303969	pfc_female	pfc	female	chr12	ENSMUSG00000020634	3' most exon	-	4878111	3'UTR(M)
Ubxn2a	chr12:4877151:-	3' most exon	0.122	0.125	0.003	6	0.259	0.897163	0.0158	0.105	0.24	0.0373	0.167701	0.168	0.137	0.303969	pfc_female	pfc	female	chr12	ENSMUSG00000020634	3' most exon	-	4877151	3'UTR(M)
Ubxn2a	chr12:4876814:-	3' most exon	0.198	0.197	0.001	6	0.259	0.897163	0.0158	0.105	0.24	0.0373	0.167701	0.168	0.137	0.303969	pfc_female	pfc	female	chr12	ENSMUSG00000020634	3' most exon	-	4876814	3'UTR(M)
Ubxn2b	chr4:6221683:+	3' most exon	0.69	0.706	0.016	2	0.785	1	0.0334		0.111	0.514	0.715374				pfc_female	pfc	female	chr4	ENSMUSG00000028243	3' most exon	+	6221683	3'UTR(L)
Ubxn2b	chr4:6216593:+	3' most exon	0.31	0.294	0.016	2	0.785	1	0.0334		0.111	0.514	0.715374				pfc_female	pfc	female	chr4	ENSMUSG00000028243	3' most exon	+	6216593	3'UTR(M)
Ubxn4	chr1:128279375:+	3' most exon	0.359	0.334	0.025	3	0.413	1	-0.0807		-0.172	0.0805	0.257637				pfc_female	pfc	female	chr1	ENSMUSG00000026353	3' most exon	+	128279375	3'UTR(L)
Ubxn4	chr1:128277592:+	3' most exon	0.523	0.548	0.025	3	0.413	1	-0.0807		-0.172	0.0805	0.257637				pfc_female	pfc	female	chr1	ENSMUSG00000026353	3' most exon	+	128277592	3'UTR(M)
Ubxn4	chr1:128279172:+	3' most exon	0.118	0.118	0	3	0.413	1	-0.0807		-0.172	0.0805	0.257637				pfc_female	pfc	female	chr1	ENSMUSG00000026353	3' most exon	+	128279172	3'UTR(M)
Ubxn6	chr17:56068253:-	3' most exon	0.338	0.357	0.019	2	0.292	0.932245	0.0792		0.123	0.0868	0.268917				pfc_female	pfc	female	chr17	ENSMUSG00000019578	3' most exon	-	56068253	3'UTR(M)
Ubxn6	chr17:56068535:-	3' most exon	0.662	0.643	0.019	2	0.292	0.932245	0.0792		0.123	0.0868	0.268917				pfc_female	pfc	female	chr17	ENSMUSG00000019578	3' most exon	-	56068535	3'UTR(F)
Ubxn7	chr16:32393747:+	3' most exon	1	1	0	1											pfc_female	pfc	female	chr16	ENSMUSG00000053774	3' most exon	+	32393747	3'UTR(L)
Ubxn8	chr8:33620804:-	3' most exon	0.533	0.449	0.084	2	0.00183	0.0473941		-0.483				-0.483	0.00023	0.0027678	pfc_female	pfc	female	chr8	ENSMUSG00000052906	3' most exon	-	33620804	3'UTR(M)
Ubxn8	chr8:33638480:-	Internal exon	0.467	0.551	0.084	2	0.00183	0.0473941		-0.483				-0.483	0.00023	0.0027678	pfc_female	pfc	female	chr8	ENSMUSG00000052906	Internal exon	-	33638480	CDS
Uchl1	chr5:66687231:+	3' most exon	1	1	0	1											pfc_female	pfc	female	chr5	ENSMUSG00000029223	3' most exon	+	66687231	3'UTR(M)
Uchl3	chr14:101696147:+	3' most exon	1	1	0	1											pfc_female	pfc	female	chr14	ENSMUSG00000022111	3' most exon	+	101696147	3'UTR(L)
Uchl5	chr1:143806933:+	3' most exon	0.194	0.2	0.006	3	0.979	1	0.0464	0.021	0.0576	0.617	0.788077	0.061	0.601	0.764615	pfc_female	pfc	female	chr1	ENSMUSG00000018189	3' most exon	+	143806933	3'UTR(M)
Uchl5	chr1:143800004:+	Internal exon	0.348	0.345	0.003	3	0.979	1	0.0464	0.021	0.0576	0.617	0.788077	0.061	0.601	0.764615	pfc_female	pfc	female	chr1	ENSMUSG00000018189	Internal exon	+	143800004	CDS
Uchl5	chr1:143806807:+	3' most exon	0.458	0.455	0.003	3	0.979	1	0.0464	0.021	0.0576	0.617	0.788077	0.061	0.601	0.764615	pfc_female	pfc	female	chr1	ENSMUSG00000018189	3' most exon	+	143806807	3'UTR(F)
Uck1	chr2:32255002:-	3' most exon	1	1	0	1											pfc_female	pfc	female	chr2	ENSMUSG00000002550	3' most exon	-	32255002	3'UTR(L)
Uckl1	chr2:181569152:-	3' most exon	1	1	0	1											pfc_female	pfc	female	chr2	ENSMUSG00000089917	3' most exon	-	181569152	3'UTR(M)
Ucp2	chr7:100499629:+	3' most exon	1	1	0	1											pfc_female	pfc	female	chr7	ENSMUSG00000033685	3' most exon	+	100499629	3'UTR(M)
Uevld	chr7:46923539:-	3' most exon	1	1	0	1											pfc_female	pfc	female	chr7	ENSMUSG00000043262	3' most exon	-	46923539	3'UTR(M)
Ufc1	chr1:171288563:-	3' most exon	1	1	0	1											pfc_female	pfc	female	chr1	ENSMUSG00000062963	3' most exon	-	171288563	3'UTR(L)
Ufd1	chr16:18835255:+	3' most exon	1	1	0	1											pfc_female	pfc	female	chr16	ENSMUSG00000005262	3' most exon	+	18835255	3'UTR(M)
Ufl1	chr4:25250149:-	Intron	1	1	0	1											pfc_female	pfc	female	chr4	ENSMUSG00000040359	Intron	-	25250149	Intron
Ufm1	chr3:53856246:-	3' most exon	0.32	0.292	0.028	4	0.334	0.964835	-0.0378		-0.295	0.0367	0.166334				pfc_female	pfc	female	chr3	ENSMUSG00000027746	3' most exon	-	53856246	3'UTR(M)
Ufm1	chr3:53853376:-	3' most exon	0.261	0.254	0.007	4	0.334	0.964835	-0.0378		-0.295	0.0367	0.166334				pfc_female	pfc	female	chr3	ENSMUSG00000027746	3' most exon	-	53853376	3'UTR(M)
Ufm1	chr3:53857253:-	3' most exon	0.208	0.219	0.011	4	0.334	0.964835	-0.0378		-0.295	0.0367	0.166334				pfc_female	pfc	female	chr3	ENSMUSG00000027746	3' most exon	-	53857253	3'UTR(M)
Ufm1	chr3:53856591:-	3' most exon	0.211	0.235	0.024	4	0.334	0.964835	-0.0378		-0.295	0.0367	0.166334				pfc_female	pfc	female	chr3	ENSMUSG00000027746	3' most exon	-	53856591	3'UTR(M)
Ufsp1	chr5:137295665:+	3' most exon	1	1	0	1											pfc_female	pfc	female	chr5	ENSMUSG00000051502	3' most exon	+	137295665	3'UTR(F)
Ufsp2	chr8:45996907:+	3' most exon	1	1	0	1											pfc_female	pfc	female	chr8	ENSMUSG00000031634	3' most exon	+	45996907	3'UTR(M)
Ugcg	chr4:59222829:+	3' most exon	1	1	0	1											pfc_female	pfc	female	chr4	ENSMUSG00000028381	3' most exon	+	59222829	3'UTR(L)
Ugdh	chr5:65413246:-	3' most exon	1	1	0	1											pfc_female	pfc	female	chr5	ENSMUSG00000029201	3' most exon	-	65413246	3'UTR(M)
Uggt1	chr1:36140028:-	3' most exon	0.528	0.494	0.034	3	0.117	0.632188	-0.094		-0.386	0.0244	0.131098				pfc_female	pfc	female	chr1	ENSMUSG00000037470	3' most exon	-	36140028	3'UTR(M)
Uggt1	chr1:36142186:-	3' most exon	0.254	0.238	0.016	3	0.117	0.632188	-0.094		-0.386	0.0244	0.131098				pfc_female	pfc	female	chr1	ENSMUSG00000037470	3' most exon	-	36142186	3'UTR(M)
Uggt1	chr1:36143482:-	3' most exon	0.218	0.267	0.049	3	0.117	0.632188	-0.094		-0.386	0.0244	0.131098				pfc_female	pfc	female	chr1	ENSMUSG00000037470	3' most exon	-	36143482	3'UTR(M)
Ugp2	chr11:21321138:-	3' most exon	0.233	0.247	0.014	2	0.62	1	0.0821		0.109	0.337	0.574967				pfc_female	pfc	female	chr11	ENSMUSG00000001891	3' most exon	-	21321138	3'UTR(M)
Ugp2	chr11:21321673:-	3' most exon	0.767	0.753	0.014	2	0.62	1	0.0821		0.109	0.337	0.574967				pfc_female	pfc	female	chr11	ENSMUSG00000001891	3' most exon	-	21321673	3'UTR(M)
Ugt8a	chr3:125865338:-	3' most exon	0.375	0.391	0.016	2	0.978	1	0.0621		0.102	0.833	0.920822				pfc_female	pfc	female	chr3	ENSMUSG00000032854	3' most exon	-	125865338	3'UTR(M)
Ugt8a	chr3:125865510:-	3' most exon	0.625	0.609	0.016	2	0.978	1	0.0621		0.102	0.833	0.920822				pfc_female	pfc	female	chr3	ENSMUSG00000032854	3' most exon	-	125865510	3'UTR(M)
Uhmk1	chr1:170193423:-	3' most exon	1	1	0	1											pfc_female	pfc	female	chr1	ENSMUSG00000026667	3' most exon	-	170193423	3'UTR(L)
Uhrf1bp1l	chr10:89819871:+	3' most exon	0.674	0.698	0.024	2	0.334	0.964835	0.0508		0.162	0.135	0.345807				pfc_female	pfc	female	chr10	ENSMUSG00000019951	3' most exon	+	89819871	3'UTR(M)
Uhrf1bp1l	chr10:89818743:+	3' most exon	0.326	0.302	0.024	2	0.334	0.964835	0.0508		0.162	0.135	0.345807				pfc_female	pfc	female	chr10	ENSMUSG00000019951	3' most exon	+	89818743	3'UTR(M)
Uhrf2	chr19:30093726:+	3' most exon	1	1	0	1											pfc_female	pfc	female	chr19	ENSMUSG00000024817	3' most exon	+	30093726	3'UTR(M)
Uimc1	chr13:55028284:-	3' most exon	1	1	0	1											pfc_female	pfc	female	chr13	ENSMUSG00000025878	3' most exon	-	55028284	3'UTR(M)
Ulk1	chr5:110784489:-	3' most exon	1	1	0	1											pfc_female	pfc	female	chr5	ENSMUSG00000029512	3' most exon	-	110784489	3'UTR(M)
Ulk2	chr11:61775649:-	3' most exon	0.418	0.42	0.002	3	0.549	1	0.0242		0.167	0.142	0.354369				pfc_female	pfc	female	chr11	ENSMUSG00000004798	3' most exon	-	61775649	3'UTR(M)
Ulk2	chr11:61776202:-	3' most exon	0.252	0.267	0.015	3	0.549	1	0.0242		0.167	0.142	0.354369				pfc_female	pfc	female	chr11	ENSMUSG00000004798	3' most exon	-	61776202	3'UTR(M)
Ulk2	chr11:61776572:-	3' most exon	0.33	0.312	0.018	3	0.549	1	0.0242		0.167	0.142	0.354369				pfc_female	pfc	female	chr11	ENSMUSG00000004798	3' most exon	-	61776572	3'UTR(M)
Umps	chr16:33956597:-	3' most exon	1	1	0	1											pfc_female	pfc	female	chr16	ENSMUSG00000022814	3' most exon	-	33956597	3'UTR(M)
Unc119	chr11:78349156:+	3' most exon	1	1	0	1											pfc_female	pfc	female	chr11	ENSMUSG00000002058	3' most exon	+	78349156	3'UTR(S)
Unc119b	chr5:115122562:-	3' most exon	1	1	0	1											pfc_female	pfc	female	chr5	ENSMUSG00000046562	3' most exon	-	115122562	3'UTR(L)
Unc13a	chr8:71626767:-	3' most exon	0.649	0.626	0.023	4	0.0872	0.553131	0.0292		0.355	0.00764	0.0641687				pfc_female	pfc	female	chr8	ENSMUSG00000034799	3' most exon	-	71626767	3'UTR(M)
Unc13a	chr8:71628464:-	3' most exon	0.126	0.132	0.006	4	0.0872	0.553131	0.0292		0.355	0.00764	0.0641687				pfc_female	pfc	female	chr8	ENSMUSG00000034799	3' most exon	-	71628464	3'UTR(M)
Unc13a	chr8:71624039:-	3' most exon	0.0733	0.0904	0.0171	4	0.0872	0.553131	0.0292		0.355	0.00764	0.0641687				pfc_female	pfc	female	chr8	ENSMUSG00000034799	3' most exon	-	71624039	3'UTR(L)
Unc13a	chr8:71628935:-	3' most exon	0.151	0.151	0	4	0.0872	0.553131	0.0292		0.355	0.00764	0.0641687				pfc_female	pfc	female	chr8	ENSMUSG00000034799	3' most exon	-	71628935	3'UTR(M)
Unc13b	chr4:43264871:+	3' most exon	1	1	0	1											pfc_female	pfc	female	chr4	ENSMUSG00000028456	3' most exon	+	43264871	3'UTR(L)
Unc13c	chr9:73479422:-	3' most exon	1	1	0	1											pfc_female	pfc	female	chr9	ENSMUSG00000062151	3' most exon	-	73479422	3'UTR(L)
Unc45a	chr7:80325292:-	3' most exon	1	1	0	1											pfc_female	pfc	female	chr7	ENSMUSG00000030533	3' most exon	-	80325292	3'UTR(F)
Unc50	chr1:37438987:+	3' most exon	1	1	0	1											pfc_female	pfc	female	chr1	ENSMUSG00000026111	3' most exon	+	37438987	3'UTR(L)
Unc5a	chr13:55006018:+	3' most exon	1	1	0	1											pfc_female	pfc	female	chr13	ENSMUSG00000025876	3' most exon	+	55006018	3'UTR(S)
Unc5c	chr3:141834924:+	3' most exon	0.3	0.326	0.026	2	0.635	1	0.121		0.177	0.341	0.57828				pfc_female	pfc	female	chr3	ENSMUSG00000059921	3' most exon	+	141834924	3'UTR(L)
Unc5c	chr3:141834489:+	3' most exon	0.7	0.674	0.026	2	0.635	1	0.121		0.177	0.341	0.57828				pfc_female	pfc	female	chr3	ENSMUSG00000059921	3' most exon	+	141834489	3'UTR(M)
Unc5d	chr8:28646766:-	3' most exon	1	1	0	1											pfc_female	pfc	female	chr8	ENSMUSG00000063626	3' most exon	-	28646766	3'UTR(M)
Unc79	chr12:103184228:+	3' most exon	1	1	0	1											pfc_female	pfc	female	chr12	ENSMUSG00000021198	3' most exon	+	103184228	3'UTR(M)
Unc80	chr1:66699143:+	3' most exon	0.588	0.588	0	2	0.998	1	-0.00158		-0.00384	0.965	0.994909				pfc_female	pfc	female	chr1	ENSMUSG00000055567	3' most exon	+	66699143	3'UTR(L)
Unc80	chr1:66696996:+	3' most exon	0.412	0.412	0	2	0.998	1	-0.00158		-0.00384	0.965	0.994909				pfc_female	pfc	female	chr1	ENSMUSG00000055567	3' most exon	+	66696996	3'UTR(M)
Unc93b1	chr19:3949340:+	3' most exon	1	1	0	1											pfc_female	pfc	female	chr19	ENSMUSG00000036908	3' most exon	+	3949340	3'UTR(S)
Unk	chr11:116061214:+	3' most exon	1	1	0	1											pfc_female	pfc	female	chr11	ENSMUSG00000020770	3' most exon	+	116061214	3'UTR(L)
Unkl	chr17:25234443:+	3' most exon	1	1	0	1											pfc_female	pfc	female	chr17	ENSMUSG00000015127	3' most exon	+	25234443	3'UTR(F)
Uox	chr3:146631409:+	3' most exon	1	1	0	1											pfc_female	pfc	female	chr3	ENSMUSG00000028186	3' most exon	+	146631409	3'UTR(M)
Upf1	chr8:70331525:-	3' most exon	0.785	0.801	0.016	2	0.656	1	0.0292		0.141	0.364	0.598852				pfc_female	pfc	female	chr8	ENSMUSG00000058301	3' most exon	-	70331525	3'UTR(M)
Upf1	chr8:70332405:-	3' most exon	0.215	0.199	0.016	2	0.656	1	0.0292		0.141	0.364	0.598852				pfc_female	pfc	female	chr8	ENSMUSG00000058301	3' most exon	-	70332405	3'UTR(F)
Upf2	chr2:6056698:+	3' most exon	1	1	0	1											pfc_female	pfc	female	chr2	ENSMUSG00000043241	3' most exon	+	6056698	3'UTR(L)
Upf3a	chr8:13798723:+	3' most exon	1	1	0	1											pfc_female	pfc	female	chr8	ENSMUSG00000038398	3' most exon	+	13798723	3'UTR(M)
Upf3b	chrX:37091678:-	3' most exon	0.44	0.422	0.018	2	0.727	1		-0.11				-0.11	0.446	0.628294	pfc_female	pfc	female	chrX	ENSMUSG00000036572	3' most exon	-	37091678	3'UTR(M)
Upf3b	chrX:37095685:-	Internal exon	0.56	0.578	0.018	2	0.727	1		-0.11				-0.11	0.446	0.628294	pfc_female	pfc	female	chrX	ENSMUSG00000036572	Internal exon	-	37095685	CDS
Upp2	chr2:58583781:+	Intron	1	1	0	1											pfc_female	pfc	female	chr2	ENSMUSG00000026839	Intron	+	58583781	Intron
Uqcc1	chr2:155846894:-	3' most exon	0.859	0.864	0.005	2	0.939	1	0.00832		0.06	0.77	0.883143				pfc_female	pfc	female	chr2	ENSMUSG00000005882	3' most exon	-	155846894	3'UTR(M)
Uqcc1	chr2:155847954:-	3' most exon	0.141	0.136	0.005	2	0.939	1	0.00832		0.06	0.77	0.883143				pfc_female	pfc	female	chr2	ENSMUSG00000005882	3' most exon	-	155847954	3'UTR(M)
Uqcc2	chr17:27122668:-	3' most exon	1	1	0	1											pfc_female	pfc	female	chr17	ENSMUSG00000024208	3' most exon	-	27122668	3'UTR(L)
Uqcc3	chr19:8880014:-	3' most exon	0.451	0.395	0.056	2	0.108	0.609915	-0.191		-0.334	0.00614	0.0549471				pfc_female	pfc	female	chr19	ENSMUSG00000071654	3' most exon	-	8880014	3'UTR(M)
Uqcc3	chr19:8880265:-	3' most exon	0.549	0.605	0.056	2	0.108	0.609915	-0.191		-0.334	0.00614	0.0549471				pfc_female	pfc	female	chr19	ENSMUSG00000071654	3' most exon	-	8880265	3'UTR(M)
Uqcr10	chr11:4701999:-	3' most exon	1	1	0	1											pfc_female	pfc	female	chr11	ENSMUSG00000059534	3' most exon	-	4701999	3'UTR(M)
Uqcr11	chr10:80402997:-	3' most exon	1	1	0	1											pfc_female	pfc	female	chr10	ENSMUSG00000020163	3' most exon	-	80402997	3'UTR(M)
Uqcrb	chr13:66900619:-	3' most exon	1	1	0	1											pfc_female	pfc	female	chr13	ENSMUSG00000021520	3' most exon	-	66900619	3'UTR(M)
Uqcrc1	chr9:108949623:+	3' most exon	1	1	0	1											pfc_female	pfc	female	chr9	ENSMUSG00000025651	3' most exon	+	108949623	3'UTR(M)
Uqcrc2	chr7:120659337:+	3' most exon	0.208	0.213	0.005	3	0.117	0.632188	0.0974		0.18	0.00613	0.0549471				pfc_female	pfc	female	chr7	ENSMUSG00000030884	3' most exon	+	120659337	3'UTR(M)
Uqcrc2	chr7:120659528:+	3' most exon	0.118	0.13	0.012	3	0.117	0.632188	0.0974		0.18	0.00613	0.0549471				pfc_female	pfc	female	chr7	ENSMUSG00000030884	3' most exon	+	120659528	3'UTR(M)
Uqcrc2	chr7:120659218:+	3' most exon	0.674	0.657	0.017	3	0.117	0.632188	0.0974		0.18	0.00613	0.0549471				pfc_female	pfc	female	chr7	ENSMUSG00000030884	3' most exon	+	120659218	3'UTR(M)
Uqcrfs1	chr13:30540452:-	3' most exon	1	1	0	1											pfc_female	pfc	female	chr13	ENSMUSG00000038462	3' most exon	-	30540452	3'UTR(M)
Uqcrh	chr4:116066966:-	3' most exon	1	1	0	1											pfc_female	pfc	female	chr4	ENSMUSG00000063882	3' most exon	-	116066966	3'UTR(M)
Uqcrq	chr11:53428953:-	3' most exon	1	1	0	1											pfc_female	pfc	female	chr11	ENSMUSG00000044894	3' most exon	-	53428953	3'UTR(M)
Urgcp	chr11:5714983:-	3' most exon	1	1	0	1											pfc_female	pfc	female	chr11	ENSMUSG00000049680	3' most exon	-	5714983	3'UTR(F)
Uri1	chr7:37959992:-	3' most exon	1	1	0	1											pfc_female	pfc	female	chr7	ENSMUSG00000030421	3' most exon	-	37959992	3'UTR(M)
Urm1	chr2:29844061:+	3' most exon	1	1	0	1											pfc_female	pfc	female	chr2	ENSMUSG00000069020	3' most exon	+	29844061	3'UTR(M)
Urod	chr4:116989964:-	3' most exon	0.358	0.324	0.034	2	0.361	0.984734	-0.14		-0.214	0.105	0.299848				pfc_female	pfc	female	chr4	ENSMUSG00000028684	3' most exon	-	116989964	3'UTR(M)
Urod	chr4:116990217:-	3' most exon	0.642	0.676	0.034	2	0.361	0.984734	-0.14		-0.214	0.105	0.299848				pfc_female	pfc	female	chr4	ENSMUSG00000028684	3' most exon	-	116990217	3'UTR(M)
Uros	chr7:133686355:-	3' most exon	1	1	0	1											pfc_female	pfc	female	chr7	ENSMUSG00000030979	3' most exon	-	133686355	3'UTR(M)
Use1	chr8:71369731:+	3' most exon	1	1	0	1											pfc_female	pfc	female	chr8	ENSMUSG00000002395	3' most exon	+	71369731	3'UTR(F)
Usf2	chr7:30945996:-	3' most exon	0.903	0.909	0.006	2	0.551	1	-0.0944		-0.106	0.283	0.518741				pfc_female	pfc	female	chr7	ENSMUSG00000058239	3' most exon	-	30945996	3'UTR(M)
Usf2	chr7:30945252:-	3' most exon	0.0972	0.091	0.0062	2	0.551	1	-0.0944		-0.106	0.283	0.518741				pfc_female	pfc	female	chr7	ENSMUSG00000058239	3' most exon	-	30945252	3'UTR(L)
Usf3	chr16:44227465:+	3' most exon	1	1	0	1											pfc_female	pfc	female	chr16	ENSMUSG00000068284	3' most exon	+	44227465	3'UTR(M)
Usmg5	chr19:47083398:-	3' most exon	1	1	0	1											pfc_female	pfc	female	chr19	ENSMUSG00000071528	3' most exon	-	47083398	3'UTR(L)
Uso1	chr5:92202800:+	3' most exon	0.92	0.929	0.009	2	0.399	1	0.0152		0.203	0.181	0.406563				pfc_female	pfc	female	chr5	ENSMUSG00000029407	3' most exon	+	92202800	3'UTR(L)
Uso1	chr5:92202042:+	3' most exon	0.0803	0.0706	0.0097	2	0.399	1	0.0152		0.203	0.181	0.406563				pfc_female	pfc	female	chr5	ENSMUSG00000029407	3' most exon	+	92202042	3'UTR(F)
Usp1	chr4:98935543:+	3' most exon	1	1	0	1											pfc_female	pfc	female	chr4	ENSMUSG00000028560	3' most exon	+	98935543	3'UTR(L)
Usp10	chr8:119957564:+	3' most exon	1	1	0	1											pfc_female	pfc	female	chr8	ENSMUSG00000031826	3' most exon	+	119957564	3'UTR(L)
Usp11	chrX:20720540:+	3' most exon	0.843	0.84	0.003	2	0.98	1	-0.00366		-0.0232	0.842	0.925673				pfc_female	pfc	female	chrX	ENSMUSG00000031066	3' most exon	+	20720540	3'UTR(M)
Usp11	chrX:20720288:+	3' most exon	0.157	0.16	0.003	2	0.98	1	-0.00366		-0.0232	0.842	0.925673				pfc_female	pfc	female	chrX	ENSMUSG00000031066	3' most exon	+	20720288	3'UTR(M)
Usp12	chr5:146734804:-	3' most exon	1	1	0	1											pfc_female	pfc	female	chr5	ENSMUSG00000029640	3' most exon	-	146734804	3'UTR(M)
Usp13	chr3:32933304:+	3' most exon	0.502	0.487	0.015	2	0.796	1	0.0427		0.0864	0.506	0.711286				pfc_female	pfc	female	chr3	ENSMUSG00000056900	3' most exon	+	32933304	3'UTR(F)
Usp13	chr3:32938071:+	3' most exon	0.498	0.513	0.015	2	0.796	1	0.0427		0.0864	0.506	0.711286				pfc_female	pfc	female	chr3	ENSMUSG00000056900	3' most exon	+	32938071	3'UTR(M)
Usp14	chr18:9993618:-	3' most exon	0.4	0.403	0.003	3	0.996	1	0.00822		0.0209	0.794	0.898566				pfc_female	pfc	female	chr18	ENSMUSG00000047879	3' most exon	-	9993618	3'UTR(L)
Usp14	chr18:9995476:-	3' most exon	0.323	0.321	0.002	3	0.996	1	0.00822		0.0209	0.794	0.898566				pfc_female	pfc	female	chr18	ENSMUSG00000047879	3' most exon	-	9995476	3'UTR(M)
Usp14	chr18:9995592:-	3' most exon	0.276	0.276	0	3	0.996	1	0.00822		0.0209	0.794	0.898566				pfc_female	pfc	female	chr18	ENSMUSG00000047879	3' most exon	-	9995592	3'UTR(M)
Usp15	chr10:123111735:-	3' most exon	0.708	0.669	0.039	2	0.0383	0.351702	-0.0832		-0.268	0.00873	0.0694938				pfc_female	pfc	female	chr10	ENSMUSG00000020124	3' most exon	-	123111735	3'UTR(M)
Usp15	chr10:123113244:-	3' most exon	0.292	0.331	0.039	2	0.0383	0.351702	-0.0832		-0.268	0.00873	0.0694938				pfc_female	pfc	female	chr10	ENSMUSG00000020124	3' most exon	-	123113244	3'UTR(M)
Usp16	chr16:87483515:+	3' most exon	1	1	0	1											pfc_female	pfc	female	chr16	ENSMUSG00000025616	3' most exon	+	87483515	3'UTR(M)
Usp19	chr9:108502318:+	3' most exon	1	1	0	1											pfc_female	pfc	female	chr9	ENSMUSG00000006676	3' most exon	+	108502318	3'UTR(M)
Usp2	chr9:44095627:+	3' most exon	0.267	0.253	0.014	3	0.476	1	-0.027		-0.109	0.131	0.339898				pfc_female	pfc	female	chr9	ENSMUSG00000032010	3' most exon	+	44095627	3'UTR(L)
Usp2	chr9:44093950:+	3' most exon	0.402	0.411	0.009	3	0.476	1	-0.027		-0.109	0.131	0.339898				pfc_female	pfc	female	chr9	ENSMUSG00000032010	3' most exon	+	44093950	3'UTR(M)
Usp2	chr9:44095302:+	3' most exon	0.331	0.336	0.005	3	0.476	1	-0.027		-0.109	0.131	0.339898				pfc_female	pfc	female	chr9	ENSMUSG00000032010	3' most exon	+	44095302	3'UTR(M)
Usp20	chr2:31022641:+	3' most exon	1	1	0	1											pfc_female	pfc	female	chr2	ENSMUSG00000026854	3' most exon	+	31022641	3'UTR(M)
Usp21	chr1:171281982:-	3' most exon	0.747	0.748	0.001	2	0.996	1		0.0138				0.0138	0.955	0.979452	pfc_female	pfc	female	chr1	ENSMUSG00000053483	3' most exon	-	171281982	3'UTR(F)
Usp21	chr1:171286205:-	Intron	0.253	0.252	0.001	2	0.996	1		0.0138				0.0138	0.955	0.979452	pfc_female	pfc	female	chr1	ENSMUSG00000053483	Intron	-	171286205	Intron
Usp22	chr11:61151785:-	3' most exon	1	1	0	1											pfc_female	pfc	female	chr11	ENSMUSG00000042506	3' most exon	-	61151785	3'UTR(L)
Usp24	chr4:106441326:+	3' most exon	1	1	0	1											pfc_female	pfc	female	chr4	ENSMUSG00000028514	3' most exon	+	106441326	3'UTR(L)
Usp25	chr16:77116780:+	3' most exon	0.352	0.342	0.01	2	0.914	1	-0.0425		-0.0659	0.636	0.799808				pfc_female	pfc	female	chr16	ENSMUSG00000022867	3' most exon	+	77116780	3'UTR(L)
Usp25	chr16:77116556:+	3' most exon	0.648	0.658	0.01	2	0.914	1	-0.0425		-0.0659	0.636	0.799808				pfc_female	pfc	female	chr16	ENSMUSG00000022867	3' most exon	+	77116556	3'UTR(M)
Usp27x	chrX:7372591:-	3' most exon	1	1	0	1											pfc_female	pfc	female	chrX	ENSMUSG00000046269	3' most exon	-	7372591	3'UTR(M)
Usp28	chr9:49042510:+	3' most exon	1	1	0	1											pfc_female	pfc	female	chr9	ENSMUSG00000032267	3' most exon	+	49042510	3'UTR(M)
Usp29	chr7:6967216:+	3' most exon	1	1	0	1											pfc_female	pfc	female	chr7	ENSMUSG00000051527	3' most exon	+	6967216	3'UTR(L)
Usp3	chr9:66516232:-	3' most exon	0.682	0.643	0.039	2	0.485	1	-0.0865		-0.257	0.218	0.44812				pfc_female	pfc	female	chr9	ENSMUSG00000032376	3' most exon	-	66516232	3'UTR(M)
Usp3	chr9:66517888:-	3' most exon	0.318	0.357	0.039	2	0.485	1	-0.0865		-0.257	0.218	0.44812				pfc_female	pfc	female	chr9	ENSMUSG00000032376	3' most exon	-	66517888	3'UTR(M)
Usp30	chr5:114123506:+	3' most exon	0.433	0.397	0.036	2	0.37	0.994769	-0.126		-0.215	0.169	0.393121				pfc_female	pfc	female	chr5	ENSMUSG00000029592	3' most exon	+	114123506	3'UTR(M)
Usp30	chr5:114122921:+	3' most exon	0.567	0.603	0.036	2	0.37	0.994769	-0.126		-0.215	0.169	0.393121				pfc_female	pfc	female	chr5	ENSMUSG00000029592	3' most exon	+	114122921	3'UTR(M)
Usp31	chr7:121642021:-	3' most exon	0.638	0.609	0.029	2	0.289	0.932245	-0.0657		-0.174	0.125	0.330433				pfc_female	pfc	female	chr7	ENSMUSG00000063317	3' most exon	-	121642021	3'UTR(M)
Usp31	chr7:121645467:-	3' most exon	0.362	0.391	0.029	2	0.289	0.932245	-0.0657		-0.174	0.125	0.330433				pfc_female	pfc	female	chr7	ENSMUSG00000063317	3' most exon	-	121645467	3'UTR(M)
Usp32	chr11:84984488:-	3' most exon	1	1	0	1											pfc_female	pfc	female	chr11	ENSMUSG00000000804	3' most exon	-	84984488	3'UTR(M)
Usp33	chr3:152388393:+	Intron	0.642	0.648	0.006	2	0.793	1		-0.0396				-0.0396	0.495	0.669429	pfc_female	pfc	female	chr3	ENSMUSG00000025437	Intron	+	152388393	Intron
Usp33	chr3:152393338:+	3' most exon	0.358	0.352	0.006	2	0.793	1		-0.0396				-0.0396	0.495	0.669429	pfc_female	pfc	female	chr3	ENSMUSG00000025437	3' most exon	+	152393338	3'UTR(M)
Usp34	chr11:23489741:+	3' most exon	0.84	0.848	0.008	2	0.872	1	0.0133		0.086	0.506	0.711286				pfc_female	pfc	female	chr11	ENSMUSG00000056342	3' most exon	+	23489741	3'UTR(M)
Usp34	chr11:23489353:+	3' most exon	0.16	0.152	0.008	2	0.872	1	0.0133		0.086	0.506	0.711286				pfc_female	pfc	female	chr11	ENSMUSG00000056342	3' most exon	+	23489353	3'UTR(M)
Usp36	chr11:118259651:-	3' most exon	1	1	0	1											pfc_female	pfc	female	chr11	ENSMUSG00000033909	3' most exon	-	118259651	3'UTR(L)
Usp37	chr1:74435510:-	3' most exon	1	1	0	1											pfc_female	pfc	female	chr1	ENSMUSG00000033364	3' most exon	-	74435510	3'UTR(M)
Usp38	chr8:80980733:-	3' most exon	1	1	0	1											pfc_female	pfc	female	chr8	ENSMUSG00000038250	3' most exon	-	80980733	3'UTR(L)
Usp39	chr6:72318769:-	3' most exon	1	1	0	1											pfc_female	pfc	female	chr6	ENSMUSG00000056305	3' most exon	-	72318769	3'UTR(M)
Usp4	chr9:108392486:+	3' most exon	0.612	0.638	0.026	2	0.456	1	0.0584		0.157	0.12	0.324231				pfc_female	pfc	female	chr9	ENSMUSG00000032612	3' most exon	+	108392486	3'UTR(M)
Usp4	chr9:108392262:+	3' most exon	0.388	0.362	0.026	2	0.456	1	0.0584		0.157	0.12	0.324231				pfc_female	pfc	female	chr9	ENSMUSG00000032612	3' most exon	+	108392262	3'UTR(M)
Usp40	chr1:87945127:-	3' most exon	1	1	0	1											pfc_female	pfc	female	chr1	ENSMUSG00000005501	3' most exon	-	87945127	3'UTR(M)
Usp42	chr5:143710325:-	3' most exon	1	1	0	1											pfc_female	pfc	female	chr5	ENSMUSG00000051306	3' most exon	-	143710325	3'UTR(M)
Usp45	chr4:21837872:+	3' most exon	1	1	0	1											pfc_female	pfc	female	chr4	ENSMUSG00000040455	3' most exon	+	21837872	3'UTR(M)
Usp46	chr5:73998644:-	3' most exon	0.683	0.677	0.006	2	0.914	1	-0.0124		-0.0388	0.681	0.82912				pfc_female	pfc	female	chr5	ENSMUSG00000054814	3' most exon	-	73998644	3'UTR(M)
Usp46	chr5:74000038:-	3' most exon	0.317	0.323	0.006	2	0.914	1	-0.0124		-0.0388	0.681	0.82912				pfc_female	pfc	female	chr5	ENSMUSG00000054814	3' most exon	-	74000038	3'UTR(M)
Usp47	chr7:112111384:+	3' most exon	0.617	0.59	0.027	2	0.264	0.902852	-0.0632		-0.16	0.105	0.299848				pfc_female	pfc	female	chr7	ENSMUSG00000059263	3' most exon	+	112111384	3'UTR(M)
Usp47	chr7:112110484:+	3' most exon	0.383	0.41	0.027	2	0.264	0.902852	-0.0632		-0.16	0.105	0.299848				pfc_female	pfc	female	chr7	ENSMUSG00000059263	3' most exon	+	112110484	3'UTR(M)
Usp48	chr4:137658531:+	3' most exon	1	1	0	1											pfc_female	pfc	female	chr4	ENSMUSG00000043411	3' most exon	+	137658531	3'UTR(M)
Usp49	chr17:47686735:+	3' most exon	1	1	0	1											pfc_female	pfc	female	chr17	ENSMUSG00000090115	3' most exon	+	47686735	3'UTR(M)
Usp5	chr6:124815029:-	3' most exon	1	1	0	1											pfc_female	pfc	female	chr6	ENSMUSG00000038429	3' most exon	-	124815029	3'UTR(M)
Usp53	chr3:122931812:-	3' most exon	1	1	0	1											pfc_female	pfc	female	chr3	ENSMUSG00000039701	3' most exon	-	122931812	3'UTR(M)
Usp54	chr14:20548912:-	3' most exon	1	1	0	1											pfc_female	pfc	female	chr14	ENSMUSG00000034235	3' most exon	-	20548912	3'UTR(L)
Usp6nl	chr2:6446390:+	3' most exon	1	1	0	1											pfc_female	pfc	female	chr2	ENSMUSG00000039046	3' most exon	+	6446390	3'UTR(M)
Usp7	chr16:8689603:-	3' most exon	0.554	0.527	0.027	3	0.156	0.720251	-0.0296		-0.166	0.0174	0.106902				pfc_female	pfc	female	chr16	ENSMUSG00000022710	3' most exon	-	8689603	3'UTR(M)
Usp7	chr16:8688720:-	3' most exon	0.0807	0.0833	0.0026	3	0.156	0.720251	-0.0296		-0.166	0.0174	0.106902				pfc_female	pfc	female	chr16	ENSMUSG00000022710	3' most exon	-	8688720	3'UTR(L)
Usp7	chr16:8689925:-	3' most exon	0.365	0.389	0.024	3	0.156	0.720251	-0.0296		-0.166	0.0174	0.106902				pfc_female	pfc	female	chr16	ENSMUSG00000022710	3' most exon	-	8689925	3'UTR(M)
Usp8	chr2:126759297:+	3' most exon	0.631	0.614	0.017	2	0.684	1		-0.105				-0.105	0.403	0.589959	pfc_female	pfc	female	chr2	ENSMUSG00000027363	3' most exon	+	126759297	3'UTR(L)
Usp8	chr2:126742459:+	Internal exon	0.369	0.386	0.017	2	0.684	1		-0.105				-0.105	0.403	0.589959	pfc_female	pfc	female	chr2	ENSMUSG00000027363	Internal exon	+	126742459	CDS
Uspl1	chr5:149215434:+	3' most exon	1	1	0	1											pfc_female	pfc	female	chr5	ENSMUSG00000041264	3' most exon	+	149215434	3'UTR(F)
Ust	chr10:8204807:-	3' most exon	1	1	0	1											pfc_female	pfc	female	chr10	ENSMUSG00000047712	3' most exon	-	8204807	3'UTR(M)
Utp11	chr4:124683235:-	Internal exon	0.428	0.48	0.052	2	0.118	0.632188		-0.301				-0.301	0.0236	0.0997381	pfc_female	pfc	female	chr4	ENSMUSG00000028907	Internal exon	-	124683235	CDS
Utp11	chr4:124678763:-	3' most exon	0.572	0.52	0.052	2	0.118	0.632188		-0.301				-0.301	0.0236	0.0997381	pfc_female	pfc	female	chr4	ENSMUSG00000028907	3' most exon	-	124678763	3'UTR(M)
Utp14a	chrX:48282450:+	3' most exon	1	1	0	1											pfc_female	pfc	female	chrX	ENSMUSG00000063785	3' most exon	+	48282450	3'UTR(L)
Utp15	chr13:98246847:-	3' most exon	1	1	0	1											pfc_female	pfc	female	chr13	ENSMUSG00000041747	3' most exon	-	98246847	3'UTR(M)
Utp18	chr11:93859953:-	3' most exon	1	1	0	1											pfc_female	pfc	female	chr11	ENSMUSG00000054079	3' most exon	-	93859953	3'UTR(M)
Utp20	chr10:88746607:-	3' most exon	1	1	0	1											pfc_female	pfc	female	chr10	ENSMUSG00000004356	3' most exon	-	88746607	3'UTR(F)
Utp23	chr15:51882684:+	3' most exon	1	1	0	1											pfc_female	pfc	female	chr15	ENSMUSG00000022313	3' most exon	+	51882684	3'UTR(F)
Utp3	chr5:88556086:+	3' most exon	1	1	0	1											pfc_female	pfc	female	chr5	ENSMUSG00000070697	3' most exon	+	88556086	3'UTR(M)
Utp4	chr8:106923088:+	3' most exon	1	1	0	1											pfc_female	pfc	female	chr8	ENSMUSG00000041438	3' most exon	+	106923088	3'UTR(M)
Utp6	chr11:79933954:-	3' most exon	1	1	0	1											pfc_female	pfc	female	chr11	ENSMUSG00000035575	3' most exon	-	79933954	3'UTR(M)
Utrn	chr10:12382190:-	3' most exon	1	1	0	1											pfc_female	pfc	female	chr10	ENSMUSG00000019820	3' most exon	-	12382190	3'UTR(M)
Uvrag	chr7:98886747:-	3' most exon	1	1	0	1											pfc_female	pfc	female	chr7	ENSMUSG00000035354	3' most exon	-	98886747	3'UTR(M)
Uxs1	chr1:43749877:-	3' most exon	0.289	0.256	0.033	2	0.495	1	0.0649		0.239	0.163	0.384899				pfc_female	pfc	female	chr1	ENSMUSG00000057363	3' most exon	-	43749877	3'UTR(M)
Uxs1	chr1:43749507:-	3' most exon	0.711	0.744	0.033	2	0.495	1	0.0649		0.239	0.163	0.384899				pfc_female	pfc	female	chr1	ENSMUSG00000057363	3' most exon	-	43749507	3'UTR(M)
Vac14	chr8:110720398:+	3' most exon	1	1	0	1											pfc_female	pfc	female	chr8	ENSMUSG00000010936	3' most exon	+	110720398	3'UTR(S)
Vamp2	chr11:69092381:+	3' most exon	1	1	0	1											pfc_female	pfc	female	chr11	ENSMUSG00000020894	3' most exon	+	69092381	3'UTR(M)
Vamp3	chr4:151047304:-	3' most exon	1	1	0	1											pfc_female	pfc	female	chr4	ENSMUSG00000028955	3' most exon	-	151047304	3'UTR(M)
Vamp4	chr1:162599082:+	3' most exon	0.514	0.551	0.037	3	0.0844	0.544976		0.146				0.391	0.00559	0.0354366	pfc_female	pfc	female	chr1	ENSMUSG00000026696	3' most exon	+	162599082	3'UTR(M)
Vamp4	chr1:162595271:+	Intron	0.335	0.325	0.01	3	0.0844	0.544976		0.146				0.391	0.00559	0.0354366	pfc_female	pfc	female	chr1	ENSMUSG00000026696	Intron	+	162595271	Intron
Vamp4	chr1:162595160:+	Intron	0.151	0.124	0.027	3	0.0844	0.544976		0.146				0.391	0.00559	0.0354366	pfc_female	pfc	female	chr1	ENSMUSG00000026696	Intron	+	162595160	Intron
Vamp8	chr6:72385228:-	3' most exon	1	1	0	1											pfc_female	pfc	female	chr6	ENSMUSG00000050732	3' most exon	-	72385228	3'UTR(L)
Vapa	chr17:65580053:-	3' most exon	1	1	0	1											pfc_female	pfc	female	chr17	ENSMUSG00000024091	3' most exon	-	65580053	3'UTR(M)
Vapb	chr2:173784339:+	3' most exon	0.624	0.59	0.034	3	0.162	0.732647	-0.0639		-0.244	0.026	0.135817				pfc_female	pfc	female	chr2	ENSMUSG00000054455	3' most exon	+	173784339	3'UTR(L)
Vapb	chr2:173779357:+	3' most exon	0.251	0.281	0.03	3	0.162	0.732647	-0.0639		-0.244	0.026	0.135817				pfc_female	pfc	female	chr2	ENSMUSG00000054455	3' most exon	+	173779357	3'UTR(M)
Vapb	chr2:173778324:+	3' most exon	0.125	0.129	0.004	3	0.162	0.732647	-0.0639		-0.244	0.026	0.135817				pfc_female	pfc	female	chr2	ENSMUSG00000054455	3' most exon	+	173778324	3'UTR(M)
Vars	chr17:35016326:+	3' most exon	1	1	0	1											pfc_female	pfc	female	chr17	ENSMUSG00000007029	3' most exon	+	35016326	3'UTR(L)
Vars2	chr17:35655634:-	3' most exon	1	1	0	1											pfc_female	pfc	female	chr17	ENSMUSG00000038838	3' most exon	-	35655634	3'UTR(L)
Vash1	chr12:86695688:+	3' most exon	1	1	0	1											pfc_female	pfc	female	chr12	ENSMUSG00000021256	3' most exon	+	86695688	3'UTR(L)
Vasp	chr7:19256929:-	3' most exon	1	1	0	1											pfc_female	pfc	female	chr7	ENSMUSG00000030403	3' most exon	-	19256929	3'UTR(M)
Vat1	chr11:101458745:-	3' most exon	1	1	0	1											pfc_female	pfc	female	chr11	ENSMUSG00000034993	3' most exon	-	101458745	3'UTR(M)
Vat1l	chr8:114374071:+	3' most exon	1	1	0	1											pfc_female	pfc	female	chr8	ENSMUSG00000046844	3' most exon	+	114374071	3'UTR(L)
Vbp1	chrX:75534966:+	3' most exon	1	1	0	1											pfc_female	pfc	female	chrX	ENSMUSG00000031197	3' most exon	+	75534966	3'UTR(M)
Vcam1	chr3:116110138:-	3' most exon	0.472	0.499	0.027	2	0.799	1	-0.0763		-0.16	0.343	0.58062				pfc_female	pfc	female	chr3	ENSMUSG00000027962	3' most exon	-	116110138	3'UTR(M)
Vcam1	chr3:116110019:-	3' most exon	0.528	0.501	0.027	2	0.799	1	-0.0763		-0.16	0.343	0.58062				pfc_female	pfc	female	chr3	ENSMUSG00000027962	3' most exon	-	116110019	3'UTR(M)
Vcan	chr13:89655315:-	3' most exon	1	1	0	1											pfc_female	pfc	female	chr13	ENSMUSG00000021614	3' most exon	-	89655315	3'UTR(M)
Vcl	chr14:21033673:+	3' most exon	1	1	0	1											pfc_female	pfc	female	chr14	ENSMUSG00000021823	3' most exon	+	21033673	3'UTR(M)
Vcp	chr4:42980018:-	3' most exon	0.634	0.633	0.001	2	0.994	1	-0.00156		-0.00428	0.908	0.961734				pfc_female	pfc	female	chr4	ENSMUSG00000028452	3' most exon	-	42980018	3'UTR(M)
Vcp	chr4:42980354:-	3' most exon	0.366	0.367	0.001	2	0.994	1	-0.00156		-0.00428	0.908	0.961734				pfc_female	pfc	female	chr4	ENSMUSG00000028452	3' most exon	-	42980354	3'UTR(M)
Vcpip1	chr1:9720533:-	3' most exon	0.374	0.404	0.03	3	0.435	1	0.0549		0.197	0.0636	0.224941				pfc_female	pfc	female	chr1	ENSMUSG00000045210	3' most exon	-	9720533	3'UTR(M)
Vcpip1	chr1:9723192:-	3' most exon	0.41	0.386	0.024	3	0.435	1	0.0549		0.197	0.0636	0.224941				pfc_female	pfc	female	chr1	ENSMUSG00000045210	3' most exon	-	9723192	3'UTR(M)
Vcpip1	chr1:9720411:-	3' most exon	0.216	0.21	0.006	3	0.435	1	0.0549		0.197	0.0636	0.224941				pfc_female	pfc	female	chr1	ENSMUSG00000045210	3' most exon	-	9720411	3'UTR(M)
Vcpkmt	chr12:69576735:-	3' most exon	0.422	0.441	0.019	2	0.775	1	0.0647		0.114	0.506	0.711286				pfc_female	pfc	female	chr12	ENSMUSG00000049882	3' most exon	-	69576735	3'UTR(L)
Vcpkmt	chr12:69577628:-	3' most exon	0.578	0.559	0.019	2	0.775	1	0.0647		0.114	0.506	0.711286				pfc_female	pfc	female	chr12	ENSMUSG00000049882	3' most exon	-	69577628	3'UTR(F)
Vdac1	chr11:52389397:+	3' most exon	1	1	0	1											pfc_female	pfc	female	chr11	ENSMUSG00000020402	3' most exon	+	52389397	3'UTR(M)
Vdac2	chr14:21845879:+	3' most exon	0.235	0.248	0.013	3	0.385	1	0.0606		0.113	0.0527	0.201753				pfc_female	pfc	female	chr14	ENSMUSG00000021771	3' most exon	+	21845879	3'UTR(L)
Vdac2	chr14:21845519:+	3' most exon	0.615	0.602	0.013	3	0.385	1	0.0606		0.113	0.0527	0.201753				pfc_female	pfc	female	chr14	ENSMUSG00000021771	3' most exon	+	21845519	3'UTR(M)
Vdac2	chr14:21845701:+	3' most exon	0.15	0.149	0.001	3	0.385	1	0.0606		0.113	0.0527	0.201753				pfc_female	pfc	female	chr14	ENSMUSG00000021771	3' most exon	+	21845701	3'UTR(M)
Vdac3	chr8:22577074:-	3' most exon	1	1	0	1											pfc_female	pfc	female	chr8	ENSMUSG00000008892	3' most exon	-	22577074	3'UTR(M)
Vdac3-ps1	chr13:18030308:-	Single exon	1	1	0	1											pfc_female	pfc	female	chr13	ENSMUSG00000075053	Single exon	-	18030308	Pseudogene
Vegfa	chr17:46016993:-	3' most exon	1	1	0	1											pfc_female	pfc	female	chr17	ENSMUSG00000023951	3' most exon	-	46016993	3'UTR(L)
Vegfb	chr19:6982475:-	3' most exon	1	1	0	1											pfc_female	pfc	female	chr19	ENSMUSG00000024962	3' most exon	-	6982475	3'UTR(M)
Vegfd	chrX:164402643:+	3' most exon	1	1	0	1											pfc_female	pfc	female	chrX	ENSMUSG00000031380	3' most exon	+	164402643	3'UTR(S)
Vezf1	chr11:88084729:+	3' most exon	0.255	0.261	0.006	4	0.646	1	0.0409		0.169	0.132	0.340919				pfc_female	pfc	female	chr11	ENSMUSG00000018377	3' most exon	+	88084729	3'UTR(L)
Vezf1	chr11:88082541:+	3' most exon	0.355	0.334	0.021	4	0.646	1	0.0409		0.169	0.132	0.340919				pfc_female	pfc	female	chr11	ENSMUSG00000018377	3' most exon	+	88082541	3'UTR(M)
Vezf1	chr11:88083728:+	3' most exon	0.267	0.282	0.015	4	0.646	1	0.0409		0.169	0.132	0.340919				pfc_female	pfc	female	chr11	ENSMUSG00000018377	3' most exon	+	88083728	3'UTR(M)
Vezf1	chr11:88084231:+	3' most exon	0.123	0.123	0	4	0.646	1	0.0409		0.169	0.132	0.340919				pfc_female	pfc	female	chr11	ENSMUSG00000018377	3' most exon	+	88084231	3'UTR(M)
Vezt	chr10:93969686:-	3' most exon	0.377	0.383	0.006	3	0.124	0.64028	-0.104		-0.281	0.0543	0.206193				pfc_female	pfc	female	chr10	ENSMUSG00000036099	3' most exon	-	93969686	3'UTR(M)
Vezt	chr10:93961522:-	3' most exon	0.426	0.395	0.031	3	0.124	0.64028	-0.104		-0.281	0.0543	0.206193				pfc_female	pfc	female	chr10	ENSMUSG00000036099	3' most exon	-	93961522	3'UTR(M)
Vezt	chr10:93970176:-	3' most exon	0.197	0.222	0.025	3	0.124	0.64028	-0.104		-0.281	0.0543	0.206193				pfc_female	pfc	female	chr10	ENSMUSG00000036099	3' most exon	-	93970176	3'UTR(F)
Vgf	chr5:137033351:+	3' most exon	1	1	0	1											pfc_female	pfc	female	chr5	ENSMUSG00000037428	3' most exon	+	137033351	3'UTR(M)
Vgll4	chr6:114862090:-	3' most exon	1	1	0	1											pfc_female	pfc	female	chr6	ENSMUSG00000030315	3' most exon	-	114862090	3'UTR(F)
Vhl	chr6:113631633:+	3' most exon	1	1	0	1											pfc_female	pfc	female	chr6	ENSMUSG00000033933	3' most exon	+	113631633	3'UTR(L)
Vim	chr2:13582825:+	3' most exon	0.86	0.875	0.015	2	0.627	1	0.0243		0.185	0.246	0.482723				pfc_female	pfc	female	chr2	ENSMUSG00000026728	3' most exon	+	13582825	3'UTR(M)
Vim	chr2:13582567:+	3' most exon	0.14	0.125	0.015	2	0.627	1	0.0243		0.185	0.246	0.482723				pfc_female	pfc	female	chr2	ENSMUSG00000026728	3' most exon	+	13582567	3'UTR(M)
Vip	chr10:5647615:+	3' most exon	0.883	0.875	0.008	2	0.571	1	-0.014		-0.116	0.306	0.543871				pfc_female	pfc	female	chr10	ENSMUSG00000019772	3' most exon	+	5647615	3'UTR(L)
Vip	chr10:5646900:+	3' most exon	0.117	0.125	0.008	2	0.571	1	-0.014		-0.116	0.306	0.543871				pfc_female	pfc	female	chr10	ENSMUSG00000019772	3' most exon	+	5646900	3'UTR(F)
Vipas39	chr12:87238875:-	3' most exon	1	1	0	1											pfc_female	pfc	female	chr12	ENSMUSG00000021038	3' most exon	-	87238875	3'UTR(S)
Vipr1	chr9:121672947:+	3' most exon	1	1	0	1											pfc_female	pfc	female	chr9	ENSMUSG00000032528	3' most exon	+	121672947	3'UTR(L)
Vipr2	chr12:116146261:+	3' most exon	1	1	0	1											pfc_female	pfc	female	chr12	ENSMUSG00000011171	3' most exon	+	116146261	3'UTR(M)
Virma	chr4:11550689:+	3' most exon	0.201	0.19	0.011	3	0.795	1	-0.0766	-0.151	-0.0625	0.732	0.862079	-0.198	0.362	0.549188	pfc_female	pfc	female	chr4	ENSMUSG00000040720	3' most exon	+	11550689	3'UTR(M)
Virma	chr4:11527569:+	Intron	0.188	0.205	0.017	3	0.795	1	-0.0766	-0.151	-0.0625	0.732	0.862079	-0.198	0.362	0.549188	pfc_female	pfc	female	chr4	ENSMUSG00000040720	Intron	+	11527569	Intron
Virma	chr4:11549885:+	3' most exon	0.611	0.605	0.006	3	0.795	1	-0.0766	-0.151	-0.0625	0.732	0.862079	-0.198	0.362	0.549188	pfc_female	pfc	female	chr4	ENSMUSG00000040720	3' most exon	+	11549885	3'UTR(F)
Vkorc1l1	chr5:129986692:+	3' most exon	1	1	0	1											pfc_female	pfc	female	chr5	ENSMUSG00000066735	3' most exon	+	129986692	3'UTR(M)
Vldlr	chr19:27254223:+	3' most exon	0.341	0.34	0.001	2	0.999	1	-0.00268		-0.00406	1	1				pfc_female	pfc	female	chr19	ENSMUSG00000024924	3' most exon	+	27254223	3'UTR(L)
Vldlr	chr19:27249634:+	3' most exon	0.659	0.66	0.001	2	0.999	1	-0.00268		-0.00406	1	1				pfc_female	pfc	female	chr19	ENSMUSG00000024924	3' most exon	+	27249634	3'UTR(F)
Vma21	chrX:71823006:+	3' most exon	0.522	0.517	0.005	3	0.97	1	-0.02		-0.0507	0.686	0.833042				pfc_female	pfc	female	chrX	ENSMUSG00000073131	3' most exon	+	71823006	3'UTR(M)
Vma21	chrX:71824701:+	3' most exon	0.184	0.181	0.003	3	0.97	1	-0.02		-0.0507	0.686	0.833042				pfc_female	pfc	female	chrX	ENSMUSG00000073131	3' most exon	+	71824701	3'UTR(M)
Vma21	chrX:71822441:+	3' most exon	0.294	0.302	0.008	3	0.97	1	-0.02		-0.0507	0.686	0.833042				pfc_female	pfc	female	chrX	ENSMUSG00000073131	3' most exon	+	71822441	3'UTR(M)
Vmp1	chr11:86630396:-	Intron	0.605	0.644	0.039	2	0.000254	0.0112268		-0.237				-0.237	4.68e-05	0.000852	pfc_female	pfc	female	chr11	ENSMUSG00000018171	Intron	-	86630396	Intron
Vmp1	chr11:86584693:-	3' most exon	0.395	0.356	0.039	2	0.000254	0.0112268		-0.237				-0.237	4.68e-05	0.000852	pfc_female	pfc	female	chr11	ENSMUSG00000018171	3' most exon	-	86584693	3'UTR(M)
Vpreb1	chr16:16868401:-	3' most exon	1	1	0	1											pfc_female	pfc	female	chr16	ENSMUSG00000059305	3' most exon	-	16868401	3'UTR(S)
Vps11	chr9:44347898:-	3' most exon	0.195	0.197	0.002	2	1	1	0.0162		0.0207	0.922	0.970708				pfc_female	pfc	female	chr9	ENSMUSG00000032127	3' most exon	-	44347898	3'UTR(M)
Vps11	chr9:44348092:-	3' most exon	0.805	0.803	0.002	2	1	1	0.0162		0.0207	0.922	0.970708				pfc_female	pfc	female	chr9	ENSMUSG00000032127	3' most exon	-	44348092	3'UTR(M)
Vps13a	chr19:16615599:-	3' most exon	0.206	0.254	0.048	3	0.0901	0.562489	-0.0346	0.224	-0.34	0.0718	0.241049	0.432	0.0131	0.0637055	pfc_female	pfc	female	chr19	ENSMUSG00000046230	3' most exon	-	16615599	3'UTR(M)
Vps13a	chr19:16612194:-	3' most exon	0.307	0.299	0.008	3	0.0901	0.562489	-0.0346	0.224	-0.34	0.0718	0.241049	0.432	0.0131	0.0637055	pfc_female	pfc	female	chr19	ENSMUSG00000046230	3' most exon	-	16612194	3'UTR(L)
Vps13a	chr19:16632556:-	Intron	0.488	0.446	0.042	3	0.0901	0.562489	-0.0346	0.224	-0.34	0.0718	0.241049	0.432	0.0131	0.0637055	pfc_female	pfc	female	chr19	ENSMUSG00000046230	Intron	-	16632556	Intron
Vps13b	chr15:35931233:+	3' most exon	1	1	0	1											pfc_female	pfc	female	chr15	ENSMUSG00000037646	3' most exon	+	35931233	3'UTR(L)
Vps13c	chr9:67997742:+	3' most exon	1	1	0	1											pfc_female	pfc	female	chr9	ENSMUSG00000035284	3' most exon	+	67997742	3'UTR(M)
Vps13d	chr4:144972624:-	3' most exon	0.477	0.454	0.023	2	0.517	1	-0.0691		-0.13	0.248	0.483273				pfc_female	pfc	female	chr4	ENSMUSG00000020220	3' most exon	-	144972624	3'UTR(M)
Vps13d	chr4:144974790:-	3' most exon	0.523	0.546	0.023	2	0.517	1	-0.0691		-0.13	0.248	0.483273				pfc_female	pfc	female	chr4	ENSMUSG00000020220	3' most exon	-	144974790	3'UTR(M)
Vps16	chr2:130443734:+	3' most exon	1	1	0	1											pfc_female	pfc	female	chr2	ENSMUSG00000027411	3' most exon	+	130443734	3'UTR(F)
Vps18	chr2:119298368:+	3' most exon	1	1	0	1											pfc_female	pfc	female	chr2	ENSMUSG00000034216	3' most exon	+	119298368	3'UTR(M)
Vps25	chr11:101259546:+	3' most exon	1	1	0	1											pfc_female	pfc	female	chr11	ENSMUSG00000078656	3' most exon	+	101259546	3'UTR(M)
Vps26a	chr10:62455272:-	3' most exon	0.736	0.76	0.024	2	0.438	1	0.0462		0.184	0.188	0.415641				pfc_female	pfc	female	chr10	ENSMUSG00000020078	3' most exon	-	62455272	3'UTR(M)
Vps26a	chr10:62455972:-	3' most exon	0.264	0.24	0.024	2	0.438	1	0.0462		0.184	0.188	0.415641				pfc_female	pfc	female	chr10	ENSMUSG00000020078	3' most exon	-	62455972	3'UTR(M)
Vps26b	chr9:27007794:-	3' most exon	0.811	0.817	0.006	2	0.867	1	0.0108		0.0581	0.585	0.766364				pfc_female	pfc	female	chr9	ENSMUSG00000031988	3' most exon	-	27007794	3'UTR(M)
Vps26b	chr9:27008481:-	3' most exon	0.189	0.183	0.006	2	0.867	1	0.0108		0.0581	0.585	0.766364				pfc_female	pfc	female	chr9	ENSMUSG00000031988	3' most exon	-	27008481	3'UTR(M)
Vps28	chr15:76622109:-	3' most exon	1	1	0	1											pfc_female	pfc	female	chr15	ENSMUSG00000059323	3' most exon	-	76622109	3'UTR(M)
Vps29	chr5:122363287:+	3' most exon	0.66	0.683	0.023	3	0.16	0.727572	0.00187		0.263	0.0171	0.10678				pfc_female	pfc	female	chr5	ENSMUSG00000029462	3' most exon	+	122363287	3'UTR(M)
Vps29	chr5:122364984:+	3' most exon	0.19	0.187	0.003	3	0.16	0.727572	0.00187		0.263	0.0171	0.10678				pfc_female	pfc	female	chr5	ENSMUSG00000029462	3' most exon	+	122364984	3'UTR(M)
Vps29	chr5:122362997:+	3' most exon	0.15	0.129	0.021	3	0.16	0.727572	0.00187		0.263	0.0171	0.10678				pfc_female	pfc	female	chr5	ENSMUSG00000029462	3' most exon	+	122362997	3'UTR(M)
Vps33a	chr5:123527304:-	3' most exon	0.369	0.341	0.028	3	0.259	0.897163	-0.11		-0.184	0.0445	0.180962				pfc_female	pfc	female	chr5	ENSMUSG00000029434	3' most exon	-	123527304	3'UTR(M)
Vps33a	chr5:123528975:-	3' most exon	0.0766	0.0751	0.0015	3	0.259	0.897163	-0.11		-0.184	0.0445	0.180962				pfc_female	pfc	female	chr5	ENSMUSG00000029434	3' most exon	-	123528975	3'UTR(M)
Vps33a	chr5:123529102:-	3' most exon	0.555	0.583	0.028	3	0.259	0.897163	-0.11		-0.184	0.0445	0.180962				pfc_female	pfc	female	chr5	ENSMUSG00000029434	3' most exon	-	123529102	3'UTR(M)
Vps33b	chr7:80291575:+	3' most exon	1	1	0	1											pfc_female	pfc	female	chr7	ENSMUSG00000030534	3' most exon	+	80291575	3'UTR(M)
Vps35	chr8:85260392:-	3' most exon	1	1	0	1											pfc_female	pfc	female	chr8	ENSMUSG00000031696	3' most exon	-	85260392	3'UTR(M)
Vps36	chr8:22220838:+	3' most exon	0.627	0.649	0.022	2	0.689	1	0.0499		0.138	0.406	0.634516				pfc_female	pfc	female	chr8	ENSMUSG00000031479	3' most exon	+	22220838	3'UTR(M)
Vps36	chr8:22218636:+	3' most exon	0.373	0.351	0.022	2	0.689	1	0.0499		0.138	0.406	0.634516				pfc_female	pfc	female	chr8	ENSMUSG00000031479	3' most exon	+	22218636	3'UTR(M)
Vps37a	chr8:40550757:+	3' most exon	0.351	0.356	0.005	3	0.899	1	-0.00493		-0.105	0.532	0.728519				pfc_female	pfc	female	chr8	ENSMUSG00000031600	3' most exon	+	40550757	3'UTR(M)
Vps37a	chr8:40549530:+	3' most exon	0.549	0.539	0.01	3	0.899	1	-0.00493		-0.105	0.532	0.728519				pfc_female	pfc	female	chr8	ENSMUSG00000031600	3' most exon	+	40549530	3'UTR(M)
Vps37a	chr8:40546546:+	3' most exon	0.0997	0.105	0.0053	3	0.899	1	-0.00493		-0.105	0.532	0.728519				pfc_female	pfc	female	chr8	ENSMUSG00000031600	3' most exon	+	40546546	3'UTR(M)
Vps37b	chr5:124004641:-	3' most exon	1	1	0	1											pfc_female	pfc	female	chr5	ENSMUSG00000066278	3' most exon	-	124004641	3'UTR(M)
Vps37c	chr19:10714625:+	3' most exon	1	1	0	1											pfc_female	pfc	female	chr19	ENSMUSG00000048832	3' most exon	+	10714625	3'UTR(L)
Vps37d	chr5:135072900:-	3' most exon	1	1	0	1											pfc_female	pfc	female	chr5	ENSMUSG00000043614	3' most exon	-	135072900	3'UTR(S)
Vps39	chr2:120316599:-	3' most exon	0.833	0.804	0.029	2	0.295	0.932245	-0.0499		-0.277	0.0318	0.154867				pfc_female	pfc	female	chr2	ENSMUSG00000027291	3' most exon	-	120316599	3'UTR(M)
Vps39	chr2:120316800:-	3' most exon	0.167	0.196	0.029	2	0.295	0.932245	-0.0499		-0.277	0.0318	0.154867				pfc_female	pfc	female	chr2	ENSMUSG00000027291	3' most exon	-	120316800	3'UTR(M)
Vps41	chr13:18866804:+	3' most exon	1	1	0	1											pfc_female	pfc	female	chr13	ENSMUSG00000041236	3' most exon	+	18866804	3'UTR(M)
Vps45	chr3:95999837:-	3' most exon	1	1	0	1											pfc_female	pfc	female	chr3	ENSMUSG00000015747	3' most exon	-	95999837	3'UTR(F)
Vps4a	chr8:107045756:+	3' most exon	0.638	0.636	0.002	3	0.313	0.945848	-0.00409	0.069	-0.303	0.0605	0.219079	0.348	0.0378	0.136234	pfc_female	pfc	female	chr8	ENSMUSG00000031913	3' most exon	+	107045756	3'UTR(M)
Vps4a	chr8:107038973:+	Internal exon	0.31	0.299	0.011	3	0.313	0.945848	-0.00409	0.069	-0.303	0.0605	0.219079	0.348	0.0378	0.136234	pfc_female	pfc	female	chr8	ENSMUSG00000031913	Internal exon	+	107038973	CDS
Vps4a	chr8:107045465:+	3' most exon	0.0526	0.0647	0.0121	3	0.313	0.945848	-0.00409	0.069	-0.303	0.0605	0.219079	0.348	0.0378	0.136234	pfc_female	pfc	female	chr8	ENSMUSG00000031913	3' most exon	+	107045465	3'UTR(M)
Vps4b	chr1:106771157:-	3' most exon	1	1	0	1											pfc_female	pfc	female	chr1	ENSMUSG00000009907	3' most exon	-	106771157	3'UTR(M)
Vps50	chr6:3603531:+	3' most exon	0.24	0.253	0.013	2	0.896	1	0.0693		0.0937	0.418	0.643253				pfc_female	pfc	female	chr6	ENSMUSG00000001376	3' most exon	+	3603531	3'UTR(L)
Vps50	chr6:3603315:+	3' most exon	0.76	0.747	0.013	2	0.896	1	0.0693		0.0937	0.418	0.643253				pfc_female	pfc	female	chr6	ENSMUSG00000001376	3' most exon	+	3603315	3'UTR(M)
Vps51	chr19:6067991:-	3' most exon	1	1	0	1											pfc_female	pfc	female	chr19	ENSMUSG00000024797	3' most exon	-	6067991	3'UTR(S)
Vps52	chr17:33967007:+	3' most exon	0.463	0.425	0.038	2	0.076	0.526419	-0.125		-0.226	0.0226	0.125258				pfc_female	pfc	female	chr17	ENSMUSG00000024319	3' most exon	+	33967007	3'UTR(M)
Vps52	chr17:33966489:+	3' most exon	0.537	0.575	0.038	2	0.076	0.526419	-0.125		-0.226	0.0226	0.125258				pfc_female	pfc	female	chr17	ENSMUSG00000024319	3' most exon	+	33966489	3'UTR(M)
Vps53	chr11:76046296:-	3' most exon	0.79	0.761	0.029	3	0.116	0.632188	0.237	-0.137	0.291	0.0299	0.148182	-0.178	0.224	0.407795	pfc_female	pfc	female	chr11	ENSMUSG00000017288	3' most exon	-	76046296	3'UTR(F)
Vps53	chr11:76042660:-	3' most exon	0.112	0.131	0.019	3	0.116	0.632188	0.237	-0.137	0.291	0.0299	0.148182	-0.178	0.224	0.407795	pfc_female	pfc	female	chr11	ENSMUSG00000017288	3' most exon	-	76042660	3'UTR(L)
Vps53	chr11:76176960:-	Intron	0.0983	0.107	0.0087	3	0.116	0.632188	0.237	-0.137	0.291	0.0299	0.148182	-0.178	0.224	0.407795	pfc_female	pfc	female	chr11	ENSMUSG00000017288	Intron	-	76176960	Intron
Vps54	chr11:21321124:+	3' most exon	0.642	0.616	0.026	2	0.654	1	-0.059		-0.159	0.369	0.602843				pfc_female	pfc	female	chr11	ENSMUSG00000020128	3' most exon	+	21321124	3'UTR(L)
Vps54	chr11:21320542:+	3' most exon	0.358	0.384	0.026	2	0.654	1	-0.059		-0.159	0.369	0.602843				pfc_female	pfc	female	chr11	ENSMUSG00000020128	3' most exon	+	21320542	3'UTR(M)
Vps72	chr3:95123090:+	3' most exon	0.309	0.38	0.071	2	0.323	0.957537	0.292		0.454	0.0174	0.106902				pfc_female	pfc	female	chr3	ENSMUSG00000008958	3' most exon	+	95123090	3'UTR(M)
Vps72	chr3:95122933:+	3' most exon	0.691	0.62	0.071	2	0.323	0.957537	0.292		0.454	0.0174	0.106902				pfc_female	pfc	female	chr3	ENSMUSG00000008958	3' most exon	+	95122933	3'UTR(F)
Vps8	chr16:21644680:+	3' most exon	1	1	0	1											pfc_female	pfc	female	chr16	ENSMUSG00000033653	3' most exon	+	21644680	3'UTR(F)
Vps9d1	chr8:123242356:-	3' most exon	1	1	0	1											pfc_female	pfc	female	chr8	ENSMUSG00000001062	3' most exon	-	123242356	3'UTR(M)
Vrk3	chr7:44777515:+	3' most exon	1	1	0	1											pfc_female	pfc	female	chr7	ENSMUSG00000002205	3' most exon	+	44777515	3'UTR(S)
Vsir	chr10:60372659:+	3' most exon	0.542	0.548	0.006	2	0.985	1	0.0163		0.0358	0.888	0.952034				pfc_female	pfc	female	chr10	ENSMUSG00000020101	3' most exon	+	60372659	3'UTR(M)
Vsir	chr10:60369845:+	3' most exon	0.458	0.452	0.006	2	0.985	1	0.0163		0.0358	0.888	0.952034				pfc_female	pfc	female	chr10	ENSMUSG00000020101	3' most exon	+	60369845	3'UTR(M)
Vsnl1	chr12:11325297:-	3' most exon	0.594	0.605	0.011	3	0.00112	0.0328566	0.0125		0.0887	6.43e-05	0.00215099				pfc_female	pfc	female	chr12	ENSMUSG00000054459	3' most exon	-	11325297	3'UTR(M)
Vsnl1	chr12:11325758:-	3' most exon	0.338	0.324	0.014	3	0.00112	0.0328566	0.0125		0.0887	6.43e-05	0.00215099				pfc_female	pfc	female	chr12	ENSMUSG00000054459	3' most exon	-	11325758	3'UTR(M)
Vsnl1	chr12:11326063:-	3' most exon	0.0686	0.0705	0.0019	3	0.00112	0.0328566	0.0125		0.0887	6.43e-05	0.00215099				pfc_female	pfc	female	chr12	ENSMUSG00000054459	3' most exon	-	11326063	3'UTR(F)
Vstm2a	chr11:16284199:+	3' most exon	0.397	0.434	0.037	4	0.0793	0.532145	0.0194		0.229	0.00569	0.0538347				pfc_female	pfc	female	chr11	ENSMUSG00000048834	3' most exon	+	16284199	3'UTR(M)
Vstm2a	chr11:16286943:+	3' most exon	0.0989	0.0971	0.0018	4	0.0793	0.532145	0.0194		0.229	0.00569	0.0538347				pfc_female	pfc	female	chr11	ENSMUSG00000048834	3' most exon	+	16286943	3'UTR(M)
Vstm2a	chr11:16283844:+	3' most exon	0.4	0.373	0.027	4	0.0793	0.532145	0.0194		0.229	0.00569	0.0538347				pfc_female	pfc	female	chr11	ENSMUSG00000048834	3' most exon	+	16283844	3'UTR(M)
Vstm2a	chr11:16283315:+	3' most exon	0.104	0.0955	0.0085	4	0.0793	0.532145	0.0194		0.229	0.00569	0.0538347				pfc_female	pfc	female	chr11	ENSMUSG00000048834	3' most exon	+	16283315	3'UTR(M)
Vstm2b	chr7:40929807:+	3' most exon	1	1	0	1											pfc_female	pfc	female	chr7	ENSMUSG00000039257	3' most exon	+	40929807	3'UTR(M)
Vstm2l	chr2:157944719:+	3' most exon	1	1	0	1											pfc_female	pfc	female	chr2	ENSMUSG00000037843	3' most exon	+	157944719	3'UTR(S)
Vstm5	chr9:15259416:+	3' most exon	1	1	0	1											pfc_female	pfc	female	chr9	ENSMUSG00000031937	3' most exon	+	15259416	3'UTR(F)
Vta1	chr10:14655324:-	3' most exon	1	1	0	1											pfc_female	pfc	female	chr10	ENSMUSG00000019868	3' most exon	-	14655324	3'UTR(M)
Vti1a	chr19:55627309:+	3' most exon	0.724	0.673	0.051	2	0.0988	0.59013	-0.104		-0.347	0.0265	0.137643				pfc_female	pfc	female	chr19	ENSMUSG00000024983	3' most exon	+	55627309	3'UTR(M)
Vti1a	chr19:55625752:+	3' most exon	0.276	0.327	0.051	2	0.0988	0.59013	-0.104		-0.347	0.0265	0.137643				pfc_female	pfc	female	chr19	ENSMUSG00000024983	3' most exon	+	55625752	3'UTR(M)
Vti1b	chr12:79156258:-	3' most exon	0.718	0.711	0.007	3	0.564	1	-0.0165	-0.119	-0.00252	0.98	1	-0.119	0.159	0.330233	pfc_female	pfc	female	chr12	ENSMUSG00000021124	3' most exon	-	79156258	3'UTR(M)
Vti1b	chr12:79172220:-	5' most exon	0.118	0.126	0.008	3	0.564	1	-0.0165	-0.119	-0.00252	0.98	1	-0.119	0.159	0.330233	pfc_female	pfc	female	chr12	ENSMUSG00000021124	5' most exon	-	79172220	CDS
Vti1b	chr12:79156155:-	3' most exon	0.164	0.162	0.002	3	0.564	1	-0.0165	-0.119	-0.00252	0.98	1	-0.119	0.159	0.330233	pfc_female	pfc	female	chr12	ENSMUSG00000021124	3' most exon	-	79156155	3'UTR(M)
Vtn	chr11:78502324:+	3' most exon	1	1	0	1											pfc_female	pfc	female	chr11	ENSMUSG00000017344	3' most exon	+	78502324	3'UTR(S)
Vwa1	chr4:155769300:-	3' most exon	1	1	0	1											pfc_female	pfc	female	chr4	ENSMUSG00000042116	3' most exon	-	155769300	3'UTR(M)
Vwa5b2	chr16:20605377:+	3' most exon	1	1	0	1											pfc_female	pfc	female	chr16	ENSMUSG00000046613	3' most exon	+	20605377	3'UTR(S)
Vwa8	chr14:79202310:+	3' most exon	0.693	0.665	0.028	2	0.671	1	-0.0598		-0.187	0.375	0.610162				pfc_female	pfc	female	chr14	ENSMUSG00000058997	3' most exon	+	79202310	3'UTR(M)
Vwa8	chr14:79201559:+	3' most exon	0.307	0.335	0.028	2	0.671	1	-0.0598		-0.187	0.375	0.610162				pfc_female	pfc	female	chr14	ENSMUSG00000058997	3' most exon	+	79201559	3'UTR(M)
Vwf	chr6:125686675:+	3' most exon	1	1	0	1											pfc_female	pfc	female	chr6	ENSMUSG00000001930	3' most exon	+	125686675	3'UTR(S)
Wac	chr18:7927522:+	3' most exon	0.273	0.266	0.007	4	0.864	1	0.0171		0.13	0.266	0.503679				pfc_female	pfc	female	chr18	ENSMUSG00000024283	3' most exon	+	7927522	3'UTR(M)
Wac	chr18:7929028:+	3' most exon	0.092	0.0981	0.0061	4	0.864	1	0.0171		0.13	0.266	0.503679				pfc_female	pfc	female	chr18	ENSMUSG00000024283	3' most exon	+	7929028	3'UTR(M)
Wac	chr18:7926465:+	3' most exon	0.432	0.434	0.002	4	0.864	1	0.0171		0.13	0.266	0.503679				pfc_female	pfc	female	chr18	ENSMUSG00000024283	3' most exon	+	7926465	3'UTR(M)
Wac	chr18:7927078:+	3' most exon	0.203	0.202	0.001	4	0.864	1	0.0171		0.13	0.266	0.503679				pfc_female	pfc	female	chr18	ENSMUSG00000024283	3' most exon	+	7927078	3'UTR(M)
Wapl	chr14:34747983:+	3' most exon	0.786	0.797	0.011	2	0.881	1	0.0194		0.0933	0.61	0.784844				pfc_female	pfc	female	chr14	ENSMUSG00000041408	3' most exon	+	34747983	3'UTR(L)
Wapl	chr14:34746219:+	3' most exon	0.214	0.203	0.011	2	0.881	1	0.0194		0.0933	0.61	0.784844				pfc_female	pfc	female	chr14	ENSMUSG00000041408	3' most exon	+	34746219	3'UTR(M)
Wars	chr12:108860034:-	3' most exon	1	1	0	1											pfc_female	pfc	female	chr12	ENSMUSG00000021266	3' most exon	-	108860034	3'UTR(M)
Wasf1	chr10:40938568:+	3' most exon	1	1	0	1											pfc_female	pfc	female	chr10	ENSMUSG00000019831	3' most exon	+	40938568	3'UTR(M)
Wasf2	chr4:133199752:+	3' most exon	1	1	0	1											pfc_female	pfc	female	chr4	ENSMUSG00000028868	3' most exon	+	133199752	3'UTR(M)
Wasf3	chr5:146473615:+	3' most exon	1	1	0	1											pfc_female	pfc	female	chr5	ENSMUSG00000029636	3' most exon	+	146473615	3'UTR(L)
Washc1	chr17:66120505:+	3' most exon	0.464	0.435	0.029	2	0.417	1	-0.0949		-0.173	0.189	0.416868				pfc_female	pfc	female	chr17	ENSMUSG00000024101	3' most exon	+	66120505	3'UTR(L)
Washc1	chr17:66119448:+	3' most exon	0.536	0.565	0.029	2	0.417	1	-0.0949		-0.173	0.189	0.416868				pfc_female	pfc	female	chr17	ENSMUSG00000024101	3' most exon	+	66119448	3'UTR(M)
Washc2	chr6:116262667:+	3' most exon	0.895	0.876	0.019	2	0.176	0.755751		-0.275				-0.275	0.0614	0.188719	pfc_female	pfc	female	chr6	ENSMUSG00000024104	3' most exon	+	116262667	3'UTR(F)
Washc2	chr6:116223234:+	Internal exon	0.105	0.124	0.019	2	0.176	0.755751		-0.275				-0.275	0.0614	0.188719	pfc_female	pfc	female	chr6	ENSMUSG00000024104	Internal exon	+	116223234	CDS
Washc3	chr10:88246009:+	3' most exon	1	1	0	1											pfc_female	pfc	female	chr10	ENSMUSG00000020056	3' most exon	+	88246009	3'UTR(F)
Washc4	chr10:83596473:+	3' most exon	1	1	0	1											pfc_female	pfc	female	chr10	ENSMUSG00000034560	3' most exon	+	83596473	3'UTR(M)
Washc5	chr15:59331997:-	3' most exon	1	1	0	1											pfc_female	pfc	female	chr15	ENSMUSG00000022350	3' most exon	-	59331997	3'UTR(M)
Wasl	chr6:24613815:-	3' most exon	0.594	0.584	0.01	2	0.606	1		-0.0548				-0.0548	0.324	0.513482	pfc_female	pfc	female	chr6	ENSMUSG00000029684	3' most exon	-	24613815	3'UTR(L)
Wasl	chr6:24633837:-	Internal exon	0.406	0.416	0.01	2	0.606	1		-0.0548				-0.0548	0.324	0.513482	pfc_female	pfc	female	chr6	ENSMUSG00000029684	Internal exon	-	24633837	CDS
Wbp1	chr6:83119045:-	3' most exon	1	1	0	1											pfc_female	pfc	female	chr6	ENSMUSG00000030035	3' most exon	-	83119045	3'UTR(M)
Wbp11	chr6:136813656:-	3' most exon	1	1	0	1											pfc_female	pfc	female	chr6	ENSMUSG00000030216	3' most exon	-	136813656	3'UTR(L)
Wbp1l	chr19:46657389:+	3' most exon	1	1	0	1											pfc_female	pfc	female	chr19	ENSMUSG00000047731	3' most exon	+	46657389	3'UTR(M)
Wbp2	chr11:116078573:-	3' most exon	1	1	0	1											pfc_female	pfc	female	chr11	ENSMUSG00000034341	3' most exon	-	116078573	3'UTR(L)
Wbp4	chr14:79460933:-	3' most exon	0.873	0.891	0.018	2	0.273	0.909543	0.0297		0.252	0.0909	0.275841				pfc_female	pfc	female	chr14	ENSMUSG00000022023	3' most exon	-	79460933	3'UTR(M)
Wbp4	chr14:79461746:-	3' most exon	0.127	0.109	0.018	2	0.273	0.909543	0.0297		0.252	0.0909	0.275841				pfc_female	pfc	female	chr14	ENSMUSG00000022023	3' most exon	-	79461746	3'UTR(F)
Wbscr17	chr5:130874343:-	3' most exon	0.117	0.131	0.014	2	0.277	0.914597	0.165		0.191	0.119	0.32277				pfc_female	pfc	female	chr5	ENSMUSG00000034040	3' most exon	-	130874343	3'UTR(M)
Wbscr17	chr5:130874955:-	3' most exon	0.883	0.869	0.014	2	0.277	0.914597	0.165		0.191	0.119	0.32277				pfc_female	pfc	female	chr5	ENSMUSG00000034040	3' most exon	-	130874955	3'UTR(M)
Wdfy1	chr1:79702262:-	3' most exon	0.524	0.53	0.006	2	0.987	1	0.0175		0.0371	0.879	0.946719				pfc_female	pfc	female	chr1	ENSMUSG00000073643	3' most exon	-	79702262	3'UTR(M)
Wdfy1	chr1:79705395:-	3' most exon	0.476	0.47	0.006	2	0.987	1	0.0175		0.0371	0.879	0.946719				pfc_female	pfc	female	chr1	ENSMUSG00000073643	3' most exon	-	79705395	3'UTR(F)
Wdfy2	chr14:62961509:+	3' most exon	1	1	0	1											pfc_female	pfc	female	chr14	ENSMUSG00000014547	3' most exon	+	62961509	3'UTR(L)
Wdfy3	chr5:101832956:-	3' most exon	0.804	0.772	0.032	2	0.211	0.815227	-0.0577		-0.274	0.0115	0.081398				pfc_female	pfc	female	chr5	ENSMUSG00000043940	3' most exon	-	101832956	3'UTR(L)
Wdfy3	chr5:101833193:-	3' most exon	0.196	0.228	0.032	2	0.211	0.815227	-0.0577		-0.274	0.0115	0.081398				pfc_female	pfc	female	chr5	ENSMUSG00000043940	3' most exon	-	101833193	3'UTR(M)
Wdpcp	chr11:21898678:+	3' most exon	1	1	0	1											pfc_female	pfc	female	chr11	ENSMUSG00000020319	3' most exon	+	21898678	3'UTR(L)
Wdr1	chr5:38526813:-	3' most exon	0.655	0.697	0.042	2	0.0287	0.305918	0.0898		0.281	0.000114	0.00340787				pfc_female	pfc	female	chr5	ENSMUSG00000005103	3' most exon	-	38526813	3'UTR(M)
Wdr1	chr5:38526953:-	3' most exon	0.345	0.303	0.042	2	0.0287	0.305918	0.0898		0.281	0.000114	0.00340787				pfc_female	pfc	female	chr5	ENSMUSG00000005103	3' most exon	-	38526953	3'UTR(M)
Wdr11	chr7:129635738:+	3' most exon	1	1	0	1											pfc_female	pfc	female	chr7	ENSMUSG00000042055	3' most exon	+	129635738	3'UTR(S)
Wdr12	chr1:60077753:-	3' most exon	0.468	0.433	0.035	2	0.335	0.964835	-0.114		-0.209	0.071	0.239508				pfc_female	pfc	female	chr1	ENSMUSG00000026019	3' most exon	-	60077753	3'UTR(M)
Wdr12	chr1:60078143:-	3' most exon	0.532	0.567	0.035	2	0.335	0.964835	-0.114		-0.209	0.071	0.239508				pfc_female	pfc	female	chr1	ENSMUSG00000026019	3' most exon	-	60078143	3'UTR(F)
Wdr13	chrX:8123303:-	3' most exon	1	1	0	1											pfc_female	pfc	female	chrX	ENSMUSG00000031166	3' most exon	-	8123303	3'UTR(L)
Wdr17	chr8:54629613:-	3' most exon	1	1	0	1											pfc_female	pfc	female	chr8	ENSMUSG00000039375	3' most exon	-	54629613	3'UTR(F)
Wdr18	chr10:79969247:+	3' most exon	0.256	0.238	0.018	2	0.594	1	-0.104		-0.138	0.324	0.562				pfc_female	pfc	female	chr10	ENSMUSG00000035754	3' most exon	+	79969247	3'UTR(M)
Wdr18	chr10:79967692:+	3' most exon	0.744	0.762	0.018	2	0.594	1	-0.104		-0.138	0.324	0.562				pfc_female	pfc	female	chr10	ENSMUSG00000035754	3' most exon	+	79967692	3'UTR(M)
Wdr19	chr5:65260406:+	3' most exon	1	1	0	1											pfc_female	pfc	female	chr5	ENSMUSG00000037890	3' most exon	+	65260406	3'UTR(L)
Wdr20	chr12:110804239:+	3' most exon	1	1	0	1											pfc_female	pfc	female	chr12	ENSMUSG00000037957	3' most exon	+	110804239	3'UTR(M)
Wdr24	chr17:25828724:+	3' most exon	1	1	0	1											pfc_female	pfc	female	chr17	ENSMUSG00000025737	3' most exon	+	25828724	3'UTR(S)
Wdr26	chr1:181175103:-	3' most exon	0.111	0.115	0.004	6	3.59e-07	3.60632e-05	-0.0574	-0.346	-0.264	0.00213	0.0278398	-0.585	4.24e-10	3.0104e-08	pfc_female	pfc	female	chr1	ENSMUSG00000038733	3' most exon	-	181175103	3'UTR(M)
Wdr26	chr1:181186888:-	Intron	0.176	0.213	0.037	6	3.59e-07	3.60632e-05	-0.0574	-0.346	-0.264	0.00213	0.0278398	-0.585	4.24e-10	3.0104e-08	pfc_female	pfc	female	chr1	ENSMUSG00000038733	Intron	-	181186888	Intron
Wdr26	chr1:181177678:-	3' most exon	0.318	0.309	0.009	6	3.59e-07	3.60632e-05	-0.0574	-0.346	-0.264	0.00213	0.0278398	-0.585	4.24e-10	3.0104e-08	pfc_female	pfc	female	chr1	ENSMUSG00000038733	3' most exon	-	181177678	3'UTR(F)
Wdr26	chr1:181173230:-	3' most exon	0.172	0.17	0.002	6	3.59e-07	3.60632e-05	-0.0574	-0.346	-0.264	0.00213	0.0278398	-0.585	4.24e-10	3.0104e-08	pfc_female	pfc	female	chr1	ENSMUSG00000038733	3' most exon	-	181173230	3'UTR(L)
Wdr26	chr1:181175874:-	3' most exon	0.165	0.133	0.032	6	3.59e-07	3.60632e-05	-0.0574	-0.346	-0.264	0.00213	0.0278398	-0.585	4.24e-10	3.0104e-08	pfc_female	pfc	female	chr1	ENSMUSG00000038733	3' most exon	-	181175874	3'UTR(M)
Wdr26	chr1:181177111:-	3' most exon	0.0584	0.0586	0.0002	6	3.59e-07	3.60632e-05	-0.0574	-0.346	-0.264	0.00213	0.0278398	-0.585	4.24e-10	3.0104e-08	pfc_female	pfc	female	chr1	ENSMUSG00000038733	3' most exon	-	181177111	3'UTR(M)
Wdr3	chr3:100138180:-	3' most exon	1	1	0	1											pfc_female	pfc	female	chr3	ENSMUSG00000033285	3' most exon	-	100138180	3'UTR(M)
Wdr33	chr18:31835422:+	Internal exon	0.167	0.185	0.018	3	0.381	1		-0.235				-0.235	0.0887	0.235869	pfc_female	pfc	female	chr18	ENSMUSG00000024400	Internal exon	+	31835422	CDS
Wdr33	chr18:31834158:+	Intron	0.304	0.317	0.013	3	0.381	1		-0.235				-0.235	0.0887	0.235869	pfc_female	pfc	female	chr18	ENSMUSG00000024400	Intron	+	31834158	Intron
Wdr33	chr18:31907372:+	3' most exon	0.529	0.498	0.031	3	0.381	1		-0.235				-0.235	0.0887	0.235869	pfc_female	pfc	female	chr18	ENSMUSG00000024400	3' most exon	+	31907372	3'UTR(M)
Wdr34	chr2:30031551:-	3' most exon	1	1	0	1											pfc_female	pfc	female	chr2	ENSMUSG00000039715	3' most exon	-	30031551	3'UTR(F)
Wdr35	chr12:9028805:+	3' most exon	1	1	0	1											pfc_female	pfc	female	chr12	ENSMUSG00000066643	3' most exon	+	9028805	3'UTR(M)
Wdr36	chr18:32866350:+	3' most exon	0.541	0.561	0.02	2	0.81	1		0.12				0.12	0.452	0.634229	pfc_female	pfc	female	chr18	ENSMUSG00000038299	3' most exon	+	32866350	3'UTR(F)
Wdr36	chr18:32866033:+	Intron	0.459	0.439	0.02	2	0.81	1		0.12				0.12	0.452	0.634229	pfc_female	pfc	female	chr18	ENSMUSG00000038299	Intron	+	32866033	Intron
Wdr37	chr13:8802995:-	3' most exon	0.566	0.579	0.013	3	0.0724	0.510594	0.0378		0.503	0.00588	0.0540033				pfc_female	pfc	female	chr13	ENSMUSG00000021147	3' most exon	-	8802995	3'UTR(M)
Wdr37	chr13:8804900:-	3' most exon	0.108	0.134	0.026	3	0.0724	0.510594	0.0378		0.503	0.00588	0.0540033				pfc_female	pfc	female	chr13	ENSMUSG00000021147	3' most exon	-	8804900	3'UTR(M)
Wdr37	chr13:8805111:-	3' most exon	0.326	0.287	0.039	3	0.0724	0.510594	0.0378		0.503	0.00588	0.0540033				pfc_female	pfc	female	chr13	ENSMUSG00000021147	3' most exon	-	8805111	3'UTR(M)
Wdr4	chr17:31494322:-	3' most exon	0.606	0.572	0.034	2	0.55	1	-0.0824		-0.201	0.28	0.515596				pfc_female	pfc	female	chr17	ENSMUSG00000024037	3' most exon	-	31494322	3'UTR(L)
Wdr4	chr17:31496123:-	3' most exon	0.394	0.428	0.034	2	0.55	1	-0.0824		-0.201	0.28	0.515596				pfc_female	pfc	female	chr17	ENSMUSG00000024037	3' most exon	-	31496123	3'UTR(M)
Wdr41	chr13:95023314:+	3' most exon	1	1	0	1											pfc_female	pfc	female	chr13	ENSMUSG00000042015	3' most exon	+	95023314	3'UTR(M)
Wdr43	chr17:71659031:+	3' most exon	0.617	0.597	0.02	2	0.716	1	-0.0482		-0.123	0.435	0.658594				pfc_female	pfc	female	chr17	ENSMUSG00000041057	3' most exon	+	71659031	3'UTR(L)
Wdr43	chr17:71657573:+	3' most exon	0.383	0.403	0.02	2	0.716	1	-0.0482		-0.123	0.435	0.658594				pfc_female	pfc	female	chr17	ENSMUSG00000041057	3' most exon	+	71657573	CDS
Wdr44	chrX:23806002:+	3' most exon	1	1	0	1											pfc_female	pfc	female	chrX	ENSMUSG00000036769	3' most exon	+	23806002	3'UTR(M)
Wdr45	chrX:7728188:+	3' most exon	1	1	0	1											pfc_female	pfc	female	chrX	ENSMUSG00000039382	3' most exon	+	7728188	3'UTR(M)
Wdr45b	chr11:121327232:-	3' most exon	1	1	0	1											pfc_female	pfc	female	chr11	ENSMUSG00000025173	3' most exon	-	121327232	3'UTR(M)
Wdr47	chr3:108645719:+	3' most exon	1	1	0	1											pfc_female	pfc	female	chr3	ENSMUSG00000040389	3' most exon	+	108645719	3'UTR(L)
Wdr48	chr9:119926586:+	3' most exon	1	1	0	1											pfc_female	pfc	female	chr9	ENSMUSG00000032512	3' most exon	+	119926586	3'UTR(L)
Wdr5	chr2:27536535:+	3' most exon	1	1	0	1											pfc_female	pfc	female	chr2	ENSMUSG00000026917	3' most exon	+	27536535	3'UTR(M)
Wdr53	chr16:32257083:+	3' most exon	1	1	0	1											pfc_female	pfc	female	chr16	ENSMUSG00000022787	3' most exon	+	32257083	3'UTR(S)
Wdr54	chr6:83152710:-	3' most exon	1	1	0	1											pfc_female	pfc	female	chr6	ENSMUSG00000030032	3' most exon	-	83152710	3'UTR(F)
Wdr59	chr8:111448808:-	3' most exon	1	1	0	1											pfc_female	pfc	female	chr8	ENSMUSG00000031959	3' most exon	-	111448808	3'UTR(M)
Wdr6	chr9:108572315:-	3' most exon	1	1	0	1											pfc_female	pfc	female	chr9	ENSMUSG00000066357	3' most exon	-	108572315	3'UTR(L)
Wdr60	chr12:116206261:-	3' most exon	0.381	0.349	0.032	3	0.685	1	-0.127	0.0361	-0.289	0.208	0.439128	0.188	0.409	0.595061	pfc_female	pfc	female	chr12	ENSMUSG00000042050	3' most exon	-	116206261	3'UTR(M)
Wdr60	chr12:116248016:-	Internal exon	0.301	0.296	0.005	3	0.685	1	-0.127	0.0361	-0.289	0.208	0.439128	0.188	0.409	0.595061	pfc_female	pfc	female	chr12	ENSMUSG00000042050	Internal exon	-	116248016	CDS
Wdr60	chr12:116207442:-	3' most exon	0.318	0.356	0.038	3	0.685	1	-0.127	0.0361	-0.289	0.208	0.439128	0.188	0.409	0.595061	pfc_female	pfc	female	chr12	ENSMUSG00000042050	3' most exon	-	116207442	3'UTR(M)
Wdr61	chr9:54717162:-	3' most exon	1	1	0	1											pfc_female	pfc	female	chr9	ENSMUSG00000061559	3' most exon	-	54717162	3'UTR(M)
Wdr66	chr5:123326797:+	3' most exon	1	1	0	1											pfc_female	pfc	female	chr5	ENSMUSG00000029442	3' most exon	+	123326797	3'UTR(F)
Wdr7	chr18:63989760:+	3' most exon	1	1	0	1											pfc_female	pfc	female	chr18	ENSMUSG00000040560	3' most exon	+	63989760	3'UTR(L)
Wdr70	chr15:7873057:-	3' most exon	1	1	0	1											pfc_female	pfc	female	chr15	ENSMUSG00000039828	3' most exon	-	7873057	3'UTR(S)
Wdr73	chr7:80890723:-	3' most exon	0.355	0.347	0.008	2	0.956	1	-0.0324		-0.0502	0.817	0.913558				pfc_female	pfc	female	chr7	ENSMUSG00000025722	3' most exon	-	80890723	3'UTR(M)
Wdr73	chr7:80891263:-	3' most exon	0.645	0.653	0.008	2	0.956	1	-0.0324		-0.0502	0.817	0.913558				pfc_female	pfc	female	chr7	ENSMUSG00000025722	3' most exon	-	80891263	3'UTR(M)
Wdr74	chr19:8740624:+	3' most exon	1	1	0	1											pfc_female	pfc	female	chr19	ENSMUSG00000042729	3' most exon	+	8740624	3'UTR(S)
Wdr75	chr1:45823619:+	3' most exon	1	1	0	1											pfc_female	pfc	female	chr1	ENSMUSG00000025995	3' most exon	+	45823619	3'UTR(M)
Wdr77	chr3:105968189:+	3' most exon	0.555	0.594	0.039	2	0.144	0.684878	-0.132		-0.23	0.0443	0.18041				pfc_female	pfc	female	chr3	ENSMUSG00000000561	3' most exon	+	105968189	3'UTR(M)
Wdr77	chr3:105969373:+	3' most exon	0.445	0.406	0.039	2	0.144	0.684878	-0.132		-0.23	0.0443	0.18041				pfc_female	pfc	female	chr3	ENSMUSG00000000561	3' most exon	+	105969373	3'UTR(M)
Wdr78	chr4:103038069:-	3' most exon	1	1	0	1											pfc_female	pfc	female	chr4	ENSMUSG00000035126	3' most exon	-	103038069	3'UTR(M)
Wdr81	chr11:75440952:-	3' most exon	1	1	0	1											pfc_female	pfc	female	chr11	ENSMUSG00000045374	3' most exon	-	75440952	3'UTR(L)
Wdr82	chr9:106191132:+	3' most exon	0.934	0.948	0.014	2	0.0191	0.2483	0.0215		0.368	0.0051	0.0508191				pfc_female	pfc	female	chr9	ENSMUSG00000020257	3' most exon	+	106191132	3'UTR(M)
Wdr82	chr9:106189736:+	3' most exon	0.0656	0.0516	0.014	2	0.0191	0.2483	0.0215		0.368	0.0051	0.0508191				pfc_female	pfc	female	chr9	ENSMUSG00000020257	3' most exon	+	106189736	3'UTR(M)
Wdr83	chr8:85075035:-	3' most exon	1	1	0	1											pfc_female	pfc	female	chr8	ENSMUSG00000005150	3' most exon	-	85075035	3'UTR(F)
Wdr83os	chr8:85082330:+	3' most exon	1	1	0	1											pfc_female	pfc	female	chr8	ENSMUSG00000059355	3' most exon	+	85082330	3'UTR(M)
Wdr89	chr12:75630918:-	3' most exon	1	1	0	1											pfc_female	pfc	female	chr12	ENSMUSG00000045690	3' most exon	-	75630918	3'UTR(M)
Wdr90	chr17:25838457:-	3' most exon	0.665	0.702	0.037	2	0.256	0.897163	0.0768		0.243	0.102	0.295789				pfc_female	pfc	female	chr17	ENSMUSG00000073434	3' most exon	-	25838457	3'UTR(M)
Wdr90	chr17:25844772:-	3' most exon	0.335	0.298	0.037	2	0.256	0.897163	0.0768		0.243	0.102	0.295789				pfc_female	pfc	female	chr17	ENSMUSG00000073434	3' most exon	-	25844772	3'UTR(M)
Wdr91	chr6:34879062:-	3' most exon	0.571	0.578	0.007	2	0.97	1	0.0185		0.0436	0.818	0.913948				pfc_female	pfc	female	chr6	ENSMUSG00000058486	3' most exon	-	34879062	3'UTR(L)
Wdr91	chr6:34880426:-	3' most exon	0.429	0.422	0.007	2	0.97	1	0.0185		0.0436	0.818	0.913948				pfc_female	pfc	female	chr6	ENSMUSG00000058486	3' most exon	-	34880426	3'UTR(M)
Wdtc1	chr4:133292466:-	3' most exon	1	1	0	1											pfc_female	pfc	female	chr4	ENSMUSG00000037622	3' most exon	-	133292466	3'UTR(M)
Wdyhv1	chr15:58158654:+	3' most exon	1	1	0	1											pfc_female	pfc	female	chr15	ENSMUSG00000022359	3' most exon	+	58158654	3'UTR(S)
Wee1	chr7:110145501:+	3' most exon	0.388	0.373	0.015	2	0.861	1	-0.0561		-0.0906	0.584	0.76541				pfc_female	pfc	female	chr7	ENSMUSG00000031016	3' most exon	+	110145501	3'UTR(M)
Wee1	chr7:110143286:+	3' most exon	0.612	0.627	0.015	2	0.861	1	-0.0561		-0.0906	0.584	0.76541				pfc_female	pfc	female	chr7	ENSMUSG00000031016	3' most exon	+	110143286	3'UTR(M)
Wfdc21	chr11:83752646:+	3' most exon	1	1	0	1											pfc_female	pfc	female	chr11	ENSMUSG00000051748	3' most exon	+	83752646	3'UTR(L)
Wfs1	chr5:36966106:-	3' most exon	1	1	0	1											pfc_female	pfc	female	chr5	ENSMUSG00000039474	3' most exon	-	36966106	3'UTR(L)
Whamm	chr7:81596481:+	3' most exon	1	1	0	1											pfc_female	pfc	female	chr7	ENSMUSG00000045795	3' most exon	+	81596481	3'UTR(M)
Whrn	chr4:63414912:-	3' most exon	1	1	0	1											pfc_female	pfc	female	chr4	ENSMUSG00000039137	3' most exon	-	63414912	3'UTR(S)
Wipf1	chr2:73430841:-	3' most exon	1	1	0	1											pfc_female	pfc	female	chr2	ENSMUSG00000075284	3' most exon	-	73430841	3'UTR(M)
Wipf2	chr11:98903520:+	3' most exon	0.386	0.406	0.02	3	0.491	1	0.0465		0.122	0.0386	0.168339				pfc_female	pfc	female	chr11	ENSMUSG00000038013	3' most exon	+	98903520	3'UTR(M)
Wipf2	chr11:98903947:+	3' most exon	0.06	0.0603	0.0003	3	0.491	1	0.0465		0.122	0.0386	0.168339				pfc_female	pfc	female	chr11	ENSMUSG00000038013	3' most exon	+	98903947	3'UTR(M)
Wipf2	chr11:98903366:+	3' most exon	0.554	0.534	0.02	3	0.491	1	0.0465		0.122	0.0386	0.168339				pfc_female	pfc	female	chr11	ENSMUSG00000038013	3' most exon	+	98903366	3'UTR(M)
Wipf3	chr6:54503765:+	3' most exon	0.938	0.91	0.028	2	0.000363	0.0144981	-0.0439		-0.587	7.77e-05	0.00250962				pfc_female	pfc	female	chr6	ENSMUSG00000086040	3' most exon	+	54503765	3'UTR(M)
Wipf3	chr6:54501221:+	3' most exon	0.0615	0.0896	0.0281	2	0.000363	0.0144981	-0.0439		-0.587	7.77e-05	0.00250962				pfc_female	pfc	female	chr6	ENSMUSG00000086040	3' most exon	+	54501221	3'UTR(M)
Wipi1	chr11:109573373:-	3' most exon	1	1	0	1											pfc_female	pfc	female	chr11	ENSMUSG00000041895	3' most exon	-	109573373	3'UTR(M)
Wipi2	chr5:142669672:+	3' most exon	0.543	0.543	0	3	0.0479	0.400632	0.0204		0.386	0.0053	0.0517118				pfc_female	pfc	female	chr5	ENSMUSG00000029578	3' most exon	+	142669672	3'UTR(M)
Wipi2	chr5:142669347:+	3' most exon	0.388	0.402	0.014	3	0.0479	0.400632	0.0204		0.386	0.0053	0.0517118				pfc_female	pfc	female	chr5	ENSMUSG00000029578	3' most exon	+	142669347	3'UTR(M)
Wipi2	chr5:142667152:+	3' most exon	0.0697	0.0553	0.0144	3	0.0479	0.400632	0.0204		0.386	0.0053	0.0517118				pfc_female	pfc	female	chr5	ENSMUSG00000029578	3' most exon	+	142667152	3'UTR(M)
Wiz	chr17:32354061:-	3' most exon	1	1	0	1											pfc_female	pfc	female	chr17	ENSMUSG00000024050	3' most exon	-	32354061	3'UTR(M)
Wls	chr3:159935705:+	3' most exon	0.244	0.242	0.002	2	0.996	1	-0.0092		-0.0122	0.929	0.973576				pfc_female	pfc	female	chr3	ENSMUSG00000028173	3' most exon	+	159935705	3'UTR(M)
Wls	chr3:159935078:+	3' most exon	0.756	0.758	0.002	2	0.996	1	-0.0092		-0.0122	0.929	0.973576				pfc_female	pfc	female	chr3	ENSMUSG00000028173	3' most exon	+	159935078	3'UTR(M)
Wnk2	chr13:49036309:-	3' most exon	0.397	0.399	0.002	2	0.993	1		0.0162				0.0162	0.903	0.941454	pfc_female	pfc	female	chr13	ENSMUSG00000037989	3' most exon	-	49036309	3'UTR(S)
Wnk2	chr13:49037616:-	Intron	0.603	0.601	0.002	2	0.993	1		0.0162				0.0162	0.903	0.941454	pfc_female	pfc	female	chr13	ENSMUSG00000037989	Intron	-	49037616	Intron
Wnk3	chrX:151320194:+	3' most exon	1	1	0	1											pfc_female	pfc	female	chrX	ENSMUSG00000041245	3' most exon	+	151320194	3'UTR(L)
Wnt4	chr4:137299499:+	3' most exon	0.463	0.473	0.01	2	0.871	1	0.0312		0.0587	0.593	0.771806				pfc_female	pfc	female	chr4	ENSMUSG00000036856	3' most exon	+	137299499	3'UTR(M)
Wnt4	chr4:137296935:+	3' most exon	0.537	0.527	0.01	2	0.871	1	0.0312		0.0587	0.593	0.771806				pfc_female	pfc	female	chr4	ENSMUSG00000036856	3' most exon	+	137296935	3'UTR(M)
Wnt5a	chr14:28525510:+	3' most exon	0.41	0.393	0.017	2	0.904	1	-0.0632		-0.106	0.61	0.784844				pfc_female	pfc	female	chr14	ENSMUSG00000021994	3' most exon	+	28525510	3'UTR(M)
Wnt5a	chr14:28523880:+	3' most exon	0.59	0.607	0.017	2	0.904	1	-0.0632		-0.106	0.61	0.784844				pfc_female	pfc	female	chr14	ENSMUSG00000021994	3' most exon	+	28523880	3'UTR(M)
Wnt7a	chr6:91363981:-	3' most exon	1	1	0	1											pfc_female	pfc	female	chr6	ENSMUSG00000030093	3' most exon	-	91363981	3'UTR(L)
Wnt7b	chr15:85535441:-	3' most exon	1	1	0	1											pfc_female	pfc	female	chr15	ENSMUSG00000022382	3' most exon	-	85535441	3'UTR(L)
Wrap73	chr4:154156812:+	3' most exon	1	1	0	1											pfc_female	pfc	female	chr4	ENSMUSG00000029029	3' most exon	+	154156812	3'UTR(F)
Wrb	chr16:96157847:+	3' most exon	1	1	0	1											pfc_female	pfc	female	chr16	ENSMUSG00000023147	3' most exon	+	96157847	3'UTR(L)
Wrn	chr8:33234378:-	3' most exon	1	1	0	1											pfc_female	pfc	female	chr8	ENSMUSG00000031583	3' most exon	-	33234378	3'UTR(L)
Wrnip1	chr13:32822609:+	3' most exon	1	1	0	1											pfc_female	pfc	female	chr13	ENSMUSG00000021400	3' most exon	+	32822609	3'UTR(L)
Wsb1	chr11:79239386:-	3' most exon	0.853	0.825	0.028	2	0.165	0.739155	-0.0483		-0.302	0.0476	0.188921				pfc_female	pfc	female	chr11	ENSMUSG00000017677	3' most exon	-	79239386	3'UTR(M)
Wsb1	chr11:79239753:-	3' most exon	0.147	0.175	0.028	2	0.165	0.739155	-0.0483		-0.302	0.0476	0.188921				pfc_female	pfc	female	chr11	ENSMUSG00000017677	3' most exon	-	79239753	3'UTR(M)
Wsb2	chr5:117378601:+	3' most exon	0.688	0.671	0.017	3	0.42	1	-0.00041		-0.225	0.0141	0.0936667				pfc_female	pfc	female	chr5	ENSMUSG00000029364	3' most exon	+	117378601	3'UTR(M)
Wsb2	chr5:117377862:+	3' most exon	0.159	0.155	0.004	3	0.42	1	-0.00041		-0.225	0.0141	0.0936667				pfc_female	pfc	female	chr5	ENSMUSG00000029364	3' most exon	+	117377862	3'UTR(M)
Wsb2	chr5:117378445:+	3' most exon	0.153	0.175	0.022	3	0.42	1	-0.00041		-0.225	0.0141	0.0936667				pfc_female	pfc	female	chr5	ENSMUSG00000029364	3' most exon	+	117378445	3'UTR(M)
Wscd1	chr11:71789647:+	3' most exon	1	1	0	1											pfc_female	pfc	female	chr11	ENSMUSG00000020811	3' most exon	+	71789647	3'UTR(F)
Wtap	chr17:12974266:-	Intron	0.629	0.651	0.022	2	0.352	0.977286		-0.137				-0.137	0.149	0.320576	pfc_female	pfc	female	chr17	ENSMUSG00000060475	Intron	-	12974266	Intron
Wtap	chr17:12966799:-	3' most exon	0.371	0.349	0.022	2	0.352	0.977286		-0.137				-0.137	0.149	0.320576	pfc_female	pfc	female	chr17	ENSMUSG00000060475	3' most exon	-	12966799	3'UTR(F)
Wwc1	chr11:35838401:-	3' most exon	1	1	0	1											pfc_female	pfc	female	chr11	ENSMUSG00000018849	3' most exon	-	35838401	3'UTR(M)
Wwc2	chr8:47826082:-	3' most exon	0.216	0.216	0	4	0.206	0.805295	0.0231		0.359	0.0202	0.117763				pfc_female	pfc	female	chr8	ENSMUSG00000031563	3' most exon	-	47826082	3'UTR(M)
Wwc2	chr8:47827595:-	3' most exon	0.475	0.511	0.036	4	0.206	0.805295	0.0231		0.359	0.0202	0.117763				pfc_female	pfc	female	chr8	ENSMUSG00000031563	3' most exon	-	47827595	3'UTR(M)
Wwc2	chr8:47828471:-	3' most exon	0.176	0.148	0.028	4	0.206	0.805295	0.0231		0.359	0.0202	0.117763				pfc_female	pfc	female	chr8	ENSMUSG00000031563	3' most exon	-	47828471	3'UTR(M)
Wwc2	chr8:47826735:-	3' most exon	0.133	0.126	0.007	4	0.206	0.805295	0.0231		0.359	0.0202	0.117763				pfc_female	pfc	female	chr8	ENSMUSG00000031563	3' most exon	-	47826735	3'UTR(M)
Wwox	chr8:115352710:+	3' most exon	1	1	0	1											pfc_female	pfc	female	chr8	ENSMUSG00000004637	3' most exon	+	115352710	3'UTR(F)
Wwp1	chr4:19608397:-	3' most exon	0.347	0.378	0.031	5	0.634	1	-0.00262		-0.0701	0.753	0.873269				pfc_female	pfc	female	chr4	ENSMUSG00000041058	3' most exon	-	19608397	3'UTR(M)
Wwp1	chr4:19610702:-	3' most exon	0.179	0.167	0.012	5	0.634	1	-0.00262		-0.0701	0.753	0.873269				pfc_female	pfc	female	chr4	ENSMUSG00000041058	3' most exon	-	19610702	3'UTR(M)
Wwp1	chr4:19611573:-	3' most exon	0.199	0.227	0.028	5	0.634	1	-0.00262		-0.0701	0.753	0.873269				pfc_female	pfc	female	chr4	ENSMUSG00000041058	3' most exon	-	19611573	3'UTR(M)
Wwp1	chr4:19608296:-	3' most exon	0.107	0.0815	0.0255	5	0.634	1	-0.00262		-0.0701	0.753	0.873269				pfc_female	pfc	female	chr4	ENSMUSG00000041058	3' most exon	-	19608296	3'UTR(M)
Wwp1	chr4:19611373:-	3' most exon	0.167	0.147	0.02	5	0.634	1	-0.00262		-0.0701	0.753	0.873269				pfc_female	pfc	female	chr4	ENSMUSG00000041058	3' most exon	-	19611373	3'UTR(M)
Wwp2	chr8:107558595:+	3' most exon	0.602	0.652	0.05	2	0.14	0.671635	0.114		0.306	0.0426	0.176818				pfc_female	pfc	female	chr8	ENSMUSG00000031930	3' most exon	+	107558595	3'UTR(M)
Wwp2	chr8:107557213:+	3' most exon	0.398	0.348	0.05	2	0.14	0.671635	0.114		0.306	0.0426	0.176818				pfc_female	pfc	female	chr8	ENSMUSG00000031930	3' most exon	+	107557213	3'UTR(F)
Wwtr1	chr3:57455649:-	3' most exon	1	1	0	1											pfc_female	pfc	female	chr3	ENSMUSG00000027803	3' most exon	-	57455649	3'UTR(L)
Xab2	chr8:3610087:-	3' most exon	1	1	0	1											pfc_female	pfc	female	chr8	ENSMUSG00000019470	3' most exon	-	3610087	3'UTR(F)
Xbp1	chr11:5525892:+	3' most exon	1	1	0	1											pfc_female	pfc	female	chr11	ENSMUSG00000020484	3' most exon	+	5525892	3'UTR(M)
Xiap	chrX:42109659:+	3' most exon	0.593	0.578	0.015	3	0.201	0.80208	0.0174		-0.536	0.00201	0.0270244				pfc_female	pfc	female	chrX	ENSMUSG00000025860	3' most exon	+	42109659	3'UTR(L)
Xiap	chrX:42107603:+	3' most exon	0.347	0.337	0.01	3	0.201	0.80208	0.0174		-0.536	0.00201	0.0270244				pfc_female	pfc	female	chrX	ENSMUSG00000025860	3' most exon	+	42107603	3'UTR(M)
Xiap	chrX:42109488:+	3' most exon	0.0601	0.0849	0.0248	3	0.201	0.80208	0.0174		-0.536	0.00201	0.0270244				pfc_female	pfc	female	chrX	ENSMUSG00000025860	3' most exon	+	42109488	3'UTR(M)
Xk	chrX:9313245:+	3' most exon	1	1	0	1											pfc_female	pfc	female	chrX	ENSMUSG00000015342	3' most exon	+	9313245	3'UTR(M)
Xkr6	chr14:63855611:+	3' most exon	1	1	0	1											pfc_female	pfc	female	chr14	ENSMUSG00000035067	3' most exon	+	63855611	3'UTR(L)
Xntrpc	chr7:102083760:+	Intron	1	1	0	1											pfc_female	pfc	female	chr7	ENSMUSG00000070425	Intron	+	102083760	Intron
Xpa	chr4:46175222:-	3' most exon	0.502	0.554	0.052	2	0.3	0.939093		0.298				0.298	0.116	0.276376	pfc_female	pfc	female	chr4	ENSMUSG00000028329	3' most exon	-	46175222	3'UTR(M)
Xpa	chr4:46183146:-	Internal exon	0.498	0.446	0.052	2	0.3	0.939093		0.298				0.298	0.116	0.276376	pfc_female	pfc	female	chr4	ENSMUSG00000028329	Internal exon	-	46183146	CDS
Xpc	chr6:91489305:-	3' most exon	0.723	0.725	0.002	2	0.998	1		0.0104				0.0104	1	1	pfc_female	pfc	female	chr6	ENSMUSG00000030094	3' most exon	-	91489305	3'UTR(L)
Xpc	chr6:91492271:-	Internal exon	0.277	0.275	0.002	2	0.998	1		0.0104				0.0104	1	1	pfc_female	pfc	female	chr6	ENSMUSG00000030094	Internal exon	-	91492271	CDS
Xpnpep1	chr19:52991181:-	3' most exon	1	1	0	1											pfc_female	pfc	female	chr19	ENSMUSG00000025027	3' most exon	-	52991181	3'UTR(L)
Xpnpep3	chr15:81457472:+	3' most exon	1	1	0	1											pfc_female	pfc	female	chr15	ENSMUSG00000022401	3' most exon	+	81457472	3'UTR(M)
Xpo1	chr11:23297013:+	3' most exon	0.547	0.56	0.013	3	0.126	0.644583	-0.047		-0.48	0.00205	0.0273009				pfc_female	pfc	female	chr11	ENSMUSG00000020290	3' most exon	+	23297013	3'UTR(M)
Xpo1	chr11:23296259:+	3' most exon	0.234	0.263	0.029	3	0.126	0.644583	-0.047		-0.48	0.00205	0.0273009				pfc_female	pfc	female	chr11	ENSMUSG00000020290	3' most exon	+	23296259	3'UTR(M)
Xpo1	chr11:23296912:+	3' most exon	0.22	0.177	0.043	3	0.126	0.644583	-0.047		-0.48	0.00205	0.0273009				pfc_female	pfc	female	chr11	ENSMUSG00000020290	3' most exon	+	23296912	3'UTR(M)
Xpo4	chr14:57577520:-	3' most exon	1	1	0	1											pfc_female	pfc	female	chr14	ENSMUSG00000021952	3' most exon	-	57577520	3'UTR(M)
Xpo5	chr17:46243598:+	3' most exon	0.797	0.795	0.002	2	0.995	1	-0.00306		-0.015	0.916	0.968382				pfc_female	pfc	female	chr17	ENSMUSG00000067150	3' most exon	+	46243598	3'UTR(M)
Xpo5	chr17:46242292:+	3' most exon	0.203	0.205	0.002	2	0.995	1	-0.00306		-0.015	0.916	0.968382				pfc_female	pfc	female	chr17	ENSMUSG00000067150	3' most exon	+	46242292	3'UTR(F)
Xpo6	chr7:126101718:-	3' most exon	1	1	0	1											pfc_female	pfc	female	chr7	ENSMUSG00000000131	3' most exon	-	126101718	3'UTR(M)
Xpo7	chr14:70664536:-	3' most exon	0.864	0.89	0.026	2	0.0559	0.43912	-0.306		-0.351	0.0149	0.0971439				pfc_female	pfc	female	chr14	ENSMUSG00000022100	3' most exon	-	70664536	3'UTR(M)
Xpo7	chr14:70662117:-	3' most exon	0.136	0.11	0.026	2	0.0559	0.43912	-0.306		-0.351	0.0149	0.0971439				pfc_female	pfc	female	chr14	ENSMUSG00000022100	3' most exon	-	70662117	3'UTR(M)
Xpot	chr10:121587405:-	3' most exon	0.689	0.72	0.031	2	0.129	0.648915	0.0635		0.215	0.0426	0.176818				pfc_female	pfc	female	chr10	ENSMUSG00000034667	3' most exon	-	121587405	3'UTR(M)
Xpot	chr10:121589634:-	3' most exon	0.311	0.28	0.031	2	0.129	0.648915	0.0635		0.215	0.0426	0.176818				pfc_female	pfc	female	chr10	ENSMUSG00000034667	3' most exon	-	121589634	3'UTR(M)
Xpr1	chr1:155275701:-	3' most exon	0.864	0.844	0.02	2	0.178	0.760399	-0.0326		-0.224	0.0625	0.22366				pfc_female	pfc	female	chr1	ENSMUSG00000026469	3' most exon	-	155275701	3'UTR(M)
Xpr1	chr1:155278775:-	3' most exon	0.136	0.156	0.02	2	0.178	0.760399	-0.0326		-0.224	0.0625	0.22366				pfc_female	pfc	female	chr1	ENSMUSG00000026469	3' most exon	-	155278775	3'UTR(M)
Xrcc1	chr7:24573436:+	3' most exon	1	1	0	1											pfc_female	pfc	female	chr7	ENSMUSG00000051768	3' most exon	+	24573436	3'UTR(S)
Xrcc5	chr1:72394953:+	3' most exon	1	1	0	1											pfc_female	pfc	female	chr1	ENSMUSG00000026187	3' most exon	+	72394953	3'UTR(M)
Xrcc6	chr15:82040085:+	3' most exon	1	1	0	1											pfc_female	pfc	female	chr15	ENSMUSG00000022471	3' most exon	+	82040085	3'UTR(F)
Xrn1	chr9:96057800:+	3' most exon	1	1	0	1											pfc_female	pfc	female	chr9	ENSMUSG00000032410	3' most exon	+	96057800	3'UTR(M)
Xrn2	chr2:147078000:+	3' most exon	1	1	0	1											pfc_female	pfc	female	chr2	ENSMUSG00000027433	3' most exon	+	147078000	3'UTR(L)
Xxylt1	chr16:30955150:-	3' most exon	1	1	0	1											pfc_female	pfc	female	chr16	ENSMUSG00000047434	3' most exon	-	30955150	3'UTR(L)
Xylt2	chr11:94663851:-	3' most exon	1	1	0	1											pfc_female	pfc	female	chr11	ENSMUSG00000020868	3' most exon	-	94663851	3'UTR(M)
Yaf2	chr15:93283892:-	3' most exon	0.421	0.405	0.016	3	0.172	0.750237	-0.0375		-0.204	0.0236	0.128023				pfc_female	pfc	female	chr15	ENSMUSG00000022634	3' most exon	-	93283892	3'UTR(M)
Yaf2	chr15:93284278:-	3' most exon	0.413	0.412	0.001	3	0.172	0.750237	-0.0375		-0.204	0.0236	0.128023				pfc_female	pfc	female	chr15	ENSMUSG00000022634	3' most exon	-	93284278	3'UTR(M)
Yaf2	chr15:93284847:-	3' most exon	0.165	0.183	0.018	3	0.172	0.750237	-0.0375		-0.204	0.0236	0.128023				pfc_female	pfc	female	chr15	ENSMUSG00000022634	3' most exon	-	93284847	3'UTR(M)
Yap1	chr9:7932027:-	3' most exon	1	1	0	1											pfc_female	pfc	female	chr9	ENSMUSG00000053110	3' most exon	-	7932027	3'UTR(M)
Yars	chr4:129219236:+	3' most exon	1	1	0	1											pfc_female	pfc	female	chr4	ENSMUSG00000028811	3' most exon	+	129219236	3'UTR(M)
Yars2	chr16:16309628:+	3' most exon	1	1	0	1											pfc_female	pfc	female	chr16	ENSMUSG00000022792	3' most exon	+	16309628	3'UTR(M)
Ybx1	chr4:119277981:-	3' most exon	0.356	0.344	0.012	2	0.473	1	-0.0517		-0.0807	0.125	0.330433				pfc_female	pfc	female	chr4	ENSMUSG00000028639	3' most exon	-	119277981	3'UTR(M)
Ybx1	chr4:119278177:-	3' most exon	0.644	0.656	0.012	2	0.473	1	-0.0517		-0.0807	0.125	0.330433				pfc_female	pfc	female	chr4	ENSMUSG00000028639	3' most exon	-	119278177	3'UTR(M)
Ybx3	chr6:131364855:-	3' most exon	1	1	0	1											pfc_female	pfc	female	chr6	ENSMUSG00000030189	3' most exon	-	131364855	3'UTR(M)
Ydjc	chr16:17148844:+	3' most exon	1	1	0	1											pfc_female	pfc	female	chr16	ENSMUSG00000041774	3' most exon	+	17148844	3'UTR(M)
Yeats2	chr16:20232573:+	3' most exon	1	1	0	1											pfc_female	pfc	female	chr16	ENSMUSG00000041215	3' most exon	+	20232573	3'UTR(M)
Yeats4	chr10:117215170:-	3' most exon	1	1	0	1											pfc_female	pfc	female	chr10	ENSMUSG00000020171	3' most exon	-	117215170	3'UTR(M)
Yif1a	chr19:5092505:+	3' most exon	1	1	0	1											pfc_female	pfc	female	chr19	ENSMUSG00000024875	3' most exon	+	5092505	3'UTR(M)
Yif1b	chr7:29247529:+	3' most exon	1	1	0	1											pfc_female	pfc	female	chr7	ENSMUSG00000030588	3' most exon	+	29247529	3'UTR(M)
Yipf1	chr4:107359823:+	3' most exon	1	1	0	1											pfc_female	pfc	female	chr4	ENSMUSG00000057375	3' most exon	+	107359823	3'UTR(S)
Yipf2	chr9:21588685:-	3' most exon	1	1	0	1											pfc_female	pfc	female	chr9	ENSMUSG00000032182	3' most exon	-	21588685	3'UTR(M)
Yipf3	chr17:46252017:+	3' most exon	1	1	0	1											pfc_female	pfc	female	chr17	ENSMUSG00000071074	3' most exon	+	46252017	3'UTR(M)
Yipf4	chr17:74499960:+	3' most exon	0.844	0.832	0.012	2	0.623	1	-0.0209		-0.129	0.336	0.574307				pfc_female	pfc	female	chr17	ENSMUSG00000024072	3' most exon	+	74499960	3'UTR(M)
Yipf4	chr17:74499372:+	3' most exon	0.156	0.168	0.012	2	0.623	1	-0.0209		-0.129	0.336	0.574307				pfc_female	pfc	female	chr17	ENSMUSG00000024072	3' most exon	+	74499372	3'UTR(M)
Yipf5	chr18:40204864:-	3' most exon	0.225	0.207	0.018	3	0.302	0.941373	-0.0729		-0.275	0.0189	0.113239				pfc_female	pfc	female	chr18	ENSMUSG00000024487	3' most exon	-	40204864	3'UTR(M)
Yipf5	chr18:40205536:-	3' most exon	0.477	0.463	0.014	3	0.302	0.941373	-0.0729		-0.275	0.0189	0.113239				pfc_female	pfc	female	chr18	ENSMUSG00000024487	3' most exon	-	40205536	3'UTR(M)
Yipf5	chr18:40205429:-	3' most exon	0.298	0.33	0.032	3	0.302	0.941373	-0.0729		-0.275	0.0189	0.113239				pfc_female	pfc	female	chr18	ENSMUSG00000024487	3' most exon	-	40205429	3'UTR(M)
Yipf6	chrX:98948972:+	3' most exon	1	1	0	1											pfc_female	pfc	female	chrX	ENSMUSG00000047694	3' most exon	+	98948972	3'UTR(M)
Yjefn3	chr8:69887788:-	3' most exon	1	1	0	1											pfc_female	pfc	female	chr8	ENSMUSG00000048967	3' most exon	-	69887788	3'UTR(S)
Ykt6	chr11:5967780:+	3' most exon	0.782	0.743	0.039	2	0.0282	0.303607	-0.0724		-0.306	0.00825	0.066047				pfc_female	pfc	female	chr11	ENSMUSG00000002741	3' most exon	+	5967780	3'UTR(L)
Ykt6	chr11:5966294:+	3' most exon	0.218	0.257	0.039	2	0.0282	0.303607	-0.0724		-0.306	0.00825	0.066047				pfc_female	pfc	female	chr11	ENSMUSG00000002741	3' most exon	+	5966294	3'UTR(F)
Ylpm1	chr12:85070492:+	3' most exon	0.41	0.393	0.017	5	0.202	0.80208	-0.193	-0.304	-0.129	0.378	0.611503	-0.395	0.0186	0.0835823	pfc_female	pfc	female	chr12	ENSMUSG00000021244	3' most exon	+	85070492	3'UTR(F)
Ylpm1	chr12:85059724:+	Intron	0.157	0.18	0.023	5	0.202	0.80208	-0.193	-0.304	-0.129	0.378	0.611503	-0.395	0.0186	0.0835823	pfc_female	pfc	female	chr12	ENSMUSG00000021244	Intron	+	85059724	Intron
Ylpm1	chr12:85074533:+	3' most exon	0.161	0.14	0.021	5	0.202	0.80208	-0.193	-0.304	-0.129	0.378	0.611503	-0.395	0.0186	0.0835823	pfc_female	pfc	female	chr12	ENSMUSG00000021244	3' most exon	+	85074533	3'UTR(M)
Ylpm1	chr12:85058257:+	Intron	0.105	0.119	0.014	5	0.202	0.80208	-0.193	-0.304	-0.129	0.378	0.611503	-0.395	0.0186	0.0835823	pfc_female	pfc	female	chr12	ENSMUSG00000021244	Intron	+	85058257	Intron
Ylpm1	chr12:85057433:+	Intron	0.167	0.167	0	5	0.202	0.80208	-0.193	-0.304	-0.129	0.378	0.611503	-0.395	0.0186	0.0835823	pfc_female	pfc	female	chr12	ENSMUSG00000021244	Intron	+	85057433	Intron
Yme1l1	chr2:23198510:+	3' most exon	0.163	0.14	0.023	4	0.294	0.932245	-0.00579		-0.367	0.0304	0.149867				pfc_female	pfc	female	chr2	ENSMUSG00000026775	3' most exon	+	23198510	3'UTR(M)
Yme1l1	chr2:23199251:+	3' most exon	0.111	0.12	0.009	4	0.294	0.932245	-0.00579		-0.367	0.0304	0.149867				pfc_female	pfc	female	chr2	ENSMUSG00000026775	3' most exon	+	23199251	3'UTR(M)
Yme1l1	chr2:23197718:+	3' most exon	0.556	0.553	0.003	4	0.294	0.932245	-0.00579		-0.367	0.0304	0.149867				pfc_female	pfc	female	chr2	ENSMUSG00000026775	3' most exon	+	23197718	3'UTR(M)
Yme1l1	chr2:23197956:+	3' most exon	0.169	0.187	0.018	4	0.294	0.932245	-0.00579		-0.367	0.0304	0.149867				pfc_female	pfc	female	chr2	ENSMUSG00000026775	3' most exon	+	23197956	3'UTR(M)
Yod1	chr1:130724356:+	3' most exon	1	1	0	1											pfc_female	pfc	female	chr1	ENSMUSG00000046404	3' most exon	+	130724356	3'UTR(L)
Ypel1	chr16:17086341:+	3' most exon	0.829	0.847	0.018	2	0.558	1	-0.161		-0.196	0.234	0.468667				pfc_female	pfc	female	chr16	ENSMUSG00000022773	3' most exon	+	17086341	3'UTR(M)
Ypel1	chr16:17086692:+	3' most exon	0.171	0.153	0.018	2	0.558	1	-0.161		-0.196	0.234	0.468667				pfc_female	pfc	female	chr16	ENSMUSG00000022773	3' most exon	+	17086692	3'UTR(M)
Ypel2	chr11:86936425:-	3' most exon	1	1	0	1											pfc_female	pfc	female	chr11	ENSMUSG00000018427	3' most exon	-	86936425	3'UTR(L)
Ypel3	chr7:126780539:+	3' most exon	1	1	0	1											pfc_female	pfc	female	chr7	ENSMUSG00000042675	3' most exon	+	126780539	3'UTR(M)
Ypel4	chr2:84738655:+	3' most exon	1	1	0	1											pfc_female	pfc	female	chr2	ENSMUSG00000034059	3' most exon	+	84738655	3'UTR(M)
Ypel5	chr17:72850438:+	3' most exon	0.7	0.705	0.005	2	0.877	1	0.0116		0.0389	0.617	0.788077				pfc_female	pfc	female	chr17	ENSMUSG00000039770	3' most exon	+	72850438	3'UTR(M)
Ypel5	chr17:72849507:+	3' most exon	0.3	0.295	0.005	2	0.877	1	0.0116		0.0389	0.617	0.788077				pfc_female	pfc	female	chr17	ENSMUSG00000039770	3' most exon	+	72849507	3'UTR(M)
Yrdc	chr4:124855240:+	3' most exon	1	1	0	1											pfc_female	pfc	female	chr4	ENSMUSG00000028889	3' most exon	+	124855240	3'UTR(L)
Ythdc1	chr5:86836668:+	3' most exon	0.749	0.731	0.018	2	0.494	1		-0.132				-0.132	0.235	0.420277	pfc_female	pfc	female	chr5	ENSMUSG00000035851	3' most exon	+	86836668	3'UTR(M)
Ythdc1	chr5:86816592:+	Internal exon	0.251	0.269	0.018	2	0.494	1		-0.132				-0.132	0.235	0.420277	pfc_female	pfc	female	chr5	ENSMUSG00000035851	Internal exon	+	86816592	CDS
Ythdc2	chr18:44889701:+	3' most exon	1	1	0	1											pfc_female	pfc	female	chr18	ENSMUSG00000034653	3' most exon	+	44889701	3'UTR(M)
Ythdf1	chr2:180904377:-	3' most exon	1	1	0	1											pfc_female	pfc	female	chr2	ENSMUSG00000038848	3' most exon	-	180904377	3'UTR(M)
Ythdf2	chr4:132186064:-	3' most exon	0.643	0.656	0.013	2	0.723	1	0.0294		0.0842	0.425	0.650817				pfc_female	pfc	female	chr4	ENSMUSG00000040025	3' most exon	-	132186064	3'UTR(M)
Ythdf2	chr4:132186737:-	3' most exon	0.357	0.344	0.013	2	0.723	1	0.0294		0.0842	0.425	0.650817				pfc_female	pfc	female	chr4	ENSMUSG00000040025	3' most exon	-	132186737	3'UTR(F)
Ythdf3	chr3:16217037:+	3' most exon	1	1	0	1											pfc_female	pfc	female	chr3	ENSMUSG00000047213	3' most exon	+	16217037	3'UTR(M)
Ywhab	chr2:164018557:+	3' most exon	0.538	0.523	0.015	2	0.0059	0.113712	-0.0391		-0.0837	0.000788	0.0136684				pfc_female	pfc	female	chr2	ENSMUSG00000018326	3' most exon	+	164018557	3'UTR(M)
Ywhab	chr2:164018215:+	3' most exon	0.462	0.477	0.015	2	0.0059	0.113712	-0.0391		-0.0837	0.000788	0.0136684				pfc_female	pfc	female	chr2	ENSMUSG00000018326	3' most exon	+	164018215	3'UTR(M)
Ywhae	chr11:75765629:+	3' most exon	0.904	0.898	0.006	2	0.0243	0.275872		-0.107				-0.107	0.00607	0.0371526	pfc_female	pfc	female	chr11	ENSMUSG00000020849	3' most exon	+	75765629	3'UTR(M)
Ywhae	chr11:75751970:+	Internal exon	0.0958	0.102	0.0062	2	0.0243	0.275872		-0.107				-0.107	0.00607	0.0371526	pfc_female	pfc	female	chr11	ENSMUSG00000020849	Internal exon	+	75751970	CDS
Ywhag	chr5:135908409:-	3' most exon	1	1	0	1											pfc_female	pfc	female	chr5	ENSMUSG00000051391	3' most exon	-	135908409	3'UTR(M)
Ywhah	chr5:33027961:+	3' most exon	0.893	0.894	0.001	2	0.94	1		0.0162				0.0162	0.738	0.845129	pfc_female	pfc	female	chr5	ENSMUSG00000018965	3' most exon	+	33027961	3'UTR(M)
Ywhah	chr5:33019494:+	Intron	0.107	0.106	0.001	2	0.94	1		0.0162				0.0162	0.738	0.845129	pfc_female	pfc	female	chr5	ENSMUSG00000018965	Intron	+	33019494	Intron
Ywhaq	chr12:21390073:-	3' most exon	0.147	0.141	0.006	3	0.593	1	-0.0235		-0.0747	0.143	0.355602				pfc_female	pfc	female	chr12	ENSMUSG00000076432	3' most exon	-	21390073	3'UTR(M)
Ywhaq	chr12:21390666:-	3' most exon	0.551	0.555	0.004	3	0.593	1	-0.0235		-0.0747	0.143	0.355602				pfc_female	pfc	female	chr12	ENSMUSG00000076432	3' most exon	-	21390666	3'UTR(F)
Ywhaq	chr12:21390332:-	3' most exon	0.302	0.304	0.002	3	0.593	1	-0.0235		-0.0747	0.143	0.355602				pfc_female	pfc	female	chr12	ENSMUSG00000076432	3' most exon	-	21390332	3'UTR(M)
Ywhaz	chr15:36771554:-	3' most exon	0.322	0.332	0.01	4	0.0377	0.349045	-0.00549		0.106	0.000277	0.00644918				pfc_female	pfc	female	chr15	ENSMUSG00000022285	3' most exon	-	36771554	3'UTR(M)
Ywhaz	chr15:36770208:-	3' most exon	0.104	0.101	0.003	4	0.0377	0.349045	-0.00549		0.106	0.000277	0.00644918				pfc_female	pfc	female	chr15	ENSMUSG00000022285	3' most exon	-	36770208	3'UTR(M)
Ywhaz	chr15:36770729:-	3' most exon	0.393	0.394	0.001	4	0.0377	0.349045	-0.00549		0.106	0.000277	0.00644918				pfc_female	pfc	female	chr15	ENSMUSG00000022285	3' most exon	-	36770729	3'UTR(M)
Ywhaz	chr15:36771693:-	3' most exon	0.181	0.174	0.007	4	0.0377	0.349045	-0.00549		0.106	0.000277	0.00644918				pfc_female	pfc	female	chr15	ENSMUSG00000022285	3' most exon	-	36771693	3'UTR(M)
Yy1	chr12:108820148:+	3' most exon	0.632	0.59	0.042	3	0.0734	0.512255	-0.096		-0.352	0.00912	0.0711039				pfc_female	pfc	female	chr12	ENSMUSG00000021264	3' most exon	+	108820148	3'UTR(L)
Yy1	chr12:108816632:+	3' most exon	0.19	0.197	0.007	3	0.0734	0.512255	-0.096		-0.352	0.00912	0.0711039				pfc_female	pfc	female	chr12	ENSMUSG00000021264	3' most exon	+	108816632	3'UTR(M)
Yy1	chr12:108816514:+	3' most exon	0.179	0.213	0.034	3	0.0734	0.512255	-0.096		-0.352	0.00912	0.0711039				pfc_female	pfc	female	chr12	ENSMUSG00000021264	3' most exon	+	108816514	3'UTR(M)
Zadh2	chr18:84097226:+	3' most exon	0.674	0.699	0.025	2	0.752	1		0.168				0.168	0.49	0.669429	pfc_female	pfc	female	chr18	ENSMUSG00000049090	3' most exon	+	84097226	3'UTR(M)
Zadh2	chr18:84089660:+	Intron	0.326	0.301	0.025	2	0.752	1		0.168				0.168	0.49	0.669429	pfc_female	pfc	female	chr18	ENSMUSG00000049090	Intron	+	84089660	Intron
Zbed4	chr15:88784516:+	3' most exon	1	1	0	1											pfc_female	pfc	female	chr15	ENSMUSG00000034333	3' most exon	+	88784516	3'UTR(L)
Zbed5	chr5:129903623:+	3' most exon	1	1	0	1											pfc_female	pfc	female	chr5	ENSMUSG00000034173	3' most exon	+	129903623	3'UTR(F)
Zbtb1	chr12:76396955:+	3' most exon	1	1	0	1											pfc_female	pfc	female	chr12	ENSMUSG00000033454	3' most exon	+	76396955	3'UTR(M)
Zbtb10	chr3:9285333:+	3' most exon	1	1	0	1											pfc_female	pfc	female	chr3	ENSMUSG00000069114	3' most exon	+	9285333	3'UTR(M)
Zbtb11	chr16:56008913:+	3' most exon	1	1	0	1											pfc_female	pfc	female	chr16	ENSMUSG00000022601	3' most exon	+	56008913	3'UTR(L)
Zbtb14	chr17:69390549:+	3' most exon	0.681	0.64	0.041	2	0.469	1	-0.0892		-0.264	0.183	0.408443				pfc_female	pfc	female	chr17	ENSMUSG00000049672	3' most exon	+	69390549	3'UTR(M)
Zbtb14	chr17:69390194:+	3' most exon	0.319	0.36	0.041	2	0.469	1	-0.0892		-0.264	0.183	0.408443				pfc_female	pfc	female	chr17	ENSMUSG00000049672	3' most exon	+	69390194	3'UTR(M)
Zbtb16	chr9:48651797:-	3' most exon	0.756	0.766	0.01	2	0.789	1	0.019		0.0794	0.499	0.709251				pfc_female	pfc	female	chr9	ENSMUSG00000066687	3' most exon	-	48651797	3'UTR(L)
Zbtb16	chr9:48654299:-	3' most exon	0.244	0.234	0.01	2	0.789	1	0.019		0.0794	0.499	0.709251				pfc_female	pfc	female	chr9	ENSMUSG00000066687	3' most exon	-	48654299	3'UTR(M)
Zbtb17	chr4:141467225:+	3' most exon	1	1	0	1											pfc_female	pfc	female	chr4	ENSMUSG00000006215	3' most exon	+	141467225	3'UTR(F)
Zbtb18	chr1:177450764:+	3' most exon	1	1	0	1											pfc_female	pfc	female	chr1	ENSMUSG00000063659	3' most exon	+	177450764	3'UTR(L)
Zbtb21	chr16:97949764:-	3' most exon	1	1	0	1											pfc_female	pfc	female	chr16	ENSMUSG00000046962	3' most exon	-	97949764	3'UTR(F)
Zbtb22	chr17:33919325:+	3' most exon	1	1	0	1											pfc_female	pfc	female	chr17	ENSMUSG00000051390	3' most exon	+	33919325	3'UTR(L)
Zbtb25	chr12:76348901:-	3' most exon	0.583	0.56	0.023	2	0.79	1	0.0785		0.137	0.539	0.733458				pfc_female	pfc	female	chr12	ENSMUSG00000056459	3' most exon	-	76348901	3'UTR(M)
Zbtb25	chr12:76344593:-	3' most exon	0.417	0.44	0.023	2	0.79	1	0.0785		0.137	0.539	0.733458				pfc_female	pfc	female	chr12	ENSMUSG00000056459	3' most exon	-	76344593	3'UTR(M)
Zbtb33	chrX:38197046:+	3' most exon	1	1	0	1											pfc_female	pfc	female	chrX	ENSMUSG00000048047	3' most exon	+	38197046	3'UTR(L)
Zbtb38	chr9:96682769:-	3' most exon	0.916	0.908	0.008	2	1	1	0.109		0.133	0.462	0.682914				pfc_female	pfc	female	chr9	ENSMUSG00000040433	3' most exon	-	96682769	3'UTR(M)
Zbtb38	chr9:96682667:-	3' most exon	0.0844	0.0918	0.0074	2	1	1	0.109		0.133	0.462	0.682914				pfc_female	pfc	female	chr9	ENSMUSG00000040433	3' most exon	-	96682667	3'UTR(M)
Zbtb4	chr11:69781950:+	3' most exon	0.481	0.529	0.048	2	0.000184	0.00897	0.136		0.276	3.3e-05	0.00136368				pfc_female	pfc	female	chr11	ENSMUSG00000018750	3' most exon	+	69781950	3'UTR(M)
Zbtb4	chr11:69781328:+	3' most exon	0.519	0.471	0.048	2	0.000184	0.00897	0.136		0.276	3.3e-05	0.00136368				pfc_female	pfc	female	chr11	ENSMUSG00000018750	3' most exon	+	69781328	3'UTR(M)
Zbtb40	chr4:136979736:-	3' most exon	1	1	0	1											pfc_female	pfc	female	chr4	ENSMUSG00000060862	3' most exon	-	136979736	3'UTR(L)
Zbtb41	chr1:139453005:+	3' most exon	1	1	0	1											pfc_female	pfc	female	chr1	ENSMUSG00000033964	3' most exon	+	139453005	3'UTR(M)
Zbtb43	chr2:33450287:-	3' most exon	1	1	0	1											pfc_female	pfc	female	chr2	ENSMUSG00000026788	3' most exon	-	33450287	3'UTR(L)
Zbtb44	chr9:31075882:+	3' most exon	1	1	0	1											pfc_female	pfc	female	chr9	ENSMUSG00000047412	3' most exon	+	31075882	3'UTR(L)
Zbtb45	chr7:13005666:-	3' most exon	1	1	0	1											pfc_female	pfc	female	chr7	ENSMUSG00000049600	3' most exon	-	13005666	3'UTR(F)
Zbtb46	chr2:181387765:-	3' most exon	1	1	0	1											pfc_female	pfc	female	chr2	ENSMUSG00000027583	3' most exon	-	181387765	3'UTR(L)
Zbtb6	chr2:37425503:-	3' most exon	1	1	0	1											pfc_female	pfc	female	chr2	ENSMUSG00000066798	3' most exon	-	37425503	3'UTR(M)
Zbtb7a	chr10:81152066:+	3' most exon	0.336	0.336	0	4	0.487	1	-0.00906		-0.177	0.0696	0.237062				pfc_female	pfc	female	chr10	ENSMUSG00000035011	3' most exon	+	81152066	3'UTR(M)
Zbtb7a	chr10:81149591:+	3' most exon	0.0867	0.0963	0.0096	4	0.487	1	-0.00906		-0.177	0.0696	0.237062				pfc_female	pfc	female	chr10	ENSMUSG00000035011	3' most exon	+	81149591	3'UTR(M)
Zbtb7a	chr10:81151627:+	3' most exon	0.48	0.471	0.009	4	0.487	1	-0.00906		-0.177	0.0696	0.237062				pfc_female	pfc	female	chr10	ENSMUSG00000035011	3' most exon	+	81151627	3'UTR(M)
Zbtb7a	chr10:81148468:+	3' most exon	0.0974	0.0967	0.0007	4	0.487	1	-0.00906		-0.177	0.0696	0.237062				pfc_female	pfc	female	chr10	ENSMUSG00000035011	3' most exon	+	81148468	3'UTR(F)
Zbtb8os	chr4:129347033:+	3' most exon	1	1	0	1											pfc_female	pfc	female	chr4	ENSMUSG00000057572	3' most exon	+	129347033	3'UTR(M)
Zbtb9	chr17:26976199:+	3' most exon	1	1	0	1											pfc_female	pfc	female	chr17	ENSMUSG00000079605	3' most exon	+	26976199	3'UTR(M)
Zc2hc1a	chr3:7553836:+	3' most exon	1	1	0	1											pfc_female	pfc	female	chr3	ENSMUSG00000043542	3' most exon	+	7553836	3'UTR(L)
Zc3h10	chr10:128543563:-	3' most exon	1	1	0	1											pfc_female	pfc	female	chr10	ENSMUSG00000039810	3' most exon	-	128543563	3'UTR(M)
Zc3h12b	chrX:95932492:+	3' most exon	1	1	0	1											pfc_female	pfc	female	chrX	ENSMUSG00000035045	3' most exon	+	95932492	3'UTR(M)
Zc3h12c	chr9:52109586:-	3' most exon	1	1	0	1											pfc_female	pfc	female	chr9	ENSMUSG00000035164	3' most exon	-	52109586	3'UTR(M)
Zc3h13	chr14:75344426:+	3' most exon	0.407	0.42	0.013	2	0.702	1		0.0758				0.0758	0.418	0.605673	pfc_female	pfc	female	chr14	ENSMUSG00000022000	3' most exon	+	75344426	3'UTR(L)
Zc3h13	chr14:75330376:+	Internal exon	0.593	0.58	0.013	2	0.702	1		0.0758				0.0758	0.418	0.605673	pfc_female	pfc	female	chr14	ENSMUSG00000022000	Internal exon	+	75330376	CDS
Zc3h14	chr12:98787715:+	3' most exon	0.568	0.609	0.041	2	0.042	0.370293	0.102		0.249	0.0107	0.0778938				pfc_female	pfc	female	chr12	ENSMUSG00000021012	3' most exon	+	98787715	3'UTR(M)
Zc3h14	chr12:98786848:+	3' most exon	0.432	0.391	0.041	2	0.042	0.370293	0.102		0.249	0.0107	0.0778938				pfc_female	pfc	female	chr12	ENSMUSG00000021012	3' most exon	+	98786848	3'UTR(M)
Zc3h15	chr2:83664617:+	3' most exon	0.533	0.516	0.017	2	0.108	0.609915		-0.101				-0.101	0.0354	0.131276	pfc_female	pfc	female	chr2	ENSMUSG00000027091	3' most exon	+	83664617	3'UTR(L)
Zc3h15	chr2:83658613:+	Internal exon	0.467	0.484	0.017	2	0.108	0.609915		-0.101				-0.101	0.0354	0.131276	pfc_female	pfc	female	chr2	ENSMUSG00000027091	Internal exon	+	83658613	CDS
Zc3h4	chr7:16437695:+	3' most exon	1	1	0	1											pfc_female	pfc	female	chr7	ENSMUSG00000059273	3' most exon	+	16437695	3'UTR(L)
Zc3h6	chr2:129018563:+	3' most exon	1	1	0	1											pfc_female	pfc	female	chr2	ENSMUSG00000042851	3' most exon	+	129018563	3'UTR(M)
Zc3h7a	chr16:11136600:-	3' most exon	1	1	0	1											pfc_female	pfc	female	chr16	ENSMUSG00000037965	3' most exon	-	11136600	3'UTR(L)
Zc3h7b	chr15:81796260:+	3' most exon	0.838	0.847	0.009	2	0.852	1	0.0149		0.0947	0.603	0.77869				pfc_female	pfc	female	chr15	ENSMUSG00000022390	3' most exon	+	81796260	3'UTR(M)
Zc3h7b	chr15:81795599:+	3' most exon	0.162	0.153	0.009	2	0.852	1	0.0149		0.0947	0.603	0.77869				pfc_female	pfc	female	chr15	ENSMUSG00000022390	3' most exon	+	81795599	3'UTR(M)
Zc3h8	chr2:128926268:-	3' most exon	1	1	0	1											pfc_female	pfc	female	chr2	ENSMUSG00000027387	3' most exon	-	128926268	3'UTR(M)
Zc3hc1	chr6:30366384:-	3' most exon	1	1	0	1											pfc_female	pfc	female	chr6	ENSMUSG00000039130	3' most exon	-	30366384	3'UTR(L)
Zc4h2	chrX:95639193:-	3' most exon	1	1	0	1											pfc_female	pfc	female	chrX	ENSMUSG00000035062	3' most exon	-	95639193	3'UTR(M)
Zcchc10	chr11:53333296:+	3' most exon	1	1	0	1											pfc_female	pfc	female	chr11	ENSMUSG00000018239	3' most exon	+	53333296	3'UTR(M)
Zcchc11	chr4:108559415:+	3' most exon	0.572	0.593	0.021	2	0.921	1	0.05		0.122	0.489	0.700352				pfc_female	pfc	female	chr4	ENSMUSG00000034610	3' most exon	+	108559415	3'UTR(M)
Zcchc11	chr4:108559306:+	3' most exon	0.428	0.407	0.021	2	0.921	1	0.05		0.122	0.489	0.700352				pfc_female	pfc	female	chr4	ENSMUSG00000034610	3' most exon	+	108559306	3'UTR(M)
Zcchc12	chrX:36199158:+	3' most exon	1	1	0	1											pfc_female	pfc	female	chrX	ENSMUSG00000036699	3' most exon	+	36199158	3'UTR(L)
Zcchc14	chr8:121598708:-	3' most exon	1	1	0	1											pfc_female	pfc	female	chr8	ENSMUSG00000061410	3' most exon	-	121598708	3'UTR(L)
Zcchc17	chr4:130315902:-	3' most exon	0.328	0.354	0.026	3	0.725	1	0.0189		0.176	0.106	0.301478				pfc_female	pfc	female	chr4	ENSMUSG00000028772	3' most exon	-	130315902	3'UTR(M)
Zcchc17	chr4:130316444:-	3' most exon	0.114	0.113	0.001	3	0.725	1	0.0189		0.176	0.106	0.301478				pfc_female	pfc	female	chr4	ENSMUSG00000028772	3' most exon	-	130316444	3'UTR(M)
Zcchc17	chr4:130316079:-	3' most exon	0.558	0.533	0.025	3	0.725	1	0.0189		0.176	0.106	0.301478				pfc_female	pfc	female	chr4	ENSMUSG00000028772	3' most exon	-	130316079	3'UTR(M)
Zcchc18	chrX:136996374:+	3' most exon	0.596	0.572	0.024	2	0.00382	0.0833112	-0.0571		-0.138	4.62e-05	0.00173096				pfc_female	pfc	female	chrX	ENSMUSG00000031428	3' most exon	+	136996374	3'UTR(M)
Zcchc18	chrX:136996145:+	3' most exon	0.404	0.428	0.024	2	0.00382	0.0833112	-0.0571		-0.138	4.62e-05	0.00173096				pfc_female	pfc	female	chrX	ENSMUSG00000031428	3' most exon	+	136996145	3'UTR(F)
Zcchc2	chr1:106034068:+	3' most exon	1	1	0	1											pfc_female	pfc	female	chr1	ENSMUSG00000038866	3' most exon	+	106034068	3'UTR(M)
Zcchc24	chr14:25711646:-	3' most exon	1	1	0	1											pfc_female	pfc	female	chr14	ENSMUSG00000055538	3' most exon	-	25711646	3'UTR(L)
Zcchc3	chr2:152411955:-	3' most exon	1	1	0	1											pfc_female	pfc	female	chr2	ENSMUSG00000074682	3' most exon	-	152411955	3'UTR(L)
Zcchc6	chr13:59771876:-	3' most exon	1	1	0	1											pfc_female	pfc	female	chr13	ENSMUSG00000035248	3' most exon	-	59771876	3'UTR(M)
Zcchc7	chr4:44932215:+	3' most exon	1	1	0	1											pfc_female	pfc	female	chr4	ENSMUSG00000035649	3' most exon	+	44932215	3'UTR(F)
Zcchc8	chr5:123699798:-	3' most exon	1	1	0	1											pfc_female	pfc	female	chr5	ENSMUSG00000029427	3' most exon	-	123699798	3'UTR(M)
Zcrb1	chr15:93386110:-	3' most exon	0.767	0.747	0.02	2	0.257	0.897163		-0.153				-0.153	0.0969	0.250178	pfc_female	pfc	female	chr15	ENSMUSG00000022635	3' most exon	-	93386110	3'UTR(M)
Zcrb1	chr15:93387786:-	Internal exon	0.233	0.253	0.02	2	0.257	0.897163		-0.153				-0.153	0.0969	0.250178	pfc_female	pfc	female	chr15	ENSMUSG00000022635	Internal exon	-	93387786	CDS
Zdbf2	chr1:63314574:+	3' most exon	1	1	0	1											pfc_female	pfc	female	chr1	ENSMUSG00000027520	3' most exon	+	63314574	3'UTR(L)
Zdhhc1	chr8:105472423:-	3' most exon	1	1	0	1											pfc_female	pfc	female	chr8	ENSMUSG00000039199	3' most exon	-	105472423	3'UTR(S)
Zdhhc13	chr7:48827440:+	3' most exon	1	1	0	1											pfc_female	pfc	female	chr7	ENSMUSG00000030471	3' most exon	+	48827440	3'UTR(L)
Zdhhc14	chr17:5753811:+	3' most exon	1	1	0	1											pfc_female	pfc	female	chr17	ENSMUSG00000034265	3' most exon	+	5753811	3'UTR(F)
Zdhhc16	chr19:41944102:+	3' most exon	1	1	0	1											pfc_female	pfc	female	chr19	ENSMUSG00000025157	3' most exon	+	41944102	3'UTR(M)
Zdhhc17	chr10:110941779:-	3' most exon	0.908	0.899	0.009	2	0.545	1	-0.014		-0.145	0.276	0.511921				pfc_female	pfc	female	chr10	ENSMUSG00000035798	3' most exon	-	110941779	3'UTR(M)
Zdhhc17	chr10:110943710:-	3' most exon	0.0922	0.101	0.0088	2	0.545	1	-0.014		-0.145	0.276	0.511921				pfc_female	pfc	female	chr10	ENSMUSG00000035798	3' most exon	-	110943710	3'UTR(M)
Zdhhc18	chr4:133605302:-	3' most exon	1	1	0	1											pfc_female	pfc	female	chr4	ENSMUSG00000037553	3' most exon	-	133605302	3'UTR(L)
Zdhhc2	chr8:40485686:+	3' most exon	0.857	0.855	0.002	2	0.99	1	-0.00311		-0.0217	0.917	0.968674				pfc_female	pfc	female	chr8	ENSMUSG00000039470	3' most exon	+	40485686	3'UTR(M)
Zdhhc2	chr8:40483966:+	3' most exon	0.143	0.145	0.002	2	0.99	1	-0.00311		-0.0217	0.917	0.968674				pfc_female	pfc	female	chr8	ENSMUSG00000039470	3' most exon	+	40483966	3'UTR(M)
Zdhhc20	chr14:57832775:-	3' most exon	1	1	0	1											pfc_female	pfc	female	chr14	ENSMUSG00000021969	3' most exon	-	57832775	3'UTR(M)
Zdhhc22	chr12:86980763:-	3' most exon	1	1	0	1											pfc_female	pfc	female	chr12	ENSMUSG00000048483	3' most exon	-	86980763	3'UTR(S)
Zdhhc23	chr16:43965033:-	3' most exon	1	1	0	1											pfc_female	pfc	female	chr16	ENSMUSG00000036304	3' most exon	-	43965033	3'UTR(M)
Zdhhc24	chr19:4885395:+	3' most exon	1	1	0	1											pfc_female	pfc	female	chr19	ENSMUSG00000006463	3' most exon	+	4885395	3'UTR(L)
Zdhhc3	chr9:123076832:-	3' most exon	0.693	0.717	0.024	2	0.313	0.945848	-0.122		-0.173	0.118	0.320677				pfc_female	pfc	female	chr9	ENSMUSG00000025786	3' most exon	-	123076832	3'UTR(M)
Zdhhc3	chr9:123074153:-	3' most exon	0.307	0.283	0.024	2	0.313	0.945848	-0.122		-0.173	0.118	0.320677				pfc_female	pfc	female	chr9	ENSMUSG00000025786	3' most exon	-	123074153	3'UTR(M)
Zdhhc4	chr5:143316489:-	3' most exon	1	1	0	1											pfc_female	pfc	female	chr5	ENSMUSG00000001844	3' most exon	-	143316489	3'UTR(M)
Zdhhc5	chr2:84688007:-	3' most exon	0.268	0.303	0.035	2	0.485	1	0.174		0.25	0.0549	0.207072				pfc_female	pfc	female	chr2	ENSMUSG00000034075	3' most exon	-	84688007	3'UTR(M)
Zdhhc5	chr2:84688141:-	3' most exon	0.732	0.697	0.035	2	0.485	1	0.174		0.25	0.0549	0.207072				pfc_female	pfc	female	chr2	ENSMUSG00000034075	3' most exon	-	84688141	3'UTR(M)
Zdhhc6	chr19:55298315:-	3' most exon	1	1	0	1											pfc_female	pfc	female	chr19	ENSMUSG00000024982	3' most exon	-	55298315	3'UTR(M)
Zdhhc7	chr8:120081095:-	3' most exon	1	1	0	1											pfc_female	pfc	female	chr8	ENSMUSG00000031823	3' most exon	-	120081095	3'UTR(M)
Zdhhc8	chr16:18220753:-	3' most exon	0.824	0.841	0.017	2	0.22	0.830638	0.0289		0.173	0.0831	0.262963				pfc_female	pfc	female	chr16	ENSMUSG00000060166	3' most exon	-	18220753	3'UTR(M)
Zdhhc8	chr16:18222228:-	3' most exon	0.176	0.159	0.017	2	0.22	0.830638	0.0289		0.173	0.0831	0.262963				pfc_female	pfc	female	chr16	ENSMUSG00000060166	3' most exon	-	18222228	3'UTR(M)
Zdhhc9	chrX:48171969:-	3' most exon	0.779	0.783	0.004	2	0.98	1	-0.0257		-0.033	0.863	0.937752				pfc_female	pfc	female	chrX	ENSMUSG00000036985	3' most exon	-	48171969	3'UTR(M)
Zdhhc9	chrX:48170205:-	3' most exon	0.221	0.217	0.004	2	0.98	1	-0.0257		-0.033	0.863	0.937752				pfc_female	pfc	female	chrX	ENSMUSG00000036985	3' most exon	-	48170205	3'UTR(L)
Zeb1	chr18:5774911:+	3' most exon	0.832	0.848	0.016	2	0.658	1	0.0264		0.165	0.365	0.600146				pfc_female	pfc	female	chr18	ENSMUSG00000024238	3' most exon	+	5774911	3'UTR(M)
Zeb1	chr18:5772795:+	3' most exon	0.168	0.152	0.016	2	0.658	1	0.0264		0.165	0.365	0.600146				pfc_female	pfc	female	chr18	ENSMUSG00000024238	3' most exon	+	5772795	CDS
Zeb2	chr2:44983708:-	3' most exon	0.431	0.446	0.015	2	0.476	1	0.0494		0.088	0.198	0.426672				pfc_female	pfc	female	chr2	ENSMUSG00000026872	3' most exon	-	44983708	3'UTR(M)
Zeb2	chr2:44987121:-	3' most exon	0.569	0.554	0.015	2	0.476	1	0.0494		0.088	0.198	0.426672				pfc_female	pfc	female	chr2	ENSMUSG00000026872	3' most exon	-	44987121	3'UTR(M)
Zer1	chr2:30097285:-	3' most exon	1	1	0	1											pfc_female	pfc	female	chr2	ENSMUSG00000039686	3' most exon	-	30097285	3'UTR(F)
Zfand1	chr3:10339962:-	3' most exon	1	1	0	1											pfc_female	pfc	female	chr3	ENSMUSG00000039795	3' most exon	-	10339962	3'UTR(M)
Zfand2a	chr5:139471216:-	3' most exon	1	1	0	1											pfc_female	pfc	female	chr5	ENSMUSG00000053581	3' most exon	-	139471216	3'UTR(M)
Zfand2b	chr1:75171624:+	3' most exon	1	1	0	1											pfc_female	pfc	female	chr1	ENSMUSG00000026197	3' most exon	+	75171624	3'UTR(S)
Zfand3	chr17:30210020:+	3' most exon	0.833	0.81	0.023	2	0.121	0.633673	-0.0403		-0.226	0.031	0.15229				pfc_female	pfc	female	chr17	ENSMUSG00000044477	3' most exon	+	30210020	3'UTR(M)
Zfand3	chr17:30208409:+	3' most exon	0.167	0.19	0.023	2	0.121	0.633673	-0.0403		-0.226	0.031	0.15229				pfc_female	pfc	female	chr17	ENSMUSG00000044477	3' most exon	+	30208409	3'UTR(M)
Zfand5	chr19:21282027:+	3' most exon	0.927	0.927	0	2	0.997	1	0.000693		0.00947	0.932	0.973576				pfc_female	pfc	female	chr19	ENSMUSG00000024750	3' most exon	+	21282027	3'UTR(M)
Zfand5	chr19:21280587:+	3' most exon	0.0734	0.073	0.0004	2	0.997	1	0.000693		0.00947	0.932	0.973576				pfc_female	pfc	female	chr19	ENSMUSG00000024750	3' most exon	+	21280587	3'UTR(F)
Zfand6	chr7:84615045:-	3' most exon	1	1	0	1											pfc_female	pfc	female	chr7	ENSMUSG00000030629	3' most exon	-	84615045	3'UTR(M)
Zfc3h1	chr10:115432772:+	3' most exon	1	1	0	1											pfc_female	pfc	female	chr10	ENSMUSG00000034163	3' most exon	+	115432772	3'UTR(L)
Zfhx2	chr14:55060295:-	3' most exon	0.235	0.265	0.03	2	0.342	0.967576	0.174		0.233	0.141	0.353128				pfc_female	pfc	female	chr14	ENSMUSG00000040721	3' most exon	-	55060295	3'UTR(M)
Zfhx2	chr14:55061655:-	3' most exon	0.765	0.735	0.03	2	0.342	0.967576	0.174		0.233	0.141	0.353128				pfc_female	pfc	female	chr14	ENSMUSG00000040721	3' most exon	-	55061655	3'UTR(M)
Zfhx4	chr3:5415855:+	3' most exon	1	1	0	1											pfc_female	pfc	female	chr3	ENSMUSG00000025255	3' most exon	+	5415855	3'UTR(M)
Zfp1	chr8:111671008:+	3' most exon	0.486	0.461	0.025	2	0.732	1	-0.0758		-0.147	0.278	0.514273				pfc_female	pfc	female	chr8	ENSMUSG00000055835	3' most exon	+	111671008	3'UTR(M)
Zfp1	chr8:111670896:+	3' most exon	0.514	0.539	0.025	2	0.732	1	-0.0758		-0.147	0.278	0.514273				pfc_female	pfc	female	chr8	ENSMUSG00000055835	3' most exon	+	111670896	3'UTR(F)
Zfp101	chr17:33380257:-	3' most exon	1	1	0	1											pfc_female	pfc	female	chr17	ENSMUSG00000055240	3' most exon	-	33380257	3'UTR(M)
Zfp106	chr2:120506820:-	3' most exon	0.905	0.92	0.015	2	0.0984	0.588801	0.0238		0.272	0.0316	0.154428				pfc_female	pfc	female	chr2	ENSMUSG00000027288	3' most exon	-	120506820	3'UTR(M)
Zfp106	chr2:120509613:-	3' most exon	0.0954	0.0803	0.0151	2	0.0984	0.588801	0.0238		0.272	0.0316	0.154428				pfc_female	pfc	female	chr2	ENSMUSG00000027288	3' most exon	-	120509613	3'UTR(M)
Zfp109	chr7:24225338:-	3' most exon	1	1	0	1											pfc_female	pfc	female	chr7	ENSMUSG00000074283	3' most exon	-	24225338	3'UTR(L)
Zfp12	chr5:143247981:+	3' most exon	1	1	0	1											pfc_female	pfc	female	chr5	ENSMUSG00000029587	3' most exon	+	143247981	3'UTR(M)
Zfp120	chr2:150114406:-	3' most exon	1	1	0	1											pfc_female	pfc	female	chr2	ENSMUSG00000068134	3' most exon	-	150114406	3'UTR(L)
Zfp141	chr7:42473386:-	3' most exon	1	1	0	1											pfc_female	pfc	female	chr7	ENSMUSG00000092416	3' most exon	-	42473386	3'UTR(M)
Zfp142	chr1:74566441:-	3' most exon	1	1	0	1											pfc_female	pfc	female	chr1	ENSMUSG00000026135	3' most exon	-	74566441	3'UTR(M)
Zfp146	chr7:30160492:-	3' most exon	1	1	0	1											pfc_female	pfc	female	chr7	ENSMUSG00000037029	3' most exon	-	30160492	3'UTR(M)
Zfp148	chr16:33498470:+	3' most exon	0.275	0.306	0.031	5	0.0317	0.320517	-0.126		-0.304	0.0158	0.101134				pfc_female	pfc	female	chr16	ENSMUSG00000022811	3' most exon	+	33498470	3'UTR(M)
Zfp148	chr16:33503898:+	3' most exon	0.166	0.151	0.015	5	0.0317	0.320517	-0.126		-0.304	0.0158	0.101134				pfc_female	pfc	female	chr16	ENSMUSG00000022811	3' most exon	+	33503898	3'UTR(L)
Zfp148	chr16:33502380:+	3' most exon	0.214	0.193	0.021	5	0.0317	0.320517	-0.126		-0.304	0.0158	0.101134				pfc_female	pfc	female	chr16	ENSMUSG00000022811	3' most exon	+	33502380	3'UTR(M)
Zfp148	chr16:33497849:+	3' most exon	0.181	0.202	0.021	5	0.0317	0.320517	-0.126		-0.304	0.0158	0.101134				pfc_female	pfc	female	chr16	ENSMUSG00000022811	3' most exon	+	33497849	3'UTR(M)
Zfp148	chr16:33503194:+	3' most exon	0.163	0.147	0.016	5	0.0317	0.320517	-0.126		-0.304	0.0158	0.101134				pfc_female	pfc	female	chr16	ENSMUSG00000022811	3' most exon	+	33503194	3'UTR(M)
Zfp157	chr5:138458663:+	3' most exon	1	1	0	1											pfc_female	pfc	female	chr5	ENSMUSG00000036898	3' most exon	+	138458663	3'UTR(M)
Zfp160	chr17:21028857:+	3' most exon	1	1	0	1											pfc_female	pfc	female	chr17	ENSMUSG00000067942	3' most exon	+	21028857	3'UTR(M)
Zfp180	chr7:24107709:+	3' most exon	1	1	0	1											pfc_female	pfc	female	chr7	ENSMUSG00000057101	3' most exon	+	24107709	3'UTR(L)
Zfp2	chr11:50898712:-	3' most exon	1	1	0	1											pfc_female	pfc	female	chr11	ENSMUSG00000049321	3' most exon	-	50898712	3'UTR(M)
Zfp207	chr11:80396246:+	Intron	0.342	0.335	0.007	3	0.00148	0.0398878		-0.178				-0.443	1.74e-05	0.000403097	pfc_female	pfc	female	chr11	ENSMUSG00000017421	Intron	+	80396246	Intron
Zfp207	chr11:80405874:+	3' most exon	0.354	0.307	0.047	3	0.00148	0.0398878		-0.178				-0.443	1.74e-05	0.000403097	pfc_female	pfc	female	chr11	ENSMUSG00000017421	3' most exon	+	80405874	3'UTR(M)
Zfp207	chr11:80396142:+	Intron	0.304	0.358	0.054	3	0.00148	0.0398878		-0.178				-0.443	1.74e-05	0.000403097	pfc_female	pfc	female	chr11	ENSMUSG00000017421	Intron	+	80396142	Intron
Zfp212	chr6:47932633:+	3' most exon	1	1	0	1											pfc_female	pfc	female	chr6	ENSMUSG00000052763	3' most exon	+	47932633	3'UTR(F)
Zfp219	chr14:52006082:-	3' most exon	1	1	0	1											pfc_female	pfc	female	chr14	ENSMUSG00000049295	3' most exon	-	52006082	3'UTR(M)
Zfp236	chr18:82593593:-	3' most exon	1	1	0	1											pfc_female	pfc	female	chr18	ENSMUSG00000041258	3' most exon	-	82593593	3'UTR(L)
Zfp239	chr6:117872766:+	3' most exon	1	1	0	1											pfc_female	pfc	female	chr6	ENSMUSG00000042097	3' most exon	+	117872766	3'UTR(M)
Zfp24	chr18:24012268:-	3' most exon	0.656	0.669	0.013	3	0.684	1	-0.038		-0.187	0.241	0.477581				pfc_female	pfc	female	chr18	ENSMUSG00000051469	3' most exon	-	24012268	3'UTR(M)
Zfp24	chr18:24014013:-	3' most exon	0.146	0.153	0.007	3	0.684	1	-0.038		-0.187	0.241	0.477581				pfc_female	pfc	female	chr18	ENSMUSG00000051469	3' most exon	-	24014013	3'UTR(M)
Zfp24	chr18:24010564:-	3' most exon	0.198	0.177	0.021	3	0.684	1	-0.038		-0.187	0.241	0.477581				pfc_female	pfc	female	chr18	ENSMUSG00000051469	3' most exon	-	24010564	3'UTR(M)
Zfp251	chr15:76851609:-	3' most exon	0.461	0.476	0.015	2	0.635	1	0.0476		0.0899	0.353	0.590435				pfc_female	pfc	female	chr15	ENSMUSG00000022526	3' most exon	-	76851609	3'UTR(M)
Zfp251	chr15:76852263:-	3' most exon	0.539	0.524	0.015	2	0.635	1	0.0476		0.0899	0.353	0.590435				pfc_female	pfc	female	chr15	ENSMUSG00000022526	3' most exon	-	76852263	3'UTR(M)
Zfp26	chr9:20432965:-	3' most exon	1	1	0	1											pfc_female	pfc	female	chr9	ENSMUSG00000063108	3' most exon	-	20432965	3'UTR(M)
Zfp260	chr7:30107622:+	3' most exon	0.705	0.682	0.023	2	0.275	0.912538	-0.049		-0.16	0.112	0.310069				pfc_female	pfc	female	chr7	ENSMUSG00000049421	3' most exon	+	30107622	3'UTR(L)
Zfp260	chr7:30107023:+	3' most exon	0.295	0.318	0.023	2	0.275	0.912538	-0.049		-0.16	0.112	0.310069				pfc_female	pfc	female	chr7	ENSMUSG00000049421	3' most exon	+	30107023	3'UTR(M)
Zfp263	chr16:3750784:+	3' most exon	1	1	0	1											pfc_female	pfc	female	chr16	ENSMUSG00000022529	3' most exon	+	3750784	3'UTR(M)
Zfp266	chr9:20495068:-	3' most exon	1	1	0	1											pfc_female	pfc	female	chr9	ENSMUSG00000060510	3' most exon	-	20495068	3'UTR(M)
Zfp27	chr7:29893715:-	3' most exon	1	1	0	1											pfc_female	pfc	female	chr7	ENSMUSG00000062040	3' most exon	-	29893715	3'UTR(M)
Zfp275	chrX:73359080:+	3' most exon	1	1	0	1											pfc_female	pfc	female	chrX	ENSMUSG00000031365	3' most exon	+	73359080	3'UTR(M)
Zfp276	chr8:123269734:+	3' most exon	1	1	0	1											pfc_female	pfc	female	chr8	ENSMUSG00000001065	3' most exon	+	123269734	3'UTR(M)
Zfp277	chr12:40315044:-	3' most exon	0.283	0.288	0.005	2	0.981	1	0.0243		0.0342	0.857	0.933399				pfc_female	pfc	female	chr12	ENSMUSG00000055917	3' most exon	-	40315044	3'UTR(M)
Zfp277	chr12:40315559:-	3' most exon	0.717	0.712	0.005	2	0.981	1	0.0243		0.0342	0.857	0.933399				pfc_female	pfc	female	chr12	ENSMUSG00000055917	3' most exon	-	40315559	3'UTR(M)
Zfp280c	chrX:48541673:-	3' most exon	1	1	0	1											pfc_female	pfc	female	chrX	ENSMUSG00000036916	3' most exon	-	48541673	3'UTR(M)
Zfp280d	chr9:72363779:+	3' most exon	1	1	0	1											pfc_female	pfc	female	chr9	ENSMUSG00000038535	3' most exon	+	72363779	3'UTR(L)
Zfp281	chr1:136630042:+	3' most exon	0.275	0.267	0.008	3	0.881	1	-0.0431		-0.0761	0.501	0.710656				pfc_female	pfc	female	chr1	ENSMUSG00000041483	3' most exon	+	136630042	3'UTR(M)
Zfp281	chr1:136628266:+	3' most exon	0.562	0.575	0.013	3	0.881	1	-0.0431		-0.0761	0.501	0.710656				pfc_female	pfc	female	chr1	ENSMUSG00000041483	3' most exon	+	136628266	3'UTR(M)
Zfp281	chr1:136633103:+	3' most exon	0.163	0.158	0.005	3	0.881	1	-0.0431		-0.0761	0.501	0.710656				pfc_female	pfc	female	chr1	ENSMUSG00000041483	3' most exon	+	136633103	3'UTR(M)
Zfp282	chr6:47906969:+	3' most exon	1	1	0	1											pfc_female	pfc	female	chr6	ENSMUSG00000025821	3' most exon	+	47906969	3'UTR(M)
Zfp287	chr11:62711486:-	3' most exon	1	1	0	1											pfc_female	pfc	female	chr11	ENSMUSG00000005267	3' most exon	-	62711486	3'UTR(M)
Zfp292	chr4:34803127:-	3' most exon	0.644	0.618	0.026	2	0.644	1	-0.0601		-0.163	0.344	0.581263				pfc_female	pfc	female	chr4	ENSMUSG00000039967	3' most exon	-	34803127	3'UTR(M)
Zfp292	chr4:34804048:-	3' most exon	0.356	0.382	0.026	2	0.644	1	-0.0601		-0.163	0.344	0.581263				pfc_female	pfc	female	chr4	ENSMUSG00000039967	3' most exon	-	34804048	3'UTR(M)
Zfp30	chr7:29794703:+	3' most exon	0.469	0.456	0.013	2	0.885	1	-0.0407		-0.0759	0.632	0.797808				pfc_female	pfc	female	chr7	ENSMUSG00000047473	3' most exon	+	29794703	3'UTR(L)
Zfp30	chr7:29794002:+	3' most exon	0.531	0.544	0.013	2	0.885	1	-0.0407		-0.0759	0.632	0.797808				pfc_female	pfc	female	chr7	ENSMUSG00000047473	3' most exon	+	29794002	3'UTR(M)
Zfp316	chr5:143251721:-	3' most exon	1	1	0	1											pfc_female	pfc	female	chr5	ENSMUSG00000046658	3' most exon	-	143251721	3'UTR(F)
Zfp317	chr9:19649739:+	3' most exon	1	1	0	1											pfc_female	pfc	female	chr9	ENSMUSG00000057551	3' most exon	+	19649739	3'UTR(M)
Zfp318	chr17:46414757:+	Intron	0.514	0.463	0.051	2	0.153	0.713354		0.298				0.298	0.0587	0.183599	pfc_female	pfc	female	chr17	ENSMUSG00000015597	Intron	+	46414757	Intron
Zfp318	chr17:46420920:+	3' most exon	0.486	0.537	0.051	2	0.153	0.713354		0.298				0.298	0.0587	0.183599	pfc_female	pfc	female	chr17	ENSMUSG00000015597	3' most exon	+	46420920	3'UTR(M)
Zfp322a	chr13:23353103:-	3' most exon	0.404	0.414	0.01	3	0.654	1	0.0481		0.171	0.262	0.498119				pfc_female	pfc	female	chr13	ENSMUSG00000046351	3' most exon	-	23353103	3'UTR(M)
Zfp322a	chr13:23355330:-	3' most exon	0.396	0.373	0.023	3	0.654	1	0.0481		0.171	0.262	0.498119				pfc_female	pfc	female	chr13	ENSMUSG00000046351	3' most exon	-	23355330	3'UTR(F)
Zfp322a	chr13:23353790:-	3' most exon	0.2	0.213	0.013	3	0.654	1	0.0481		0.171	0.262	0.498119				pfc_female	pfc	female	chr13	ENSMUSG00000046351	3' most exon	-	23353790	3'UTR(M)
Zfp326	chr5:105915818:+	3' most exon	1	1	0	1											pfc_female	pfc	female	chr5	ENSMUSG00000029290	3' most exon	+	105915818	3'UTR(M)
Zfp329	chr7:12804982:-	3' most exon	1	1	0	1											pfc_female	pfc	female	chr7	ENSMUSG00000057894	3' most exon	-	12804982	3'UTR(M)
Zfp330	chr8:82763620:-	3' most exon	0.737	0.719	0.018	2	0.806	1	-0.0354		-0.131	0.482	0.694574				pfc_female	pfc	female	chr8	ENSMUSG00000031711	3' most exon	-	82763620	3'UTR(M)
Zfp330	chr8:82763965:-	3' most exon	0.263	0.281	0.018	2	0.806	1	-0.0354		-0.131	0.482	0.694574				pfc_female	pfc	female	chr8	ENSMUSG00000031711	3' most exon	-	82763965	3'UTR(M)
Zfp334	chr2:165374264:-	3' most exon	0.533	0.52	0.013	2	0.928	1	-0.0346		-0.0731	0.742	0.864795				pfc_female	pfc	female	chr2	ENSMUSG00000017667	3' most exon	-	165374264	3'UTR(L)
Zfp334	chr2:165377436:-	3' most exon	0.467	0.48	0.013	2	0.928	1	-0.0346		-0.0731	0.742	0.864795				pfc_female	pfc	female	chr2	ENSMUSG00000017667	3' most exon	-	165377436	3'UTR(M)
Zfp335	chr2:164891892:-	3' most exon	1	1	0	1											pfc_female	pfc	female	chr2	ENSMUSG00000039834	3' most exon	-	164891892	3'UTR(M)
Zfp341	chr2:154646817:+	3' most exon	1	1	0	1											pfc_female	pfc	female	chr2	ENSMUSG00000059842	3' most exon	+	154646817	3'UTR(L)
Zfp346	chr13:55134825:+	3' most exon	1	1	0	1											pfc_female	pfc	female	chr13	ENSMUSG00000021481	3' most exon	+	55134825	3'UTR(M)
Zfp35	chr18:24004730:+	3' most exon	1	1	0	1											pfc_female	pfc	female	chr18	ENSMUSG00000063281	3' most exon	+	24004730	3'UTR(M)
Zfp354c	chr11:50811085:-	3' most exon	1	1	0	1											pfc_female	pfc	female	chr11	ENSMUSG00000044807	3' most exon	-	50811085	3'UTR(L)
Zfp358	chr8:3497208:+	3' most exon	1	1	0	1											pfc_female	pfc	female	chr8	ENSMUSG00000047264	3' most exon	+	3497208	3'UTR(S)
Zfp365	chr10:67886105:-	3' most exon	0.761	0.763	0.002	2	0.903	1	0.00405		0.017	0.657	0.812575				pfc_female	pfc	female	chr10	ENSMUSG00000037855	3' most exon	-	67886105	3'UTR(M)
Zfp365	chr10:67887598:-	3' most exon	0.239	0.237	0.002	2	0.903	1	0.00405		0.017	0.657	0.812575				pfc_female	pfc	female	chr10	ENSMUSG00000037855	3' most exon	-	67887598	3'UTR(M)
Zfp367	chr13:64146426:-	Intron	0.881	0.874	0.007	2	0.725	1		0.0894				0.0894	0.44	0.621074	pfc_female	pfc	female	chr13	ENSMUSG00000044934	Intron	-	64146426	Intron
Zfp367	chr13:64133025:-	3' most exon	0.119	0.126	0.007	2	0.725	1		0.0894				0.0894	0.44	0.621074	pfc_female	pfc	female	chr13	ENSMUSG00000044934	3' most exon	-	64133025	3'UTR(L)
Zfp369	chr13:65304221:+	3' most exon	1	1	0	1											pfc_female	pfc	female	chr13	ENSMUSG00000021514	3' most exon	+	65304221	3'UTR(M)
Zfp36l1	chr12:80107810:-	3' most exon	1	1	0	1											pfc_female	pfc	female	chr12	ENSMUSG00000021127	3' most exon	-	80107810	3'UTR(M)
Zfp37	chr4:62189540:-	3' most exon	0.544	0.544	0	2	1	1	-0.00196		-0.0043	1	1				pfc_female	pfc	female	chr4	ENSMUSG00000028389	3' most exon	-	62189540	3'UTR(L)
Zfp37	chr4:62190994:-	3' most exon	0.456	0.456	0	2	1	1	-0.00196		-0.0043	1	1				pfc_female	pfc	female	chr4	ENSMUSG00000028389	3' most exon	-	62190994	3'UTR(M)
Zfp382	chr7:30140749:+	3' most exon	0.469	0.471	0.002	2	0.989	1	0.00492		0.00932	0.962	0.993831				pfc_female	pfc	female	chr7	ENSMUSG00000074220	3' most exon	+	30140749	3'UTR(M)
Zfp382	chr7:30140179:+	3' most exon	0.531	0.529	0.002	2	0.989	1	0.00492		0.00932	0.962	0.993831				pfc_female	pfc	female	chr7	ENSMUSG00000074220	3' most exon	+	30140179	3'UTR(M)
Zfp384	chr6:125037869:+	3' most exon	1	1	0	1											pfc_female	pfc	female	chr6	ENSMUSG00000038346	3' most exon	+	125037869	3'UTR(M)
Zfp385a	chr15:103313895:-	3' most exon	1	1	0	1											pfc_female	pfc	female	chr15	ENSMUSG00000000552	3' most exon	-	103313895	3'UTR(L)
Zfp385b	chr2:77410622:-	3' most exon	1	1	0	1											pfc_female	pfc	female	chr2	ENSMUSG00000027016	3' most exon	-	77410622	3'UTR(L)
Zfp386	chr12:116060597:+	3' most exon	1	1	0	1											pfc_female	pfc	female	chr12	ENSMUSG00000042063	3' most exon	+	116060597	3'UTR(M)
Zfp397	chr18:23964671:+	3' most exon	1	1	0	1											pfc_female	pfc	female	chr18	ENSMUSG00000024276	3' most exon	+	23964671	3'UTR(M)
Zfp398	chr6:47873974:+	3' most exon	0.278	0.291	0.013	2	0.783	1	0.0682		0.096	0.645	0.805892				pfc_female	pfc	female	chr6	ENSMUSG00000062519	3' most exon	+	47873974	3'UTR(M)
Zfp398	chr6:47873537:+	3' most exon	0.722	0.709	0.013	2	0.783	1	0.0682		0.096	0.645	0.805892				pfc_female	pfc	female	chr6	ENSMUSG00000062519	3' most exon	+	47873537	3'UTR(M)
Zfp40	chr17:23173869:-	3' most exon	1	1	0	1											pfc_female	pfc	female	chr17	ENSMUSG00000002617	3' most exon	-	23173869	3'UTR(M)
Zfp407	chr18:84207706:-	3' most exon	1	1	0	1											pfc_female	pfc	female	chr18	ENSMUSG00000048410	3' most exon	-	84207706	3'UTR(L)
Zfp410	chr12:84343724:+	3' most exon	1	1	0	1											pfc_female	pfc	female	chr12	ENSMUSG00000042472	3' most exon	+	84343724	3'UTR(M)
Zfp414	chr17:33631716:+	3' most exon	1	1	0	1											pfc_female	pfc	female	chr17	ENSMUSG00000073423	3' most exon	+	33631716	3'UTR(F)
Zfp422	chr6:116624919:-	3' most exon	1	1	0	1											pfc_female	pfc	female	chr6	ENSMUSG00000059878	3' most exon	-	116624919	3'UTR(M)
Zfp423	chr8:87661810:-	3' most exon	1	1	0	1											pfc_female	pfc	female	chr8	ENSMUSG00000045333	3' most exon	-	87661810	3'UTR(L)
Zfp426	chr9:20468925:-	3' most exon	1	1	0	1											pfc_female	pfc	female	chr9	ENSMUSG00000059475	3' most exon	-	20468925	3'UTR(M)
Zfp428	chr7:24515667:+	3' most exon	1	1	0	1											pfc_female	pfc	female	chr7	ENSMUSG00000064264	3' most exon	+	24515667	3'UTR(S)
Zfp444	chr7:6190417:+	3' most exon	0.708	0.717	0.009	2	0.912	1	-0.0466		-0.0655	0.692	0.83924				pfc_female	pfc	female	chr7	ENSMUSG00000044876	3' most exon	+	6190417	3'UTR(F)
Zfp444	chr7:6193815:+	3' most exon	0.292	0.283	0.009	2	0.912	1	-0.0466		-0.0655	0.692	0.83924				pfc_female	pfc	female	chr7	ENSMUSG00000044876	3' most exon	+	6193815	3'UTR(L)
Zfp445	chr9:122848928:-	3' most exon	0.697	0.708	0.011	2	0.74	1	0.022		0.0742	0.427	0.652813				pfc_female	pfc	female	chr9	ENSMUSG00000047036	3' most exon	-	122848928	3'UTR(M)
Zfp445	chr9:122851047:-	3' most exon	0.303	0.292	0.011	2	0.74	1	0.022		0.0742	0.427	0.652813				pfc_female	pfc	female	chr9	ENSMUSG00000047036	3' most exon	-	122851047	3'UTR(M)
Zfp451	chr1:33797691:-	Intron	0.456	0.45	0.006	3	0.943	1		0.0905				0.0866	0.602	0.764615	pfc_female	pfc	female	chr1	ENSMUSG00000042197	Intron	-	33797691	Intron
Zfp451	chr1:33761545:-	3' most exon	0.238	0.249	0.011	3	0.943	1		0.0905				0.0866	0.602	0.764615	pfc_female	pfc	female	chr1	ENSMUSG00000042197	3' most exon	-	33761545	3'UTR(M)
Zfp451	chr1:33792136:-	Intron	0.306	0.301	0.005	3	0.943	1		0.0905				0.0866	0.602	0.764615	pfc_female	pfc	female	chr1	ENSMUSG00000042197	Intron	-	33792136	Intron
Zfp46	chr4:136293852:+	3' most exon	1	1	0	1											pfc_female	pfc	female	chr4	ENSMUSG00000051351	3' most exon	+	136293852	3'UTR(M)
Zfp462	chr4:55083357:+	3' most exon	0.38	0.403	0.023	3	0.0928	0.571361	-0.0351		0.571	0.00825	0.066047				pfc_female	pfc	female	chr4	ENSMUSG00000060206	3' most exon	+	55083357	3'UTR(M)
Zfp462	chr4:55081626:+	3' most exon	0.483	0.5	0.017	3	0.0928	0.571361	-0.0351		0.571	0.00825	0.066047				pfc_female	pfc	female	chr4	ENSMUSG00000060206	3' most exon	+	55081626	3'UTR(M)
Zfp462	chr4:55083155:+	3' most exon	0.137	0.0976	0.0394	3	0.0928	0.571361	-0.0351		0.571	0.00825	0.066047				pfc_female	pfc	female	chr4	ENSMUSG00000060206	3' most exon	+	55083155	3'UTR(M)
Zfp467	chr6:48437565:-	Intron	0.433	0.48	0.047	2	0.349	0.975493									pfc_female	pfc	female	chr6	ENSMUSG00000068551	Intron	-	48437565	Intron
Zfp467	chr6:48436625:-	Intron	0.567	0.52	0.047	2	0.349	0.975493									pfc_female	pfc	female	chr6	ENSMUSG00000068551	Intron	-	48436625	Intron
Zfp507	chr7:35772346:-	3' most exon	1	1	0	1											pfc_female	pfc	female	chr7	ENSMUSG00000044452	3' most exon	-	35772346	3'UTR(L)
Zfp511	chr7:140040601:+	3' most exon	1	1	0	1											pfc_female	pfc	female	chr7	ENSMUSG00000025470	3' most exon	+	140040601	3'UTR(S)
Zfp512	chr5:31481754:+	3' most exon	1	1	0	1											pfc_female	pfc	female	chr5	ENSMUSG00000062761	3' most exon	+	31481754	3'UTR(M)
Zfp512b	chr2:181582128:-	3' most exon	1	1	0	1											pfc_female	pfc	female	chr2	ENSMUSG00000000823	3' most exon	-	181582128	3'UTR(M)
Zfp513	chr5:31198981:-	3' most exon	1	1	0	1											pfc_female	pfc	female	chr5	ENSMUSG00000043059	3' most exon	-	31198981	3'UTR(F)
Zfp518a	chr19:40917942:+	3' most exon	1	1	0	1											pfc_female	pfc	female	chr19	ENSMUSG00000049164	3' most exon	+	40917942	3'UTR(L)
Zfp523	chr17:28205886:+	3' most exon	1	1	0	1											pfc_female	pfc	female	chr17	ENSMUSG00000024220	3' most exon	+	28205886	3'UTR(S)
Zfp524	chr7:5018487:+	3' most exon	1	1	0	1											pfc_female	pfc	female	chr7	ENSMUSG00000051184	3' most exon	+	5018487	3'UTR(F)
Zfp532	chr18:65689443:+	3' most exon	0.669	0.647	0.022	2	0.586	1	-0.0499		-0.146	0.3	0.539003				pfc_female	pfc	female	chr18	ENSMUSG00000042439	3' most exon	+	65689443	3'UTR(L)
Zfp532	chr18:65688941:+	3' most exon	0.331	0.353	0.022	2	0.586	1	-0.0499		-0.146	0.3	0.539003				pfc_female	pfc	female	chr18	ENSMUSG00000042439	3' most exon	+	65688941	3'UTR(M)
Zfp553	chr7:127237849:+	3' most exon	0.411	0.407	0.004	2	0.989	1	0.0111		0.0273	0.866	0.939197				pfc_female	pfc	female	chr7	ENSMUSG00000045598	3' most exon	+	127237849	3'UTR(M)
Zfp553	chr7:127238041:+	3' most exon	0.589	0.593	0.004	2	0.989	1	0.0111		0.0273	0.866	0.939197				pfc_female	pfc	female	chr7	ENSMUSG00000045598	3' most exon	+	127238041	3'UTR(M)
Zfp560	chr9:20352581:-	Intron	1	1	0	1											pfc_female	pfc	female	chr9	ENSMUSG00000045519	Intron	-	20352581	Intron
Zfp574	chr7:25082481:+	3' most exon	1	1	0	1											pfc_female	pfc	female	chr7	ENSMUSG00000045252	3' most exon	+	25082481	3'UTR(F)
Zfp575	chr7:24584519:-	3' most exon	0.438	0.389	0.049	2	0.663	1	-0.169		-0.288	0.38	0.613326				pfc_female	pfc	female	chr7	ENSMUSG00000066721	3' most exon	-	24584519	3'UTR(L)
Zfp575	chr7:24585440:-	3' most exon	0.562	0.611	0.049	2	0.663	1	-0.169		-0.288	0.38	0.613326				pfc_female	pfc	female	chr7	ENSMUSG00000066721	3' most exon	-	24585440	3'UTR(F)
Zfp579	chr7:4992852:-	3' most exon	1	1	0	1											pfc_female	pfc	female	chr7	ENSMUSG00000051550	3' most exon	-	4992852	3'UTR(F)
Zfp580	chr7:5053723:+	3' most exon	1	1	0	1											pfc_female	pfc	female	chr7	ENSMUSG00000055633	3' most exon	+	5053723	3'UTR(M)
Zfp592	chr7:81045164:+	3' most exon	0.5	0.516	0.016	2	0.823	1	0.046		0.0936	0.533	0.729177				pfc_female	pfc	female	chr7	ENSMUSG00000005621	3' most exon	+	81045164	3'UTR(M)
Zfp592	chr7:81042719:+	3' most exon	0.5	0.484	0.016	2	0.823	1	0.046		0.0936	0.533	0.729177				pfc_female	pfc	female	chr7	ENSMUSG00000005621	3' most exon	+	81042719	3'UTR(M)
Zfp597	chr16:3861547:-	3' most exon	1	1	0	1											pfc_female	pfc	female	chr16	ENSMUSG00000039789	3' most exon	-	3861547	3'UTR(M)
Zfp598	chr17:24682016:+	3' most exon	1	1	0	1											pfc_female	pfc	female	chr17	ENSMUSG00000041130	3' most exon	+	24682016	3'UTR(L)
Zfp60	chr7:27751686:+	3' most exon	1	1	0	1											pfc_female	pfc	female	chr7	ENSMUSG00000037640	3' most exon	+	27751686	3'UTR(M)
Zfp605	chr5:110129775:+	3' most exon	1	1	0	1											pfc_female	pfc	female	chr5	ENSMUSG00000023284	3' most exon	+	110129775	3'UTR(F)
Zfp606	chr7:12495565:+	3' most exon	1	1	0	1											pfc_female	pfc	female	chr7	ENSMUSG00000030386	3' most exon	+	12495565	3'UTR(M)
Zfp607b	chr7:27706484:+	3' most exon	1	1	0	1											pfc_female	pfc	female	chr7	ENSMUSG00000057093	3' most exon	+	27706484	3'UTR(L)
Zfp608	chr18:54888079:-	3' most exon	1	1	0	1											pfc_female	pfc	female	chr18	ENSMUSG00000052713	3' most exon	-	54888079	3'UTR(M)
Zfp609	chr9:65691580:-	3' most exon	1	1	0	1											pfc_female	pfc	female	chr9	ENSMUSG00000040524	3' most exon	-	65691580	3'UTR(M)
Zfp612	chr8:110092741:+	3' most exon	0.695	0.738	0.043	2	0.212	0.816237	0.0868		0.306	0.0912	0.276453				pfc_female	pfc	female	chr8	ENSMUSG00000044676	3' most exon	+	110092741	3'UTR(M)
Zfp612	chr8:110091013:+	3' most exon	0.305	0.262	0.043	2	0.212	0.816237	0.0868		0.306	0.0912	0.276453				pfc_female	pfc	female	chr8	ENSMUSG00000044676	3' most exon	+	110091013	3'UTR(M)
Zfp617	chr8:71934634:+	3' most exon	1	1	0	1											pfc_female	pfc	female	chr8	ENSMUSG00000066880	3' most exon	+	71934634	3'UTR(F)
Zfp62	chr11:49218785:+	3' most exon	1	1	0	1											pfc_female	pfc	female	chr11	ENSMUSG00000046311	3' most exon	+	49218785	3'UTR(M)
Zfp622	chr15:25997429:+	3' most exon	1	1	0	1											pfc_female	pfc	female	chr15	ENSMUSG00000052253	3' most exon	+	25997429	3'UTR(F)
Zfp626	chr7:27822916:+	3' most exon	1	1	0	1											pfc_female	pfc	female	chr7	ENSMUSG00000030604	3' most exon	+	27822916	3'UTR(M)
Zfp629	chr7:127607031:-	3' most exon	1	1	0	1											pfc_female	pfc	female	chr7	ENSMUSG00000045639	3' most exon	-	127607031	3'UTR(L)
Zfp637	chr6:117845956:+	3' most exon	1	1	0	1											pfc_female	pfc	female	chr6	ENSMUSG00000059689	3' most exon	+	117845956	3'UTR(F)
Zfp638	chr6:83986873:+	3' most exon	1	1	0	1											pfc_female	pfc	female	chr6	ENSMUSG00000030016	3' most exon	+	83986873	3'UTR(F)
Zfp639	chr3:32520780:+	3' most exon	1	1	0	1											pfc_female	pfc	female	chr3	ENSMUSG00000027667	3' most exon	+	32520780	3'UTR(M)
Zfp64	chr2:168925361:-	3' most exon	1	1	0	1											pfc_female	pfc	female	chr2	ENSMUSG00000027551	3' most exon	-	168925361	3'UTR(M)
Zfp641	chr15:98285585:-	3' most exon	1	1	0	1											pfc_female	pfc	female	chr15	ENSMUSG00000022987	3' most exon	-	98285585	3'UTR(L)
Zfp644	chr5:106616741:-	3' most exon	1	1	0	1											pfc_female	pfc	female	chr5	ENSMUSG00000049606	3' most exon	-	106616741	3'UTR(M)
Zfp646	chr7:127885996:+	3' most exon	1	1	0	1											pfc_female	pfc	female	chr7	ENSMUSG00000049739	3' most exon	+	127885996	3'UTR(M)
Zfp65	chr13:67705309:-	3' most exon	1	1	0	1											pfc_female	pfc	female	chr13	ENSMUSG00000071281	3' most exon	-	67705309	3'UTR(M)
Zfp651	chr9:121770254:+	3' most exon	0.293	0.258	0.035	3	0.0541	0.433192	-0.106		-0.312	0.00803	0.0650268				pfc_female	pfc	female	chr9	ENSMUSG00000013419	3' most exon	+	121770254	3'UTR(M)
Zfp651	chr9:121769478:+	3' most exon	0.245	0.268	0.023	3	0.0541	0.433192	-0.106		-0.312	0.00803	0.0650268				pfc_female	pfc	female	chr9	ENSMUSG00000013419	3' most exon	+	121769478	3'UTR(M)
Zfp651	chr9:121769054:+	3' most exon	0.462	0.474	0.012	3	0.0541	0.433192	-0.106		-0.312	0.00803	0.0650268				pfc_female	pfc	female	chr9	ENSMUSG00000013419	3' most exon	+	121769054	3'UTR(M)
Zfp652os	chr11:95700110:-	3' most exon	1	1	0	1											pfc_female	pfc	female	chr11	ENSMUSG00000086191	3' most exon	-	95700110	ncRNA
Zfp653	chr9:22055460:-	3' most exon	1	1	0	1											pfc_female	pfc	female	chr9	ENSMUSG00000038895	3' most exon	-	22055460	3'UTR(M)
Zfp654	chr16:64780347:-	3' most exon	1	1	0	1											pfc_female	pfc	female	chr16	ENSMUSG00000047141	3' most exon	-	64780347	3'UTR(M)
Zfp655	chr5:145247300:+	3' most exon	1	1	0	1											pfc_female	pfc	female	chr5	ENSMUSG00000007812	3' most exon	+	145247300	3'UTR(M)
Zfp664	chr5:124885557:+	3' most exon	1	1	0	1											pfc_female	pfc	female	chr5	ENSMUSG00000079215	3' most exon	+	124885557	CDS
Zfp667	chr7:6307676:+	3' most exon	1	1	0	1											pfc_female	pfc	female	chr7	ENSMUSG00000054893	3' most exon	+	6307676	3'UTR(L)
Zfp668	chr7:127861025:-	3' most exon	0.594	0.546	0.048	2	0.335	0.964835	-0.122		-0.284	0.171	0.395481				pfc_female	pfc	female	chr7	ENSMUSG00000049728	3' most exon	-	127861025	3'UTR(M)
Zfp668	chr7:127865993:-	3' most exon	0.406	0.454	0.048	2	0.335	0.964835	-0.122		-0.284	0.171	0.395481				pfc_female	pfc	female	chr7	ENSMUSG00000049728	3' most exon	-	127865993	3'UTR(F)
Zfp672	chr11:58315131:-	3' most exon	1	1	0	1											pfc_female	pfc	female	chr11	ENSMUSG00000049755	3' most exon	-	58315131	3'UTR(M)
Zfp68	chr5:138604619:-	3' most exon	0.543	0.569	0.026	2	0.638	1	0.068		0.153	0.299	0.537894				pfc_female	pfc	female	chr5	ENSMUSG00000058291	3' most exon	-	138604619	3'UTR(M)
Zfp68	chr5:138606116:-	3' most exon	0.457	0.431	0.026	2	0.638	1	0.068		0.153	0.299	0.537894				pfc_female	pfc	female	chr5	ENSMUSG00000058291	3' most exon	-	138606116	3'UTR(M)
Zfp687	chr3:95006564:-	3' most exon	0.277	0.272	0.005	2	0.999	1	-0.021		-0.0294	0.846	0.927892				pfc_female	pfc	female	chr3	ENSMUSG00000019338	3' most exon	-	95006564	3'UTR(M)
Zfp687	chr3:95006831:-	3' most exon	0.723	0.728	0.005	2	0.999	1	-0.021		-0.0294	0.846	0.927892				pfc_female	pfc	female	chr3	ENSMUSG00000019338	3' most exon	-	95006831	3'UTR(M)
Zfp688	chr7:127418967:-	3' most exon	1	1	0	1											pfc_female	pfc	female	chr7	ENSMUSG00000045251	3' most exon	-	127418967	3'UTR(F)
Zfp692	chr11:58314608:+	3' most exon	1	1	0	1											pfc_female	pfc	female	chr11	ENSMUSG00000037243	3' most exon	+	58314608	3'UTR(F)
Zfp703	chr8:26981462:+	3' most exon	0.837	0.808	0.029	2	0.0704	0.507677	-0.0516		-0.292	0.0232	0.126833				pfc_female	pfc	female	chr8	ENSMUSG00000085795	3' most exon	+	26981462	3'UTR(M)
Zfp703	chr8:26980624:+	3' most exon	0.163	0.192	0.029	2	0.0704	0.507677	-0.0516		-0.292	0.0232	0.126833				pfc_female	pfc	female	chr8	ENSMUSG00000085795	3' most exon	+	26980624	3'UTR(M)
Zfp704	chr3:9427020:-	3' most exon	0.785	0.788	0.003	2	0.999	1	0.00489		0.0229	0.879	0.946719				pfc_female	pfc	female	chr3	ENSMUSG00000040209	3' most exon	-	9427020	3'UTR(M)
Zfp704	chr3:9438687:-	3' most exon	0.215	0.212	0.003	2	0.999	1	0.00489		0.0229	0.879	0.946719				pfc_female	pfc	female	chr3	ENSMUSG00000040209	3' most exon	-	9438687	3'UTR(F)
Zfp706	chr15:36999001:-	3' most exon	0.715	0.693	0.022	2	0.0682	0.502407	-0.0448		-0.152	0.0208	0.120016				pfc_female	pfc	female	chr15	ENSMUSG00000062397	3' most exon	-	36999001	3'UTR(M)
Zfp706	chr15:37000628:-	3' most exon	0.285	0.307	0.022	2	0.0682	0.502407	-0.0448		-0.152	0.0208	0.120016				pfc_female	pfc	female	chr15	ENSMUSG00000062397	3' most exon	-	37000628	3'UTR(M)
Zfp710	chr7:80092749:+	3' most exon	1	1	0	1											pfc_female	pfc	female	chr7	ENSMUSG00000048897	3' most exon	+	80092749	3'UTR(L)
Zfp719	chr7:43592051:+	3' most exon	1	1	0	1											pfc_female	pfc	female	chr7	ENSMUSG00000030469	3' most exon	+	43592051	3'UTR(M)
Zfp72	chr13:74369324:-	3' most exon	1	1	0	1											pfc_female	pfc	female	chr13	ENSMUSG00000069184	3' most exon	-	74369324	3'UTR(L)
Zfp729a	chr13:67616999:-	3' most exon	1	1	0	1											pfc_female	pfc	female	chr13	ENSMUSG00000021510	3' most exon	-	67616999	3'UTR(M)
Zfp729b	chr13:67589443:-	3' most exon	1	1	0	1											pfc_female	pfc	female	chr13	ENSMUSG00000058093	3' most exon	-	67589443	3'UTR(M)
Zfp738	chr13:67667440:-	3' most exon	1	1	0	1											pfc_female	pfc	female	chr13	ENSMUSG00000048280	3' most exon	-	67667440	3'UTR(M)
Zfp74	chr7:29932791:-	3' most exon	1	1	0	1											pfc_female	pfc	female	chr7	ENSMUSG00000059975	3' most exon	-	29932791	3'UTR(M)
Zfp740	chr15:102215601:+	3' most exon	1	1	0	1											pfc_female	pfc	female	chr15	ENSMUSG00000046897	3' most exon	+	102215601	3'UTR(L)
Zfp746	chr6:48062395:-	3' most exon	1	1	0	1											pfc_female	pfc	female	chr6	ENSMUSG00000057691	3' most exon	-	48062395	3'UTR(M)
Zfp763	chr17:33016863:-	3' most exon	1	1	0	1											pfc_female	pfc	female	chr17	ENSMUSG00000067430	3' most exon	-	33016863	3'UTR(M)
Zfp770	chr2:114193461:-	3' most exon	1	1	0	1											pfc_female	pfc	female	chr2	ENSMUSG00000040321	3' most exon	-	114193461	3'UTR(M)
Zfp771	chr7:127254961:+	3' most exon	0.301	0.303	0.002	2	1	1	0.0098		0.0143	0.927	0.972329				pfc_female	pfc	female	chr7	ENSMUSG00000054716	3' most exon	+	127254961	3'UTR(M)
Zfp771	chr7:127254802:+	3' most exon	0.699	0.697	0.002	2	1	1	0.0098		0.0143	0.927	0.972329				pfc_female	pfc	female	chr7	ENSMUSG00000054716	3' most exon	+	127254802	3'UTR(F)
Zfp777	chr6:48024203:-	3' most exon	0.307	0.464	0.157	2	0.0418	0.369512	0.585		0.967	5.08e-06	0.000310322				pfc_female	pfc	female	chr6	ENSMUSG00000071477	3' most exon	-	48024203	3'UTR(M)
Zfp777	chr6:48024339:-	3' most exon	0.693	0.536	0.157	2	0.0418	0.369512	0.585		0.967	5.08e-06	0.000310322				pfc_female	pfc	female	chr6	ENSMUSG00000071477	3' most exon	-	48024339	3'UTR(M)
Zfp780b	chr7:27959135:-	3' most exon	1	1	0	1											pfc_female	pfc	female	chr7	ENSMUSG00000063047	3' most exon	-	27959135	3'UTR(M)
Zfp783	chr6:47965318:+	3' most exon	1	1	0	1											pfc_female	pfc	female	chr6	ENSMUSG00000072653	3' most exon	+	47965318	ncRNA
Zfp787	chr7:6131492:-	3' most exon	1	1	0	1											pfc_female	pfc	female	chr7	ENSMUSG00000046792	3' most exon	-	6131492	3'UTR(M)
Zfp788	chr7:41651534:+	3' most exon	0.488	0.463	0.025	2	0.724	1	-0.0744		-0.142	0.426	0.651993				pfc_female	pfc	female	chr7	ENSMUSG00000074165	3' most exon	+	41651534	3'UTR(L)
Zfp788	chr7:41650881:+	3' most exon	0.512	0.537	0.025	2	0.724	1	-0.0744		-0.142	0.426	0.651993				pfc_female	pfc	female	chr7	ENSMUSG00000074165	3' most exon	+	41650881	3'UTR(M)
Zfp790	chr7:29832038:+	3' most exon	1	1	0	1											pfc_female	pfc	female	chr7	ENSMUSG00000011427	3' most exon	+	29832038	3'UTR(M)
Zfp804a	chr2:82259879:+	3' most exon	1	1	0	1											pfc_female	pfc	female	chr2	ENSMUSG00000070866	3' most exon	+	82259879	3'UTR(M)
Zfp809	chr9:22243354:+	3' most exon	1	1	0	1											pfc_female	pfc	female	chr9	ENSMUSG00000057982	3' most exon	+	22243354	3'UTR(S)
Zfp81	chr17:33329342:-	3' most exon	1	1	0	1											pfc_female	pfc	female	chr17	ENSMUSG00000003929	3' most exon	-	33329342	3'UTR(M)
Zfp810	chr9:22276737:-	3' most exon	1	1	0	1											pfc_female	pfc	female	chr9	ENSMUSG00000066829	3' most exon	-	22276737	3'UTR(M)
Zfp811	chr17:32795684:-	3' most exon	1	1	0	1											pfc_female	pfc	female	chr17	ENSMUSG00000055202	3' most exon	-	32795684	3'UTR(M)
Zfp821	chr8:109724932:+	3' most exon	1	1	0	1											pfc_female	pfc	female	chr8	ENSMUSG00000031728	3' most exon	+	109724932	3'UTR(S)
Zfp827	chr8:79193768:+	3' most exon	0.635	0.591	0.044	2	0.125	0.643439	-0.103		-0.267	0.0424	0.176772				pfc_female	pfc	female	chr8	ENSMUSG00000071064	3' most exon	+	79193768	3'UTR(L)
Zfp827	chr8:79193259:+	3' most exon	0.365	0.409	0.044	2	0.125	0.643439	-0.103		-0.267	0.0424	0.176772				pfc_female	pfc	female	chr8	ENSMUSG00000071064	3' most exon	+	79193259	3'UTR(M)
Zfp830	chr11:82765647:+	3' most exon	1	1	0	1											pfc_female	pfc	female	chr11	ENSMUSG00000046010	3' most exon	+	82765647	3'UTR(M)
Zfp831	chr2:174710832:+	3' most exon	1	1	0	1											pfc_female	pfc	female	chr2	ENSMUSG00000050600	3' most exon	+	174710832	3'UTR(L)
Zfp839	chr12:110869988:+	3' most exon	0.712	0.648	0.064	2	0.121	0.633673	0.288		0.423	0.0354	0.163072				pfc_female	pfc	female	chr12	ENSMUSG00000021271	3' most exon	+	110869988	3'UTR(M)
Zfp839	chr12:110878681:+	3' most exon	0.288	0.352	0.064	2	0.121	0.633673	0.288		0.423	0.0354	0.163072				pfc_female	pfc	female	chr12	ENSMUSG00000021271	3' most exon	+	110878681	3'UTR(M)
Zfp84	chr7:29781419:+	3' most exon	1	1	0	1											pfc_female	pfc	female	chr7	ENSMUSG00000046185	3' most exon	+	29781419	3'UTR(M)
Zfp865	chr7:5033224:+	3' most exon	1	1	0	1											pfc_female	pfc	female	chr7	ENSMUSG00000074405	3' most exon	+	5033224	3'UTR(F)
Zfp866	chr8:69761324:-	3' most exon	1	1	0	1											pfc_female	pfc	female	chr8	ENSMUSG00000043090	3' most exon	-	69761324	3'UTR(M)
Zfp868	chr8:69610850:-	3' most exon	1	1	0	1											pfc_female	pfc	female	chr8	ENSMUSG00000060427	3' most exon	-	69610850	3'UTR(F)
Zfp869	chr8:69705137:-	3' most exon	1	1	0	1											pfc_female	pfc	female	chr8	ENSMUSG00000054648	3' most exon	-	69705137	3'UTR(M)
Zfp871	chr17:32765496:-	3' most exon	0.622	0.626	0.004	2	0.974	1	0.00895		0.0238	0.831	0.920059				pfc_female	pfc	female	chr17	ENSMUSG00000024298	3' most exon	-	32765496	3'UTR(L)
Zfp871	chr17:32773284:-	3' most exon	0.378	0.374	0.004	2	0.974	1	0.00895		0.0238	0.831	0.920059				pfc_female	pfc	female	chr17	ENSMUSG00000024298	3' most exon	-	32773284	3'UTR(M)
Zfp874a	chr13:67440437:-	3' most exon	1	1	0	1											pfc_female	pfc	female	chr13	ENSMUSG00000069206	3' most exon	-	67440437	3'UTR(L)
Zfp874b	chr13:67471513:-	3' most exon	1	1	0	1											pfc_female	pfc	female	chr13	ENSMUSG00000059839	3' most exon	-	67471513	3'UTR(L)
Zfp9	chr6:118461971:-	3' most exon	1	1	0	1											pfc_female	pfc	female	chr6	ENSMUSG00000072623	3' most exon	-	118461971	3'UTR(M)
Zfp91	chr19:12767016:-	3' most exon	0.431	0.422	0.009	4	4.04e-05	0.00267852	-0.028	-0.308	-0.043	0.562	0.750937	-0.318	5.38e-06	0.000159158	pfc_female	pfc	female	chr19	ENSMUSG00000024695	3' most exon	-	12767016	3'UTR(M)
Zfp91	chr19:12776412:-	Internal exon	0.169	0.206	0.037	4	4.04e-05	0.00267852	-0.028	-0.308	-0.043	0.562	0.750937	-0.318	5.38e-06	0.000159158	pfc_female	pfc	female	chr19	ENSMUSG00000024695	Internal exon	-	12776412	CDS
Zfp91	chr19:12769969:-	3' most exon	0.163	0.165	0.002	4	4.04e-05	0.00267852	-0.028	-0.308	-0.043	0.562	0.750937	-0.318	5.38e-06	0.000159158	pfc_female	pfc	female	chr19	ENSMUSG00000024695	3' most exon	-	12769969	3'UTR(F)
Zfp91	chr19:12776959:-	Internal exon	0.237	0.206	0.031	4	4.04e-05	0.00267852	-0.028	-0.308	-0.043	0.562	0.750937	-0.318	5.38e-06	0.000159158	pfc_female	pfc	female	chr19	ENSMUSG00000024695	Internal exon	-	12776959	CDS
Zfp930	chr8:69230536:+	3' most exon	1	1	0	1											pfc_female	pfc	female	chr8	ENSMUSG00000059897	3' most exon	+	69230536	3'UTR(M)
Zfp931	chr2:178068490:-	Intron	1	1	0	1											pfc_female	pfc	female	chr2	ENSMUSG00000078861	Intron	-	178068490	Intron
Zfp932	chr5:110010408:+	3' most exon	0.435	0.437	0.002	3	0.292	0.932245	0.00704	-0.269	0.141	0.351	0.589194	-0.358	0.055	0.175281	pfc_female	pfc	female	chr5	ENSMUSG00000066613	3' most exon	+	110010408	3'UTR(F)
Zfp932	chr5:110009563:+	3' most exon	0.378	0.345	0.033	3	0.292	0.932245	0.00704	-0.269	0.141	0.351	0.589194	-0.358	0.055	0.175281	pfc_female	pfc	female	chr5	ENSMUSG00000066613	3' most exon	+	110009563	CDS
Zfp932	chr5:110007418:+	Intron	0.187	0.218	0.031	3	0.292	0.932245	0.00704	-0.269	0.141	0.351	0.589194	-0.358	0.055	0.175281	pfc_female	pfc	female	chr5	ENSMUSG00000066613	Intron	+	110007418	Intron
Zfp933	chr4:147822987:-	3' most exon	1	1	0	1											pfc_female	pfc	female	chr4	ENSMUSG00000059423	3' most exon	-	147822987	3'UTR(L)
Zfp934	chr13:62527596:-	Intron	1	1	0	1											pfc_female	pfc	female	chr13	ENSMUSG00000074865	Intron	-	62527596	Intron
Zfp938	chr10:82224850:-	3' most exon	1	1	0	1											pfc_female	pfc	female	chr10	ENSMUSG00000062931	3' most exon	-	82224850	3'UTR(M)
Zfp940	chr7:29843938:-	3' most exon	1	1	0	1											pfc_female	pfc	female	chr7	ENSMUSG00000050855	3' most exon	-	29843938	3'UTR(F)
Zfp941	chr7:140809689:-	3' most exon	1	1	0	1											pfc_female	pfc	female	chr7	ENSMUSG00000060314	3' most exon	-	140809689	3'UTR(M)
Zfp942	chr17:21926963:-	3' most exon	1	1	0	1											pfc_female	pfc	female	chr17	ENSMUSG00000071267	3' most exon	-	21926963	3'UTR(L)
Zfp944	chr17:22337989:-	3' most exon	1	1	0	1											pfc_female	pfc	female	chr17	ENSMUSG00000033972	3' most exon	-	22337989	3'UTR(F)
Zfp945	chr17:22852452:-	3' most exon	1	1	0	1											pfc_female	pfc	female	chr17	ENSMUSG00000059142	3' most exon	-	22852452	CDS
Zfp946	chr17:22456689:+	3' most exon	1	1	0	1											pfc_female	pfc	female	chr17	ENSMUSG00000071266	3' most exon	+	22456689	3'UTR(S)
Zfp948	chr17:21588699:+	3' most exon	1	1	0	1											pfc_female	pfc	female	chr17	ENSMUSG00000067931	3' most exon	+	21588699	3'UTR(M)
Zfp952	chr17:33005246:+	3' most exon	1	1	0	1											pfc_female	pfc	female	chr17	ENSMUSG00000053390	3' most exon	+	33005246	3'UTR(M)
Zfp956	chr6:47965318:+	3' most exon	1	1	0	1											pfc_female	pfc	female	chr6	ENSMUSG00000045466	3' most exon	+	47965318	3'UTR(M)
Zfp958	chr8:4629549:+	3' most exon	1	1	0	1											pfc_female	pfc	female	chr8	ENSMUSG00000058748	3' most exon	+	4629549	3'UTR(M)
Zfp970	chr2:177479196:+	3' most exon	0.551	0.547	0.004	2	0.99	1		-0.0264				-0.0264	0.897	0.937953	pfc_female	pfc	female	chr2	ENSMUSG00000078866	3' most exon	+	177479196	3'UTR(S)
Zfp970	chr2:177474537:+	Intron	0.449	0.453	0.004	2	0.99	1		-0.0264				-0.0264	0.897	0.937953	pfc_female	pfc	female	chr2	ENSMUSG00000078866	Intron	+	177474537	Intron
Zfpl1	chr19:6080762:-	3' most exon	1	1	0	1											pfc_female	pfc	female	chr19	ENSMUSG00000024792	3' most exon	-	6080762	3'UTR(F)
Zfpm1	chr8:122337279:+	3' most exon	1	1	0	1											pfc_female	pfc	female	chr8	ENSMUSG00000049577	3' most exon	+	122337279	3'UTR(M)
Zfpm2	chr15:41104586:+	3' most exon	1	1	0	1											pfc_female	pfc	female	chr15	ENSMUSG00000022306	3' most exon	+	41104586	3'UTR(M)
Zfr	chr15:12185444:+	3' most exon	0.738	0.732	0.006	2	0.864	1	-0.0112		-0.0425	0.425	0.650817				pfc_female	pfc	female	chr15	ENSMUSG00000022201	3' most exon	+	12185444	3'UTR(M)
Zfr	chr15:12185267:+	3' most exon	0.262	0.268	0.006	2	0.864	1	-0.0112		-0.0425	0.425	0.650817				pfc_female	pfc	female	chr15	ENSMUSG00000022201	3' most exon	+	12185267	3'UTR(M)
Zfr2	chr10:81252121:+	3' most exon	1	1	0	1											pfc_female	pfc	female	chr10	ENSMUSG00000034949	3' most exon	+	81252121	3'UTR(S)
Zfx	chrX:94074635:-	3' most exon	0.345	0.345	0	2	1	1	-3.82e-05		-5.84e-05	1	1				pfc_female	pfc	female	chrX	ENSMUSG00000079509	3' most exon	-	94074635	3'UTR(L)
Zfx	chrX:94076008:-	3' most exon	0.655	0.655	0	2	1	1	-3.82e-05		-5.84e-05	1	1				pfc_female	pfc	female	chrX	ENSMUSG00000079509	3' most exon	-	94076008	3'UTR(M)
Zfyve1	chr12:83546556:-	3' most exon	1	1	0	1											pfc_female	pfc	female	chr12	ENSMUSG00000042628	3' most exon	-	83546556	3'UTR(M)
Zfyve19	chr2:119217048:+	3' most exon	1	1	0	1											pfc_female	pfc	female	chr2	ENSMUSG00000068580	3' most exon	+	119217048	3'UTR(S)
Zfyve21	chr12:111828345:+	3' most exon	1	1	0	1											pfc_female	pfc	female	chr12	ENSMUSG00000021286	3' most exon	+	111828345	3'UTR(M)
Zfyve26	chr12:79232346:-	3' most exon	1	1	0	1											pfc_female	pfc	female	chr12	ENSMUSG00000066440	3' most exon	-	79232346	3'UTR(L)
Zfyve27	chr19:42191718:+	3' most exon	0.671	0.668	0.003	2	0.978	1	0.016		0.0239	0.849	0.929731				pfc_female	pfc	female	chr19	ENSMUSG00000018820	3' most exon	+	42191718	3'UTR(F)
Zfyve27	chr19:42194597:+	3' most exon	0.329	0.332	0.003	2	0.978	1	0.016		0.0239	0.849	0.929731				pfc_female	pfc	female	chr19	ENSMUSG00000018820	3' most exon	+	42194597	3'UTR(M)
Zfyve28	chr5:34194893:-	3' most exon	1	1	0	1											pfc_female	pfc	female	chr5	ENSMUSG00000037224	3' most exon	-	34194893	3'UTR(S)
Zfyve9	chr4:108637466:-	3' most exon	0.19	0.195	0.005	4	0.841	1	0.0501		0.252	0.127	0.333523				pfc_female	pfc	female	chr4	ENSMUSG00000034557	3' most exon	-	108637466	3'UTR(M)
Zfyve9	chr4:108638727:-	3' most exon	0.478	0.483	0.005	4	0.841	1	0.0501		0.252	0.127	0.333523				pfc_female	pfc	female	chr4	ENSMUSG00000034557	3' most exon	-	108638727	3'UTR(M)
Zfyve9	chr4:108637834:-	3' most exon	0.153	0.162	0.009	4	0.841	1	0.0501		0.252	0.127	0.333523				pfc_female	pfc	female	chr4	ENSMUSG00000034557	3' most exon	-	108637834	3'UTR(M)
Zfyve9	chr4:108638856:-	3' most exon	0.179	0.159	0.02	4	0.841	1	0.0501		0.252	0.127	0.333523				pfc_female	pfc	female	chr4	ENSMUSG00000034557	3' most exon	-	108638856	3'UTR(M)
Zgpat	chr2:181380786:+	3' most exon	1	1	0	1											pfc_female	pfc	female	chr2	ENSMUSG00000027582	3' most exon	+	181380786	3'UTR(F)
Zhx1	chr15:58047004:-	3' most exon	0.206	0.213	0.007	2	0.941	1	0.0462		0.0593	0.743	0.865601				pfc_female	pfc	female	chr15	ENSMUSG00000022361	3' most exon	-	58047004	3'UTR(M)
Zhx1	chr15:58047305:-	3' most exon	0.794	0.787	0.007	2	0.941	1	0.0462		0.0593	0.743	0.865601				pfc_female	pfc	female	chr15	ENSMUSG00000022361	3' most exon	-	58047305	3'UTR(M)
Zhx2	chr15:57839827:+	3' most exon	1	1	0	1											pfc_female	pfc	female	chr15	ENSMUSG00000071757	3' most exon	+	57839827	3'UTR(L)
Zhx3	chr2:160765734:-	3' most exon	1	1	0	1											pfc_female	pfc	female	chr2	ENSMUSG00000035877	3' most exon	-	160765734	3'UTR(M)
Zic1	chr9:91360500:-	3' most exon	0.68	0.677	0.003	3	0.952	1	-0.0449		-0.215	0.477	0.690936				pfc_female	pfc	female	chr9	ENSMUSG00000032368	3' most exon	-	91360500	3'UTR(M)
Zic1	chr9:91358058:-	3' most exon	0.224	0.215	0.009	3	0.952	1	-0.0449		-0.215	0.477	0.690936				pfc_female	pfc	female	chr9	ENSMUSG00000032368	3' most exon	-	91358058	3'UTR(M)
Zic1	chr9:91360714:-	3' most exon	0.0968	0.108	0.0112	3	0.952	1	-0.0449		-0.215	0.477	0.690936				pfc_female	pfc	female	chr9	ENSMUSG00000032368	3' most exon	-	91360714	3'UTR(M)
Zic2	chr14:122480327:+	3' most exon	1	1	0	1											pfc_female	pfc	female	chr14	ENSMUSG00000061524	3' most exon	+	122480327	3'UTR(L)
Zik1	chr7:10487227:-	3' most exon	1	1	0	1											pfc_female	pfc	female	chr7	ENSMUSG00000030393	3' most exon	-	10487227	3'UTR(M)
Zkscan1	chr5:138107822:+	3' most exon	0.431	0.432	0.001	3	0.96	1	0.0275		0.0959	0.627	0.794709				pfc_female	pfc	female	chr5	ENSMUSG00000029729	3' most exon	+	138107822	3'UTR(M)
Zkscan1	chr5:138110100:+	3' most exon	0.229	0.238	0.009	3	0.96	1	0.0275		0.0959	0.627	0.794709				pfc_female	pfc	female	chr5	ENSMUSG00000029729	3' most exon	+	138110100	3'UTR(M)
Zkscan1	chr5:138104492:+	3' most exon	0.34	0.33	0.01	3	0.96	1	0.0275		0.0959	0.627	0.794709				pfc_female	pfc	female	chr5	ENSMUSG00000029729	3' most exon	+	138104492	3'UTR(M)
Zkscan16	chr4:58962624:+	3' most exon	1	1	0	1											pfc_female	pfc	female	chr4	ENSMUSG00000038630	3' most exon	+	58962624	3'UTR(S)
Zkscan2	chr7:123475384:-	3' most exon	1	1	0	1											pfc_female	pfc	female	chr7	ENSMUSG00000030757	3' most exon	-	123475384	3'UTR(L)
Zkscan3	chr13:21387010:-	3' most exon	1	1	0	1											pfc_female	pfc	female	chr13	ENSMUSG00000021327	3' most exon	-	21387010	3'UTR(L)
Zkscan6	chr11:65829239:+	3' most exon	1	1	0	1											pfc_female	pfc	female	chr11	ENSMUSG00000018347	3' most exon	+	65829239	3'UTR(M)
Zmat1	chrX:134971372:-	3' most exon	1	1	0	1											pfc_female	pfc	female	chrX	ENSMUSG00000052676	3' most exon	-	134971372	3'UTR(L)
Zmat2	chr18:36798648:+	3' most exon	0.353	0.359	0.006	4	0.953	1	-0.0283	0.0133	-0.0521	0.517	0.717772	0.0332	0.492	0.669429	pfc_female	pfc	female	chr18	ENSMUSG00000001383	3' most exon	+	36798648	3'UTR(M)
Zmat2	chr18:36799660:+	3' most exon	0.0933	0.0916	0.0017	4	0.953	1	-0.0283	0.0133	-0.0521	0.517	0.717772	0.0332	0.492	0.669429	pfc_female	pfc	female	chr18	ENSMUSG00000001383	3' most exon	+	36799660	3'UTR(M)
Zmat2	chr18:36796590:+	Internal exon	0.496	0.493	0.003	4	0.953	1	-0.0283	0.0133	-0.0521	0.517	0.717772	0.0332	0.492	0.669429	pfc_female	pfc	female	chr18	ENSMUSG00000001383	Internal exon	+	36796590	CDS
Zmat2	chr18:36798864:+	3' most exon	0.058	0.0565	0.0015	4	0.953	1	-0.0283	0.0133	-0.0521	0.517	0.717772	0.0332	0.492	0.669429	pfc_female	pfc	female	chr18	ENSMUSG00000001383	3' most exon	+	36798864	3'UTR(M)
Zmat3	chr3:32334792:-	3' most exon	0.897	0.9	0.003	2	0.921	1	0.00477		0.047	0.672	0.824594				pfc_female	pfc	female	chr3	ENSMUSG00000027663	3' most exon	-	32334792	3'UTR(L)
Zmat3	chr3:32337301:-	3' most exon	0.103	0.1	0.003	2	0.921	1	0.00477		0.047	0.672	0.824594				pfc_female	pfc	female	chr3	ENSMUSG00000027663	3' most exon	-	32337301	3'UTR(M)
Zmat5	chr11:4737669:+	3' most exon	0.677	0.687	0.01	2	0.948	1	0.021		0.0667	0.756	0.874942				pfc_female	pfc	female	chr11	ENSMUSG00000009076	3' most exon	+	4737669	3'UTR(L)
Zmat5	chr11:4737533:+	3' most exon	0.323	0.313	0.01	2	0.948	1	0.021		0.0667	0.756	0.874942				pfc_female	pfc	female	chr11	ENSMUSG00000009076	3' most exon	+	4737533	3'UTR(F)
Zmiz1	chr14:25666743:+	3' most exon	0.321	0.332	0.011	4	0.933	1	0.00316		0.0914	0.312	0.548979				pfc_female	pfc	female	chr14	ENSMUSG00000007817	3' most exon	+	25666743	3'UTR(L)
Zmiz1	chr14:25664942:+	3' most exon	0.196	0.201	0.005	4	0.933	1	0.00316		0.0914	0.312	0.548979				pfc_female	pfc	female	chr14	ENSMUSG00000007817	3' most exon	+	25664942	3'UTR(M)
Zmiz1	chr14:25666602:+	3' most exon	0.387	0.376	0.011	4	0.933	1	0.00316		0.0914	0.312	0.548979				pfc_female	pfc	female	chr14	ENSMUSG00000007817	3' most exon	+	25666602	3'UTR(M)
Zmiz1	chr14:25664836:+	3' most exon	0.0961	0.0906	0.0055	4	0.933	1	0.00316		0.0914	0.312	0.548979				pfc_female	pfc	female	chr14	ENSMUSG00000007817	3' most exon	+	25664836	3'UTR(M)
Zmiz2	chr11:6406100:+	3' most exon	1	1	0	1											pfc_female	pfc	female	chr11	ENSMUSG00000041164	3' most exon	+	6406100	3'UTR(M)
Zmpste24	chr4:121059237:-	3' most exon	1	1	0	1											pfc_female	pfc	female	chr4	ENSMUSG00000043207	3' most exon	-	121059237	3'UTR(M)
Zmym1	chr4:127047589:-	3' most exon	1	1	0	1											pfc_female	pfc	female	chr4	ENSMUSG00000043872	3' most exon	-	127047589	3'UTR(M)
Zmym2	chr14:56962358:+	3' most exon	0.465	0.467	0.002	3	0.915	1	0.00803		0.125	0.388	0.620535				pfc_female	pfc	female	chr14	ENSMUSG00000021945	3' most exon	+	56962358	3'UTR(M)
Zmym2	chr14:56960539:+	3' most exon	0.333	0.342	0.009	3	0.915	1	0.00803		0.125	0.388	0.620535				pfc_female	pfc	female	chr14	ENSMUSG00000021945	3' most exon	+	56960539	3'UTR(M)
Zmym2	chr14:56960349:+	3' most exon	0.203	0.191	0.012	3	0.915	1	0.00803		0.125	0.388	0.620535				pfc_female	pfc	female	chr14	ENSMUSG00000021945	3' most exon	+	56960349	3'UTR(M)
Zmym3	chrX:101404385:-	3' most exon	0.864	0.848	0.016	2	0.302	0.941373		-0.187				-0.187	0.131	0.296582	pfc_female	pfc	female	chrX	ENSMUSG00000031310	3' most exon	-	101404385	3'UTR(L)
Zmym3	chrX:101414933:-	Intron	0.136	0.152	0.016	2	0.302	0.941373		-0.187				-0.187	0.131	0.296582	pfc_female	pfc	female	chrX	ENSMUSG00000031310	Intron	-	101414933	Intron
Zmym4	chr4:126861939:-	3' most exon	0.47	0.478	0.008	2	0.932	1	0.0259		0.0494	0.724	0.858051				pfc_female	pfc	female	chr4	ENSMUSG00000042446	3' most exon	-	126861939	3'UTR(M)
Zmym4	chr4:126862406:-	3' most exon	0.53	0.522	0.008	2	0.932	1	0.0259		0.0494	0.724	0.858051				pfc_female	pfc	female	chr4	ENSMUSG00000042446	3' most exon	-	126862406	3'UTR(M)
Zmym5	chr14:56792957:-	3' most exon	0.674	0.673	0.001	2	0.999	1	0.00507		0.00753	1	1				pfc_female	pfc	female	chr14	ENSMUSG00000040123	3' most exon	-	56792957	3'UTR(M)
Zmym5	chr14:56790600:-	3' most exon	0.326	0.327	0.001	2	0.999	1	0.00507		0.00753	1	1				pfc_female	pfc	female	chr14	ENSMUSG00000040123	3' most exon	-	56790600	3'UTR(M)
Zmym6	chr4:127124374:+	3' most exon	1	1	0	1											pfc_female	pfc	female	chr4	ENSMUSG00000042408	3' most exon	+	127124374	3'UTR(M)
Zmynd11	chr13:9684868:-	3' most exon	0.582	0.585	0.003	3	0.137	0.664941	0.0154		0.228	0.0201	0.117424				pfc_female	pfc	female	chr13	ENSMUSG00000021156	3' most exon	-	9684868	3'UTR(M)
Zmynd11	chr13:9686651:-	3' most exon	0.0818	0.0714	0.0104	3	0.137	0.664941	0.0154		0.228	0.0201	0.117424				pfc_female	pfc	female	chr13	ENSMUSG00000021156	3' most exon	-	9686651	3'UTR(M)
Zmynd11	chr13:9685109:-	3' most exon	0.336	0.344	0.008	3	0.137	0.664941	0.0154		0.228	0.0201	0.117424				pfc_female	pfc	female	chr13	ENSMUSG00000021156	3' most exon	-	9685109	3'UTR(M)
Zmynd8	chr2:165784154:-	3' most exon	0.449	0.462	0.013	4	0.19	0.781452	0.0214	0.267	-0.193	0.192	0.420514	0.445	0.00841	0.04615	pfc_female	pfc	female	chr2	ENSMUSG00000039671	3' most exon	-	165784154	3'UTR(M)
Zmynd8	chr2:165827186:-	Intron	0.221	0.191	0.03	4	0.19	0.781452	0.0214	0.267	-0.193	0.192	0.420514	0.445	0.00841	0.04615	pfc_female	pfc	female	chr2	ENSMUSG00000039671	Intron	-	165827186	Intron
Zmynd8	chr2:165784436:-	3' most exon	0.141	0.165	0.024	4	0.19	0.781452	0.0214	0.267	-0.193	0.192	0.420514	0.445	0.00841	0.04615	pfc_female	pfc	female	chr2	ENSMUSG00000039671	3' most exon	-	165784436	3'UTR(M)
Zmynd8	chr2:165784267:-	3' most exon	0.19	0.183	0.007	4	0.19	0.781452	0.0214	0.267	-0.193	0.192	0.420514	0.445	0.00841	0.04615	pfc_female	pfc	female	chr2	ENSMUSG00000039671	3' most exon	-	165784267	3'UTR(M)
Znf41-ps	chr4:147180579:+	3' most exon	1	1	0	1											pfc_female	pfc	female	chr4	ENSMUSG00000084350	3' most exon	+	147180579	Pseudogene
Znfx1	chr2:167035793:-	3' most exon	1	1	0	1											pfc_female	pfc	female	chr2	ENSMUSG00000039501	3' most exon	-	167035793	3'UTR(S)
Znhit1	chr5:136982194:-	3' most exon	1	1	0	1											pfc_female	pfc	female	chr5	ENSMUSG00000059518	3' most exon	-	136982194	3'UTR(M)
Znhit2	chr19:6062472:+	Single exon	1	1	0	1											pfc_female	pfc	female	chr19	ENSMUSG00000075227	Single exon	+	6062472	3'UTR(F)
Znhit3	chr11:84910952:-	3' most exon	0.806	0.786	0.02	2	0.74	1	-0.0362		-0.179	0.236	0.470994				pfc_female	pfc	female	chr11	ENSMUSG00000020526	3' most exon	-	84910952	3'UTR(L)
Znhit3	chr11:84911137:-	3' most exon	0.194	0.214	0.02	2	0.74	1	-0.0362		-0.179	0.236	0.470994				pfc_female	pfc	female	chr11	ENSMUSG00000020526	3' most exon	-	84911137	3'UTR(F)
Znhit6	chr3:145604118:+	3' most exon	1	1	0	1											pfc_female	pfc	female	chr3	ENSMUSG00000074182	3' most exon	+	145604118	3'UTR(M)
Znrd1	chr17:36954356:-	3' most exon	1	1	0	1											pfc_female	pfc	female	chr17	ENSMUSG00000036315	3' most exon	-	36954356	3'UTR(M)
Znrf1	chr8:111623686:+	3' most exon	0.449	0.466	0.017	3	0.455	1	0.00701		0.124	0.113	0.311916				pfc_female	pfc	female	chr8	ENSMUSG00000033545	3' most exon	+	111623686	3'UTR(M)
Znrf1	chr8:111625720:+	3' most exon	0.249	0.247	0.002	3	0.455	1	0.00701		0.124	0.113	0.311916				pfc_female	pfc	female	chr8	ENSMUSG00000033545	3' most exon	+	111625720	3'UTR(L)
Znrf1	chr8:111623073:+	3' most exon	0.302	0.288	0.014	3	0.455	1	0.00701		0.124	0.113	0.311916				pfc_female	pfc	female	chr8	ENSMUSG00000033545	3' most exon	+	111623073	3'UTR(F)
Znrf2	chr6:54892555:+	3' most exon	0.447	0.431	0.016	2	0.861	1	-0.0527		-0.0939	0.595	0.772263				pfc_female	pfc	female	chr6	ENSMUSG00000058446	3' most exon	+	54892555	3'UTR(M)
Znrf2	chr6:54889734:+	3' most exon	0.553	0.569	0.016	2	0.861	1	-0.0527		-0.0939	0.595	0.772263				pfc_female	pfc	female	chr6	ENSMUSG00000058446	3' most exon	+	54889734	3'UTR(M)
Znrf3	chr11:5276329:-	3' most exon	1	1	0	1											pfc_female	pfc	female	chr11	ENSMUSG00000041961	3' most exon	-	5276329	3'UTR(L)
Zpr1	chr9:46281602:+	3' most exon	1	1	0	1											pfc_female	pfc	female	chr9	ENSMUSG00000032078	3' most exon	+	46281602	3'UTR(M)
Zranb1	chr7:132986391:+	3' most exon	0.184	0.193	0.009	5	0.796	1	0.0225		0.112	0.321	0.55852				pfc_female	pfc	female	chr7	ENSMUSG00000030967	3' most exon	+	132986391	3'UTR(M)
Zranb1	chr7:132984533:+	3' most exon	0.309	0.301	0.008	5	0.796	1	0.0225		0.112	0.321	0.55852				pfc_female	pfc	female	chr7	ENSMUSG00000030967	3' most exon	+	132984533	3'UTR(M)
Zranb1	chr7:132985411:+	3' most exon	0.0666	0.0591	0.0075	5	0.796	1	0.0225		0.112	0.321	0.55852				pfc_female	pfc	female	chr7	ENSMUSG00000030967	3' most exon	+	132985411	3'UTR(M)
Zranb1	chr7:132984151:+	3' most exon	0.382	0.386	0.004	5	0.796	1	0.0225		0.112	0.321	0.55852				pfc_female	pfc	female	chr7	ENSMUSG00000030967	3' most exon	+	132984151	3'UTR(F)
Zranb1	chr7:132985032:+	3' most exon	0.059	0.061	0.002	5	0.796	1	0.0225		0.112	0.321	0.55852				pfc_female	pfc	female	chr7	ENSMUSG00000030967	3' most exon	+	132985032	3'UTR(M)
Zranb2	chr3:157548341:+	3' most exon	0.793	0.794	0.001	3	0.553	1	0.00208	0.141	-0.0841	0.441	0.664456	0.217	0.16	0.330233	pfc_female	pfc	female	chr3	ENSMUSG00000028180	3' most exon	+	157548341	3'UTR(M)
Zranb2	chr3:157546724:+	3' most exon	0.113	0.12	0.007	3	0.553	1	0.00208	0.141	-0.0841	0.441	0.664456	0.217	0.16	0.330233	pfc_female	pfc	female	chr3	ENSMUSG00000028180	3' most exon	+	157546724	CDS
Zranb2	chr3:157542281:+	Intron	0.0938	0.0857	0.0081	3	0.553	1	0.00208	0.141	-0.0841	0.441	0.664456	0.217	0.16	0.330233	pfc_female	pfc	female	chr3	ENSMUSG00000028180	Intron	+	157542281	Intron
Zrsr1	chr11:22974957:+	3' most exon	1	1	0	1											pfc_female	pfc	female	chr11	ENSMUSG00000044068	3' most exon	+	22974957	3'UTR(M)
Zrsr2	chrX:163952613:-	Intron	0.309	0.347	0.038	3	0.00262	0.0624842									pfc_female	pfc	female	chrX	ENSMUSG00000031370	Intron	-	163952613	Intron
Zrsr2	chrX:163954440:-	Internal exon	0.63	0.58	0.05	3	0.00262	0.0624842									pfc_female	pfc	female	chrX	ENSMUSG00000031370	Internal exon	-	163954440	CDS
Zrsr2	chrX:163952938:-	Intron	0.0612	0.073	0.0118	3	0.00262	0.0624842									pfc_female	pfc	female	chrX	ENSMUSG00000031370	Intron	-	163952938	Intron
Zscan18	chr7:12768092:-	3' most exon	1	1	0	1											pfc_female	pfc	female	chr7	ENSMUSG00000070822	3' most exon	-	12768092	3'UTR(L)
Zscan21	chr5:138134214:+	3' most exon	1	1	0	1											pfc_female	pfc	female	chr5	ENSMUSG00000037017	3' most exon	+	138134214	3'UTR(M)
Zscan25	chr5:145292240:+	3' most exon	1	1	0	1											pfc_female	pfc	female	chr5	ENSMUSG00000070420	3' most exon	+	145292240	3'UTR(M)
Zscan26	chr13:21442174:-	3' most exon	1	1	0	1											pfc_female	pfc	female	chr13	ENSMUSG00000022228	3' most exon	-	21442174	3'UTR(M)
Zswim1	chr2:164826867:+	3' most exon	1	1	0	1											pfc_female	pfc	female	chr2	ENSMUSG00000017764	3' most exon	+	164826867	3'UTR(L)
Zswim3	chr2:164822127:+	3' most exon	1	1	0	1											pfc_female	pfc	female	chr2	ENSMUSG00000045822	3' most exon	+	164822127	3'UTR(S)
Zswim5	chr4:116989247:+	3' most exon	1	1	0	1											pfc_female	pfc	female	chr4	ENSMUSG00000033948	3' most exon	+	116989247	3'UTR(L)
Zswim6	chr13:107724617:-	3' most exon	1	1	0	1											pfc_female	pfc	female	chr13	ENSMUSG00000032846	3' most exon	-	107724617	3'UTR(M)
Zswim7	chr11:62267224:-	3' most exon	1	1	0	1											pfc_female	pfc	female	chr11	ENSMUSG00000014243	3' most exon	-	62267224	3'UTR(L)
Zswim8	chr14:20723619:+	3' most exon	1	1	0	1											pfc_female	pfc	female	chr14	ENSMUSG00000021819	3' most exon	+	20723619	3'UTR(L)
Zufsp	chr10:33919146:-	3' most exon	1	1	0	1											pfc_female	pfc	female	chr10	ENSMUSG00000039531	3' most exon	-	33919146	3'UTR(F)
Zw10	chr9:49078773:+	3' most exon	1	1	0	1											pfc_female	pfc	female	chr9	ENSMUSG00000032264	3' most exon	+	49078773	3'UTR(M)
Zwint	chr10:72674964:+	3' most exon	1	1	0	1											pfc_female	pfc	female	chr10	ENSMUSG00000019923	3' most exon	+	72674964	3'UTR(L)
Zxda	chrX:94792849:-	Single exon	1	1	0	1											pfc_female	pfc	female	chrX	ENSMUSG00000073060	Single exon	-	94792849	Pseudogene
Zxdb	chrX:94730187:+	3' most exon	1	1	0	1											pfc_female	pfc	female	chrX	ENSMUSG00000073062	3' most exon	+	94730187	3'UTR(M)
Zxdc	chr6:90403490:+	3' most exon	1	1	0	1											pfc_female	pfc	female	chr6	ENSMUSG00000034430	3' most exon	+	90403490	3'UTR(M)
Zyg11b	chr4:108229730:-	3' most exon	0.534	0.537	0.003	4	0.89	1	-0.00226		-0.0987	0.335	0.574307				pfc_female	pfc	female	chr4	ENSMUSG00000034636	3' most exon	-	108229730	3'UTR(M)
Zyg11b	chr4:108227762:-	3' most exon	0.129	0.13	0.001	4	0.89	1	-0.00226		-0.0987	0.335	0.574307				pfc_female	pfc	female	chr4	ENSMUSG00000034636	3' most exon	-	108227762	3'UTR(M)
Zyg11b	chr4:108232903:-	3' most exon	0.133	0.138	0.005	4	0.89	1	-0.00226		-0.0987	0.335	0.574307				pfc_female	pfc	female	chr4	ENSMUSG00000034636	3' most exon	-	108232903	3'UTR(M)
Zyg11b	chr4:108230708:-	3' most exon	0.203	0.196	0.007	4	0.89	1	-0.00226		-0.0987	0.335	0.574307				pfc_female	pfc	female	chr4	ENSMUSG00000034636	3' most exon	-	108230708	3'UTR(M)
Zyx	chr6:42358395:+	Intron	1	1	0	1											pfc_female	pfc	female	chr6	ENSMUSG00000029860	Intron	+	42358395	Intron
Zzef1	chr11:72927120:+	3' most exon	1	1	0	1											pfc_female	pfc	female	chr11	ENSMUSG00000055670	3' most exon	+	72927120	3'UTR(M)
Zzz3	chr3:152462826:+	3' most exon	0.67	0.663	0.007	2	0.953	1	-0.0157		-0.047	0.794	0.898566				pfc_female	pfc	female	chr3	ENSMUSG00000039068	3' most exon	+	152462826	3'UTR(M)
Zzz3	chr3:152459481:+	3' most exon	0.33	0.337	0.007	2	0.953	1	-0.0157		-0.047	0.794	0.898566				pfc_female	pfc	female	chr3	ENSMUSG00000039068	3' most exon	+	152459481	3'UTR(M)

### Sheet: pfc_male
gene	pas	type	frac.c1	frac.c2	diff	npas	pval	BH.pval	RLDu	RLDi	REDu	REDu.pval	BH.REDu.pval	REDi	REDi.pval	BH.REDi.pval	sample	brain region	sex	Chromosome	Ensemble_ID	Intron_exon_location	Strand	Position	PAS_type
0610009B22Rik	chr11:51685374:-	3' most exon	1	1	0	1											pfc_male	pfc	male	chr11	ENSMUSG00000007777	3' most exon	-	51685374	3'UTR(L)
0610009O20Rik	chr18:38262624:+	3' most exon	1	1	0	1											pfc_male	pfc	male	chr18	ENSMUSG00000024442	3' most exon	+	38262624	3'UTR(M)
0610010F05Rik	chr11:23573781:-	3' most exon	1	1	0	1											pfc_male	pfc	male	chr11	ENSMUSG00000042208	3' most exon	-	23573781	3'UTR(M)
0610010K14Rik	chr11:70235206:-	3' most exon	1	1	0	1											pfc_male	pfc	male	chr11	ENSMUSG00000020831	3' most exon	-	70235206	3'UTR(S)
0610030E20Rik	chr6:72353148:+	3' most exon	1	1	0	1											pfc_male	pfc	male	chr6	ENSMUSG00000058706	3' most exon	+	72353148	3'UTR(L)
0610037L13Rik	chr4:107897796:+	3' most exon	0.238	0.252	0.014	2	0.753	1	0.0847		0.113	0.449	0.640106				pfc_male	pfc	male	chr4	ENSMUSG00000028608	3' most exon	+	107897796	3'UTR(M)
0610037L13Rik	chr4:107897118:+	3' most exon	0.762	0.748	0.014	2	0.753	1	0.0847		0.113	0.449	0.640106				pfc_male	pfc	male	chr4	ENSMUSG00000028608	3' most exon	+	107897118	3'UTR(M)
1110002L01Rik	chr12:3404063:-	3' most exon	1	1	0	1											pfc_male	pfc	male	chr12	ENSMUSG00000071456	3' most exon	-	3404063	ncRNA
1110004E09Rik	chr16:90925845:-	3' most exon	1	1	0	1											pfc_male	pfc	male	chr16	ENSMUSG00000022972	3' most exon	-	90925845	3'UTR(M)
1110004F10Rik	chr7:116105210:+	3' most exon	0.873	0.868	0.005	2	0.764	1	-0.00834		-0.0644	0.466	0.651197				pfc_male	pfc	male	chr7	ENSMUSG00000030663	3' most exon	+	116105210	3'UTR(M)
1110004F10Rik	chr7:116104687:+	3' most exon	0.127	0.132	0.005	2	0.764	1	-0.00834		-0.0644	0.466	0.651197				pfc_male	pfc	male	chr7	ENSMUSG00000030663	3' most exon	+	116104687	3'UTR(M)
1110008F13Rik	chr2:156873563:+	3' most exon	1	1	0	1											pfc_male	pfc	male	chr2	ENSMUSG00000027637	3' most exon	+	156873563	3'UTR(L)
1110008P14Rik	chr2:32379108:-	3' most exon	1	1	0	1											pfc_male	pfc	male	chr2	ENSMUSG00000039195	3' most exon	-	32379108	3'UTR(M)
1110012L19Rik	chrX:70389417:+	3' most exon	1	1	0	1											pfc_male	pfc	male	chrX	ENSMUSG00000045237	3' most exon	+	70389417	3'UTR(S)
1110032A03Rik	chr9:50763338:-	3' most exon	0.185	0.213	0.028	2	0.175	0.588074	0.203		0.256	0.0506	0.164884				pfc_male	pfc	male	chr9	ENSMUSG00000037971	3' most exon	-	50763338	3'UTR(M)
1110032A03Rik	chr9:50763718:-	3' most exon	0.815	0.787	0.028	2	0.175	0.588074	0.203		0.256	0.0506	0.164884				pfc_male	pfc	male	chr9	ENSMUSG00000037971	3' most exon	-	50763718	3'UTR(F)
1110032F04Rik	chr3:68872160:+	3' most exon	1	1	0	1											pfc_male	pfc	male	chr3	ENSMUSG00000046999	3' most exon	+	68872160	3'UTR(M)
1110034G24Rik	chr2:132751055:+	3' most exon	1	1	0	1											pfc_male	pfc	male	chr2	ENSMUSG00000044991	3' most exon	+	132751055	3'UTR(S)
1110038B12Rik	chr17:34950241:-	3' most exon	1	1	0	1											pfc_male	pfc	male	chr17	ENSMUSG00000092203	3' most exon	-	34950241	ncRNA
1110038F14Rik	chr15:76950732:+	3' most exon	1	1	0	1											pfc_male	pfc	male	chr15	ENSMUSG00000063236	3' most exon	+	76950732	3'UTR(M)
1110051M20Rik	chr2:91278243:-	Intron	1	1	0	1											pfc_male	pfc	male	chr2	ENSMUSG00000040591	Intron	-	91278243	Intron
1110059E24Rik	chr19:21597312:-	3' most exon	1	1	0	1											pfc_male	pfc	male	chr19	ENSMUSG00000035171	3' most exon	-	21597312	3'UTR(M)
1110059G10Rik	chr9:122947537:-	3' most exon	1	1	0	1											pfc_male	pfc	male	chr9	ENSMUSG00000032551	3' most exon	-	122947537	3'UTR(M)
1110065P20Rik	chr4:124849078:-	3' most exon	0.0574	0.0642	0.0068	2	0.552	1	0.154		0.17	0.269	0.471403				pfc_male	pfc	male	chr4	ENSMUSG00000078570	3' most exon	-	124849078	3'UTR(M)
1110065P20Rik	chr4:124849491:-	3' most exon	0.943	0.936	0.007	2	0.552	1	0.154		0.17	0.269	0.471403				pfc_male	pfc	male	chr4	ENSMUSG00000078570	3' most exon	-	124849491	3'UTR(M)
1190002N15Rik	chr9:94517864:-	3' most exon	0.898	0.871	0.027	2	0.0532	0.2963	-0.0443		-0.385	0.0156	0.0803239				pfc_male	pfc	male	chr9	ENSMUSG00000045414	3' most exon	-	94517864	3'UTR(L)
1190002N15Rik	chr9:94518905:-	3' most exon	0.102	0.129	0.027	2	0.0532	0.2963	-0.0443		-0.385	0.0156	0.0803239				pfc_male	pfc	male	chr9	ENSMUSG00000045414	3' most exon	-	94518905	3'UTR(M)
1190005I06Rik	chr8:120608602:-	3' most exon	1	1	0	1											pfc_male	pfc	male	chr8	ENSMUSG00000043687	3' most exon	-	120608602	3'UTR(S)
1190007I07Rik	chr10:82619855:-	3' most exon	1	1	0	1											pfc_male	pfc	male	chr10	ENSMUSG00000063320	3' most exon	-	82619855	3'UTR(M)
1500009C09Rik	chr15:82260740:+	3' most exon	1	1	0	1											pfc_male	pfc	male	chr15	ENSMUSG00000068099	3' most exon	+	82260740	ncRNA
1500009L16Rik	chr10:83762762:+	3' most exon	0.75	0.778	0.028	2	0.569	1	0.0515		0.219	0.291	0.494746				pfc_male	pfc	male	chr10	ENSMUSG00000087651	3' most exon	+	83762762	3'UTR(L)
1500009L16Rik	chr10:83762293:+	3' most exon	0.25	0.222	0.028	2	0.569	1	0.0515		0.219	0.291	0.494746				pfc_male	pfc	male	chr10	ENSMUSG00000087651	3' most exon	+	83762293	3'UTR(F)
1500011B03Rik	chr5:114808202:-	3' most exon	0.924	0.911	0.013	2	0.223	0.675392		-0.255				-0.255	0.0832	0.168133	pfc_male	pfc	male	chr5	ENSMUSG00000072694	3' most exon	-	114808202	ncRNA
1500011B03Rik	chr5:114812793:-	Intron	0.0759	0.0893	0.0134	2	0.223	0.675392		-0.255				-0.255	0.0832	0.168133	pfc_male	pfc	male	chr5	ENSMUSG00000072694	Intron	-	114812793	ncRNA
1500011K16Rik	chr2:127791444:-	3' most exon	0.51	0.501	0.009	2	0.852	1	-0.0256		-0.0522	0.57	0.734019				pfc_male	pfc	male	chr2	ENSMUSG00000051319	3' most exon	-	127791444	ncRNA
1500011K16Rik	chr2:127791793:-	3' most exon	0.49	0.499	0.009	2	0.852	1	-0.0256		-0.0522	0.57	0.734019				pfc_male	pfc	male	chr2	ENSMUSG00000051319	3' most exon	-	127791793	ncRNA
1600012H06Rik	chr17:14945871:+	3' most exon	1	1	0	1											pfc_male	pfc	male	chr17	ENSMUSG00000050088	3' most exon	+	14945871	3'UTR(M)
1600014C10Rik	chr7:38197568:+	3' most exon	1	1	0	1											pfc_male	pfc	male	chr7	ENSMUSG00000054676	3' most exon	+	38197568	3'UTR(L)
1700001L19Rik	chr13:68613286:+	3' most exon	0.884	0.883	0.001	2	0.997	1	0.0105		0.0121	0.956	0.985882				pfc_male	pfc	male	chr13	ENSMUSG00000021534	3' most exon	+	68613286	3'UTR(F)
1700001L19Rik	chr13:68614230:+	3' most exon	0.116	0.117	0.001	2	0.997	1	0.0105		0.0121	0.956	0.985882				pfc_male	pfc	male	chr13	ENSMUSG00000021534	3' most exon	+	68614230	3'UTR(L)
1700003E16Rik	chr6:83162945:+	3' most exon	1	1	0	1											pfc_male	pfc	male	chr6	ENSMUSG00000030030	3' most exon	+	83162945	3'UTR(M)
1700003M07Rik	chr4:129965136:+	3' most exon	0.787	0.788	0.001	2	0.997	1		0.0152				0.0152	0.948	0.978255	pfc_male	pfc	male	chr4	ENSMUSG00000085389	3' most exon	+	129965136	ncRNA
1700003M07Rik	chr4:129961924:+	Intron	0.213	0.212	0.001	2	0.997	1		0.0152				0.0152	0.948	0.978255	pfc_male	pfc	male	chr4	ENSMUSG00000085389	Intron	+	129961924	ncRNA
1700016P03Rik	chr11:75177638:+	Single exon	1	1	0	1											pfc_male	pfc	male	chr11	ENSMUSG00000085609	Single exon	+	75177638	ncRNA
1700019D03Rik	chr1:52922319:-	3' most exon	1	1	0	1											pfc_male	pfc	male	chr1	ENSMUSG00000043629	3' most exon	-	52922319	3'UTR(M)
1700020I14Rik	chr2:119607497:+	3' most exon	0.822	0.815	0.007	3	0.321	0.807595	-0.00954		-0.112	0.0732	0.211778				pfc_male	pfc	male	chr2	ENSMUSG00000085438	3' most exon	+	119607497	ncRNA
1700020I14Rik	chr2:119602965:+	3' most exon	0.0805	0.0862	0.0057	3	0.321	0.807595	-0.00954		-0.112	0.0732	0.211778				pfc_male	pfc	male	chr2	ENSMUSG00000085438	3' most exon	+	119602965	ncRNA
1700020I14Rik	chr2:119600605:+	3' most exon	0.0972	0.099	0.0018	3	0.321	0.807595	-0.00954		-0.112	0.0732	0.211778				pfc_male	pfc	male	chr2	ENSMUSG00000085438	3' most exon	+	119600605	ncRNA
1700021F05Rik	chr10:43525149:-	3' most exon	1	1	0	1											pfc_male	pfc	male	chr10	ENSMUSG00000019797	3' most exon	-	43525149	3'UTR(M)
1700025G04Rik	chr1:151892033:-	3' most exon	0.133	0.141	0.008	5	0.00547	0.0636327	-0.112		-0.478	0.000158	0.00280515				pfc_male	pfc	male	chr1	ENSMUSG00000032666	3' most exon	-	151892033	3'UTR(M)
1700025G04Rik	chr1:151884524:-	3' most exon	0.24	0.212	0.028	5	0.00547	0.0636327	-0.112		-0.478	0.000158	0.00280515				pfc_male	pfc	male	chr1	ENSMUSG00000032666	3' most exon	-	151884524	3'UTR(L)
1700025G04Rik	chr1:151890848:-	3' most exon	0.0739	0.0911	0.0172	5	0.00547	0.0636327	-0.112		-0.478	0.000158	0.00280515				pfc_male	pfc	male	chr1	ENSMUSG00000032666	3' most exon	-	151890848	3'UTR(M)
1700025G04Rik	chr1:151893235:-	3' most exon	0.309	0.314	0.005	5	0.00547	0.0636327	-0.112		-0.478	0.000158	0.00280515				pfc_male	pfc	male	chr1	ENSMUSG00000032666	3' most exon	-	151893235	3'UTR(F)
1700025G04Rik	chr1:151892585:-	3' most exon	0.244	0.242	0.002	5	0.00547	0.0636327	-0.112		-0.478	0.000158	0.00280515				pfc_male	pfc	male	chr1	ENSMUSG00000032666	3' most exon	-	151892585	3'UTR(M)
1700030J22Rik	chr8:116969594:-	3' most exon	1	1	0	1											pfc_male	pfc	male	chr8	ENSMUSG00000031847	3' most exon	-	116969594	3'UTR(M)
1700030K09Rik	chr8:72460541:+	3' most exon	1	1	0	1											pfc_male	pfc	male	chr8	ENSMUSG00000052794	3' most exon	+	72460541	3'UTR(M)
1700037H04Rik	chr2:131146317:-	3' most exon	1	1	0	1											pfc_male	pfc	male	chr2	ENSMUSG00000027327	3' most exon	-	131146317	3'UTR(M)
1700066M21Rik	chr1:57385423:+	3' most exon	1	1	0	1											pfc_male	pfc	male	chr1	ENSMUSG00000038323	3' most exon	+	57385423	3'UTR(M)
1700086L19Rik	chr12:74295950:+	3' most exon	1	1	0	1											pfc_male	pfc	male	chr12	ENSMUSG00000071265	3' most exon	+	74295950	ncRNA
1700088E04Rik	chr15:79134655:-	3' most exon	1	1	0	1											pfc_male	pfc	male	chr15	ENSMUSG00000033029	3' most exon	-	79134655	3'UTR(M)
1700094D03Rik	chr3:90065876:+	3' most exon	1	1	0	1											pfc_male	pfc	male	chr3	ENSMUSG00000027942	3' most exon	+	90065876	3'UTR(M)
1700120G11Rik	chr4:14231163:-	Intron	1	1	0	1											pfc_male	pfc	male	chr4	ENSMUSG00000086068	Intron	-	14231163	ncRNA
1700123O20Rik	chr14:54690741:+	3' most exon	1	1	0	1											pfc_male	pfc	male	chr14	ENSMUSG00000040822	3' most exon	+	54690741	3'UTR(M)
1810009A15Rik	chr19:8890746:+	3' most exon	1	1	0	1											pfc_male	pfc	male	chr19	ENSMUSG00000071653	3' most exon	+	8890746	3'UTR(M)
1810013L24Rik	chr16:8858923:+	3' most exon	0.157	0.154	0.003	6	0.224	0.677881	-0.056	-0.176	0.0382	0.826	0.910955	-0.214	0.0081	0.0303652	pfc_male	pfc	male	chr16	ENSMUSG00000022507	3' most exon	+	8858923	3'UTR(M)
1810013L24Rik	chr16:8851699:+	Intron	0.372	0.4	0.028	6	0.224	0.677881	-0.056	-0.176	0.0382	0.826	0.910955	-0.214	0.0081	0.0303652	pfc_male	pfc	male	chr16	ENSMUSG00000022507	Intron	+	8851699	Intron
1810013L24Rik	chr16:8852606:+	Intron	0.0586	0.0616	0.003	6	0.224	0.677881	-0.056	-0.176	0.0382	0.826	0.910955	-0.214	0.0081	0.0303652	pfc_male	pfc	male	chr16	ENSMUSG00000022507	Intron	+	8852606	Intron
1810013L24Rik	chr16:8847133:+	Intron	0.0622	0.0583	0.0039	6	0.224	0.677881	-0.056	-0.176	0.0382	0.826	0.910955	-0.214	0.0081	0.0303652	pfc_male	pfc	male	chr16	ENSMUSG00000022507	Intron	+	8847133	Intron
1810013L24Rik	chr16:8862945:+	3' most exon	0.0514	0.0489	0.0025	6	0.224	0.677881	-0.056	-0.176	0.0382	0.826	0.910955	-0.214	0.0081	0.0303652	pfc_male	pfc	male	chr16	ENSMUSG00000022507	3' most exon	+	8862945	3'UTR(M)
1810013L24Rik	chr16:8858201:+	3' most exon	0.299	0.277	0.022	6	0.224	0.677881	-0.056	-0.176	0.0382	0.826	0.910955	-0.214	0.0081	0.0303652	pfc_male	pfc	male	chr16	ENSMUSG00000022507	3' most exon	+	8858201	3'UTR(M)
1810022K09Rik	chr3:14606289:-	3' most exon	1	1	0	1											pfc_male	pfc	male	chr3	ENSMUSG00000078784	3' most exon	-	14606289	3'UTR(M)
1810030O07Rik	chrX:12654879:-	3' most exon	1	1	0	1											pfc_male	pfc	male	chrX	ENSMUSG00000044148	3' most exon	-	12654879	3'UTR(M)
1810037I17Rik	chr3:122926188:+	3' most exon	0.111	0.121	0.01	2	0.263	0.734546	0.122		0.14	0.0998	0.257653				pfc_male	pfc	male	chr3	ENSMUSG00000054091	3' most exon	+	122926188	3'UTR(M)
1810037I17Rik	chr3:122925747:+	3' most exon	0.889	0.879	0.01	2	0.263	0.734546	0.122		0.14	0.0998	0.257653				pfc_male	pfc	male	chr3	ENSMUSG00000054091	3' most exon	+	122925747	3'UTR(M)
1810041L15Rik	chr15:84379203:-	3' most exon	1	1	0	1											pfc_male	pfc	male	chr15	ENSMUSG00000062760	3' most exon	-	84379203	3'UTR(L)
1810043G02Rik	chr10:77984808:+	3' most exon	1	1	0	1											pfc_male	pfc	male	chr10	ENSMUSG00000020284	3' most exon	+	77984808	3'UTR(F)
1810055G02Rik	chr19:3717878:+	3' most exon	1	1	0	1											pfc_male	pfc	male	chr19	ENSMUSG00000035372	3' most exon	+	3717878	3'UTR(M)
1810058I24Rik	chr6:35261985:+	3' most exon	0.0634	0.0695	0.0061	3	0.795	1	-0.0393		-0.195	0.352	0.55036				pfc_male	pfc	male	chr6	ENSMUSG00000073155	3' most exon	+	35261985	ncRNA
1810058I24Rik	chr6:35263496:+	3' most exon	0.0887	0.0849	0.0038	3	0.795	1	-0.0393		-0.195	0.352	0.55036				pfc_male	pfc	male	chr6	ENSMUSG00000073155	3' most exon	+	35263496	ncRNA
1810058I24Rik	chr6:35261639:+	3' most exon	0.848	0.846	0.002	3	0.795	1	-0.0393		-0.195	0.352	0.55036				pfc_male	pfc	male	chr6	ENSMUSG00000073155	3' most exon	+	35261639	ncRNA
2010107E04Rik	chr12:111961183:-	3' most exon	1	1	0	1											pfc_male	pfc	male	chr12	ENSMUSG00000021290	3' most exon	-	111961183	3'UTR(M)
2010111I01Rik	chr13:63302858:+	Intron	0.731	0.671	0.06	2	0.055	0.303217									pfc_male	pfc	male	chr13	ENSMUSG00000021458	Intron	+	63302858	Intron
2010111I01Rik	chr13:63302284:+	Intron	0.269	0.329	0.06	2	0.055	0.303217									pfc_male	pfc	male	chr13	ENSMUSG00000021458	Intron	+	63302284	Intron
2010204K13Rik	chrX:7412103:-	3' most exon	1	1	0	1											pfc_male	pfc	male	chrX	ENSMUSG00000063018	3' most exon	-	7412103	ncRNA
2010300C02Rik	chr1:37611677:-	3' most exon	1	1	0	1											pfc_male	pfc	male	chr1	ENSMUSG00000026090	3' most exon	-	37611677	3'UTR(L)
2210016F16Rik	chr13:58381682:-	3' most exon	1	1	0	1											pfc_male	pfc	male	chr13	ENSMUSG00000021550	3' most exon	-	58381682	3'UTR(M)
2210016L21Rik	chr5:114948518:+	3' most exon	0.95	0.947	0.003	2	0.688	1	0.0993		0.109	0.359	0.555689				pfc_male	pfc	male	chr5	ENSMUSG00000029559	3' most exon	+	114948518	3'UTR(M)
2210016L21Rik	chr5:114949029:+	3' most exon	0.0495	0.0532	0.0037	2	0.688	1	0.0993		0.109	0.359	0.555689				pfc_male	pfc	male	chr5	ENSMUSG00000029559	3' most exon	+	114949029	3'UTR(M)
2210408F21Rik	chr6:31337384:+	3' most exon	0.631	0.693	0.062	3	0.00215	0.0317	-0.278		-0.419	0.000317	0.00466033				pfc_male	pfc	male	chr6	ENSMUSG00000087380	3' most exon	+	31337384	ncRNA
2210408F21Rik	chr6:31342072:+	3' most exon	0.267	0.219	0.048	3	0.00215	0.0317	-0.278		-0.419	0.000317	0.00466033				pfc_male	pfc	male	chr6	ENSMUSG00000087380	3' most exon	+	31342072	ncRNA
2210408F21Rik	chr6:31338427:+	3' most exon	0.102	0.0883	0.0137	3	0.00215	0.0317	-0.278		-0.419	0.000317	0.00466033				pfc_male	pfc	male	chr6	ENSMUSG00000087380	3' most exon	+	31338427	ncRNA
2210408I21Rik	chr13:77612783:+	3' most exon	1	1	0	1											pfc_male	pfc	male	chr13	ENSMUSG00000071252	3' most exon	+	77612783	3'UTR(F)
2300009A05Rik	chr9:63394447:-	3' most exon	1	1	0	1											pfc_male	pfc	male	chr9	ENSMUSG00000032403	3' most exon	-	63394447	3'UTR(L)
2310009B15Rik	chr1:138851983:-	3' most exon	1	1	0	1											pfc_male	pfc	male	chr1	ENSMUSG00000079283	3' most exon	-	138851983	3'UTR(M)
2310011J03Rik	chr10:80318254:-	3' most exon	0.331	0.323	0.008	2	0.9	1	-0.0366		-0.0548	0.656	0.802464				pfc_male	pfc	male	chr10	ENSMUSG00000020133	3' most exon	-	80318254	3'UTR(M)
2310011J03Rik	chr10:80318708:-	3' most exon	0.669	0.677	0.008	2	0.9	1	-0.0366		-0.0548	0.656	0.802464				pfc_male	pfc	male	chr10	ENSMUSG00000020133	3' most exon	-	80318708	3'UTR(M)
2310022A10Rik	chr7:27582099:+	3' most exon	1	1	0	1											pfc_male	pfc	male	chr7	ENSMUSG00000049643	3' most exon	+	27582099	3'UTR(M)
2310022B05Rik	chr8:124635758:-	3' most exon	1	1	0	1											pfc_male	pfc	male	chr8	ENSMUSG00000031983	3' most exon	-	124635758	3'UTR(L)
2310033P09Rik	chr11:59210739:+	3' most exon	1	1	0	1											pfc_male	pfc	male	chr11	ENSMUSG00000020441	3' most exon	+	59210739	3'UTR(M)
2310035C23Rik	chr1:105755118:+	3' most exon	1	1	0	1											pfc_male	pfc	male	chr1	ENSMUSG00000026319	3' most exon	+	105755118	3'UTR(M)
2310057M21Rik	chr7:131342715:-	3' most exon	0.405	0.392	0.013	2	0.868	1	-0.0485		-0.081	0.605	0.761878				pfc_male	pfc	male	chr7	ENSMUSG00000040177	3' most exon	-	131342715	3'UTR(M)
2310057M21Rik	chr7:131343212:-	3' most exon	0.595	0.608	0.013	2	0.868	1	-0.0485		-0.081	0.605	0.761878				pfc_male	pfc	male	chr7	ENSMUSG00000040177	3' most exon	-	131343212	3'UTR(M)
2310061I04Rik	chr17:35892677:-	3' most exon	1	1	0	1											pfc_male	pfc	male	chr17	ENSMUSG00000050705	3' most exon	-	35892677	3'UTR(M)
2410002F23Rik	chr7:44252319:+	3' most exon	1	1	0	1											pfc_male	pfc	male	chr7	ENSMUSG00000045411	3' most exon	+	44252319	3'UTR(M)
2410004B18Rik	chr3:145944829:+	3' most exon	0.504	0.536	0.032	2	0.213	0.658206	0.0907		0.19	0.0796	0.222374				pfc_male	pfc	male	chr3	ENSMUSG00000036873	3' most exon	+	145944829	3'UTR(L)
2410004B18Rik	chr3:145944277:+	3' most exon	0.496	0.464	0.032	2	0.213	0.658206	0.0907		0.19	0.0796	0.222374				pfc_male	pfc	male	chr3	ENSMUSG00000036873	3' most exon	+	145944277	3'UTR(M)
2410006H16Rik	chr11:62604809:+	3' most exon	1	1	0	1											pfc_male	pfc	male	chr11	ENSMUSG00000086841	3' most exon	+	62604809	ncRNA
2410015M20Rik	chr17:56607513:-	3' most exon	0.282	0.302	0.02	3	0.619	1	0.0968	-0.11	0.174	0.0347	0.128846	-0.172	0.116	0.211802	pfc_male	pfc	male	chr17	ENSMUSG00000049760	3' most exon	-	56607513	3'UTR(M)
2410015M20Rik	chr17:56608873:-	Internal exon	0.13	0.14	0.01	3	0.619	1	0.0968	-0.11	0.174	0.0347	0.128846	-0.172	0.116	0.211802	pfc_male	pfc	male	chr17	ENSMUSG00000049760	Internal exon	-	56608873	CDS
2410015M20Rik	chr17:56607622:-	3' most exon	0.588	0.558	0.03	3	0.619	1	0.0968	-0.11	0.174	0.0347	0.128846	-0.172	0.116	0.211802	pfc_male	pfc	male	chr17	ENSMUSG00000049760	3' most exon	-	56607622	3'UTR(M)
2410089E03Rik	chr15:8271158:+	3' most exon	1	1	0	1											pfc_male	pfc	male	chr15	ENSMUSG00000039801	3' most exon	+	8271158	3'UTR(M)
2410131K14Rik	chr5:118266091:+	3' most exon	0.759	0.742	0.017	2	0.759	1	-0.0328		-0.131	0.5	0.680276				pfc_male	pfc	male	chr5	ENSMUSG00000032840	3' most exon	+	118266091	3'UTR(M)
2410131K14Rik	chr5:118261518:+	3' most exon	0.241	0.258	0.017	2	0.759	1	-0.0328		-0.131	0.5	0.680276				pfc_male	pfc	male	chr5	ENSMUSG00000032840	3' most exon	+	118261518	3'UTR(M)
2510002D24Rik	chr16:18840160:+	3' most exon	1	1	0	1											pfc_male	pfc	male	chr16	ENSMUSG00000071632	3' most exon	+	18840160	3'UTR(M)
2510009E07Rik	chr16:21649045:-	3' most exon	1	1	0	1											pfc_male	pfc	male	chr16	ENSMUSG00000043391	3' most exon	-	21649045	3'UTR(L)
2510039O18Rik	chr4:147947314:+	3' most exon	1	1	0	1											pfc_male	pfc	male	chr4	ENSMUSG00000044496	3' most exon	+	147947314	3'UTR(L)
2610001J05Rik	chr6:13869804:-	3' most exon	0.755	0.74	0.015	2	0.832	1	-0.0272		-0.109	0.287	0.49077				pfc_male	pfc	male	chr6	ENSMUSG00000052419	3' most exon	-	13869804	3'UTR(M)
2610001J05Rik	chr6:13869908:-	3' most exon	0.245	0.26	0.015	2	0.832	1	-0.0272		-0.109	0.287	0.49077				pfc_male	pfc	male	chr6	ENSMUSG00000052419	3' most exon	-	13869908	3'UTR(M)
2610002M06Rik	chrX:107782761:-	3' most exon	0.602	0.595	0.007	4	0.0941	0.419062	-0.0425		-0.508	0.00735	0.04757				pfc_male	pfc	male	chrX	ENSMUSG00000031242	3' most exon	-	107782761	3'UTR(L)
2610002M06Rik	chrX:107787342:-	3' most exon	0.176	0.202	0.026	4	0.0941	0.419062	-0.0425		-0.508	0.00735	0.04757				pfc_male	pfc	male	chrX	ENSMUSG00000031242	3' most exon	-	107787342	3'UTR(M)
2610002M06Rik	chrX:107783719:-	3' most exon	0.09	0.0729	0.0171	4	0.0941	0.419062	-0.0425		-0.508	0.00735	0.04757				pfc_male	pfc	male	chrX	ENSMUSG00000031242	3' most exon	-	107783719	3'UTR(M)
2610002M06Rik	chrX:107784201:-	3' most exon	0.132	0.13	0.002	4	0.0941	0.419062	-0.0425		-0.508	0.00735	0.04757				pfc_male	pfc	male	chrX	ENSMUSG00000031242	3' most exon	-	107784201	3'UTR(M)
2610005L07Rik	chr8:20395641:-	Intron	0.721	0.763	0.042	3	0.0472	0.271632	-0.206	-0.314	0.0677	0.732	0.853037	-0.355	0.0284	0.0773277	pfc_male	pfc	male	chr8	ENSMUSG00000071793	Intron	-	20395641	Pseudogene
2610005L07Rik	chr8:20385156:-	3' most exon	0.156	0.135	0.021	3	0.0472	0.271632	-0.206	-0.314	0.0677	0.732	0.853037	-0.355	0.0284	0.0773277	pfc_male	pfc	male	chr8	ENSMUSG00000071793	3' most exon	-	20385156	Pseudogene
2610005L07Rik	chr8:20387069:-	3' most exon	0.123	0.102	0.021	3	0.0472	0.271632	-0.206	-0.314	0.0677	0.732	0.853037	-0.355	0.0284	0.0773277	pfc_male	pfc	male	chr8	ENSMUSG00000071793	3' most exon	-	20387069	Pseudogene
2610008E11Rik	chr10:79064374:-	3' most exon	1	1	0	1											pfc_male	pfc	male	chr10	ENSMUSG00000060301	3' most exon	-	79064374	3'UTR(M)
2610021A01Rik	chr7:41628533:+	3' most exon	1	1	0	1											pfc_male	pfc	male	chr7	ENSMUSG00000091474	3' most exon	+	41628533	3'UTR(M)
2610035D17Rik	chr11:113043903:-	3' most exon	1	1	0	1											pfc_male	pfc	male	chr11	ENSMUSG00000087259	3' most exon	-	113043903	ncRNA
2610301B20Rik	chr4:10899425:+	3' most exon	1	1	0	1											pfc_male	pfc	male	chr4	ENSMUSG00000059482	3' most exon	+	10899425	3'UTR(L)
2610507B11Rik	chr11:78290623:+	3' most exon	1	1	0	1											pfc_male	pfc	male	chr11	ENSMUSG00000010277	3' most exon	+	78290623	3'UTR(M)
2610507I01Rik	chr11:59197784:-	3' most exon	1	1	0	1											pfc_male	pfc	male	chr11	ENSMUSG00000085882	3' most exon	-	59197784	ncRNA
2700062C07Rik	chr18:24477803:+	3' most exon	1	1	0	1											pfc_male	pfc	male	chr18	ENSMUSG00000024273	3' most exon	+	24477803	3'UTR(M)
2700081O15Rik	chr19:7425908:+	3' most exon	0.681	0.678	0.003	2	0.988	1	-0.00654		-0.0205	0.895	0.957161				pfc_male	pfc	male	chr19	ENSMUSG00000053080	3' most exon	+	7425908	3'UTR(M)
2700081O15Rik	chr19:7425534:+	3' most exon	0.319	0.322	0.003	2	0.988	1	-0.00654		-0.0205	0.895	0.957161				pfc_male	pfc	male	chr19	ENSMUSG00000053080	3' most exon	+	7425534	3'UTR(M)
2700097O09Rik	chr12:55045680:-	3' most exon	1	1	0	1											pfc_male	pfc	male	chr12	ENSMUSG00000062198	3' most exon	-	55045680	3'UTR(L)
2810001G20Rik	chr11:64083259:+	3' most exon	1	1	0	1											pfc_male	pfc	male	chr11	ENSMUSG00000087497	3' most exon	+	64083259	ncRNA
2810004N23Rik	chr8:124836950:-	3' most exon	0.623	0.627	0.004	2	0.991	1	0.00932		0.0249	0.899	0.958914				pfc_male	pfc	male	chr8	ENSMUSG00000031984	3' most exon	-	124836950	3'UTR(L)
2810004N23Rik	chr8:124839355:-	3' most exon	0.377	0.373	0.004	2	0.991	1	0.00932		0.0249	0.899	0.958914				pfc_male	pfc	male	chr8	ENSMUSG00000031984	3' most exon	-	124839355	3'UTR(M)
2810006K23Rik	chr5:124341827:+	3' most exon	1	1	0	1											pfc_male	pfc	male	chr5	ENSMUSG00000047635	3' most exon	+	124341827	3'UTR(M)
2810025M15Rik	chr1:157420235:+	3' most exon	1	1	0	1											pfc_male	pfc	male	chr1	ENSMUSG00000049881	3' most exon	+	157420235	ncRNA
2810032G03Rik	chr12:5416215:+	3' most exon	1	1	0	1											pfc_male	pfc	male	chr12	ENSMUSG00000037735	3' most exon	+	5416215	ncRNA
2810403A07Rik	chr3:88712933:+	3' most exon	1	1	0	1											pfc_male	pfc	male	chr3	ENSMUSG00000028060	3' most exon	+	88712933	3'UTR(L)
2810455O05Rik	chr8:123840030:-	5' most exon	1	1	0	1											pfc_male	pfc	male	chr8	ENSMUSG00000085030	5' most exon	-	123840030	ncRNA
2810459M11Rik	chr1:86055459:+	3' most exon	1	1	0	1											pfc_male	pfc	male	chr1	ENSMUSG00000026227	3' most exon	+	86055459	3'UTR(M)
2810468N07Rik	chr17:25575034:+	3' most exon	1	1	0	1											pfc_male	pfc	male	chr17	ENSMUSG00000091475	3' most exon	+	25575034	ncRNA
2810474O19Rik	chr6:149335658:+	3' most exon	1	1	0	1											pfc_male	pfc	male	chr6	ENSMUSG00000032712	3' most exon	+	149335658	3'UTR(M)
2900011O08Rik	chr16:14101000:+	3' most exon	1	1	0	1											pfc_male	pfc	male	chr16	ENSMUSG00000044117	3' most exon	+	14101000	3'UTR(M)
2900026A02Rik	chr5:113086323:-	3' most exon	0.567	0.551	0.016	3	0.495	0.961194	-0.0337		-0.167	0.106	0.267179				pfc_male	pfc	male	chr5	ENSMUSG00000051339	3' most exon	-	113086323	3'UTR(M)
2900026A02Rik	chr5:113086753:-	3' most exon	0.181	0.198	0.017	3	0.495	0.961194	-0.0337		-0.167	0.106	0.267179				pfc_male	pfc	male	chr5	ENSMUSG00000051339	3' most exon	-	113086753	3'UTR(M)
2900026A02Rik	chr5:113086542:-	3' most exon	0.252	0.251	0.001	3	0.495	0.961194	-0.0337		-0.167	0.106	0.267179				pfc_male	pfc	male	chr5	ENSMUSG00000051339	3' most exon	-	113086542	3'UTR(M)
2900079G21Rik	chr9:112236018:+	Internal exon	1	1	0	1											pfc_male	pfc	male	chr9	ENSMUSG00000087038	Internal exon	+	112236018	ncRNA
3110002H16Rik	chr18:12189974:+	3' most exon	1	1	0	1											pfc_male	pfc	male	chr18	ENSMUSG00000024410	3' most exon	+	12189974	3'UTR(M)
3110035E14Rik	chr1:9627143:+	3' most exon	1	1	0	1											pfc_male	pfc	male	chr1	ENSMUSG00000067879	3' most exon	+	9627143	3'UTR(L)
3110039I08Rik	chr9:41592738:+	Internal exon	0.695	0.7	0.005	2	0.974	1									pfc_male	pfc	male	chr9	ENSMUSG00000074415	Internal exon	+	41592738	ncRNA
3110039I08Rik	chr9:41584145:+	Intron	0.305	0.3	0.005	2	0.974	1									pfc_male	pfc	male	chr9	ENSMUSG00000074415	Intron	+	41584145	ncRNA
3110039M20Rik	chr12:49407346:+	3' most exon	0.497	0.499	0.002	2	0.999	1	0.00597		0.012	0.929	0.973652				pfc_male	pfc	male	chr12	ENSMUSG00000089922	3' most exon	+	49407346	ncRNA
3110039M20Rik	chr12:49407152:+	3' most exon	0.503	0.501	0.002	2	0.999	1	0.00597		0.012	0.929	0.973652				pfc_male	pfc	male	chr12	ENSMUSG00000089922	3' most exon	+	49407152	ncRNA
3110040N11Rik	chr7:81780283:-	3' most exon	0.386	0.413	0.027	2	0.628	1	0.0948		0.158	0.364	0.560757				pfc_male	pfc	male	chr7	ENSMUSG00000025102	3' most exon	-	81780283	3'UTR(M)
3110040N11Rik	chr7:81782284:-	3' most exon	0.614	0.587	0.027	2	0.628	1	0.0948		0.158	0.364	0.560757				pfc_male	pfc	male	chr7	ENSMUSG00000025102	3' most exon	-	81782284	3'UTR(M)
3110043O21Rik	chr4:35202047:-	Intron	0.795	0.809	0.014	2	0.388	0.881857		-0.119				-0.119	0.178	0.290185	pfc_male	pfc	male	chr4	ENSMUSG00000028300	Intron	-	35202047	Intron
3110043O21Rik	chr4:35191287:-	3' most exon	0.205	0.191	0.014	2	0.388	0.881857		-0.119				-0.119	0.178	0.290185	pfc_male	pfc	male	chr4	ENSMUSG00000028300	3' most exon	-	35191287	3'UTR(M)
3110053B16Rik	chr12:20873379:-	Single exon	1	1	0	1											pfc_male	pfc	male	chr12	ENSMUSG00000085642	Single exon	-	20873379	Pseudogene
3110056K07Rik	chr12:71006428:-	Intron	1	1	0	1											pfc_male	pfc	male	chr12	ENSMUSG00000085622	Intron	-	71006428	ncRNA
3110082I17Rik	chr5:139359739:-	3' most exon	1	1	0	1											pfc_male	pfc	male	chr5	ENSMUSG00000053553	3' most exon	-	139359739	3'UTR(M)
3632451O06Rik	chr14:49681747:-	3' most exon	0.622	0.596	0.026	2	0.612	1	-0.0603		-0.155	0.282	0.4858				pfc_male	pfc	male	chr14	ENSMUSG00000036242	3' most exon	-	49681747	3'UTR(M)
3632451O06Rik	chr14:49682018:-	3' most exon	0.378	0.404	0.026	2	0.612	1	-0.0603		-0.155	0.282	0.4858				pfc_male	pfc	male	chr14	ENSMUSG00000036242	3' most exon	-	49682018	3'UTR(M)
3830406C13Rik	chr14:12303136:+	3' most exon	0.614	0.665	0.051	2	0.0129	0.119396	0.115		0.32	0.00343	0.0275843				pfc_male	pfc	male	chr14	ENSMUSG00000033111	3' most exon	+	12303136	3'UTR(M)
3830406C13Rik	chr14:12301979:+	3' most exon	0.386	0.335	0.051	2	0.0129	0.119396	0.115		0.32	0.00343	0.0275843				pfc_male	pfc	male	chr14	ENSMUSG00000033111	3' most exon	+	12301979	3'UTR(M)
4430402I18Rik	chr19:28923530:-	3' most exon	1	1	0	1											pfc_male	pfc	male	chr19	ENSMUSG00000064202	3' most exon	-	28923530	3'UTR(M)
4632404H12Rik	chr3:89767511:-	3' most exon	1	1	0	1											pfc_male	pfc	male	chr3	ENSMUSG00000042579	3' most exon	-	89767511	ncRNA
4632415L05Rik	chr3:19897221:+	Single exon	0.268	0.294	0.026	3	0.465	0.943895	-0.0706		-0.239	0.118	0.285893				pfc_male	pfc	male	chr3	ENSMUSG00000048106	Single exon	+	19897221	Pseudogene
4632415L05Rik	chr3:19901039:+	Single exon	0.415	0.386	0.029	3	0.465	0.943895	-0.0706		-0.239	0.118	0.285893				pfc_male	pfc	male	chr3	ENSMUSG00000048106	Single exon	+	19901039	Pseudogene
4632415L05Rik	chr3:19895974:+	Single exon	0.317	0.32	0.003	3	0.465	0.943895	-0.0706		-0.239	0.118	0.285893				pfc_male	pfc	male	chr3	ENSMUSG00000048106	Single exon	+	19895974	Pseudogene
4833420G17Rik	chr13:119486113:+	3' most exon	0.853	0.839	0.014	2	0.623	1		-0.159				-0.159	0.334	0.458733	pfc_male	pfc	male	chr13	ENSMUSG00000062822	3' most exon	+	119486113	3'UTR(S)
4833420G17Rik	chr13:119469766:+	Internal exon	0.147	0.161	0.014	2	0.623	1		-0.159				-0.159	0.334	0.458733	pfc_male	pfc	male	chr13	ENSMUSG00000062822	Internal exon	+	119469766	CDS
4833422C13Rik	chr13:91701663:-	3' most exon	1	1	0	1											pfc_male	pfc	male	chr13	ENSMUSG00000074782	3' most exon	-	91701663	ncRNA
4833439L19Rik	chr13:54551218:-	3' most exon	1	1	0	1											pfc_male	pfc	male	chr13	ENSMUSG00000025871	3' most exon	-	54551218	3'UTR(M)
4921524J17Rik	chr8:85408857:-	3' most exon	0.421	0.381	0.04	2	0.0936	0.418351		-0.236				-0.236	0.0323	0.0843933	pfc_male	pfc	male	chr8	ENSMUSG00000036934	3' most exon	-	85408857	3'UTR(M)
4921524J17Rik	chr8:85412113:-	Internal exon	0.579	0.619	0.04	2	0.0936	0.418351		-0.236				-0.236	0.0323	0.0843933	pfc_male	pfc	male	chr8	ENSMUSG00000036934	Internal exon	-	85412113	CDS
4930402H24Rik	chr2:130706225:-	3' most exon	0.362	0.373	0.011	3	0.853	1	0.0435	0.0227	0.0696	0.377	0.572103	0.0643	0.69	0.785103	pfc_male	pfc	male	chr2	ENSMUSG00000027309	3' most exon	-	130706225	3'UTR(M)
4930402H24Rik	chr2:130708064:-	3' most exon	0.56	0.55	0.01	3	0.853	1	0.0435	0.0227	0.0696	0.377	0.572103	0.0643	0.69	0.785103	pfc_male	pfc	male	chr2	ENSMUSG00000027309	3' most exon	-	130708064	3'UTR(M)
4930402H24Rik	chr2:130801959:-	Intron	0.0775	0.0764	0.0011	3	0.853	1	0.0435	0.0227	0.0696	0.377	0.572103	0.0643	0.69	0.785103	pfc_male	pfc	male	chr2	ENSMUSG00000027309	Intron	-	130801959	Intron
4930430F08Rik	chr10:100572271:-	3' most exon	1	1	0	1											pfc_male	pfc	male	chr10	ENSMUSG00000046567	3' most exon	-	100572271	3'UTR(M)
4930447M23Rik	chr2:19352254:+	3' most exon	1	1	0	1											pfc_male	pfc	male	chr2	ENSMUSG00000087674	3' most exon	+	19352254	ncRNA
4930452B06Rik	chr14:8431192:-	3' most exon	1	1	0	1											pfc_male	pfc	male	chr14	ENSMUSG00000021747	3' most exon	-	8431192	3'UTR(L)
4930453N24Rik	chr16:64762174:-	3' most exon	0.423	0.397	0.026	2	0.398	0.891633	-0.0929		-0.158	0.172	0.361233				pfc_male	pfc	male	chr16	ENSMUSG00000059920	3' most exon	-	64762174	3'UTR(M)
4930453N24Rik	chr16:64766104:-	3' most exon	0.577	0.603	0.026	2	0.398	0.891633	-0.0929		-0.158	0.172	0.361233				pfc_male	pfc	male	chr16	ENSMUSG00000059920	3' most exon	-	64766104	3'UTR(M)
4930519F16Rik	chrX:103184176:-	Intron	1	1	0	1											pfc_male	pfc	male	chrX	ENSMUSG00000031325	Intron	-	103184176	Intron
4930556J24Rik	chr11:3943033:-	Intron	1	1	0	1											pfc_male	pfc	male	chr11	ENSMUSG00000034493	Intron	-	3943033	Intron
4931406C07Rik	chr9:15283337:-	3' most exon	1	1	0	1											pfc_male	pfc	male	chr9	ENSMUSG00000031938	3' most exon	-	15283337	3'UTR(M)
4931406P16Rik	chr7:34236707:-	3' most exon	1	1	0	1											pfc_male	pfc	male	chr7	ENSMUSG00000066571	3' most exon	-	34236707	3'UTR(M)
4931428F04Rik	chr8:105280409:-	3' most exon	1	1	0	1											pfc_male	pfc	male	chr8	ENSMUSG00000014837	3' most exon	-	105280409	3'UTR(M)
4932438A13Rik	chr3:37053016:+	3' most exon	1	1	0	1											pfc_male	pfc	male	chr3	ENSMUSG00000037270	3' most exon	+	37053016	3'UTR(M)
4933421O10Rik	chr4:33023217:-	3' most exon	1	1	0	1											pfc_male	pfc	male	chr4	ENSMUSG00000085037	3' most exon	-	33023217	ncRNA
4933427D14Rik	chr11:72154097:-	3' most exon	1	1	0	1											pfc_male	pfc	male	chr11	ENSMUSG00000020807	3' most exon	-	72154097	3'UTR(M)
4933431E20Rik	chr3:107888850:-	3' most exon	0.852	0.858	0.006	2	0.84	1	0.00989		0.0683	0.576	0.737943				pfc_male	pfc	male	chr3	ENSMUSG00000086968	3' most exon	-	107888850	ncRNA
4933431E20Rik	chr3:107891471:-	3' most exon	0.148	0.142	0.006	2	0.84	1	0.00989		0.0683	0.576	0.737943				pfc_male	pfc	male	chr3	ENSMUSG00000086968	3' most exon	-	107891471	ncRNA
4933439C10Rik	chr11:59511071:+	3' most exon	0.841	0.84	0.001	2	0.997	1		-0.0118				-0.0118	0.959	0.981232	pfc_male	pfc	male	chr11	ENSMUSG00000072893	3' most exon	+	59511071	ncRNA
4933439C10Rik	chr11:59510106:+	Intron	0.159	0.16	0.001	2	0.997	1		-0.0118				-0.0118	0.959	0.981232	pfc_male	pfc	male	chr11	ENSMUSG00000072893	Intron	+	59510106	ncRNA
5031425E22Rik	chr5:23432290:-	Single exon	1	1	0	1											pfc_male	pfc	male	chr5	ENSMUSG00000073147	Single exon	-	23432290	ncRNA
5031439G07Rik	chr15:84947997:-	3' most exon	0.59	0.576	0.014	2	0.575	1	0.05		0.0858	0.295	0.498676				pfc_male	pfc	male	chr15	ENSMUSG00000036046	3' most exon	-	84947997	3'UTR(M)
5031439G07Rik	chr15:84943957:-	3' most exon	0.41	0.424	0.014	2	0.575	1	0.05		0.0858	0.295	0.498676				pfc_male	pfc	male	chr15	ENSMUSG00000036046	3' most exon	-	84943957	3'UTR(L)
5330417C22Rik	chr3:108455694:-	3' most exon	0.68	0.687	0.007	2	0.955	1	0.013		0.0411	0.778	0.884128				pfc_male	pfc	male	chr3	ENSMUSG00000040412	3' most exon	-	108455694	3'UTR(L)
5330417C22Rik	chr3:108458176:-	3' most exon	0.32	0.313	0.007	2	0.955	1	0.013		0.0411	0.778	0.884128				pfc_male	pfc	male	chr3	ENSMUSG00000040412	3' most exon	-	108458176	3'UTR(F)
5430405H02Rik	chr2:156862051:-	Intron	1	1	0	1											pfc_male	pfc	male	chr2	ENSMUSG00000085741	Intron	-	156862051	ncRNA
5730409E04Rik	chr4:126614366:+	3' most exon	1	1	0	1											pfc_male	pfc	male	chr4	ENSMUSG00000073755	3' most exon	+	126614366	3'UTR(M)
5830417I10Rik	chr3:88825979:+	3' most exon	1	1	0	1											pfc_male	pfc	male	chr3	ENSMUSG00000078684	3' most exon	+	88825979	Pseudogene
6030419C18Rik	chr9:58499828:+	3' most exon	0.437	0.445	0.008	5	0.619	1	0.0619	0.138	0.0349	0.74	0.857439	0.152	0.223	0.33931	pfc_male	pfc	male	chr9	ENSMUSG00000066607	3' most exon	+	58499828	3'UTR(M)
6030419C18Rik	chr9:58502582:+	3' most exon	0.236	0.246	0.01	5	0.619	1	0.0619	0.138	0.0349	0.74	0.857439	0.152	0.223	0.33931	pfc_male	pfc	male	chr9	ENSMUSG00000066607	3' most exon	+	58502582	3'UTR(M)
6030419C18Rik	chr9:58494815:+	Intron	0.0556	0.0477	0.0079	5	0.619	1	0.0619	0.138	0.0349	0.74	0.857439	0.152	0.223	0.33931	pfc_male	pfc	male	chr9	ENSMUSG00000066607	Intron	+	58494815	Intron
6030419C18Rik	chr9:58493513:+	Intron	0.104	0.104	0	5	0.619	1	0.0619	0.138	0.0349	0.74	0.857439	0.152	0.223	0.33931	pfc_male	pfc	male	chr9	ENSMUSG00000066607	Intron	+	58493513	Intron
6030419C18Rik	chr9:58490473:+	Intron	0.167	0.157	0.01	5	0.619	1	0.0619	0.138	0.0349	0.74	0.857439	0.152	0.223	0.33931	pfc_male	pfc	male	chr9	ENSMUSG00000066607	Intron	+	58490473	Intron
6030458C11Rik	chr15:12808411:-	3' most exon	1	1	0	1											pfc_male	pfc	male	chr15	ENSMUSG00000022195	3' most exon	-	12808411	3'UTR(M)
6330403K07Rik	chr11:71031950:-	3' most exon	1	1	0	1											pfc_male	pfc	male	chr11	ENSMUSG00000018451	3' most exon	-	71031950	3'UTR(M)
6330403L08Rik	chr5:139000577:+	Single exon	1	1	0	1											pfc_male	pfc	male	chr5	ENSMUSG00000075585	Single exon	+	139000577	ncRNA
6430548M08Rik	chr8:120165306:+	3' most exon	0.826	0.8	0.026	3	0.00101	0.0182087	-0.0437		-0.212	0.00454	0.0336768				pfc_male	pfc	male	chr8	ENSMUSG00000031824	3' most exon	+	120165306	3'UTR(M)
6430548M08Rik	chr8:120162888:+	3' most exon	0.0587	0.0707	0.012	3	0.00101	0.0182087	-0.0437		-0.212	0.00454	0.0336768				pfc_male	pfc	male	chr8	ENSMUSG00000031824	3' most exon	+	120162888	3'UTR(M)
6430548M08Rik	chr8:120162587:+	3' most exon	0.116	0.13	0.014	3	0.00101	0.0182087	-0.0437		-0.212	0.00454	0.0336768				pfc_male	pfc	male	chr8	ENSMUSG00000031824	3' most exon	+	120162587	3'UTR(M)
6430573F11Rik	chr8:36513013:+	3' most exon	1	1	0	1											pfc_male	pfc	male	chr8	ENSMUSG00000039620	3' most exon	+	36513013	3'UTR(M)
6820431F20Rik	chr8:20268349:-	3' most exon	1	1	0	1											pfc_male	pfc	male	chr8	ENSMUSG00000071796	3' most exon	-	20268349	Pseudogene
8030462N17Rik	chr18:77631488:-	3' most exon	0.777	0.798	0.021	2	0.388	0.881857		0.183				0.183	0.161	0.26868	pfc_male	pfc	male	chr18	ENSMUSG00000047466	3' most exon	-	77631488	3'UTR(L)
8030462N17Rik	chr18:77658865:-	Intron	0.223	0.202	0.021	2	0.388	0.881857		0.183				0.183	0.161	0.26868	pfc_male	pfc	male	chr18	ENSMUSG00000047466	Intron	-	77658865	Intron
9030624J02Rik	chr7:118841487:+	3' most exon	1	1	0	1											pfc_male	pfc	male	chr7	ENSMUSG00000030982	3' most exon	+	118841487	3'UTR(M)
9130011E15Rik	chr19:45817364:-	3' most exon	1	1	0	1											pfc_male	pfc	male	chr19	ENSMUSG00000039901	3' most exon	-	45817364	3'UTR(L)
9130024F11Rik	chr1:56974687:+	Single exon	1	1	0	1											pfc_male	pfc	male	chr1	ENSMUSG00000087022	Single exon	+	56974687	ncRNA
9130221H12Rik	chr7:25230263:+	Single exon	1	1	0	1											pfc_male	pfc	male	chr7	ENSMUSG00000090330	Single exon	+	25230263	ncRNA
9130401M01Rik	chr15:58022270:-	3' most exon	1	1	0	1											pfc_male	pfc	male	chr15	ENSMUSG00000022362	3' most exon	-	58022270	3'UTR(M)
9230110C19Rik	chr9:8020412:-	3' most exon	0.45	0.403	0.047	2	0.374	0.870683	-0.156		-0.273	0.179	0.368316				pfc_male	pfc	male	chr9	ENSMUSG00000053070	3' most exon	-	8020412	3'UTR(M)
9230110C19Rik	chr9:8021465:-	3' most exon	0.55	0.597	0.047	2	0.374	0.870683	-0.156		-0.273	0.179	0.368316				pfc_male	pfc	male	chr9	ENSMUSG00000053070	3' most exon	-	8021465	3'UTR(M)
9330159F19Rik	chr10:29230775:+	3' most exon	0.159	0.158	0.001	5	0.697	1	0.0112		-0.252	0.0686	0.202363				pfc_male	pfc	male	chr10	ENSMUSG00000004360	3' most exon	+	29230775	3'UTR(M)
9330159F19Rik	chr10:29228425:+	3' most exon	0.14	0.151	0.011	5	0.697	1	0.0112		-0.252	0.0686	0.202363				pfc_male	pfc	male	chr10	ENSMUSG00000004360	3' most exon	+	29228425	3'UTR(M)
9330159F19Rik	chr10:29227973:+	3' most exon	0.371	0.344	0.027	5	0.697	1	0.0112		-0.252	0.0686	0.202363				pfc_male	pfc	male	chr10	ENSMUSG00000004360	3' most exon	+	29227973	3'UTR(M)
9330159F19Rik	chr10:29230184:+	3' most exon	0.216	0.22	0.004	5	0.697	1	0.0112		-0.252	0.0686	0.202363				pfc_male	pfc	male	chr10	ENSMUSG00000004360	3' most exon	+	29230184	3'UTR(M)
9330159F19Rik	chr10:29227810:+	3' most exon	0.115	0.127	0.012	5	0.697	1	0.0112		-0.252	0.0686	0.202363				pfc_male	pfc	male	chr10	ENSMUSG00000004360	3' most exon	+	29227810	3'UTR(M)
9330182L06Rik	chr5:9480721:+	3' most exon	1	1	0	1											pfc_male	pfc	male	chr5	ENSMUSG00000056004	3' most exon	+	9480721	3'UTR(M)
9430015G10Rik	chr4:156127263:+	3' most exon	1	1	0	1											pfc_male	pfc	male	chr4	ENSMUSG00000059939	3' most exon	+	156127263	3'UTR(L)
9430021M05Rik	chr2:162675205:+	3' most exon	0.628	0.664	0.036	2	0.428	0.915264		0.229				0.229	0.168	0.27797	pfc_male	pfc	male	chr2	ENSMUSG00000054457	3' most exon	+	162675205	ncRNA
9430021M05Rik	chr2:162667111:+	Intron	0.372	0.336	0.036	2	0.428	0.915264		0.229				0.229	0.168	0.27797	pfc_male	pfc	male	chr2	ENSMUSG00000054457	Intron	+	162667111	ncRNA
9530068E07Rik	chr11:52408728:+	3' most exon	1	1	0	1											pfc_male	pfc	male	chr11	ENSMUSG00000036275	3' most exon	+	52408728	3'UTR(L)
9530077C05Rik	chr9:22444681:+	3' most exon	1	1	0	1											pfc_male	pfc	male	chr9	ENSMUSG00000036411	3' most exon	+	22444681	3'UTR(S)
9930021J03Rik	chr19:29715313:-	3' most exon	0.72	0.676	0.044	2	0.109	0.457151	0.21		0.302	0.0368	0.133889				pfc_male	pfc	male	chr19	ENSMUSG00000046138	3' most exon	-	29715313	3'UTR(M)
9930021J03Rik	chr19:29714402:-	3' most exon	0.28	0.324	0.044	2	0.109	0.457151	0.21		0.302	0.0368	0.133889				pfc_male	pfc	male	chr19	ENSMUSG00000046138	3' most exon	-	29714402	3'UTR(M)
9930104L06Rik	chr4:124944656:+	3' most exon	1	1	0	1											pfc_male	pfc	male	chr4	ENSMUSG00000044730	3' most exon	+	124944656	3'UTR(M)
A230006K03Rik	chr7:61282789:-	3' most exon	1	1	0	1											pfc_male	pfc	male	chr7	ENSMUSG00000068151	3' most exon	-	61282789	ncRNA
A230050P20Rik	chr9:20874296:+	3' most exon	0.754	0.774	0.02	2	0.695	1	0.0381		0.164	0.193	0.384462				pfc_male	pfc	male	chr9	ENSMUSG00000038884	3' most exon	+	20874296	3'UTR(M)
A230050P20Rik	chr9:20874189:+	3' most exon	0.246	0.226	0.02	2	0.695	1	0.0381		0.164	0.193	0.384462				pfc_male	pfc	male	chr9	ENSMUSG00000038884	3' most exon	+	20874189	3'UTR(F)
A2ml1	chr6:128539821:-	3' most exon	1	1	0	1											pfc_male	pfc	male	chr6	ENSMUSG00000047228	3' most exon	-	128539821	3'UTR(L)
A430005L14Rik	chr4:153961913:+	3' most exon	1	1	0	1											pfc_male	pfc	male	chr4	ENSMUSG00000047613	3' most exon	+	153961913	3'UTR(L)
A430033K04Rik	chr5:138648791:+	3' most exon	1	1	0	1											pfc_male	pfc	male	chr5	ENSMUSG00000056014	3' most exon	+	138648791	3'UTR(M)
A530058N18Rik	chr2:114032292:+	3' most exon	1	1	0	1											pfc_male	pfc	male	chr2	ENSMUSG00000087694	3' most exon	+	114032292	ncRNA
A730017C20Rik	chr18:59076962:+	3' most exon	1	1	0	1											pfc_male	pfc	male	chr18	ENSMUSG00000050875	3' most exon	+	59076962	3'UTR(L)
A830018L16Rik	chr1:11601626:+	Intron	0.563	0.567	0.004	3	0.732	1		0.109				0.188	0.294	0.417082	pfc_male	pfc	male	chr1	ENSMUSG00000057715	Intron	+	11601626	Intron
A830018L16Rik	chr1:11598760:+	Intron	0.309	0.294	0.015	3	0.732	1		0.109				0.188	0.294	0.417082	pfc_male	pfc	male	chr1	ENSMUSG00000057715	Intron	+	11598760	Intron
A830018L16Rik	chr1:11975828:+	3' most exon	0.128	0.139	0.011	3	0.732	1		0.109				0.188	0.294	0.417082	pfc_male	pfc	male	chr1	ENSMUSG00000057715	3' most exon	+	11975828	3'UTR(M)
A830036E02Rik	chr11:99425483:+	3' most exon	0.291	0.25	0.041	3	0.195	0.62492	0.434		0.673	0.0213	0.0962499				pfc_male	pfc	male	chr11	ENSMUSG00000084890	3' most exon	+	99425483	Pseudogene
A830036E02Rik	chr11:99438382:+	3' most exon	0.105	0.144	0.039	3	0.195	0.62492	0.434		0.673	0.0213	0.0962499				pfc_male	pfc	male	chr11	ENSMUSG00000084890	3' most exon	+	99438382	Pseudogene
A830036E02Rik	chr11:99425313:+	3' most exon	0.603	0.606	0.003	3	0.195	0.62492	0.434		0.673	0.0213	0.0962499				pfc_male	pfc	male	chr11	ENSMUSG00000084890	3' most exon	+	99425313	Pseudogene
A830073O21Rik	chr7:73733994:-	Single exon	1	1	0	1											pfc_male	pfc	male	chr7	ENSMUSG00000091890	Single exon	-	73733994	3'UTR(M)
A830082K12Rik	chr13:78235735:+	3' most exon	0.484	0.48	0.004	2	0.996	1	-0.0105		-0.0204	0.906	0.962273				pfc_male	pfc	male	chr13	ENSMUSG00000087143	3' most exon	+	78235735	ncRNA
A830082K12Rik	chr13:78234873:+	3' most exon	0.516	0.52	0.004	2	0.996	1	-0.0105		-0.0204	0.906	0.962273				pfc_male	pfc	male	chr13	ENSMUSG00000087143	3' most exon	+	78234873	ncRNA
A930005H10Rik	chr3:115881578:-	3' most exon	1	1	0	1											pfc_male	pfc	male	chr3	ENSMUSG00000054426	3' most exon	-	115881578	ncRNA
Aaas	chr15:102338256:-	3' most exon	1	1	0	1											pfc_male	pfc	male	chr15	ENSMUSG00000036678	3' most exon	-	102338256	3'UTR(S)
Aacs	chr5:125517405:+	3' most exon	1	1	0	1											pfc_male	pfc	male	chr5	ENSMUSG00000029482	3' most exon	+	125517405	3'UTR(M)
Aaed1	chr13:64296769:-	Intron	0.56	0.561	0.001	2	1	1		-0.00453				-0.00453	1	1	pfc_male	pfc	male	chr13	ENSMUSG00000021482	Intron	-	64296769	Intron
Aaed1	chr13:64291129:-	3' most exon	0.44	0.439	0.001	2	1	1		-0.00453				-0.00453	1	1	pfc_male	pfc	male	chr13	ENSMUSG00000021482	3' most exon	-	64291129	3'UTR(M)
Aagab	chr9:63641894:+	3' most exon	1	1	0	1											pfc_male	pfc	male	chr9	ENSMUSG00000037257	3' most exon	+	63641894	3'UTR(M)
Aak1	chr6:86991864:+	3' most exon	1	1	0	1											pfc_male	pfc	male	chr6	ENSMUSG00000057230	3' most exon	+	86991864	3'UTR(M)
Aamdc	chr7:97550371:-	3' most exon	1	1	0	1											pfc_male	pfc	male	chr7	ENSMUSG00000035642	3' most exon	-	97550371	3'UTR(M)
Aamp	chr1:74279846:-	3' most exon	1	1	0	1											pfc_male	pfc	male	chr1	ENSMUSG00000006299	3' most exon	-	74279846	3'UTR(L)
Aar2	chr2:156568158:+	3' most exon	1	1	0	1											pfc_male	pfc	male	chr2	ENSMUSG00000027628	3' most exon	+	156568158	3'UTR(M)
Aars	chr8:111055569:+	3' most exon	1	1	0	1											pfc_male	pfc	male	chr8	ENSMUSG00000031960	3' most exon	+	111055569	3'UTR(M)
Aars2	chr17:45520843:+	3' most exon	1	1	0	1											pfc_male	pfc	male	chr17	ENSMUSG00000023938	3' most exon	+	45520843	3'UTR(M)
Aarsd1	chr11:101406690:-	3' most exon	0.112	0.118	0.006	2	0.921	1	0.0685		0.0819	0.521	0.69631				pfc_male	pfc	male	chr11	ENSMUSG00000075528	3' most exon	-	101406690	3'UTR(M)
Aarsd1	chr11:101406839:-	3' most exon	0.888	0.882	0.006	2	0.921	1	0.0685		0.0819	0.521	0.69631				pfc_male	pfc	male	chr11	ENSMUSG00000075528	3' most exon	-	101406839	3'UTR(M)
Aasdhppt	chr9:4286461:-	3' most exon	0.46	0.478	0.018	3	0.492	0.961194	0.0532		0.2	0.245	0.443704				pfc_male	pfc	male	chr9	ENSMUSG00000025894	3' most exon	-	4286461	3'UTR(M)
Aasdhppt	chr9:4296035:-	3' most exon	0.412	0.406	0.006	3	0.492	0.961194	0.0532		0.2	0.245	0.443704				pfc_male	pfc	male	chr9	ENSMUSG00000025894	3' most exon	-	4296035	3'UTR(M)
Aasdhppt	chr9:4296613:-	3' most exon	0.128	0.116	0.012	3	0.492	0.961194	0.0532		0.2	0.245	0.443704				pfc_male	pfc	male	chr9	ENSMUSG00000025894	3' most exon	-	4296613	3'UTR(M)
Aatf	chr11:84422862:-	3' most exon	1	1	0	1											pfc_male	pfc	male	chr11	ENSMUSG00000018697	3' most exon	-	84422862	3'UTR(L)
Aatk	chr11:120007313:-	3' most exon	1	1	0	1											pfc_male	pfc	male	chr11	ENSMUSG00000025375	3' most exon	-	120007313	3'UTR(L)
AB041806	chr4:138397892:+	Single exon	1	1	0	1											pfc_male	pfc	male	chr4	ENSMUSG00000046109	Single exon	+	138397892	ncRNA
Abat	chr16:8621568:+	3' most exon	1	1	0	1											pfc_male	pfc	male	chr16	ENSMUSG00000057880	3' most exon	+	8621568	3'UTR(L)
Abca1	chr4:53030787:-	3' most exon	1	1	0	1											pfc_male	pfc	male	chr4	ENSMUSG00000015243	3' most exon	-	53030787	3'UTR(L)
Abca2	chr2:25448540:+	3' most exon	1	1	0	1											pfc_male	pfc	male	chr2	ENSMUSG00000026944	3' most exon	+	25448540	3'UTR(F)
Abca3	chr17:24410201:+	3' most exon	1	1	0	1											pfc_male	pfc	male	chr17	ENSMUSG00000024130	3' most exon	+	24410201	3'UTR(M)
Abca5	chr11:110269373:-	3' most exon	0.813	0.774	0.039	2	0.104	0.445012	-0.0695		-0.337	0.0362	0.13215				pfc_male	pfc	male	chr11	ENSMUSG00000018800	3' most exon	-	110269373	3'UTR(L)
Abca5	chr11:110272321:-	3' most exon	0.187	0.226	0.039	2	0.104	0.445012	-0.0695		-0.337	0.0362	0.13215				pfc_male	pfc	male	chr11	ENSMUSG00000018800	3' most exon	-	110272321	3'UTR(F)
Abca7	chr10:80015572:+	3' most exon	1	1	0	1											pfc_male	pfc	male	chr10	ENSMUSG00000035722	3' most exon	+	80015572	3'UTR(S)
Abca8b	chr11:109932565:-	3' most exon	1	1	0	1											pfc_male	pfc	male	chr11	ENSMUSG00000020620	3' most exon	-	109932565	3'UTR(M)
Abca9	chr11:110100099:-	3' most exon	1	1	0	1											pfc_male	pfc	male	chr11	ENSMUSG00000041797	3' most exon	-	110100099	3'UTR(M)
Abcb10	chr8:123952459:-	3' most exon	0.49	0.578	0.088	2	3.12e-07	2.01161e-05		0.514				0.514	1.31e-07	3.50538e-06	pfc_male	pfc	male	chr8	ENSMUSG00000031974	3' most exon	-	123952459	3'UTR(L)
Abcb10	chr8:123957745:-	Intron	0.51	0.422	0.088	2	3.12e-07	2.01161e-05		0.514				0.514	1.31e-07	3.50538e-06	pfc_male	pfc	male	chr8	ENSMUSG00000031974	Intron	-	123957745	Intron
Abcb1a	chr5:8748518:+	3' most exon	0.536	0.584	0.048	2	0.331	0.817613	0.124		0.282	0.149	0.330896				pfc_male	pfc	male	chr5	ENSMUSG00000040584	3' most exon	+	8748518	3'UTR(M)
Abcb1a	chr5:8747929:+	3' most exon	0.464	0.416	0.048	2	0.331	0.817613	0.124		0.282	0.149	0.330896				pfc_male	pfc	male	chr5	ENSMUSG00000040584	3' most exon	+	8747929	3'UTR(F)
Abcb6	chr1:75171716:-	3' most exon	1	1	0	1											pfc_male	pfc	male	chr1	ENSMUSG00000026198	3' most exon	-	75171716	3'UTR(M)
Abcb7	chrX:104345308:-	Intron	0.658	0.649	0.009	3	0.325	0.81122		0.127				0.127	0.0867	0.173848	pfc_male	pfc	male	chrX	ENSMUSG00000031333	Intron	-	104345308	Intron
Abcb7	chrX:104280657:-	3' most exon	0.0603	0.0649	0.0046	3	0.325	0.81122		0.127				0.127	0.0867	0.173848	pfc_male	pfc	male	chrX	ENSMUSG00000031333	3' most exon	-	104280657	3'UTR(M)
Abcb7	chrX:104345656:-	Intron	0.282	0.286	0.004	3	0.325	0.81122		0.127				0.127	0.0867	0.173848	pfc_male	pfc	male	chrX	ENSMUSG00000031333	Intron	-	104345656	Intron
Abcb8	chr5:24409947:+	3' most exon	1	1	0	1											pfc_male	pfc	male	chr5	ENSMUSG00000028973	3' most exon	+	24409947	3'UTR(M)
Abcb9	chr5:124061863:-	3' most exon	1	1	0	1											pfc_male	pfc	male	chr5	ENSMUSG00000029408	3' most exon	-	124061863	3'UTR(S)
Abcc1	chr16:14474875:+	3' most exon	1	1	0	1											pfc_male	pfc	male	chr16	ENSMUSG00000023088	3' most exon	+	14474875	3'UTR(M)
Abcc4	chr14:118482772:-	3' most exon	1	1	0	1											pfc_male	pfc	male	chr14	ENSMUSG00000032849	3' most exon	-	118482772	3'UTR(M)
Abcc5	chr16:20331340:-	3' most exon	0.737	0.69	0.047	2	0.00139	0.0232932		-0.333				-0.333	0.000197	0.00159242	pfc_male	pfc	male	chr16	ENSMUSG00000022822	3' most exon	-	20331340	3'UTR(M)
Abcc5	chr16:20400761:-	Intron	0.263	0.31	0.047	2	0.00139	0.0232932		-0.333				-0.333	0.000197	0.00159242	pfc_male	pfc	male	chr16	ENSMUSG00000022822	Intron	-	20400761	Intron
Abcc8	chr7:46104528:-	3' most exon	1	1	0	1											pfc_male	pfc	male	chr7	ENSMUSG00000040136	3' most exon	-	46104528	3'UTR(S)
Abcd1	chrX:73738531:+	3' most exon	1	1	0	1											pfc_male	pfc	male	chrX	ENSMUSG00000031378	3' most exon	+	73738531	3'UTR(L)
Abcd2	chr15:91147397:-	3' most exon	0.757	0.7	0.057	2	0.0234	0.176965	-0.114		-0.42	0.00204	0.0188831				pfc_male	pfc	male	chr15	ENSMUSG00000055782	3' most exon	-	91147397	3'UTR(M)
Abcd2	chr15:91148350:-	3' most exon	0.243	0.3	0.057	2	0.0234	0.176965	-0.114		-0.42	0.00204	0.0188831				pfc_male	pfc	male	chr15	ENSMUSG00000055782	3' most exon	-	91148350	3'UTR(M)
Abcd3	chr3:121758909:-	3' most exon	1	1	0	1											pfc_male	pfc	male	chr3	ENSMUSG00000028127	3' most exon	-	121758909	3'UTR(L)
Abce1	chr8:79683645:-	3' most exon	0.829	0.829	0	2	0.999	1	-0.00334		-0.00403	0.975	0.994904				pfc_male	pfc	male	chr8	ENSMUSG00000058355	3' most exon	-	79683645	3'UTR(M)
Abce1	chr8:79678814:-	3' most exon	0.171	0.171	0	2	0.999	1	-0.00334		-0.00403	0.975	0.994904				pfc_male	pfc	male	chr8	ENSMUSG00000058355	3' most exon	-	79678814	3'UTR(L)
Abcf1	chr17:35956821:-	3' most exon	0.498	0.5	0.002	2	0.99	1		0.00937				0.00937	0.891	0.938149	pfc_male	pfc	male	chr17	ENSMUSG00000038762	3' most exon	-	35956821	3'UTR(M)
Abcf1	chr17:35963138:-	Internal exon	0.502	0.5	0.002	2	0.99	1		0.00937				0.00937	0.891	0.938149	pfc_male	pfc	male	chr17	ENSMUSG00000038762	Internal exon	-	35963138	CDS
Abcf2	chr5:24565345:-	3' most exon	0.881	0.858	0.023	2	0.0104	0.10144		-0.296				-0.296	0.00256	0.0122627	pfc_male	pfc	male	chr5	ENSMUSG00000028953	3' most exon	-	24565345	3'UTR(F)
Abcf2	chr5:24568802:-	Internal exon	0.119	0.142	0.023	2	0.0104	0.10144		-0.296				-0.296	0.00256	0.0122627	pfc_male	pfc	male	chr5	ENSMUSG00000028953	Internal exon	-	24568802	CDS
Abcf3	chr16:20560818:+	3' most exon	1	1	0	1											pfc_male	pfc	male	chr16	ENSMUSG00000003234	3' most exon	+	20560818	3'UTR(M)
Abcg1	chr17:31115777:+	3' most exon	0.843	0.862	0.019	2	0.102	0.438923	-0.182		-0.214	0.0309	0.11972				pfc_male	pfc	male	chr17	ENSMUSG00000024030	3' most exon	+	31115777	3'UTR(M)
Abcg1	chr17:31117984:+	3' most exon	0.157	0.138	0.019	2	0.102	0.438923	-0.182		-0.214	0.0309	0.11972				pfc_male	pfc	male	chr17	ENSMUSG00000024030	3' most exon	+	31117984	3'UTR(M)
Abcg2	chr6:58692451:+	3' most exon	1	1	0	1											pfc_male	pfc	male	chr6	ENSMUSG00000029802	3' most exon	+	58692451	3'UTR(M)
Abcg4	chr9:44273188:-	3' most exon	1	1	0	1											pfc_male	pfc	male	chr9	ENSMUSG00000032131	3' most exon	-	44273188	3'UTR(S)
Abhd10	chr16:45729725:-	3' most exon	0.444	0.509	0.065	2	0.0726	0.358663		0.377				0.377	0.0214	0.062903	pfc_male	pfc	male	chr16	ENSMUSG00000033157	3' most exon	-	45729725	3'UTR(F)
Abhd10	chr16:45731287:-	Intron	0.556	0.491	0.065	2	0.0726	0.358663		0.377				0.377	0.0214	0.062903	pfc_male	pfc	male	chr16	ENSMUSG00000033157	Intron	-	45731287	Intron
Abhd11	chr5:135012170:+	3' most exon	1	1	0	1											pfc_male	pfc	male	chr5	ENSMUSG00000040532	3' most exon	+	135012170	3'UTR(F)
Abhd12	chr2:150832515:-	3' most exon	1	1	0	1											pfc_male	pfc	male	chr2	ENSMUSG00000032046	3' most exon	-	150832515	3'UTR(M)
Abhd13	chr8:9992155:+	3' most exon	0.659	0.63	0.029	2	0.384	0.880492	-0.0653		-0.184	0.167	0.355326				pfc_male	pfc	male	chr8	ENSMUSG00000040396	3' most exon	+	9992155	3'UTR(M)
Abhd13	chr8:9990006:+	3' most exon	0.341	0.37	0.029	2	0.384	0.880492	-0.0653		-0.184	0.167	0.355326				pfc_male	pfc	male	chr8	ENSMUSG00000040396	3' most exon	+	9990006	3'UTR(M)
Abhd14a	chr9:106440053:-	3' most exon	1	1	0	1											pfc_male	pfc	male	chr9	ENSMUSG00000042210	3' most exon	-	106440053	3'UTR(L)
Abhd14b	chr9:106452923:+	3' most exon	1	1	0	1											pfc_male	pfc	male	chr9	ENSMUSG00000042073	3' most exon	+	106452923	3'UTR(L)
Abhd16a	chr17:35102958:+	3' most exon	1	1	0	1											pfc_male	pfc	male	chr17	ENSMUSG00000007036	3' most exon	+	35102958	3'UTR(F)
Abhd17a	chr10:80583649:-	3' most exon	1	1	0	1											pfc_male	pfc	male	chr10	ENSMUSG00000003346	3' most exon	-	80583649	3'UTR(F)
Abhd17b	chr19:21685635:+	3' most exon	0.591	0.568	0.023	2	0.352	0.843735	-0.0566		-0.136	0.0796	0.222374				pfc_male	pfc	male	chr19	ENSMUSG00000047368	3' most exon	+	21685635	3'UTR(M)
Abhd17b	chr19:21685369:+	3' most exon	0.409	0.432	0.023	2	0.352	0.843735	-0.0566		-0.136	0.0796	0.222374				pfc_male	pfc	male	chr19	ENSMUSG00000047368	3' most exon	+	21685369	3'UTR(M)
Abhd17c	chr7:84109356:-	3' most exon	1	1	0	1											pfc_male	pfc	male	chr7	ENSMUSG00000038459	3' most exon	-	84109356	3'UTR(L)
Abhd18	chr3:40936310:+	3' most exon	1	1	0	1											pfc_male	pfc	male	chr3	ENSMUSG00000037818	3' most exon	+	40936310	3'UTR(M)
Abhd2	chr7:79365509:+	3' most exon	1	1	0	1											pfc_male	pfc	male	chr7	ENSMUSG00000039202	3' most exon	+	79365509	3'UTR(L)
Abhd3	chr18:10644411:-	3' most exon	1	1	0	1											pfc_male	pfc	male	chr18	ENSMUSG00000002475	3' most exon	-	10644411	3'UTR(L)
Abhd4	chr14:54269079:+	3' most exon	1	1	0	1											pfc_male	pfc	male	chr14	ENSMUSG00000040997	3' most exon	+	54269079	3'UTR(M)
Abhd5	chr9:122381524:+	3' most exon	1	1	0	1											pfc_male	pfc	male	chr9	ENSMUSG00000032540	3' most exon	+	122381524	3'UTR(M)
Abhd6	chr14:8056773:+	3' most exon	0.483	0.526	0.043	2	0.00037	0.00842314	0.124		0.252	7.3e-05	0.00161345				pfc_male	pfc	male	chr14	ENSMUSG00000025277	3' most exon	+	8056773	3'UTR(M)
Abhd6	chr14:8055911:+	3' most exon	0.517	0.474	0.043	2	0.00037	0.00842314	0.124		0.252	7.3e-05	0.00161345				pfc_male	pfc	male	chr14	ENSMUSG00000025277	3' most exon	+	8055911	3'UTR(F)
Abhd8	chr8:71456705:-	3' most exon	1	1	0	1											pfc_male	pfc	male	chr8	ENSMUSG00000007950	3' most exon	-	71456705	3'UTR(L)
Abi1	chr2:22941227:-	3' most exon	0.403	0.418	0.015	3	0.0382	0.244223	-0.0271		-0.126	0.0274	0.111697				pfc_male	pfc	male	chr2	ENSMUSG00000058835	3' most exon	-	22941227	3'UTR(M)
Abi1	chr2:22940073:-	3' most exon	0.0679	0.0786	0.0107	3	0.0382	0.244223	-0.0271		-0.126	0.0274	0.111697				pfc_male	pfc	male	chr2	ENSMUSG00000058835	3' most exon	-	22940073	3'UTR(M)
Abi1	chr2:22940364:-	3' most exon	0.53	0.504	0.026	3	0.0382	0.244223	-0.0271		-0.126	0.0274	0.111697				pfc_male	pfc	male	chr2	ENSMUSG00000058835	3' most exon	-	22940364	3'UTR(M)
Abi2	chr1:60481156:+	3' most exon	0.525	0.509	0.016	4	0.00292	0.0395291	-0.0631		-0.158	0.000622	0.00786334				pfc_male	pfc	male	chr1	ENSMUSG00000026782	3' most exon	+	60481156	3'UTR(M)
Abi2	chr1:60479703:+	3' most exon	0.0642	0.0606	0.0036	4	0.00292	0.0395291	-0.0631		-0.158	0.000622	0.00786334				pfc_male	pfc	male	chr1	ENSMUSG00000026782	3' most exon	+	60479703	3'UTR(M)
Abi2	chr1:60481945:+	3' most exon	0.0847	0.0763	0.0084	4	0.00292	0.0395291	-0.0631		-0.158	0.000622	0.00786334				pfc_male	pfc	male	chr1	ENSMUSG00000026782	3' most exon	+	60481945	3'UTR(M)
Abi2	chr1:60479518:+	3' most exon	0.327	0.354	0.027	4	0.00292	0.0395291	-0.0631		-0.158	0.000622	0.00786334				pfc_male	pfc	male	chr1	ENSMUSG00000026782	3' most exon	+	60479518	3'UTR(M)
Abi3bp	chr16:56690135:+	3' most exon	1	1	0	1											pfc_male	pfc	male	chr16	ENSMUSG00000035258	3' most exon	+	56690135	3'UTR(F)
Abl2	chr1:156649565:+	3' most exon	0.776	0.77	0.006	2	1	1	-0.0125		-0.0551	0.629	0.780306				pfc_male	pfc	male	chr1	ENSMUSG00000026596	3' most exon	+	156649565	3'UTR(M)
Abl2	chr1:156648035:+	3' most exon	0.224	0.23	0.006	2	1	1	-0.0125		-0.0551	0.629	0.780306				pfc_male	pfc	male	chr1	ENSMUSG00000026596	3' most exon	+	156648035	3'UTR(M)
Ablim1	chr19:57033272:-	3' most exon	0.771	0.757	0.014	3	0.0104	0.10144	-0.0212		-0.46	0.000301	0.004486				pfc_male	pfc	male	chr19	ENSMUSG00000025085	3' most exon	-	57033272	3'UTR(M)
Ablim1	chr19:57034655:-	3' most exon	0.0441	0.0596	0.0155	3	0.0104	0.10144	-0.0212		-0.46	0.000301	0.004486				pfc_male	pfc	male	chr19	ENSMUSG00000025085	3' most exon	-	57034655	3'UTR(M)
Ablim1	chr19:57034911:-	3' most exon	0.185	0.183	0.002	3	0.0104	0.10144	-0.0212		-0.46	0.000301	0.004486				pfc_male	pfc	male	chr19	ENSMUSG00000025085	3' most exon	-	57034911	3'UTR(M)
Ablim2	chr5:35884973:+	3' most exon	0.644	0.634	0.01	3	0.36	0.852172	-0.0126		-0.174	0.0565	0.177532				pfc_male	pfc	male	chr5	ENSMUSG00000029095	3' most exon	+	35884973	3'UTR(L)
Ablim2	chr5:35884376:+	3' most exon	0.129	0.143	0.014	3	0.36	0.852172	-0.0126		-0.174	0.0565	0.177532				pfc_male	pfc	male	chr5	ENSMUSG00000029095	3' most exon	+	35884376	3'UTR(M)
Ablim2	chr5:35884127:+	3' most exon	0.227	0.223	0.004	3	0.36	0.852172	-0.0126		-0.174	0.0565	0.177532				pfc_male	pfc	male	chr5	ENSMUSG00000029095	3' most exon	+	35884127	3'UTR(M)
Ablim3	chr18:61799392:-	3' most exon	1	1	0	1											pfc_male	pfc	male	chr18	ENSMUSG00000032735	3' most exon	-	61799392	3'UTR(L)
Abr	chr11:76416738:-	3' most exon	1	1	0	1											pfc_male	pfc	male	chr11	ENSMUSG00000017631	3' most exon	-	76416738	3'UTR(L)
Abracl	chr10:18011260:-	3' most exon	1	1	0	1											pfc_male	pfc	male	chr10	ENSMUSG00000078453	3' most exon	-	18011260	3'UTR(M)
Abraxas2	chr7:132885111:+	3' most exon	1	1	0	1											pfc_male	pfc	male	chr7	ENSMUSG00000030965	3' most exon	+	132885111	3'UTR(L)
Abt1	chr13:23421543:-	3' most exon	1	1	0	1											pfc_male	pfc	male	chr13	ENSMUSG00000036376	3' most exon	-	23421543	3'UTR(M)
Abtb1	chr6:88835914:-	3' most exon	1	1	0	1											pfc_male	pfc	male	chr6	ENSMUSG00000030083	3' most exon	-	88835914	3'UTR(F)
Abtb2	chr2:103718423:+	3' most exon	1	1	0	1											pfc_male	pfc	male	chr2	ENSMUSG00000032724	3' most exon	+	103718423	3'UTR(S)
Acaa1a	chr9:119350295:+	3' most exon	1	1	0	1											pfc_male	pfc	male	chr9	ENSMUSG00000036138	3' most exon	+	119350295	3'UTR(F)
Acaa1b	chr9:119148043:-	3' most exon	1	1	0	1											pfc_male	pfc	male	chr9	ENSMUSG00000010651	3' most exon	-	119148043	3'UTR(S)
Acaa2	chr18:74806208:+	3' most exon	1	1	0	1											pfc_male	pfc	male	chr18	ENSMUSG00000036880	3' most exon	+	74806208	3'UTR(M)
Acaca	chr11:84401651:+	3' most exon	1	1	0	1											pfc_male	pfc	male	chr11	ENSMUSG00000020532	3' most exon	+	84401651	3'UTR(F)
Acad11	chr9:104127646:+	3' most exon	1	1	0	1											pfc_male	pfc	male	chr9	ENSMUSG00000090150	3' most exon	+	104127646	3'UTR(M)
Acad8	chr9:26974964:-	3' most exon	0.355	0.401	0.046	2	0.475	0.946517	0.175		0.285	0.0956	0.251047				pfc_male	pfc	male	chr9	ENSMUSG00000031969	3' most exon	-	26974964	3'UTR(M)
Acad8	chr9:26975167:-	3' most exon	0.645	0.599	0.046	2	0.475	0.946517	0.175		0.285	0.0956	0.251047				pfc_male	pfc	male	chr9	ENSMUSG00000031969	3' most exon	-	26975167	3'UTR(M)
Acad9	chr3:36091460:+	3' most exon	1	1	0	1											pfc_male	pfc	male	chr3	ENSMUSG00000027710	3' most exon	+	36091460	3'UTR(M)
Acadl	chr1:66830852:-	3' most exon	0.356	0.367	0.011	2	0.886	1	0.0401		0.0632	0.634	0.783517				pfc_male	pfc	male	chr1	ENSMUSG00000026003	3' most exon	-	66830852	3'UTR(M)
Acadl	chr1:66831277:-	3' most exon	0.644	0.633	0.011	2	0.886	1	0.0401		0.0632	0.634	0.783517				pfc_male	pfc	male	chr1	ENSMUSG00000026003	3' most exon	-	66831277	3'UTR(M)
Acadm	chr3:153922357:-	3' most exon	1	1	0	1											pfc_male	pfc	male	chr3	ENSMUSG00000062908	3' most exon	-	153922357	3'UTR(M)
Acadsb	chr7:131446204:+	3' most exon	0.91	0.902	0.008	2	0.684	1	-0.0119		-0.127	0.368	0.564244				pfc_male	pfc	male	chr7	ENSMUSG00000030861	3' most exon	+	131446204	3'UTR(M)
Acadsb	chr7:131444730:+	3' most exon	0.0903	0.0977	0.0074	2	0.684	1	-0.0119		-0.127	0.368	0.564244				pfc_male	pfc	male	chr7	ENSMUSG00000030861	3' most exon	+	131444730	3'UTR(M)
Acadvl	chr11:70010188:-	3' most exon	1	1	0	1											pfc_male	pfc	male	chr11	ENSMUSG00000018574	3' most exon	-	70010188	3'UTR(M)
Acap2	chr16:31092414:-	3' most exon	1	1	0	1											pfc_male	pfc	male	chr16	ENSMUSG00000049076	3' most exon	-	31092414	3'UTR(M)
Acap3	chr4:155907251:+	3' most exon	0.918	0.908	0.01	2	0.176	0.588834	-0.015		-0.173	0.0628	0.190511				pfc_male	pfc	male	chr4	ENSMUSG00000029033	3' most exon	+	155907251	3'UTR(M)
Acap3	chr4:155906760:+	3' most exon	0.0823	0.0918	0.0095	2	0.176	0.588834	-0.015		-0.173	0.0628	0.190511				pfc_male	pfc	male	chr4	ENSMUSG00000029033	3' most exon	+	155906760	3'UTR(F)
Acat1	chr9:53581692:-	3' most exon	0.417	0.428	0.011	2	0.576	1	0.0386		0.0671	0.292	0.495409				pfc_male	pfc	male	chr9	ENSMUSG00000032047	3' most exon	-	53581692	3'UTR(M)
Acat1	chr9:53582374:-	3' most exon	0.583	0.572	0.011	2	0.576	1	0.0386		0.0671	0.292	0.495409				pfc_male	pfc	male	chr9	ENSMUSG00000032047	3' most exon	-	53582374	3'UTR(M)
Acat2	chr17:12943040:-	3' most exon	1	1	0	1											pfc_male	pfc	male	chr17	ENSMUSG00000023832	3' most exon	-	12943040	3'UTR(M)
Acbd3	chr1:180754167:+	3' most exon	0.489	0.498	0.009	3	0.633	1	0.0954		0.249	0.186	0.376754				pfc_male	pfc	male	chr1	ENSMUSG00000026499	3' most exon	+	180754167	3'UTR(M)
Acbd3	chr1:180756084:+	3' most exon	0.217	0.234	0.017	3	0.633	1	0.0954		0.249	0.186	0.376754				pfc_male	pfc	male	chr1	ENSMUSG00000026499	3' most exon	+	180756084	3'UTR(M)
Acbd3	chr1:180753916:+	3' most exon	0.295	0.268	0.027	3	0.633	1	0.0954		0.249	0.186	0.376754				pfc_male	pfc	male	chr1	ENSMUSG00000026499	3' most exon	+	180753916	3'UTR(M)
Acbd4	chr11:103112200:+	3' most exon	1	1	0	1											pfc_male	pfc	male	chr11	ENSMUSG00000056938	3' most exon	+	103112200	3'UTR(M)
Acbd5	chr2:23114519:+	3' most exon	1	1	0	1											pfc_male	pfc	male	chr2	ENSMUSG00000026781	3' most exon	+	23114519	3'UTR(M)
Acbd6	chr1:155687335:+	3' most exon	0.202	0.196	0.006	2	0.983	1	-0.047		-0.0615	0.734	0.854143				pfc_male	pfc	male	chr1	ENSMUSG00000033701	3' most exon	+	155687335	3'UTR(M)
Acbd6	chr1:155687233:+	3' most exon	0.798	0.804	0.006	2	0.983	1	-0.047		-0.0615	0.734	0.854143				pfc_male	pfc	male	chr1	ENSMUSG00000033701	3' most exon	+	155687233	3'UTR(M)
Acd	chr8:105698157:-	3' most exon	1	1	0	1											pfc_male	pfc	male	chr8	ENSMUSG00000038000	3' most exon	-	105698157	3'UTR(M)
Ace	chr11:105989949:+	3' most exon	0.421	0.382	0.039	2	0.457	0.935645	-0.143		-0.24	0.234	0.431969				pfc_male	pfc	male	chr11	ENSMUSG00000020681	3' most exon	+	105989949	3'UTR(M)
Ace	chr11:105989260:+	3' most exon	0.579	0.618	0.039	2	0.457	0.935645	-0.143		-0.24	0.234	0.431969				pfc_male	pfc	male	chr11	ENSMUSG00000020681	3' most exon	+	105989260	3'UTR(M)
Acer2	chr4:86932620:+	3' most exon	1	1	0	1											pfc_male	pfc	male	chr4	ENSMUSG00000038007	3' most exon	+	86932620	3'UTR(F)
Acer3	chr7:98216443:-	3' most exon	0.519	0.577	0.058	2	0.305	0.787658	-0.186		-0.34	0.123	0.294276				pfc_male	pfc	male	chr7	ENSMUSG00000030760	3' most exon	-	98216443	3'UTR(M)
Acer3	chr7:98206386:-	3' most exon	0.481	0.423	0.058	2	0.305	0.787658	-0.186		-0.34	0.123	0.294276				pfc_male	pfc	male	chr7	ENSMUSG00000030760	3' most exon	-	98206386	3'UTR(L)
Ache	chr5:137294461:+	3' most exon	1	1	0	1											pfc_male	pfc	male	chr5	ENSMUSG00000023328	3' most exon	+	137294461	3'UTR(F)
Acin1	chr14:54642189:-	3' most exon	0.915	0.902	0.013	2	0.145	0.527323		-0.226				-0.226	0.0499	0.115245	pfc_male	pfc	male	chr14	ENSMUSG00000022185	3' most exon	-	54642189	3'UTR(M)
Acin1	chr14:54665521:-	Internal exon	0.0846	0.0976	0.013	2	0.145	0.527323		-0.226				-0.226	0.0499	0.115245	pfc_male	pfc	male	chr14	ENSMUSG00000022185	Internal exon	-	54665521	CDS
Ackr1	chr1:173331890:-	3' most exon	1	1	0	1											pfc_male	pfc	male	chr1	ENSMUSG00000037872	3' most exon	-	173331890	3'UTR(F)
Ackr3	chr1:90215724:+	3' most exon	1	1	0	1											pfc_male	pfc	male	chr1	ENSMUSG00000044337	3' most exon	+	90215724	3'UTR(L)
Acly	chr11:100476356:-	3' most exon	1	1	0	1											pfc_male	pfc	male	chr11	ENSMUSG00000020917	3' most exon	-	100476356	3'UTR(M)
Aco1	chr4:40198338:+	3' most exon	1	1	0	1											pfc_male	pfc	male	chr4	ENSMUSG00000028405	3' most exon	+	40198338	3'UTR(M)
Aco2	chr15:81915133:+	3' most exon	1	1	0	1											pfc_male	pfc	male	chr15	ENSMUSG00000022477	3' most exon	+	81915133	3'UTR(M)
Acot1	chr12:84017674:+	3' most exon	1	1	0	1											pfc_male	pfc	male	chr12	ENSMUSG00000072949	3' most exon	+	84017674	3'UTR(M)
Acot11	chr4:106744555:-	3' most exon	1	1	0	1											pfc_male	pfc	male	chr4	ENSMUSG00000034853	3' most exon	-	106744555	3'UTR(L)
Acot13	chr13:24817951:-	3' most exon	1	1	0	1											pfc_male	pfc	male	chr13	ENSMUSG00000006717	3' most exon	-	24817951	3'UTR(F)
Acot2	chr12:83993877:+	3' most exon	1	1	0	1											pfc_male	pfc	male	chr12	ENSMUSG00000021226	3' most exon	+	83993877	3'UTR(L)
Acot7	chr4:152271848:+	3' most exon	1	1	0	1											pfc_male	pfc	male	chr4	ENSMUSG00000028937	3' most exon	+	152271848	3'UTR(M)
Acot8	chr2:164792768:-	3' most exon	1	1	0	1											pfc_male	pfc	male	chr2	ENSMUSG00000017307	3' most exon	-	164792768	3'UTR(F)
Acot9	chrX:155297648:+	3' most exon	0.421	0.471	0.05	2	0.337	0.825997	0.16		0.294	0.0508	0.164884				pfc_male	pfc	male	chrX	ENSMUSG00000025287	3' most exon	+	155297648	3'UTR(M)
Acot9	chrX:155297508:+	3' most exon	0.579	0.529	0.05	2	0.337	0.825997	0.16		0.294	0.0508	0.164884				pfc_male	pfc	male	chrX	ENSMUSG00000025287	3' most exon	+	155297508	3'UTR(M)
Acox1	chr11:116171888:-	3' most exon	0.891	0.874	0.017	2	0.0269	0.19417	-0.0268		-0.229	0.00717	0.0470613				pfc_male	pfc	male	chr11	ENSMUSG00000020777	3' most exon	-	116171888	3'UTR(M)
Acox1	chr11:116172598:-	3' most exon	0.109	0.126	0.017	2	0.0269	0.19417	-0.0268		-0.229	0.00717	0.0470613				pfc_male	pfc	male	chr11	ENSMUSG00000020777	3' most exon	-	116172598	3'UTR(M)
Acp1	chr12:30894958:-	3' most exon	1	1	0	1											pfc_male	pfc	male	chr12	ENSMUSG00000044573	3' most exon	-	30894958	3'UTR(F)
Acp2	chr2:91214095:+	3' most exon	0.841	0.845	0.004	2	0.951	1	0.00637		0.0405	0.758	0.869919				pfc_male	pfc	male	chr2	ENSMUSG00000002103	3' most exon	+	91214095	3'UTR(M)
Acp2	chr2:91211654:+	3' most exon	0.159	0.155	0.004	2	0.951	1	0.00637		0.0405	0.758	0.869919				pfc_male	pfc	male	chr2	ENSMUSG00000002103	3' most exon	+	91211654	3'UTR(M)
Acpp	chr9:104313538:-	Intron	1	1	0	1											pfc_male	pfc	male	chr9	ENSMUSG00000032561	Intron	-	104313538	Intron
Acsbg1	chr9:54604883:-	3' most exon	1	1	0	1											pfc_male	pfc	male	chr9	ENSMUSG00000032281	3' most exon	-	54604883	3'UTR(M)
Acsf3	chr8:122842251:+	3' most exon	0.818	0.821	0.003	2	0.95	1	0.0054		0.0299	0.749	0.862944				pfc_male	pfc	male	chr8	ENSMUSG00000015016	3' most exon	+	122842251	3'UTR(L)
Acsf3	chr8:122817881:+	3' most exon	0.182	0.179	0.003	2	0.95	1	0.0054		0.0299	0.749	0.862944				pfc_male	pfc	male	chr8	ENSMUSG00000015016	3' most exon	+	122817881	3'UTR(F)
Acsl1	chr8:46536042:+	3' most exon	0.751	0.737	0.014	2	0.637	1	-0.0259		-0.101	0.356	0.551834				pfc_male	pfc	male	chr8	ENSMUSG00000018796	3' most exon	+	46536042	3'UTR(M)
Acsl1	chr8:46535127:+	3' most exon	0.249	0.263	0.014	2	0.637	1	-0.0259		-0.101	0.356	0.551834				pfc_male	pfc	male	chr8	ENSMUSG00000018796	3' most exon	+	46535127	3'UTR(M)
Acsl3	chr1:78707740:+	3' most exon	0.155	0.139	0.016	4	0.007	0.07608	-0.133	-0.195	-0.24	0.00128	0.0133721	-0.237	0.00113	0.00649541	pfc_male	pfc	male	chr1	ENSMUSG00000032883	3' most exon	+	78707740	3'UTR(M)
Acsl3	chr1:78706905:+	3' most exon	0.182	0.203	0.021	4	0.007	0.07608	-0.133	-0.195	-0.24	0.00128	0.0133721	-0.237	0.00113	0.00649541	pfc_male	pfc	male	chr1	ENSMUSG00000032883	3' most exon	+	78706905	3'UTR(M)
Acsl3	chr1:78701358:+	Internal exon	0.193	0.214	0.021	4	0.007	0.07608	-0.133	-0.195	-0.24	0.00128	0.0133721	-0.237	0.00113	0.00649541	pfc_male	pfc	male	chr1	ENSMUSG00000032883	Internal exon	+	78701358	CDS
Acsl3	chr1:78707012:+	3' most exon	0.47	0.444	0.026	4	0.007	0.07608	-0.133	-0.195	-0.24	0.00128	0.0133721	-0.237	0.00113	0.00649541	pfc_male	pfc	male	chr1	ENSMUSG00000032883	3' most exon	+	78707012	3'UTR(M)
Acsl4	chrX:142317993:-	3' most exon	1	1	0	1											pfc_male	pfc	male	chrX	ENSMUSG00000031278	3' most exon	-	142317993	3'UTR(M)
Acsl5	chr19:55296628:+	3' most exon	1	1	0	1											pfc_male	pfc	male	chr19	ENSMUSG00000024981	3' most exon	+	55296628	3'UTR(L)
Acsl6	chr11:54361535:+	3' most exon	0.619	0.636	0.017	2	0.22	0.671115	-0.0635		-0.101	0.0868	0.236588				pfc_male	pfc	male	chr11	ENSMUSG00000020333	3' most exon	+	54361535	3'UTR(M)
Acsl6	chr11:54364756:+	3' most exon	0.381	0.364	0.017	2	0.22	0.671115	-0.0635		-0.101	0.0868	0.236588				pfc_male	pfc	male	chr11	ENSMUSG00000020333	3' most exon	+	54364756	3'UTR(L)
Acss1	chr2:150618111:-	3' most exon	1	1	0	1											pfc_male	pfc	male	chr2	ENSMUSG00000027452	3' most exon	-	150618111	3'UTR(M)
Acta1	chr8:123891763:-	3' most exon	1	1	0	1											pfc_male	pfc	male	chr8	ENSMUSG00000031972	3' most exon	-	123891763	3'UTR(M)
Acta2	chr19:34241522:-	3' most exon	1	1	0	1											pfc_male	pfc	male	chr19	ENSMUSG00000035783	3' most exon	-	34241522	3'UTR(M)
Actb	chr5:142903117:-	3' most exon	0.83	0.813	0.017	2	1.11e-17	3.01603e-15	-0.0296		-0.166	9.76e-19	2.26502e-16				pfc_male	pfc	male	chr5	ENSMUSG00000029580	3' most exon	-	142903117	3'UTR(M)
Actb	chr5:142903727:-	3' most exon	0.17	0.187	0.017	2	1.11e-17	3.01603e-15	-0.0296		-0.166	9.76e-19	2.26502e-16				pfc_male	pfc	male	chr5	ENSMUSG00000029580	3' most exon	-	142903727	3'UTR(M)
Actg1	chr11:120345689:-	3' most exon	1	1	0	1											pfc_male	pfc	male	chr11	ENSMUSG00000062825	3' most exon	-	120345689	3'UTR(F)
Actl6a	chr3:32726973:+	3' most exon	1	1	0	1											pfc_male	pfc	male	chr3	ENSMUSG00000027671	3' most exon	+	32726973	3'UTR(M)
Actl6b	chr5:137569563:+	3' most exon	1	1	0	1											pfc_male	pfc	male	chr5	ENSMUSG00000029712	3' most exon	+	137569563	3'UTR(S)
Actn1	chr12:80167596:-	3' most exon	0.748	0.724	0.024	3	0.384	0.880492	-0.0319		-0.157	0.094	0.2485				pfc_male	pfc	male	chr12	ENSMUSG00000015143	3' most exon	-	80167596	3'UTR(M)
Actn1	chr12:80168123:-	3' most exon	0.188	0.202	0.014	3	0.384	0.880492	-0.0319		-0.157	0.094	0.2485				pfc_male	pfc	male	chr12	ENSMUSG00000015143	3' most exon	-	80168123	3'UTR(F)
Actn1	chr12:80167746:-	3' most exon	0.064	0.0732	0.0092	3	0.384	0.880492	-0.0319		-0.157	0.094	0.2485				pfc_male	pfc	male	chr12	ENSMUSG00000015143	3' most exon	-	80167746	3'UTR(M)
Actn2	chr13:12269426:-	3' most exon	1	1	0	1											pfc_male	pfc	male	chr13	ENSMUSG00000052374	3' most exon	-	12269426	3'UTR(F)
Actn4	chr7:28893254:-	3' most exon	0.319	0.343	0.024	2	0.0365	0.23775	0.103		0.155	0.008	0.04976				pfc_male	pfc	male	chr7	ENSMUSG00000054808	3' most exon	-	28893254	3'UTR(L)
Actn4	chr7:28893659:-	3' most exon	0.681	0.657	0.024	2	0.0365	0.23775	0.103		0.155	0.008	0.04976				pfc_male	pfc	male	chr7	ENSMUSG00000054808	3' most exon	-	28893659	3'UTR(M)
Actr10	chr12:70964718:+	3' most exon	0.374	0.375	0.001	3	0.998	1	0.00328		0.0151	0.878	0.946143				pfc_male	pfc	male	chr12	ENSMUSG00000021076	3' most exon	+	70964718	3'UTR(L)
Actr10	chr12:70962281:+	3' most exon	0.45	0.45	0	3	0.998	1	0.00328		0.0151	0.878	0.946143				pfc_male	pfc	male	chr12	ENSMUSG00000021076	3' most exon	+	70962281	3'UTR(M)
Actr10	chr12:70962061:+	3' most exon	0.176	0.175	0.001	3	0.998	1	0.00328		0.0151	0.878	0.946143				pfc_male	pfc	male	chr12	ENSMUSG00000021076	3' most exon	+	70962061	3'UTR(F)
Actr1a	chr19:46376813:-	3' most exon	1	1	0	1											pfc_male	pfc	male	chr19	ENSMUSG00000025228	3' most exon	-	46376813	3'UTR(M)
Actr1b	chr1:36698114:-	3' most exon	0.49	0.482	0.008	2	0.498	0.962109	-0.0245		-0.0478	0.239	0.436487				pfc_male	pfc	male	chr1	ENSMUSG00000037351	3' most exon	-	36698114	3'UTR(M)
Actr1b	chr1:36699200:-	3' most exon	0.51	0.518	0.008	2	0.498	0.962109	-0.0245		-0.0478	0.239	0.436487				pfc_male	pfc	male	chr1	ENSMUSG00000037351	3' most exon	-	36699200	3'UTR(M)
Actr2	chr11:20062304:-	3' most exon	0.46	0.448	0.012	2	0.192	0.617909	-0.0396		-0.0731	0.0457	0.152914				pfc_male	pfc	male	chr11	ENSMUSG00000020152	3' most exon	-	20062304	3'UTR(M)
Actr2	chr11:20062581:-	3' most exon	0.54	0.552	0.012	2	0.192	0.617909	-0.0396		-0.0731	0.0457	0.152914				pfc_male	pfc	male	chr11	ENSMUSG00000020152	3' most exon	-	20062581	3'UTR(M)
Actr3	chr1:125392939:-	3' most exon	0.753	0.743	0.01	3	0.669	1	-0.00772		-0.0982	0.184	0.373635				pfc_male	pfc	male	chr1	ENSMUSG00000026341	3' most exon	-	125392939	3'UTR(M)
Actr3	chr1:125393780:-	3' most exon	0.0794	0.0806	0.0012	3	0.669	1	-0.00772		-0.0982	0.184	0.373635				pfc_male	pfc	male	chr1	ENSMUSG00000026341	3' most exon	-	125393780	3'UTR(M)
Actr3	chr1:125393242:-	3' most exon	0.167	0.177	0.01	3	0.669	1	-0.00772		-0.0982	0.184	0.373635				pfc_male	pfc	male	chr1	ENSMUSG00000026341	3' most exon	-	125393242	3'UTR(M)
Actr3b	chr5:25850688:+	3' most exon	0.944	0.953	0.009	2	0.27	0.748055	0.0134		0.263	0.114	0.280808				pfc_male	pfc	male	chr5	ENSMUSG00000056367	3' most exon	+	25850688	3'UTR(L)
Actr3b	chr5:25850336:+	3' most exon	0.0558	0.0469	0.0089	2	0.27	0.748055	0.0134		0.263	0.114	0.280808				pfc_male	pfc	male	chr5	ENSMUSG00000056367	3' most exon	+	25850336	3'UTR(F)
Actr5	chr2:158639198:+	3' most exon	1	1	0	1											pfc_male	pfc	male	chr2	ENSMUSG00000037761	3' most exon	+	158639198	3'UTR(F)
Actr6	chr10:89711970:-	3' most exon	1	1	0	1											pfc_male	pfc	male	chr10	ENSMUSG00000019948	3' most exon	-	89711970	3'UTR(M)
Actr8	chr14:29993216:+	3' most exon	1	1	0	1											pfc_male	pfc	male	chr14	ENSMUSG00000015971	3' most exon	+	29993216	3'UTR(M)
Acvr1	chr2:58446438:-	3' most exon	1	1	0	1											pfc_male	pfc	male	chr2	ENSMUSG00000026836	3' most exon	-	58446438	3'UTR(L)
Acvr1b	chr15:101213682:+	3' most exon	1	1	0	1											pfc_male	pfc	male	chr15	ENSMUSG00000000532	3' most exon	+	101213682	3'UTR(M)
Acvr1c	chr2:58267453:-	3' most exon	1	1	0	1											pfc_male	pfc	male	chr2	ENSMUSG00000026834	3' most exon	-	58267453	3'UTR(L)
Acvr2a	chr2:48903266:+	3' most exon	0.743	0.747	0.004	3	0.301	0.782641	0.0301		0.457	0.0667	0.198998				pfc_male	pfc	male	chr2	ENSMUSG00000052155	3' most exon	+	48903266	3'UTR(M)
Acvr2a	chr2:48900449:+	3' most exon	0.144	0.122	0.022	3	0.301	0.782641	0.0301		0.457	0.0667	0.198998				pfc_male	pfc	male	chr2	ENSMUSG00000052155	3' most exon	+	48900449	3'UTR(M)
Acvr2a	chr2:48902503:+	3' most exon	0.113	0.131	0.018	3	0.301	0.782641	0.0301		0.457	0.0667	0.198998				pfc_male	pfc	male	chr2	ENSMUSG00000052155	3' most exon	+	48902503	3'UTR(M)
Acvr2b	chr9:119435012:+	3' most exon	1	1	0	1											pfc_male	pfc	male	chr9	ENSMUSG00000061393	3' most exon	+	119435012	3'UTR(M)
Acvrl1	chr15:101145336:+	3' most exon	1	1	0	1											pfc_male	pfc	male	chr15	ENSMUSG00000000530	3' most exon	+	101145336	3'UTR(L)
Acyp1	chr12:85272404:-	3' most exon	1	1	0	1											pfc_male	pfc	male	chr12	ENSMUSG00000008822	3' most exon	-	85272404	3'UTR(L)
Acyp2	chr11:30506124:-	3' most exon	0.801	0.812	0.011	2	0.775	1		0.0956				0.0956	0.485	0.595506	pfc_male	pfc	male	chr11	ENSMUSG00000060923	3' most exon	-	30506124	3'UTR(M)
Acyp2	chr11:30572364:-	Intron	0.199	0.188	0.011	2	0.775	1		0.0956				0.0956	0.485	0.595506	pfc_male	pfc	male	chr11	ENSMUSG00000060923	Intron	-	30572364	Intron
Adal	chr2:121156678:+	3' most exon	1	1	0	1											pfc_male	pfc	male	chr2	ENSMUSG00000027259	3' most exon	+	121156678	3'UTR(M)
Adam10	chr9:70780229:+	3' most exon	1	1	0	1											pfc_male	pfc	male	chr9	ENSMUSG00000054693	3' most exon	+	70780229	3'UTR(M)
Adam11	chr11:102780232:+	3' most exon	0.841	0.851	0.01	2	0.595	1	0.0172		0.112	0.324	0.525025				pfc_male	pfc	male	chr11	ENSMUSG00000020926	3' most exon	+	102780232	3'UTR(M)
Adam11	chr11:102779036:+	3' most exon	0.159	0.149	0.01	2	0.595	1	0.0172		0.112	0.324	0.525025				pfc_male	pfc	male	chr11	ENSMUSG00000020926	3' most exon	+	102779036	3'UTR(F)
Adam15	chr3:89339644:-	3' most exon	1	1	0	1											pfc_male	pfc	male	chr3	ENSMUSG00000028041	3' most exon	-	89339644	3'UTR(M)
Adam17	chr12:21323806:-	3' most exon	1	1	0	1											pfc_male	pfc	male	chr12	ENSMUSG00000052593	3' most exon	-	21323806	3'UTR(M)
Adam19	chr11:46147343:+	3' most exon	1	1	0	1											pfc_male	pfc	male	chr11	ENSMUSG00000011256	3' most exon	+	46147343	3'UTR(M)
Adam2	chr14:66032421:-	Intron	1	1	0	1											pfc_male	pfc	male	chr14	ENSMUSG00000022039	Intron	-	66032421	Intron
Adam22	chr5:8072352:-	3' most exon	1	1	0	1											pfc_male	pfc	male	chr5	ENSMUSG00000040537	3' most exon	-	8072352	3'UTR(L)
Adam23	chr1:63596101:+	3' most exon	0.323	0.306	0.017	4	0.459	0.937721	-0.0419		-0.167	0.0588	0.182465				pfc_male	pfc	male	chr1	ENSMUSG00000025964	3' most exon	+	63596101	3'UTR(M)
Adam23	chr1:63592992:+	3' most exon	0.394	0.399	0.005	4	0.459	0.937721	-0.0419		-0.167	0.0588	0.182465				pfc_male	pfc	male	chr1	ENSMUSG00000025964	3' most exon	+	63592992	3'UTR(M)
Adam23	chr1:63596280:+	3' most exon	0.0897	0.0889	0.0008	4	0.459	0.937721	-0.0419		-0.167	0.0588	0.182465				pfc_male	pfc	male	chr1	ENSMUSG00000025964	3' most exon	+	63596280	3'UTR(L)
Adam23	chr1:63593974:+	3' most exon	0.194	0.206	0.012	4	0.459	0.937721	-0.0419		-0.167	0.0588	0.182465				pfc_male	pfc	male	chr1	ENSMUSG00000025964	3' most exon	+	63593974	3'UTR(M)
Adamts10	chr17:33553768:+	3' most exon	1	1	0	1											pfc_male	pfc	male	chr17	ENSMUSG00000024299	3' most exon	+	33553768	3'UTR(S)
Adamts3	chr5:89689137:-	Intron	0.943	0.944	0.001	2	0.998	1		-0.0101				-0.0101	0.958	0.981232	pfc_male	pfc	male	chr5	ENSMUSG00000043635	Intron	-	89689137	Intron
Adamts3	chr5:89674860:-	3' most exon	0.0567	0.0563	0.0004	2	0.998	1		-0.0101				-0.0101	0.958	0.981232	pfc_male	pfc	male	chr5	ENSMUSG00000043635	3' most exon	-	89674860	3'UTR(S)
Adamts4	chr1:171262257:+	3' most exon	0.455	0.443	0.012	2	0.948	1	-0.0374		-0.068	0.774	0.881741				pfc_male	pfc	male	chr1	ENSMUSG00000006403	3' most exon	+	171262257	3'UTR(L)
Adamts4	chr1:171260493:+	3' most exon	0.545	0.557	0.012	2	0.948	1	-0.0374		-0.068	0.774	0.881741				pfc_male	pfc	male	chr1	ENSMUSG00000006403	3' most exon	+	171260493	3'UTR(M)
Adamtsl1	chr4:86428385:+	3' most exon	1	1	0	1											pfc_male	pfc	male	chr4	ENSMUSG00000066113	3' most exon	+	86428385	3'UTR(L)
Adap1	chr5:139271883:-	3' most exon	1	1	0	1											pfc_male	pfc	male	chr5	ENSMUSG00000056413	3' most exon	-	139271883	3'UTR(L)
Adap2	chr11:80180245:+	3' most exon	1	1	0	1											pfc_male	pfc	male	chr11	ENSMUSG00000020709	3' most exon	+	80180245	3'UTR(F)
Adar	chr3:89753446:+	3' most exon	1	1	0	1											pfc_male	pfc	male	chr3	ENSMUSG00000027951	3' most exon	+	89753446	3'UTR(L)
Adarb1	chr10:77290727:-	3' most exon	0.875	0.869	0.006	2	0.469	0.943985	-0.011		-0.0856	0.348	0.547514				pfc_male	pfc	male	chr10	ENSMUSG00000020262	3' most exon	-	77290727	3'UTR(M)
Adarb1	chr10:77294370:-	3' most exon	0.125	0.131	0.006	2	0.469	0.943985	-0.011		-0.0856	0.348	0.547514				pfc_male	pfc	male	chr10	ENSMUSG00000020262	3' most exon	-	77294370	3'UTR(M)
Adck1	chr12:88461725:+	3' most exon	1	1	0	1											pfc_male	pfc	male	chr12	ENSMUSG00000021044	3' most exon	+	88461725	3'UTR(S)
Adck2	chr6:39587750:+	3' most exon	1	1	0	1											pfc_male	pfc	male	chr6	ENSMUSG00000046947	3' most exon	+	39587750	3'UTR(M)
Adck5	chr15:76595816:+	3' most exon	1	1	0	1											pfc_male	pfc	male	chr15	ENSMUSG00000022550	3' most exon	+	76595816	3'UTR(F)
Adcy1	chr11:7178506:+	3' most exon	0.54	0.531	0.009	2	0.13	0.495015	-0.0235		-0.0508	0.0472	0.156802				pfc_male	pfc	male	chr11	ENSMUSG00000020431	3' most exon	+	7178506	3'UTR(M)
Adcy1	chr11:7178057:+	3' most exon	0.46	0.469	0.009	2	0.13	0.495015	-0.0235		-0.0508	0.0472	0.156802				pfc_male	pfc	male	chr11	ENSMUSG00000020431	3' most exon	+	7178057	3'UTR(M)
Adcy2	chr13:68620049:-	3' most exon	0.922	0.929	0.007	2	0.549	0.999618	0.0101		0.136	0.271	0.473885				pfc_male	pfc	male	chr13	ENSMUSG00000021536	3' most exon	-	68620049	3'UTR(M)
Adcy2	chr13:68620399:-	3' most exon	0.0778	0.0713	0.0065	2	0.549	0.999618	0.0101		0.136	0.271	0.473885				pfc_male	pfc	male	chr13	ENSMUSG00000021536	3' most exon	-	68620399	3'UTR(F)
Adcy3	chr12:4213525:+	3' most exon	1	1	0	1											pfc_male	pfc	male	chr12	ENSMUSG00000020654	3' most exon	+	4213525	3'UTR(S)
Adcy5	chr16:35305738:+	3' most exon	0.655	0.651	0.004	2	0.919	1	-0.00842		-0.0243	0.682	0.817645				pfc_male	pfc	male	chr16	ENSMUSG00000022840	3' most exon	+	35305738	3'UTR(L)
Adcy5	chr16:35304397:+	3' most exon	0.345	0.349	0.004	2	0.919	1	-0.00842		-0.0243	0.682	0.817645				pfc_male	pfc	male	chr16	ENSMUSG00000022840	3' most exon	+	35304397	3'UTR(F)
Adcy6	chr15:98590007:-	3' most exon	1	1	0	1											pfc_male	pfc	male	chr15	ENSMUSG00000022994	3' most exon	-	98590007	3'UTR(M)
Adcy7	chr8:88329961:+	3' most exon	1	1	0	1											pfc_male	pfc	male	chr8	ENSMUSG00000031659	3' most exon	+	88329961	3'UTR(M)
Adcy9	chr16:4284886:-	3' most exon	0.929	0.909	0.02	2	0.0629	0.326874		-0.395				-0.395	0.0196	0.060117	pfc_male	pfc	male	chr16	ENSMUSG00000005580	3' most exon	-	4284886	3'UTR(M)
Adcy9	chr16:4320593:-	Intron	0.0709	0.0912	0.0203	2	0.0629	0.326874		-0.395				-0.395	0.0196	0.060117	pfc_male	pfc	male	chr16	ENSMUSG00000005580	Intron	-	4320593	Intron
Adcyap1	chr17:93205564:+	Intron	1	1	0	1											pfc_male	pfc	male	chr17	ENSMUSG00000024256	Intron	+	93205564	Intron
Adcyap1r1	chr6:55501450:+	3' most exon	0.856	0.841	0.015	2	0.12	0.476493	-0.0256		-0.169	0.0404	0.141749				pfc_male	pfc	male	chr6	ENSMUSG00000029778	3' most exon	+	55501450	3'UTR(M)
Adcyap1r1	chr6:55500321:+	3' most exon	0.144	0.159	0.015	2	0.12	0.476493	-0.0256		-0.169	0.0404	0.141749				pfc_male	pfc	male	chr6	ENSMUSG00000029778	3' most exon	+	55500321	3'UTR(M)
Add1	chr5:34632297:+	3' most exon	1	1	0	1											pfc_male	pfc	male	chr5	ENSMUSG00000029106	3' most exon	+	34632297	3'UTR(M)
Add2	chr6:86124409:+	3' most exon	0.929	0.928	0.001	2	0.971	1	-0.00207		-0.0291	0.835	0.915906				pfc_male	pfc	male	chr6	ENSMUSG00000030000	3' most exon	+	86124409	3'UTR(L)
Add2	chr6:86120030:+	3' most exon	0.0706	0.0719	0.0013	2	0.971	1	-0.00207		-0.0291	0.835	0.915906				pfc_male	pfc	male	chr6	ENSMUSG00000030000	3' most exon	+	86120030	3'UTR(M)
Add3	chr19:53247087:+	3' most exon	0.592	0.592	0	2	0.999	1	-0.00126		-0.0031	0.963	0.986377				pfc_male	pfc	male	chr19	ENSMUSG00000025026	3' most exon	+	53247087	3'UTR(M)
Add3	chr19:53245455:+	3' most exon	0.408	0.408	0	2	0.999	1	-0.00126		-0.0031	0.963	0.986377				pfc_male	pfc	male	chr19	ENSMUSG00000025026	3' most exon	+	53245455	3'UTR(F)
Adgb	chr10:10402134:-	Intron	1	1	0	1											pfc_male	pfc	male	chr10	ENSMUSG00000050994	Intron	-	10402134	Intron
Adgra1	chr7:139878088:+	3' most exon	0.144	0.119	0.025	2	0.182	0.600458	-0.264		-0.315	0.0253	0.107031				pfc_male	pfc	male	chr7	ENSMUSG00000025475	3' most exon	+	139878088	3'UTR(L)
Adgra1	chr7:139877875:+	3' most exon	0.856	0.881	0.025	2	0.182	0.600458	-0.264		-0.315	0.0253	0.107031				pfc_male	pfc	male	chr7	ENSMUSG00000025475	3' most exon	+	139877875	3'UTR(M)
Adgra3	chr5:49959956:-	3' most exon	1	1	0	1											pfc_male	pfc	male	chr5	ENSMUSG00000029090	3' most exon	-	49959956	3'UTR(M)
Adgrb1	chr15:74589465:+	3' most exon	1	1	0	1											pfc_male	pfc	male	chr15	ENSMUSG00000034730	3' most exon	+	74589465	3'UTR(S)
Adgrb2	chr4:130022633:+	3' most exon	1	1	0	1											pfc_male	pfc	male	chr4	ENSMUSG00000028782	3' most exon	+	130022633	3'UTR(S)
Adgrb3	chr1:25067555:-	3' most exon	1	1	0	1											pfc_male	pfc	male	chr1	ENSMUSG00000033569	3' most exon	-	25067555	3'UTR(F)
Adgre5	chr8:83723364:-	3' most exon	1	1	0	1											pfc_male	pfc	male	chr8	ENSMUSG00000002885	3' most exon	-	83723364	3'UTR(M)
Adgrf5	chr17:43456591:+	3' most exon	1	1	0	1											pfc_male	pfc	male	chr17	ENSMUSG00000056492	3' most exon	+	43456591	3'UTR(M)
Adgrg1	chr8:95014201:+	3' most exon	1	1	0	1											pfc_male	pfc	male	chr8	ENSMUSG00000031785	3' most exon	+	95014201	3'UTR(M)
Adgrl1	chr8:83941909:+	3' most exon	0.525	0.543	0.018	2	0.00743	0.0785103	0.0476		0.102	0.00179	0.0173087				pfc_male	pfc	male	chr8	ENSMUSG00000013033	3' most exon	+	83941909	3'UTR(M)
Adgrl1	chr8:83939990:+	3' most exon	0.475	0.457	0.018	2	0.00743	0.0785103	0.0476		0.102	0.00179	0.0173087				pfc_male	pfc	male	chr8	ENSMUSG00000013033	3' most exon	+	83939990	3'UTR(F)
Adgrl2	chr3:148815855:-	3' most exon	0.702	0.714	0.012	2	0.652	1	0.0233		0.08	0.355	0.551073				pfc_male	pfc	male	chr3	ENSMUSG00000028184	3' most exon	-	148815855	3'UTR(M)
Adgrl2	chr3:148816524:-	3' most exon	0.298	0.286	0.012	2	0.652	1	0.0233		0.08	0.355	0.551073				pfc_male	pfc	male	chr3	ENSMUSG00000028184	3' most exon	-	148816524	3'UTR(M)
Adgrl3	chr5:81796635:+	Intron	0.236	0.239	0.003	4	0.133	0.501419		0.0163				0.246	0.0378	0.0922415	pfc_male	pfc	male	chr5	ENSMUSG00000037605	Intron	+	81796635	Intron
Adgrl3	chr5:81802140:+	Intron	0.197	0.215	0.018	4	0.133	0.501419		0.0163				0.246	0.0378	0.0922415	pfc_male	pfc	male	chr5	ENSMUSG00000037605	Intron	+	81802140	Intron
Adgrl3	chr5:81827825:+	3' most exon	0.138	0.151	0.013	4	0.133	0.501419		0.0163				0.246	0.0378	0.0922415	pfc_male	pfc	male	chr5	ENSMUSG00000037605	3' most exon	+	81827825	3'UTR(M)
Adgrl3	chr5:81795887:+	Intron	0.429	0.395	0.034	4	0.133	0.501419		0.0163				0.246	0.0378	0.0922415	pfc_male	pfc	male	chr5	ENSMUSG00000037605	Intron	+	81795887	Intron
Adgrl4	chr3:151545081:+	3' most exon	1	1	0	1											pfc_male	pfc	male	chr3	ENSMUSG00000039167	3' most exon	+	151545081	3'UTR(L)
Adh5	chr3:138455316:+	3' most exon	1	1	0	1											pfc_male	pfc	male	chr3	ENSMUSG00000028138	3' most exon	+	138455316	3'UTR(M)
Adhfe1	chr1:9576048:+	Intron	0.865	0.85	0.015	2	0.216	0.663167		0.176				0.176	0.0764	0.156842	pfc_male	pfc	male	chr1	ENSMUSG00000025911	Intron	+	9576048	Intron
Adhfe1	chr1:9576738:+	3' most exon	0.135	0.15	0.015	2	0.216	0.663167		0.176				0.176	0.0764	0.156842	pfc_male	pfc	male	chr1	ENSMUSG00000025911	3' most exon	+	9576738	3'UTR(M)
Adi1	chr12:28682175:+	3' most exon	1	1	0	1											pfc_male	pfc	male	chr12	ENSMUSG00000020629	3' most exon	+	28682175	3'UTR(L)
Adipor1	chr1:134432337:+	3' most exon	0.815	0.811	0.004	3	0.575	1	0.0216		0.175	0.191	0.382353				pfc_male	pfc	male	chr1	ENSMUSG00000026457	3' most exon	+	134432337	3'UTR(M)
Adipor1	chr1:134433351:+	3' most exon	0.102	0.11	0.008	3	0.575	1	0.0216		0.175	0.191	0.382353				pfc_male	pfc	male	chr1	ENSMUSG00000026457	3' most exon	+	134433351	3'UTR(L)
Adipor1	chr1:134431727:+	3' most exon	0.0829	0.0788	0.0041	3	0.575	1	0.0216		0.175	0.191	0.382353				pfc_male	pfc	male	chr1	ENSMUSG00000026457	3' most exon	+	134431727	3'UTR(F)
Adipor2	chr6:119353153:-	3' most exon	0.879	0.841	0.038	2	0.0332	0.222346	-0.0634		-0.455	0.0094	0.0559947				pfc_male	pfc	male	chr6	ENSMUSG00000030168	3' most exon	-	119353153	3'UTR(L)
Adipor2	chr6:119355271:-	3' most exon	0.121	0.159	0.038	2	0.0332	0.222346	-0.0634		-0.455	0.0094	0.0559947				pfc_male	pfc	male	chr6	ENSMUSG00000030168	3' most exon	-	119355271	3'UTR(M)
Adk	chr14:21448569:+	3' most exon	0.822	0.836	0.014	2	0.535	0.991784		0.145				0.145	0.262	0.381448	pfc_male	pfc	male	chr14	ENSMUSG00000039197	3' most exon	+	21448569	3'UTR(M)
Adk	chr14:21360675:+	Intron	0.178	0.164	0.014	2	0.535	0.991784		0.145				0.145	0.262	0.381448	pfc_male	pfc	male	chr14	ENSMUSG00000039197	Intron	+	21360675	Intron
Adnp	chr2:168180992:-	3' most exon	1	1	0	1											pfc_male	pfc	male	chr2	ENSMUSG00000051149	3' most exon	-	168180992	3'UTR(M)
Adnp2	chr18:80127040:-	3' most exon	1	1	0	1											pfc_male	pfc	male	chr18	ENSMUSG00000053950	3' most exon	-	80127040	3'UTR(M)
Ado	chr10:67544511:-	3' most exon	0.187	0.24	0.053	2	0.00191	0.0289468	0.353		0.452	0.000325	0.00475642				pfc_male	pfc	male	chr10	ENSMUSG00000057134	3' most exon	-	67544511	3'UTR(M)
Ado	chr10:67545131:-	3' most exon	0.813	0.76	0.053	2	0.00191	0.0289468	0.353		0.452	0.000325	0.00475642				pfc_male	pfc	male	chr10	ENSMUSG00000057134	3' most exon	-	67545131	3'UTR(M)
Adora1	chr1:134199222:-	3' most exon	0.628	0.605	0.023	2	0.206	0.643369	-0.0535		-0.139	0.0773	0.218961				pfc_male	pfc	male	chr1	ENSMUSG00000042429	3' most exon	-	134199222	3'UTR(L)
Adora1	chr1:134201357:-	3' most exon	0.372	0.395	0.023	2	0.206	0.643369	-0.0535		-0.139	0.0773	0.218961				pfc_male	pfc	male	chr1	ENSMUSG00000042429	3' most exon	-	134201357	3'UTR(M)
Adpgk	chr9:59316099:+	3' most exon	1	1	0	1											pfc_male	pfc	male	chr9	ENSMUSG00000025236	3' most exon	+	59316099	3'UTR(M)
Adprh	chr16:38445404:-	3' most exon	1	1	0	1											pfc_male	pfc	male	chr16	ENSMUSG00000002844	3' most exon	-	38445404	3'UTR(M)
Adprhl2	chr4:126316052:-	3' most exon	1	1	0	1											pfc_male	pfc	male	chr4	ENSMUSG00000042558	3' most exon	-	126316052	3'UTR(F)
Adprm	chr11:67037902:-	3' most exon	0.5	0.421	0.079	2	0.228	0.68454	-0.245		-0.461	0.0187	0.0899576				pfc_male	pfc	male	chr11	ENSMUSG00000020910	3' most exon	-	67037902	3'UTR(M)
Adprm	chr11:67038054:-	3' most exon	0.5	0.579	0.079	2	0.228	0.68454	-0.245		-0.461	0.0187	0.0899576				pfc_male	pfc	male	chr11	ENSMUSG00000020910	3' most exon	-	67038054	3'UTR(F)
Adra1a	chr14:66740077:+	Intron	1	1	0	1											pfc_male	pfc	male	chr14	ENSMUSG00000045875	Intron	+	66740077	Intron
Adra1b	chr11:43774598:-	3' most exon	0.139	0.129	0.01	2	0.775	1	-0.103		-0.12	0.486	0.669357				pfc_male	pfc	male	chr11	ENSMUSG00000050541	3' most exon	-	43774598	3'UTR(L)
Adra1b	chr11:43775310:-	3' most exon	0.861	0.871	0.01	2	0.775	1	-0.103		-0.12	0.486	0.669357				pfc_male	pfc	male	chr11	ENSMUSG00000050541	3' most exon	-	43775310	3'UTR(M)
Adra1d	chr2:131544072:-	3' most exon	0.152	0.142	0.01	3	0.832	1	-0.044		-0.1	0.428	0.621346				pfc_male	pfc	male	chr2	ENSMUSG00000027335	3' most exon	-	131544072	3'UTR(M)
Adra1d	chr2:131545243:-	3' most exon	0.698	0.703	0.005	3	0.832	1	-0.044		-0.1	0.428	0.621346				pfc_male	pfc	male	chr2	ENSMUSG00000027335	3' most exon	-	131545243	3'UTR(M)
Adra1d	chr2:131544640:-	3' most exon	0.151	0.155	0.004	3	0.832	1	-0.044		-0.1	0.428	0.621346				pfc_male	pfc	male	chr2	ENSMUSG00000027335	3' most exon	-	131544640	3'UTR(M)
Adra2a	chr19:54048956:+	3' most exon	1	1	0	1											pfc_male	pfc	male	chr19	ENSMUSG00000033717	3' most exon	+	54048956	3'UTR(M)
Adra2c	chr5:35281763:+	3' most exon	1	1	0	1											pfc_male	pfc	male	chr5	ENSMUSG00000045318	3' most exon	+	35281763	3'UTR(L)
Adrb1	chr19:56724863:+	3' most exon	1	1	0	1											pfc_male	pfc	male	chr19	ENSMUSG00000035283	3' most exon	+	56724863	3'UTR(F)
Adrm1	chr2:180176286:+	3' most exon	1	1	0	1											pfc_male	pfc	male	chr2	ENSMUSG00000039041	3' most exon	+	180176286	3'UTR(F)
Adsl	chr15:80969304:+	3' most exon	0.294	0.318	0.024	2	0.779	1	0.111		0.163	0.272	0.474357				pfc_male	pfc	male	chr15	ENSMUSG00000022407	3' most exon	+	80969304	3'UTR(M)
Adsl	chr15:80969128:+	3' most exon	0.706	0.682	0.024	2	0.779	1	0.111		0.163	0.272	0.474357				pfc_male	pfc	male	chr15	ENSMUSG00000022407	3' most exon	+	80969128	3'UTR(M)
Adss	chr1:177763176:-	3' most exon	0.675	0.675	0	2	0.998	1	0.0017		0.00524	0.958	0.985882				pfc_male	pfc	male	chr1	ENSMUSG00000015961	3' most exon	-	177763176	3'UTR(L)
Adss	chr1:177763557:-	3' most exon	0.325	0.325	0	2	0.998	1	0.0017		0.00524	0.958	0.985882				pfc_male	pfc	male	chr1	ENSMUSG00000015961	3' most exon	-	177763557	3'UTR(M)
Adssl1	chr12:112641340:+	3' most exon	1	1	0	1											pfc_male	pfc	male	chr12	ENSMUSG00000011148	3' most exon	+	112641340	3'UTR(M)
Aebp1	chr11:5872088:+	3' most exon	1	1	0	1											pfc_male	pfc	male	chr11	ENSMUSG00000020473	3' most exon	+	5872088	3'UTR(M)
Aebp2	chr6:140653795:+	Intron	0.262	0.239	0.023	3	0.327	0.812481									pfc_male	pfc	male	chr6	ENSMUSG00000030232	Intron	+	140653795	Intron
Aebp2	chr6:140655303:+	Intron	0.171	0.176	0.005	3	0.327	0.812481									pfc_male	pfc	male	chr6	ENSMUSG00000030232	Intron	+	140655303	Intron
Aebp2	chr6:140652826:+	Intron	0.567	0.585	0.018	3	0.327	0.812481									pfc_male	pfc	male	chr6	ENSMUSG00000030232	Intron	+	140652826	Intron
Aen	chr7:78911211:+	3' most exon	1	1	0	1											pfc_male	pfc	male	chr7	ENSMUSG00000030609	3' most exon	+	78911211	3'UTR(M)
Aes	chr10:81566362:+	3' most exon	0.277	0.286	0.009	2	0.328	0.813902	0.0448		0.0635	0.0401	0.141001				pfc_male	pfc	male	chr10	ENSMUSG00000054452	3' most exon	+	81566362	3'UTR(L)
Aes	chr10:81566164:+	3' most exon	0.723	0.714	0.009	2	0.328	0.813902	0.0448		0.0635	0.0401	0.141001				pfc_male	pfc	male	chr10	ENSMUSG00000054452	3' most exon	+	81566164	3'UTR(M)
AF357399	chr7:28353150:+	3' most exon	1	1	0	1											pfc_male	pfc	male	chr7	ENSMUSG00000077711	3' most exon	+	28353150	ncRNA
Afap1	chr5:36003923:+	3' most exon	1	1	0	1											pfc_male	pfc	male	chr5	ENSMUSG00000029094	3' most exon	+	36003923	3'UTR(L)
Afap1l1	chr18:61730261:-	3' most exon	0.766	0.77	0.004	2	0.981	1	0.00746		0.0322	0.865	0.936171				pfc_male	pfc	male	chr18	ENSMUSG00000033032	3' most exon	-	61730261	3'UTR(L)
Afap1l1	chr18:61730917:-	3' most exon	0.234	0.23	0.004	2	0.981	1	0.00746		0.0322	0.865	0.936171				pfc_male	pfc	male	chr18	ENSMUSG00000033032	3' most exon	-	61730917	3'UTR(M)
Afap1l2	chr19:56912359:-	3' most exon	1	1	0	1											pfc_male	pfc	male	chr19	ENSMUSG00000025083	3' most exon	-	56912359	3'UTR(M)
Afdn	chr17:13905794:+	3' most exon	0.795	0.752	0.043	2	0.000412	0.0090509		-0.362				-0.362	7.57e-05	0.000762899	pfc_male	pfc	male	chr17	ENSMUSG00000068036	3' most exon	+	13905794	3'UTR(M)
Afdn	chr17:13898437:+	Intron	0.205	0.248	0.043	2	0.000412	0.0090509		-0.362				-0.362	7.57e-05	0.000762899	pfc_male	pfc	male	chr17	ENSMUSG00000068036	Intron	+	13898437	Intron
Aff1	chr5:103855322:+	3' most exon	1	1	0	1											pfc_male	pfc	male	chr5	ENSMUSG00000029313	3' most exon	+	103855322	3'UTR(L)
Aff2	chrX:69872054:+	3' most exon	1	1	0	1											pfc_male	pfc	male	chrX	ENSMUSG00000031189	3' most exon	+	69872054	3'UTR(L)
Aff3	chr1:38177327:-	3' most exon	0.773	0.749	0.024	2	0.247	0.715059	0.144		0.19	0.0947	0.249862				pfc_male	pfc	male	chr1	ENSMUSG00000037138	3' most exon	-	38177327	3'UTR(M)
Aff3	chr1:38175370:-	3' most exon	0.227	0.251	0.024	2	0.247	0.715059	0.144		0.19	0.0947	0.249862				pfc_male	pfc	male	chr1	ENSMUSG00000037138	3' most exon	-	38175370	3'UTR(M)
Aff4	chr11:53421239:+	3' most exon	1	1	0	1											pfc_male	pfc	male	chr11	ENSMUSG00000049470	3' most exon	+	53421239	3'UTR(M)
Afg1l	chr10:42312585:-	3' most exon	1	1	0	1											pfc_male	pfc	male	chr10	ENSMUSG00000038302	3' most exon	-	42312585	3'UTR(L)
Afg3l1	chr8:123503864:+	3' most exon	0.36	0.337	0.023	3	0.676	1	-0.039		-0.218	0.224	0.421655				pfc_male	pfc	male	chr8	ENSMUSG00000031967	3' most exon	+	123503864	3'UTR(M)
Afg3l1	chr8:123502681:+	3' most exon	0.378	0.412	0.034	3	0.676	1	-0.039		-0.218	0.224	0.421655				pfc_male	pfc	male	chr8	ENSMUSG00000031967	3' most exon	+	123502681	3'UTR(M)
Afg3l1	chr8:123502178:+	3' most exon	0.262	0.251	0.011	3	0.676	1	-0.039		-0.218	0.224	0.421655				pfc_male	pfc	male	chr8	ENSMUSG00000031967	3' most exon	+	123502178	3'UTR(F)
Afg3l2	chr18:67404764:-	3' most exon	1	1	0	1											pfc_male	pfc	male	chr18	ENSMUSG00000024527	3' most exon	-	67404764	3'UTR(M)
Aftph	chr11:20685109:-	3' most exon	0.713	0.697	0.016	2	0.498	0.962109	-0.0313		-0.106	0.239	0.436487				pfc_male	pfc	male	chr11	ENSMUSG00000049659	3' most exon	-	20685109	3'UTR(M)
Aftph	chr11:20685720:-	3' most exon	0.287	0.303	0.016	2	0.498	0.962109	-0.0313		-0.106	0.239	0.436487				pfc_male	pfc	male	chr11	ENSMUSG00000049659	3' most exon	-	20685720	3'UTR(M)
Agap1	chr1:89895278:+	3' most exon	0.63	0.606	0.024	3	0.0302	0.209636	-0.0417		-0.311	0.0027	0.0230244				pfc_male	pfc	male	chr1	ENSMUSG00000055013	3' most exon	+	89895278	3'UTR(M)
Agap1	chr1:89890957:+	3' most exon	0.133	0.158	0.025	3	0.0302	0.209636	-0.0417		-0.311	0.0027	0.0230244				pfc_male	pfc	male	chr1	ENSMUSG00000055013	3' most exon	+	89890957	3'UTR(M)
Agap1	chr1:89889773:+	3' most exon	0.237	0.236	0.001	3	0.0302	0.209636	-0.0417		-0.311	0.0027	0.0230244				pfc_male	pfc	male	chr1	ENSMUSG00000055013	3' most exon	+	89889773	3'UTR(M)
Agap2	chr10:127093170:+	3' most exon	1	1	0	1											pfc_male	pfc	male	chr10	ENSMUSG00000025422	3' most exon	+	127093170	3'UTR(M)
Agap3	chr5:24483182:+	Intron	0.793	0.791	0.002	2	0.947	1		0.0164				0.0164	0.743	0.826029	pfc_male	pfc	male	chr5	ENSMUSG00000023353	Intron	+	24483182	Intron
Agap3	chr5:24502037:+	3' most exon	0.207	0.209	0.002	2	0.947	1		0.0164				0.0164	0.743	0.826029	pfc_male	pfc	male	chr5	ENSMUSG00000023353	3' most exon	+	24502037	3'UTR(M)
Agbl3	chr6:34786287:+	Intron	1	1	0	1											pfc_male	pfc	male	chr6	ENSMUSG00000038836	Intron	+	34786287	Intron
Agbl4	chr4:111664324:+	3' most exon	0.473	0.483	0.01	3	0.5	0.964014		-0.068				0.191	0.219	0.335858	pfc_male	pfc	male	chr4	ENSMUSG00000061298	3' most exon	+	111664324	3'UTR(S)
Agbl4	chr4:111460298:+	Intron	0.255	0.273	0.018	3	0.5	0.964014		-0.068				0.191	0.219	0.335858	pfc_male	pfc	male	chr4	ENSMUSG00000061298	Intron	+	111460298	Intron
Agbl4	chr4:110654300:+	Intron	0.272	0.244	0.028	3	0.5	0.964014		-0.068				0.191	0.219	0.335858	pfc_male	pfc	male	chr4	ENSMUSG00000061298	Intron	+	110654300	Intron
Agbl5	chr5:30910264:+	3' most exon	1	1	0	1											pfc_male	pfc	male	chr5	ENSMUSG00000029165	3' most exon	+	30910264	3'UTR(L)
Agfg1	chr1:82901001:+	3' most exon	0.653	0.643	0.01	3	0.542	0.994582	-0.0171		-0.104	0.18	0.368739				pfc_male	pfc	male	chr1	ENSMUSG00000026159	3' most exon	+	82901001	3'UTR(M)
Agfg1	chr1:82896381:+	3' most exon	0.241	0.255	0.014	3	0.542	0.994582	-0.0171		-0.104	0.18	0.368739				pfc_male	pfc	male	chr1	ENSMUSG00000026159	3' most exon	+	82896381	3'UTR(M)
Agfg1	chr1:82895673:+	3' most exon	0.106	0.102	0.004	3	0.542	0.994582	-0.0171		-0.104	0.18	0.368739				pfc_male	pfc	male	chr1	ENSMUSG00000026159	3' most exon	+	82895673	3'UTR(M)
Agfg2	chr5:137650972:-	3' most exon	1	1	0	1											pfc_male	pfc	male	chr5	ENSMUSG00000029722	3' most exon	-	137650972	3'UTR(M)
Aggf1	chr13:95350683:-	3' most exon	1	1	0	1											pfc_male	pfc	male	chr13	ENSMUSG00000021681	3' most exon	-	95350683	3'UTR(M)
Agk	chr6:40396762:+	3' most exon	1	1	0	1											pfc_male	pfc	male	chr6	ENSMUSG00000029916	3' most exon	+	40396762	3'UTR(M)
Agl	chr3:116743050:-	3' most exon	0.575	0.49	0.085	2	0.00873	0.0895119	-0.231		-0.495	0.00108	0.0118545				pfc_male	pfc	male	chr3	ENSMUSG00000033400	3' most exon	-	116743050	3'UTR(M)
Agl	chr3:116744558:-	3' most exon	0.425	0.51	0.085	2	0.00873	0.0895119	-0.231		-0.495	0.00108	0.0118545				pfc_male	pfc	male	chr3	ENSMUSG00000033400	3' most exon	-	116744558	3'UTR(M)
Agmo	chr12:37582202:+	3' most exon	1	1	0	1											pfc_male	pfc	male	chr12	ENSMUSG00000050103	3' most exon	+	37582202	3'UTR(M)
Ago1	chr4:126435012:-	3' most exon	0.807	0.807	0	2	1	1	0.000354		0.00184	1	1				pfc_male	pfc	male	chr4	ENSMUSG00000041530	3' most exon	-	126435012	3'UTR(M)
Ago1	chr4:126436933:-	3' most exon	0.193	0.193	0	2	1	1	0.000354		0.00184	1	1				pfc_male	pfc	male	chr4	ENSMUSG00000041530	3' most exon	-	126436933	3'UTR(M)
Ago2	chr15:73095877:-	3' most exon	0.434	0.418	0.016	3	0.671	1	-0.0496		-0.123	0.19	0.381999				pfc_male	pfc	male	chr15	ENSMUSG00000036698	3' most exon	-	73095877	3'UTR(M)
Ago2	chr15:73098463:-	3' most exon	0.352	0.369	0.017	3	0.671	1	-0.0496		-0.123	0.19	0.381999				pfc_male	pfc	male	chr15	ENSMUSG00000036698	3' most exon	-	73098463	3'UTR(M)
Ago2	chr15:73098592:-	3' most exon	0.214	0.213	0.001	3	0.671	1	-0.0496		-0.123	0.19	0.381999				pfc_male	pfc	male	chr15	ENSMUSG00000036698	3' most exon	-	73098592	3'UTR(M)
Ago3	chr4:126332732:-	3' most exon	1	1	0	1											pfc_male	pfc	male	chr4	ENSMUSG00000028842	3' most exon	-	126332732	3'UTR(M)
Ago4	chr4:126489541:-	3' most exon	1	1	0	1											pfc_male	pfc	male	chr4	ENSMUSG00000042500	3' most exon	-	126489541	3'UTR(M)
Agpat1	chr17:34613423:+	3' most exon	1	1	0	1											pfc_male	pfc	male	chr17	ENSMUSG00000034254	3' most exon	+	34613423	3'UTR(M)
Agpat3	chr10:78269178:-	3' most exon	0.464	0.457	0.007	3	0.0283	0.201976	-0.0496		-0.238	0.00323	0.0263014				pfc_male	pfc	male	chr10	ENSMUSG00000001211	3' most exon	-	78269178	3'UTR(M)
Agpat3	chr10:78273600:-	3' most exon	0.271	0.297	0.026	3	0.0283	0.201976	-0.0496		-0.238	0.00323	0.0263014				pfc_male	pfc	male	chr10	ENSMUSG00000001211	3' most exon	-	78273600	3'UTR(M)
Agpat3	chr10:78269792:-	3' most exon	0.266	0.247	0.019	3	0.0283	0.201976	-0.0496		-0.238	0.00323	0.0263014				pfc_male	pfc	male	chr10	ENSMUSG00000001211	3' most exon	-	78269792	3'UTR(M)
Agpat4	chr17:12219666:+	3' most exon	1	1	0	1											pfc_male	pfc	male	chr17	ENSMUSG00000023827	3' most exon	+	12219666	3'UTR(M)
Agpat5	chr8:18883421:+	3' most exon	0.377	0.337	0.04	3	0.132	0.498638	-0.147		-0.272	0.0106	0.0609547				pfc_male	pfc	male	chr8	ENSMUSG00000031467	3' most exon	+	18883421	3'UTR(M)
Agpat5	chr8:18882052:+	3' most exon	0.514	0.555	0.041	3	0.132	0.498638	-0.147		-0.272	0.0106	0.0609547				pfc_male	pfc	male	chr8	ENSMUSG00000031467	3' most exon	+	18882052	3'UTR(M)
Agpat5	chr8:18882519:+	3' most exon	0.109	0.108	0.001	3	0.132	0.498638	-0.147		-0.272	0.0106	0.0609547				pfc_male	pfc	male	chr8	ENSMUSG00000031467	3' most exon	+	18882519	3'UTR(M)
Agps	chr2:75931350:+	3' most exon	0.263	0.27	0.007	2	0.926	1	0.0376		0.0515	0.748	0.862403				pfc_male	pfc	male	chr2	ENSMUSG00000042410	3' most exon	+	75931350	3'UTR(L)
Agps	chr2:75929650:+	3' most exon	0.737	0.73	0.007	2	0.926	1	0.0376		0.0515	0.748	0.862403				pfc_male	pfc	male	chr2	ENSMUSG00000042410	3' most exon	+	75929650	3'UTR(M)
Agrn	chr4:156165290:-	3' most exon	1	1	0	1											pfc_male	pfc	male	chr4	ENSMUSG00000041936	3' most exon	-	156165290	3'UTR(M)
Agt	chr8:124556587:-	3' most exon	1	1	0	1											pfc_male	pfc	male	chr8	ENSMUSG00000031980	3' most exon	-	124556587	3'UTR(M)
Agtpbp1	chr13:59449534:-	3' most exon	0.489	0.469	0.02	3	0.0262	0.191295	-0.0584	-0.189	-0.0774	0.126	0.298813	-0.224	0.0028	0.0131685	pfc_male	pfc	male	chr13	ENSMUSG00000021557	3' most exon	-	59449534	3'UTR(M)
Agtpbp1	chr13:59504277:-	Internal exon	0.117	0.132	0.015	3	0.0262	0.191295	-0.0584	-0.189	-0.0774	0.126	0.298813	-0.224	0.0028	0.0131685	pfc_male	pfc	male	chr13	ENSMUSG00000021557	Internal exon	-	59504277	CDS
Agtpbp1	chr13:59449970:-	3' most exon	0.394	0.399	0.005	3	0.0262	0.191295	-0.0584	-0.189	-0.0774	0.126	0.298813	-0.224	0.0028	0.0131685	pfc_male	pfc	male	chr13	ENSMUSG00000021557	3' most exon	-	59449970	3'UTR(M)
Agtrap	chr4:148077066:-	3' most exon	1	1	0	1											pfc_male	pfc	male	chr4	ENSMUSG00000029007	3' most exon	-	148077066	3'UTR(M)
Ahctf1	chr1:179744894:-	3' most exon	1	1	0	1											pfc_male	pfc	male	chr1	ENSMUSG00000026491	3' most exon	-	179744894	3'UTR(M)
Ahcy	chr2:155059310:-	3' most exon	0.175	0.189	0.014	2	0.716	1	0.109		0.135	0.391	0.585689				pfc_male	pfc	male	chr2	ENSMUSG00000027597	3' most exon	-	155059310	3'UTR(M)
Ahcy	chr2:155059726:-	3' most exon	0.825	0.811	0.014	2	0.716	1	0.109		0.135	0.391	0.585689				pfc_male	pfc	male	chr2	ENSMUSG00000027597	3' most exon	-	155059726	3'UTR(F)
Ahcyl1	chr3:107663124:-	3' most exon	0.815	0.803	0.012	2	0.0937	0.418351	-0.0216		-0.113	0.0308	0.11972				pfc_male	pfc	male	chr3	ENSMUSG00000027893	3' most exon	-	107663124	3'UTR(M)
Ahcyl1	chr3:107663931:-	3' most exon	0.185	0.197	0.012	2	0.0937	0.418351	-0.0216		-0.113	0.0308	0.11972				pfc_male	pfc	male	chr3	ENSMUSG00000027893	3' most exon	-	107663931	3'UTR(M)
Ahcyl2	chr6:29912310:+	3' most exon	1	1	0	1											pfc_male	pfc	male	chr6	ENSMUSG00000029772	3' most exon	+	29912310	3'UTR(L)
Ahdc1	chr4:133077864:+	3' most exon	0.454	0.427	0.027	2	0.609	1	-0.087		-0.156	0.234	0.431969				pfc_male	pfc	male	chr4	ENSMUSG00000037692	3' most exon	+	133077864	3'UTR(M)
Ahdc1	chr4:133077425:+	3' most exon	0.546	0.573	0.027	2	0.609	1	-0.087		-0.156	0.234	0.431969				pfc_male	pfc	male	chr4	ENSMUSG00000037692	3' most exon	+	133077425	3'UTR(M)
Ahi1	chr10:21080429:+	3' most exon	0.831	0.798	0.033	2	7.45e-06	0.000356625	-0.059		-0.319	1.11e-06	4.8735e-05				pfc_male	pfc	male	chr10	ENSMUSG00000019986	3' most exon	+	21080429	3'UTR(L)
Ahi1	chr10:21079399:+	3' most exon	0.169	0.202	0.033	2	7.45e-06	0.000356625	-0.059		-0.319	1.11e-06	4.8735e-05				pfc_male	pfc	male	chr10	ENSMUSG00000019986	3' most exon	+	21079399	3'UTR(M)
Ahr	chr12:35497974:-	3' most exon	1	1	0	1											pfc_male	pfc	male	chr12	ENSMUSG00000019256	3' most exon	-	35497974	3'UTR(L)
Ahsa1	chr12:87273998:+	3' most exon	1	1	0	1											pfc_male	pfc	male	chr12	ENSMUSG00000021037	3' most exon	+	87273998	3'UTR(F)
Ahsa2	chr11:23489736:-	3' most exon	0.765	0.758	0.007	2	0.929	1	-0.0139		-0.0583	0.691	0.823573				pfc_male	pfc	male	chr11	ENSMUSG00000020288	3' most exon	-	23489736	3'UTR(M)
Ahsa2	chr11:23490420:-	3' most exon	0.235	0.242	0.007	2	0.929	1	-0.0139		-0.0583	0.691	0.823573				pfc_male	pfc	male	chr11	ENSMUSG00000020288	3' most exon	-	23490420	CDS
AI314180	chr4:58800030:-	3' most exon	0.706	0.7	0.006	3	0.632	1	0.00131		0.158	0.227	0.424108				pfc_male	pfc	male	chr4	ENSMUSG00000050812	3' most exon	-	58800030	3'UTR(M)
AI314180	chr4:58797243:-	3' most exon	0.195	0.191	0.004	3	0.632	1	0.00131		0.158	0.227	0.424108				pfc_male	pfc	male	chr4	ENSMUSG00000050812	3' most exon	-	58797243	3'UTR(M)
AI314180	chr4:58798911:-	3' most exon	0.0985	0.109	0.0105	3	0.632	1	0.00131		0.158	0.227	0.424108				pfc_male	pfc	male	chr4	ENSMUSG00000050812	3' most exon	-	58798911	3'UTR(M)
AI413582	chr17:27563769:-	3' most exon	1	1	0	1											pfc_male	pfc	male	chr17	ENSMUSG00000062753	3' most exon	-	27563769	3'UTR(F)
AI464131	chr4:41495604:-	3' most exon	1	1	0	1											pfc_male	pfc	male	chr4	ENSMUSG00000046312	3' most exon	-	41495604	3'UTR(M)
AI480526	chr5:123133727:-	3' most exon	1	1	0	1											pfc_male	pfc	male	chr5	ENSMUSG00000090086	3' most exon	-	123133727	ncRNA
AI504432	chr3:107054322:+	3' most exon	1	1	0	1											pfc_male	pfc	male	chr3	ENSMUSG00000056145	3' most exon	+	107054322	ncRNA
AI593442	chr9:52673083:-	3' most exon	0.549	0.533	0.016	3	0.746	1	-0.0106		0.102	0.165	0.351762				pfc_male	pfc	male	chr9	ENSMUSG00000078307	3' most exon	-	52673083	3'UTR(M)
AI593442	chr9:52676179:-	3' most exon	0.208	0.214	0.006	3	0.746	1	-0.0106		0.102	0.165	0.351762				pfc_male	pfc	male	chr9	ENSMUSG00000078307	3' most exon	-	52676179	3'UTR(M)
AI593442	chr9:52672912:-	3' most exon	0.243	0.253	0.01	3	0.746	1	-0.0106		0.102	0.165	0.351762				pfc_male	pfc	male	chr9	ENSMUSG00000078307	3' most exon	-	52672912	3'UTR(L)
AI597479	chr1:43115946:+	3' most exon	1	1	0	1											pfc_male	pfc	male	chr1	ENSMUSG00000010290	3' most exon	+	43115946	3'UTR(M)
AI837181	chr19:5427295:+	3' most exon	1	1	0	1											pfc_male	pfc	male	chr19	ENSMUSG00000047423	3' most exon	+	5427295	3'UTR(M)
AI846148	chr19:7356463:-	3' most exon	0.281	0.278	0.003	2	0.992	1	-0.0161		-0.0225	0.951	0.985882				pfc_male	pfc	male	chr19	ENSMUSG00000024970	3' most exon	-	7356463	3'UTR(M)
AI846148	chr19:7357686:-	3' most exon	0.719	0.722	0.003	2	0.992	1	-0.0161		-0.0225	0.951	0.985882				pfc_male	pfc	male	chr19	ENSMUSG00000024970	3' most exon	-	7357686	3'UTR(M)
AI854703	chr6:48633691:+	3' most exon	0.662	0.624	0.038	2	0.318	0.803235	-0.0844		-0.237	0.143	0.323317				pfc_male	pfc	male	chr6	ENSMUSG00000053297	3' most exon	+	48633691	Pseudogene
AI854703	chr6:48632226:+	3' most exon	0.338	0.376	0.038	2	0.318	0.803235	-0.0844		-0.237	0.143	0.323317				pfc_male	pfc	male	chr6	ENSMUSG00000053297	3' most exon	+	48632226	Pseudogene
AI987944	chr7:41372923:-	3' most exon	1	1	0	1											pfc_male	pfc	male	chr7	ENSMUSG00000056383	3' most exon	-	41372923	3'UTR(L)
Aif1	chr17:35170991:-	3' most exon	1	1	0	1											pfc_male	pfc	male	chr17	ENSMUSG00000024397	3' most exon	-	35170991	3'UTR(M)
Aifm1	chrX:48474944:-	3' most exon	1	1	0	1											pfc_male	pfc	male	chrX	ENSMUSG00000036932	3' most exon	-	48474944	3'UTR(L)
Aifm3	chr16:17507482:+	3' most exon	1	1	0	1											pfc_male	pfc	male	chr16	ENSMUSG00000022763	3' most exon	+	17507482	3'UTR(S)
Aig1	chr10:13647054:-	3' most exon	0.917	0.898	0.019	2	0.0413	0.253395		-0.324				-0.324	0.0109	0.03793	pfc_male	pfc	male	chr10	ENSMUSG00000019806	3' most exon	-	13647054	3'UTR(L)
Aig1	chr10:13652707:-	Intron	0.083	0.102	0.019	2	0.0413	0.253395		-0.324				-0.324	0.0109	0.03793	pfc_male	pfc	male	chr10	ENSMUSG00000019806	Intron	-	13652707	Intron
Aimp1	chr3:132660499:-	3' most exon	1	1	0	1											pfc_male	pfc	male	chr3	ENSMUSG00000028029	3' most exon	-	132660499	3'UTR(M)
Aimp2	chr5:143902704:-	3' most exon	1	1	0	1											pfc_male	pfc	male	chr5	ENSMUSG00000029610	3' most exon	-	143902704	3'UTR(M)
Aip	chr19:4114463:-	3' most exon	0.94	0.939	0.001	2	0.988	1	0.0197		0.0215	0.922	0.969443				pfc_male	pfc	male	chr19	ENSMUSG00000024847	3' most exon	-	4114463	3'UTR(F)
Aip	chr19:4113756:-	3' most exon	0.0603	0.0611	0.0008	2	0.988	1	0.0197		0.0215	0.922	0.969443				pfc_male	pfc	male	chr19	ENSMUSG00000024847	3' most exon	-	4113756	3'UTR(L)
Ajap1	chr4:153373221:-	3' most exon	1	1	0	1											pfc_male	pfc	male	chr4	ENSMUSG00000039546	3' most exon	-	153373221	3'UTR(L)
Ak1	chr2:32635058:+	3' most exon	0.885	0.889	0.004	2	0.848	1	0.0061		0.0542	0.578	0.739339				pfc_male	pfc	male	chr2	ENSMUSG00000026817	3' most exon	+	32635058	3'UTR(M)
Ak1	chr2:32633863:+	3' most exon	0.115	0.111	0.004	2	0.848	1	0.0061		0.0542	0.578	0.739339				pfc_male	pfc	male	chr2	ENSMUSG00000026817	3' most exon	+	32633863	3'UTR(M)
Ak2	chr4:129011529:+	3' most exon	0.684	0.7	0.016	2	0.812	1		0.106				0.106	0.536	0.645863	pfc_male	pfc	male	chr4	ENSMUSG00000028792	3' most exon	+	129011529	3'UTR(L)
Ak2	chr4:129008399:+	Intron	0.316	0.3	0.016	2	0.812	1		0.106				0.106	0.536	0.645863	pfc_male	pfc	male	chr4	ENSMUSG00000028792	Intron	+	129008399	Intron
Ak3	chr19:29020832:-	3' most exon	0.858	0.868	0.01	2	0.573	1	0.0179		0.131	0.306	0.508799				pfc_male	pfc	male	chr19	ENSMUSG00000024782	3' most exon	-	29020832	3'UTR(M)
Ak3	chr19:29021807:-	3' most exon	0.142	0.132	0.01	2	0.573	1	0.0179		0.131	0.306	0.508799				pfc_male	pfc	male	chr19	ENSMUSG00000024782	3' most exon	-	29021807	3'UTR(M)
Ak4	chr4:101466995:+	3' most exon	0.766	0.765	0.001	2	0.999	1	-0.000939		-0.00401	0.975	0.994904				pfc_male	pfc	male	chr4	ENSMUSG00000028527	3' most exon	+	101466995	3'UTR(M)
Ak4	chr4:101464545:+	3' most exon	0.234	0.235	0.001	2	0.999	1	-0.000939		-0.00401	0.975	0.994904				pfc_male	pfc	male	chr4	ENSMUSG00000028527	3' most exon	+	101464545	3'UTR(F)
Ak5	chr3:152462827:-	3' most exon	1	1	0	1											pfc_male	pfc	male	chr3	ENSMUSG00000039058	3' most exon	-	152462827	3'UTR(M)
Ak6	chr13:100666359:+	3' most exon	1	1	0	1											pfc_male	pfc	male	chr13	ENSMUSG00000078941	3' most exon	+	100666359	3'UTR(M)
Akain1	chr17:69489217:+	3' most exon	1	1	0	1											pfc_male	pfc	male	chr17	ENSMUSG00000091636	3' most exon	+	69489217	3'UTR(F)
Akap1	chr11:88830820:-	3' most exon	0.649	0.681	0.032	2	0.522	0.980103	0.0685		0.208	0.0878	0.238514				pfc_male	pfc	male	chr11	ENSMUSG00000018428	3' most exon	-	88830820	3'UTR(M)
Akap1	chr11:88830926:-	3' most exon	0.351	0.319	0.032	2	0.522	0.980103	0.0685		0.208	0.0878	0.238514				pfc_male	pfc	male	chr11	ENSMUSG00000018428	3' most exon	-	88830926	3'UTR(M)
Akap10	chr11:61871402:-	3' most exon	1	1	0	1											pfc_male	pfc	male	chr11	ENSMUSG00000047804	3' most exon	-	61871402	3'UTR(M)
Akap11	chr14:78492246:-	3' most exon	0.66	0.663	0.003	2	0.946	1	0.00662		0.0196	0.761	0.871515				pfc_male	pfc	male	chr14	ENSMUSG00000022016	3' most exon	-	78492246	3'UTR(L)
Akap11	chr14:78494954:-	3' most exon	0.34	0.337	0.003	2	0.946	1	0.00662		0.0196	0.761	0.871515				pfc_male	pfc	male	chr14	ENSMUSG00000022016	3' most exon	-	78494954	3'UTR(M)
Akap12	chr10:4359467:+	3' most exon	0.854	0.848	0.006	2	0.932	1		-0.075				-0.075	0.729	0.813963	pfc_male	pfc	male	chr10	ENSMUSG00000038587	3' most exon	+	4359467	3'UTR(L)
Akap12	chr10:4356764:+	Internal exon	0.146	0.152	0.006	2	0.932	1		-0.075				-0.075	0.729	0.813963	pfc_male	pfc	male	chr10	ENSMUSG00000038587	Internal exon	+	4356764	CDS
Akap13	chr7:75754609:+	3' most exon	1	1	0	1											pfc_male	pfc	male	chr7	ENSMUSG00000066406	3' most exon	+	75754609	3'UTR(M)
Akap17b	chrX:36608314:-	3' most exon	1	1	0	1											pfc_male	pfc	male	chrX	ENSMUSG00000059708	3' most exon	-	36608314	3'UTR(F)
Akap2	chr4:57896966:+	3' most exon	0.473	0.471	0.002	2	0.991	1	-0.00544		-0.0103	0.892	0.95584				pfc_male	pfc	male	chr4	ENSMUSG00000038729	3' most exon	+	57896966	3'UTR(M)
Akap2	chr4:57893127:+	3' most exon	0.527	0.529	0.002	2	0.991	1	-0.00544		-0.0103	0.892	0.95584				pfc_male	pfc	male	chr4	ENSMUSG00000038729	3' most exon	+	57893127	3'UTR(F)
Akap5	chr12:76334144:+	3' most exon	0.619	0.618	0.001	3	0.248	0.716863	-0.0113		-0.251	0.042	0.145478				pfc_male	pfc	male	chr12	ENSMUSG00000021057	3' most exon	+	76334144	3'UTR(M)
Akap5	chr12:76330054:+	3' most exon	0.287	0.299	0.012	3	0.248	0.716863	-0.0113		-0.251	0.042	0.145478				pfc_male	pfc	male	chr12	ENSMUSG00000021057	3' most exon	+	76330054	CDS
Akap5	chr12:76331706:+	3' most exon	0.0942	0.0826	0.0116	3	0.248	0.716863	-0.0113		-0.251	0.042	0.145478				pfc_male	pfc	male	chr12	ENSMUSG00000021057	3' most exon	+	76331706	3'UTR(M)
Akap6	chr12:53151015:+	3' most exon	0.517	0.538	0.021	3	0.462	0.940315	-0.00406		0.129	0.159	0.344394				pfc_male	pfc	male	chr12	ENSMUSG00000061603	3' most exon	+	53151015	3'UTR(M)
Akap6	chr12:53155568:+	3' most exon	0.213	0.205	0.008	3	0.462	0.940315	-0.00406		0.129	0.159	0.344394				pfc_male	pfc	male	chr12	ENSMUSG00000061603	3' most exon	+	53155568	3'UTR(M)
Akap6	chr12:53148759:+	3' most exon	0.269	0.256	0.013	3	0.462	0.940315	-0.00406		0.129	0.159	0.344394				pfc_male	pfc	male	chr12	ENSMUSG00000061603	3' most exon	+	53148759	3'UTR(M)
Akap7	chr10:25169090:-	3' most exon	1	1	0	1											pfc_male	pfc	male	chr10	ENSMUSG00000039166	3' most exon	-	25169090	3'UTR(L)
Akap8	chr17:32303674:-	3' most exon	0.769	0.782	0.013	2	0.697	1	0.0258		0.115	0.402	0.595576				pfc_male	pfc	male	chr17	ENSMUSG00000024045	3' most exon	-	32303674	3'UTR(M)
Akap8	chr17:32304694:-	3' most exon	0.231	0.218	0.013	2	0.697	1	0.0258		0.115	0.402	0.595576				pfc_male	pfc	male	chr17	ENSMUSG00000024045	3' most exon	-	32304694	3'UTR(M)
Akap8l	chr17:32321424:-	3' most exon	1	1	0	1											pfc_male	pfc	male	chr17	ENSMUSG00000002625	3' most exon	-	32321424	3'UTR(S)
Akap9	chr5:4080204:+	3' most exon	1	1	0	1											pfc_male	pfc	male	chr5	ENSMUSG00000040407	3' most exon	+	4080204	3'UTR(M)
Akirin1	chr4:123735195:-	3' most exon	0.206	0.207	0.001	2	1	1	0.00741		0.00964	0.943	0.981989				pfc_male	pfc	male	chr4	ENSMUSG00000023075	3' most exon	-	123735195	3'UTR(M)
Akirin1	chr4:123735352:-	3' most exon	0.794	0.793	0.001	2	1	1	0.00741		0.00964	0.943	0.981989				pfc_male	pfc	male	chr4	ENSMUSG00000023075	3' most exon	-	123735352	3'UTR(M)
Akirin2	chr4:34566971:+	3' most exon	0.78	0.752	0.028	3	0.0463	0.269305	0.16		0.245	0.00205	0.0189217				pfc_male	pfc	male	chr4	ENSMUSG00000028291	3' most exon	+	34566971	3'UTR(M)
Akirin2	chr4:34580705:+	3' most exon	0.141	0.161	0.02	3	0.0463	0.269305	0.16		0.245	0.00205	0.0189217				pfc_male	pfc	male	chr4	ENSMUSG00000028291	3' most exon	+	34580705	3'UTR(M)
Akirin2	chr4:34566571:+	3' most exon	0.0795	0.0878	0.0083	3	0.0463	0.269305	0.16		0.245	0.00205	0.0189217				pfc_male	pfc	male	chr4	ENSMUSG00000028291	3' most exon	+	34566571	3'UTR(M)
Akr1a1	chr4:116636510:-	3' most exon	1	1	0	1											pfc_male	pfc	male	chr4	ENSMUSG00000028692	3' most exon	-	116636510	3'UTR(M)
Akr1b10	chr6:34396949:+	3' most exon	1	1	0	1											pfc_male	pfc	male	chr6	ENSMUSG00000061758	3' most exon	+	34396949	3'UTR(F)
Akr1c18	chr13:4132619:-	3' most exon	1	1	0	1											pfc_male	pfc	male	chr13	ENSMUSG00000021214	3' most exon	-	4132619	3'UTR(L)
Akr1e1	chr13:4592581:-	3' most exon	0.387	0.361	0.026	2	0.598	1	-0.0989		-0.159	0.269	0.471403				pfc_male	pfc	male	chr13	ENSMUSG00000045410	3' most exon	-	4592581	3'UTR(M)
Akr1e1	chr13:4592890:-	3' most exon	0.613	0.639	0.026	2	0.598	1	-0.0989		-0.159	0.269	0.471403				pfc_male	pfc	male	chr13	ENSMUSG00000045410	3' most exon	-	4592890	3'UTR(M)
Akr7a5	chr4:139318426:+	3' most exon	1	1	0	1											pfc_male	pfc	male	chr4	ENSMUSG00000028743	3' most exon	+	139318426	3'UTR(M)
Akt1	chr12:112653852:-	3' most exon	1	1	0	1											pfc_male	pfc	male	chr12	ENSMUSG00000001729	3' most exon	-	112653852	3'UTR(M)
Akt2	chr7:27639465:+	3' most exon	0.896	0.875	0.021	2	0.119	0.475001	0.268		0.304	0.0405	0.141838				pfc_male	pfc	male	chr7	ENSMUSG00000004056	3' most exon	+	27639465	3'UTR(M)
Akt2	chr7:27640838:+	3' most exon	0.104	0.125	0.021	2	0.119	0.475001	0.268		0.304	0.0405	0.141838				pfc_male	pfc	male	chr7	ENSMUSG00000004056	3' most exon	+	27640838	3'UTR(L)
Akt2-ps	chr11:16517324:+	Single exon	1	1	0	1											pfc_male	pfc	male	chr11	ENSMUSG00000084347	Single exon	+	16517324	Pseudogene
Akt3	chr1:177020076:-	3' most exon	0.277	0.301	0.024	3	0.616	1	0.0947		0.188	0.109	0.272416				pfc_male	pfc	male	chr1	ENSMUSG00000019699	3' most exon	-	177020076	3'UTR(M)
Akt3	chr1:177022438:-	3' most exon	0.405	0.396	0.009	3	0.616	1	0.0947		0.188	0.109	0.272416				pfc_male	pfc	male	chr1	ENSMUSG00000019699	3' most exon	-	177022438	3'UTR(M)
Akt3	chr1:177022116:-	3' most exon	0.318	0.303	0.015	3	0.616	1	0.0947		0.188	0.109	0.272416				pfc_male	pfc	male	chr1	ENSMUSG00000019699	3' most exon	-	177022116	3'UTR(M)
Aktip	chr8:91123567:-	Intron	0.259	0.249	0.01	4	0.0387	0.244768		0.28				0.271	0.0279	0.0767745	pfc_male	pfc	male	chr8	ENSMUSG00000031667	Intron	-	91123567	Intron
Aktip	chr8:91111781:-	3' most exon	0.0592	0.0698	0.0106	4	0.0387	0.244768		0.28				0.271	0.0279	0.0767745	pfc_male	pfc	male	chr8	ENSMUSG00000031667	3' most exon	-	91111781	3'UTR(M)
Aktip	chr8:91123888:-	Intron	0.598	0.585	0.013	4	0.0387	0.244768		0.28				0.271	0.0279	0.0767745	pfc_male	pfc	male	chr8	ENSMUSG00000031667	Intron	-	91123888	Intron
Aktip	chr8:91124636:-	Intron	0.0831	0.0963	0.0132	4	0.0387	0.244768		0.28				0.271	0.0279	0.0767745	pfc_male	pfc	male	chr8	ENSMUSG00000031667	Intron	-	91124636	Intron
Alad	chr4:62509168:-	3' most exon	1	1	0	1											pfc_male	pfc	male	chr4	ENSMUSG00000028393	3' most exon	-	62509168	3'UTR(M)
Alas1	chr9:106233927:-	3' most exon	1	1	0	1											pfc_male	pfc	male	chr9	ENSMUSG00000032786	3' most exon	-	106233927	3'UTR(F)
Alas2	chrX:150570618:+	3' most exon	1	1	0	1											pfc_male	pfc	male	chrX	ENSMUSG00000025270	3' most exon	+	150570618	3'UTR(S)
Alcam	chr16:52249080:-	3' most exon	0.604	0.594	0.01	3	0.403	0.894928	-0.0137		-0.0761	0.0974	0.253365				pfc_male	pfc	male	chr16	ENSMUSG00000022636	3' most exon	-	52249080	3'UTR(M)
Alcam	chr16:52250720:-	3' most exon	0.324	0.336	0.012	3	0.403	0.894928	-0.0137		-0.0761	0.0974	0.253365				pfc_male	pfc	male	chr16	ENSMUSG00000022636	3' most exon	-	52250720	3'UTR(M)
Alcam	chr16:52251452:-	3' most exon	0.0715	0.0701	0.0014	3	0.403	0.894928	-0.0137		-0.0761	0.0974	0.253365				pfc_male	pfc	male	chr16	ENSMUSG00000022636	3' most exon	-	52251452	3'UTR(F)
Aldh18a1	chr19:40558889:-	Intron	0.807	0.793	0.014	2	0.197	0.627103		0.133				0.133	0.0733	0.152495	pfc_male	pfc	male	chr19	ENSMUSG00000025007	Intron	-	40558889	Intron
Aldh18a1	chr19:40550257:-	3' most exon	0.193	0.207	0.014	2	0.197	0.627103		0.133				0.133	0.0733	0.152495	pfc_male	pfc	male	chr19	ENSMUSG00000025007	3' most exon	-	40550257	3'UTR(S)
Aldh1l1	chr6:90599169:+	3' most exon	1	1	0	1											pfc_male	pfc	male	chr6	ENSMUSG00000030088	3' most exon	+	90599169	3'UTR(F)
Aldh2	chr5:121567706:-	3' most exon	1	1	0	1											pfc_male	pfc	male	chr5	ENSMUSG00000029455	3' most exon	-	121567706	3'UTR(M)
Aldh3a2	chr11:61244853:-	Intron	1	1	0	1											pfc_male	pfc	male	chr11	ENSMUSG00000010025	Intron	-	61244853	Intron
Aldh4a1	chr4:139649687:+	3' most exon	1	1	0	1											pfc_male	pfc	male	chr4	ENSMUSG00000028737	3' most exon	+	139649687	3'UTR(M)
Aldh5a1	chr13:24907590:-	3' most exon	1	1	0	1											pfc_male	pfc	male	chr13	ENSMUSG00000035936	3' most exon	-	24907590	3'UTR(L)
Aldh6a1	chr12:84430731:-	3' most exon	1	1	0	1											pfc_male	pfc	male	chr12	ENSMUSG00000021238	3' most exon	-	84430731	3'UTR(L)
Aldh7a1	chr18:56526744:-	3' most exon	0.823	0.827	0.004	2	0.926	1	-0.0343		-0.0416	0.713	0.839021				pfc_male	pfc	male	chr18	ENSMUSG00000053644	3' most exon	-	56526744	3'UTR(M)
Aldh7a1	chr18:56524722:-	3' most exon	0.177	0.173	0.004	2	0.926	1	-0.0343		-0.0416	0.713	0.839021				pfc_male	pfc	male	chr18	ENSMUSG00000053644	3' most exon	-	56524722	3'UTR(M)
Aldh9a1	chr1:167368286:+	3' most exon	0.838	0.803	0.035	2	0.13	0.495015	-0.062		-0.348	0.0103	0.0595457				pfc_male	pfc	male	chr1	ENSMUSG00000026687	3' most exon	+	167368286	3'UTR(M)
Aldh9a1	chr1:167368063:+	3' most exon	0.162	0.197	0.035	2	0.13	0.495015	-0.062		-0.348	0.0103	0.0595457				pfc_male	pfc	male	chr1	ENSMUSG00000026687	3' most exon	+	167368063	3'UTR(M)
Aldoa	chr7:126795234:-	3' most exon	1	1	0	1											pfc_male	pfc	male	chr7	ENSMUSG00000030695	3' most exon	-	126795234	3'UTR(M)
Aldoc	chr11:78326758:+	3' most exon	1	1	0	1											pfc_male	pfc	male	chr11	ENSMUSG00000017390	3' most exon	+	78326758	3'UTR(M)
Alg1	chr16:5244904:+	3' most exon	1	1	0	1											pfc_male	pfc	male	chr16	ENSMUSG00000039427	3' most exon	+	5244904	3'UTR(F)
Alg10b	chr15:90233471:+	3' most exon	1	1	0	1											pfc_male	pfc	male	chr15	ENSMUSG00000075470	3' most exon	+	90233471	3'UTR(M)
Alg11	chr8:22071627:+	3' most exon	1	1	0	1											pfc_male	pfc	male	chr8	ENSMUSG00000063362	3' most exon	+	22071627	3'UTR(M)
Alg14	chr3:121362992:+	3' most exon	0.381	0.355	0.026	2	0.59	1	-0.103		-0.163	0.329	0.530219				pfc_male	pfc	male	chr3	ENSMUSG00000039887	3' most exon	+	121362992	3'UTR(M)
Alg14	chr3:121362020:+	3' most exon	0.619	0.645	0.026	2	0.59	1	-0.103		-0.163	0.329	0.530219				pfc_male	pfc	male	chr3	ENSMUSG00000039887	3' most exon	+	121362020	3'UTR(M)
Alg2	chr4:47469833:-	3' most exon	0.925	0.938	0.013	2	0.149	0.535724	-0.275		-0.296	0.0537	0.171218				pfc_male	pfc	male	chr4	ENSMUSG00000039740	3' most exon	-	47469833	3'UTR(M)
Alg2	chr4:47464443:-	3' most exon	0.0746	0.0616	0.013	2	0.149	0.535724	-0.275		-0.296	0.0537	0.171218				pfc_male	pfc	male	chr4	ENSMUSG00000039740	3' most exon	-	47464443	3'UTR(M)
Alg3	chr16:20605472:-	3' most exon	1	1	0	1											pfc_male	pfc	male	chr16	ENSMUSG00000033809	3' most exon	-	20605472	3'UTR(F)
Alg5	chr3:54749794:+	3' most exon	0.6	0.592	0.008	2	0.967	1	-0.02		-0.0497	0.808	0.901818				pfc_male	pfc	male	chr3	ENSMUSG00000036632	3' most exon	+	54749794	3'UTR(M)
Alg5	chr3:54749437:+	3' most exon	0.4	0.408	0.008	2	0.967	1	-0.02		-0.0497	0.808	0.901818				pfc_male	pfc	male	chr3	ENSMUSG00000036632	3' most exon	+	54749437	3'UTR(M)
Alg6	chr4:99763458:+	3' most exon	1	1	0	1											pfc_male	pfc	male	chr4	ENSMUSG00000073792	3' most exon	+	99763458	3'UTR(L)
Alg9	chr9:50843528:+	3' most exon	1	1	0	1											pfc_male	pfc	male	chr9	ENSMUSG00000032059	3' most exon	+	50843528	3'UTR(M)
Alk	chr17:71868972:-	3' most exon	1	1	0	1											pfc_male	pfc	male	chr17	ENSMUSG00000055471	3' most exon	-	71868972	3'UTR(F)
Alkbh1	chr12:87426195:-	3' most exon	1	1	0	1											pfc_male	pfc	male	chr12	ENSMUSG00000079036	3' most exon	-	87426195	3'UTR(M)
Alkbh5	chr11:60555908:+	3' most exon	0.281	0.313	0.032	3	0.00164	0.026323	-0.162		-0.364	0.000182	0.00304803				pfc_male	pfc	male	chr11	ENSMUSG00000042650	3' most exon	+	60555908	3'UTR(M)
Alkbh5	chr11:60558512:+	3' most exon	0.345	0.299	0.046	3	0.00164	0.026323	-0.162		-0.364	0.000182	0.00304803				pfc_male	pfc	male	chr11	ENSMUSG00000042650	3' most exon	+	60558512	3'UTR(M)
Alkbh5	chr11:60555479:+	3' most exon	0.375	0.387	0.012	3	0.00164	0.026323	-0.162		-0.364	0.000182	0.00304803				pfc_male	pfc	male	chr11	ENSMUSG00000042650	3' most exon	+	60555479	3'UTR(M)
Alkbh6	chr7:30314304:+	3' most exon	1	1	0	1											pfc_male	pfc	male	chr7	ENSMUSG00000042831	3' most exon	+	30314304	3'UTR(S)
Alkbh7	chr17:56999340:+	3' most exon	0.182	0.213	0.031	2	0.413	0.904984	0.216		0.276	0.0835	0.230734				pfc_male	pfc	male	chr17	ENSMUSG00000002661	3' most exon	+	56999340	3'UTR(M)
Alkbh7	chr17:56999137:+	3' most exon	0.818	0.787	0.031	2	0.413	0.904984	0.216		0.276	0.0835	0.230734				pfc_male	pfc	male	chr17	ENSMUSG00000002661	3' most exon	+	56999137	3'UTR(F)
Alkbh8	chr9:3391150:+	3' most exon	0.427	0.453	0.026	3	0.00166	0.0264211	-0.0979		-0.717	0.000191	0.00315005				pfc_male	pfc	male	chr9	ENSMUSG00000025899	3' most exon	+	3391150	3'UTR(M)
Alkbh8	chr9:3386950:+	3' most exon	0.283	0.336	0.053	3	0.00166	0.0264211	-0.0979		-0.717	0.000191	0.00315005				pfc_male	pfc	male	chr9	ENSMUSG00000025899	3' most exon	+	3386950	3'UTR(M)
Alkbh8	chr9:3390703:+	3' most exon	0.291	0.21	0.081	3	0.00166	0.0264211	-0.0979		-0.717	0.000191	0.00315005				pfc_male	pfc	male	chr9	ENSMUSG00000025899	3' most exon	+	3390703	3'UTR(M)
Alox12b	chr11:69169791:+	3' most exon	1	1	0	1											pfc_male	pfc	male	chr11	ENSMUSG00000032807	3' most exon	+	69169791	3'UTR(S)
Alpl	chr4:137741737:-	3' most exon	1	1	0	1											pfc_male	pfc	male	chr4	ENSMUSG00000028766	3' most exon	-	137741737	3'UTR(L)
Als2	chr1:59162930:-	3' most exon	1	1	0	1											pfc_male	pfc	male	chr1	ENSMUSG00000026024	3' most exon	-	59162930	3'UTR(L)
Alyref	chr11:120594509:-	3' most exon	1	1	0	1											pfc_male	pfc	male	chr11	ENSMUSG00000025134	3' most exon	-	120594509	3'UTR(M)
Amacr	chr15:10995607:+	3' most exon	1	1	0	1											pfc_male	pfc	male	chr15	ENSMUSG00000022244	3' most exon	+	10995607	3'UTR(M)
Ambra1	chr2:91918849:+	3' most exon	1	1	0	1											pfc_male	pfc	male	chr2	ENSMUSG00000040506	3' most exon	+	91918849	3'UTR(L)
Amd-ps3	chr18:64448102:-	Single exon	1	1	0	1											pfc_male	pfc	male	chr18	ENSMUSG00000060096	Single exon	-	64448102	Pseudogene
Amd1	chr10:40287454:-	3' most exon	1	1	0	1											pfc_male	pfc	male	chr10	ENSMUSG00000075232	3' most exon	-	40287454	3'UTR(M)
Amdhd2	chr17:24155833:-	3' most exon	1	1	0	1											pfc_male	pfc	male	chr17	ENSMUSG00000036820	3' most exon	-	24155833	3'UTR(F)
Amer1	chrX:95420318:-	3' most exon	1	1	0	1											pfc_male	pfc	male	chrX	ENSMUSG00000050332	3' most exon	-	95420318	3'UTR(L)
Amer2	chr14:60388191:+	3' most exon	0.577	0.581	0.004	2	0.959	1	0.0086		0.0204	0.787	0.889378				pfc_male	pfc	male	chr14	ENSMUSG00000021986	3' most exon	+	60388191	3'UTR(L)
Amer2	chr14:60380998:+	3' most exon	0.423	0.419	0.004	2	0.959	1	0.0086		0.0204	0.787	0.889378				pfc_male	pfc	male	chr14	ENSMUSG00000021986	3' most exon	+	60380998	3'UTR(M)
Amer3	chr1:34592000:+	3' most exon	0.228	0.246	0.018	2	0.778	1	0.108		0.142	0.488	0.67069				pfc_male	pfc	male	chr1	ENSMUSG00000045174	3' most exon	+	34592000	3'UTR(M)
Amer3	chr1:34590944:+	3' most exon	0.772	0.754	0.018	2	0.778	1	0.108		0.142	0.488	0.67069				pfc_male	pfc	male	chr1	ENSMUSG00000045174	3' most exon	+	34590944	3'UTR(F)
Amfr	chr8:93971923:-	3' most exon	0.475	0.482	0.007	2	0.878	1	-0.0197		-0.0418	0.461	0.647273				pfc_male	pfc	male	chr8	ENSMUSG00000031751	3' most exon	-	93971923	3'UTR(M)
Amfr	chr8:93971802:-	3' most exon	0.525	0.518	0.007	2	0.878	1	-0.0197		-0.0418	0.461	0.647273				pfc_male	pfc	male	chr8	ENSMUSG00000031751	3' most exon	-	93971802	3'UTR(M)
Amigo1	chr3:108191777:+	3' most exon	0.942	0.928	0.014	2	0.189	0.612921	0.294		0.324	0.0668	0.199113				pfc_male	pfc	male	chr3	ENSMUSG00000050947	3' most exon	+	108191777	3'UTR(F)
Amigo1	chr3:108192286:+	3' most exon	0.0581	0.0716	0.0135	2	0.189	0.612921	0.294		0.324	0.0668	0.199113				pfc_male	pfc	male	chr3	ENSMUSG00000050947	3' most exon	+	108192286	3'UTR(M)
Amigo2	chr15:97244125:-	3' most exon	1	1	0	1											pfc_male	pfc	male	chr15	ENSMUSG00000048218	3' most exon	-	97244125	3'UTR(M)
Ammecr1l	chr18:31784078:+	3' most exon	1	1	0	1											pfc_male	pfc	male	chr18	ENSMUSG00000041915	3' most exon	+	31784078	3'UTR(M)
Amn	chr12:111276259:+	3' most exon	1	1	0	1											pfc_male	pfc	male	chr12	ENSMUSG00000021278	3' most exon	+	111276259	3'UTR(F)
Amn1	chr6:149157583:-	3' most exon	1	1	0	1											pfc_male	pfc	male	chr6	ENSMUSG00000068250	3' most exon	-	149157583	3'UTR(M)
Amot	chrX:145446424:-	3' most exon	1	1	0	1											pfc_male	pfc	male	chrX	ENSMUSG00000041688	3' most exon	-	145446424	3'UTR(L)
Amotl1	chr9:14541966:-	3' most exon	0.717	0.715	0.002	2	0.997	1	-0.00354		-0.0125	1	1				pfc_male	pfc	male	chr9	ENSMUSG00000013076	3' most exon	-	14541966	3'UTR(L)
Amotl1	chr9:14543490:-	3' most exon	0.283	0.285	0.002	2	0.997	1	-0.00354		-0.0125	1	1				pfc_male	pfc	male	chr9	ENSMUSG00000013076	3' most exon	-	14543490	3'UTR(M)
Amotl2	chr9:102733416:+	3' most exon	1	1	0	1											pfc_male	pfc	male	chr9	ENSMUSG00000032531	3' most exon	+	102733416	3'UTR(L)
Ampd2	chr3:108074062:-	3' most exon	1	1	0	1											pfc_male	pfc	male	chr3	ENSMUSG00000027889	3' most exon	-	108074062	3'UTR(L)
Ampd3	chr7:110812395:+	3' most exon	1	1	0	1											pfc_male	pfc	male	chr7	ENSMUSG00000005686	3' most exon	+	110812395	3'UTR(L)
Amph	chr13:19150919:+	3' most exon	1	1	0	1											pfc_male	pfc	male	chr13	ENSMUSG00000021314	3' most exon	+	19150919	3'UTR(M)
Amt	chr9:108302297:+	3' most exon	1	1	0	1											pfc_male	pfc	male	chr9	ENSMUSG00000032607	3' most exon	+	108302297	3'UTR(S)
Amy1	chr3:113555952:-	3' most exon	1	1	0	1											pfc_male	pfc	male	chr3	ENSMUSG00000074264	3' most exon	-	113555952	3'UTR(F)
Amz1	chr5:140753310:+	3' most exon	1	1	0	1											pfc_male	pfc	male	chr5	ENSMUSG00000050022	3' most exon	+	140753310	3'UTR(F)
Amz2	chr11:109436989:+	3' most exon	0.43	0.398	0.032	2	0.639	1	-0.109		-0.188	0.274	0.475802				pfc_male	pfc	male	chr11	ENSMUSG00000020610	3' most exon	+	109436989	3'UTR(M)
Amz2	chr11:109436758:+	3' most exon	0.57	0.602	0.032	2	0.639	1	-0.109		-0.188	0.274	0.475802				pfc_male	pfc	male	chr11	ENSMUSG00000020610	3' most exon	+	109436758	3'UTR(F)
Anapc1	chr2:128610700:-	3' most exon	0.723	0.689	0.034	2	0.184	0.603914	-0.0688		-0.235	0.0611	0.187277				pfc_male	pfc	male	chr2	ENSMUSG00000014355	3' most exon	-	128610700	3'UTR(M)
Anapc1	chr2:128612704:-	3' most exon	0.277	0.311	0.034	2	0.184	0.603914	-0.0688		-0.235	0.0611	0.187277				pfc_male	pfc	male	chr2	ENSMUSG00000014355	3' most exon	-	128612704	3'UTR(M)
Anapc10	chr8:79775350:+	3' most exon	1	1	0	1											pfc_male	pfc	male	chr8	ENSMUSG00000036977	3' most exon	+	79775350	3'UTR(M)
Anapc11	chr11:120605773:+	3' most exon	1	1	0	1											pfc_male	pfc	male	chr11	ENSMUSG00000025135	3' most exon	+	120605773	3'UTR(M)
Anapc13	chr9:102634242:+	3' most exon	1	1	0	1											pfc_male	pfc	male	chr9	ENSMUSG00000035048	3' most exon	+	102634242	3'UTR(M)
Anapc15	chr7:101901849:+	3' most exon	0.345	0.328	0.017	2	0.817	1	-0.0702		-0.106	0.564	0.729183				pfc_male	pfc	male	chr7	ENSMUSG00000030649	3' most exon	+	101901849	3'UTR(L)
Anapc15	chr7:101899545:+	3' most exon	0.655	0.672	0.017	2	0.817	1	-0.0702		-0.106	0.564	0.729183				pfc_male	pfc	male	chr7	ENSMUSG00000030649	3' most exon	+	101899545	3'UTR(M)
Anapc16	chr10:59987908:-	3' most exon	0.574	0.596	0.022	3	0.392	0.884441	0.0422		0.141	0.0761	0.216695				pfc_male	pfc	male	chr10	ENSMUSG00000020107	3' most exon	-	59987908	3'UTR(M)
Anapc16	chr10:59988417:-	3' most exon	0.359	0.338	0.021	3	0.392	0.884441	0.0422		0.141	0.0761	0.216695				pfc_male	pfc	male	chr10	ENSMUSG00000020107	3' most exon	-	59988417	3'UTR(M)
Anapc16	chr10:59987419:-	3' most exon	0.0665	0.0663	0.0002	3	0.392	0.884441	0.0422		0.141	0.0761	0.216695				pfc_male	pfc	male	chr10	ENSMUSG00000020107	3' most exon	-	59987419	3'UTR(M)
Anapc2	chr2:25285916:+	3' most exon	0.138	0.117	0.021	2	0.102	0.438923	-0.231		-0.272	0.0244	0.104723				pfc_male	pfc	male	chr2	ENSMUSG00000026965	3' most exon	+	25285916	3'UTR(L)
Anapc2	chr2:25285604:+	3' most exon	0.862	0.883	0.021	2	0.102	0.438923	-0.231		-0.272	0.0244	0.104723				pfc_male	pfc	male	chr2	ENSMUSG00000026965	3' most exon	+	25285604	3'UTR(M)
Anapc4	chr5:52866734:+	3' most exon	1	1	0	1											pfc_male	pfc	male	chr5	ENSMUSG00000029176	3' most exon	+	52866734	3'UTR(M)
Anapc5	chr5:122787459:-	3' most exon	0.145	0.135	0.01	2	0.441	0.925297	-0.105		-0.125	0.144	0.3249				pfc_male	pfc	male	chr5	ENSMUSG00000029472	3' most exon	-	122787459	3'UTR(M)
Anapc5	chr5:122787730:-	3' most exon	0.855	0.865	0.01	2	0.441	0.925297	-0.105		-0.125	0.144	0.3249				pfc_male	pfc	male	chr5	ENSMUSG00000029472	3' most exon	-	122787730	3'UTR(M)
Anapc7	chr5:122444452:+	3' most exon	1	1	0	1											pfc_male	pfc	male	chr5	ENSMUSG00000029466	3' most exon	+	122444452	3'UTR(M)
Angel2	chr1:190946962:+	3' most exon	0.32	0.305	0.015	2	0.705	1	-0.0684		-0.1	0.414	0.606168				pfc_male	pfc	male	chr1	ENSMUSG00000026634	3' most exon	+	190946962	3'UTR(M)
Angel2	chr1:190946496:+	3' most exon	0.68	0.695	0.015	2	0.705	1	-0.0684		-0.1	0.414	0.606168				pfc_male	pfc	male	chr1	ENSMUSG00000026634	3' most exon	+	190946496	3'UTR(M)
Angpt1	chr15:42424723:-	3' most exon	1	1	0	1											pfc_male	pfc	male	chr15	ENSMUSG00000022309	3' most exon	-	42424723	3'UTR(M)
Angptl6	chr9:20873808:-	3' most exon	1	1	0	1											pfc_male	pfc	male	chr9	ENSMUSG00000038742	3' most exon	-	20873808	3'UTR(F)
Ank	chr15:27594909:+	3' most exon	0.631	0.645	0.014	2	0.189	0.612921	0.0333		0.0924	0.0644	0.192844				pfc_male	pfc	male	chr15	ENSMUSG00000022265	3' most exon	+	27594909	3'UTR(M)
Ank	chr15:27594454:+	3' most exon	0.369	0.355	0.014	2	0.189	0.612921	0.0333		0.0924	0.0644	0.192844				pfc_male	pfc	male	chr15	ENSMUSG00000022265	3' most exon	+	27594454	3'UTR(M)
Ank1	chr8:23150497:+	3' most exon	0.763	0.75	0.013	2	0.858	1		-0.0956				-0.0956	0.636	0.737722	pfc_male	pfc	male	chr8	ENSMUSG00000031543	3' most exon	+	23150497	3'UTR(L)
Ank1	chr8:23149281:+	Intron	0.237	0.25	0.013	2	0.858	1		-0.0956				-0.0956	0.636	0.737722	pfc_male	pfc	male	chr8	ENSMUSG00000031543	Intron	+	23149281	Intron
Ank2	chr3:126921607:-	3' most exon	0.639	0.638	0.001	2	1	1	-0.000211		-0.000586	0.982	1				pfc_male	pfc	male	chr3	ENSMUSG00000032826	3' most exon	-	126921607	3'UTR(M)
Ank2	chr3:126922354:-	3' most exon	0.361	0.362	0.001	2	1	1	-0.000211		-0.000586	0.982	1				pfc_male	pfc	male	chr3	ENSMUSG00000032826	3' most exon	-	126922354	3'UTR(M)
Ank3	chr10:70025377:+	3' most exon	0.206	0.213	0.007	4	0.475	0.946517	0.0209		0.0866	0.0685	0.202363				pfc_male	pfc	male	chr10	ENSMUSG00000069601	3' most exon	+	70025377	3'UTR(M)
Ank3	chr10:70024875:+	3' most exon	0.466	0.455	0.011	4	0.475	0.946517	0.0209		0.0866	0.0685	0.202363				pfc_male	pfc	male	chr10	ENSMUSG00000069601	3' most exon	+	70024875	3'UTR(M)
Ank3	chr10:70024612:+	3' most exon	0.217	0.219	0.002	4	0.475	0.946517	0.0209		0.0866	0.0685	0.202363				pfc_male	pfc	male	chr10	ENSMUSG00000069601	3' most exon	+	70024612	3'UTR(M)
Ank3	chr10:70027276:+	3' most exon	0.11	0.113	0.003	4	0.475	0.946517	0.0209		0.0866	0.0685	0.202363				pfc_male	pfc	male	chr10	ENSMUSG00000069601	3' most exon	+	70027276	3'UTR(M)
Ankfy1	chr11:72771224:+	3' most exon	1	1	0	1											pfc_male	pfc	male	chr11	ENSMUSG00000020790	3' most exon	+	72771224	3'UTR(M)
Ankhd1	chr18:36610986:+	Intron	0.592	0.582	0.01	2	0.883	1		0.0603				0.0603	0.622	0.726916	pfc_male	pfc	male	chr18	ENSMUSG00000024483	Intron	+	36610986	Intron
Ankhd1	chr18:36658908:+	3' most exon	0.408	0.418	0.01	2	0.883	1		0.0603				0.0603	0.622	0.726916	pfc_male	pfc	male	chr18	ENSMUSG00000024483	3' most exon	+	36658908	3'UTR(F)
Ankib1	chr5:3689999:-	3' most exon	0.425	0.452	0.027	2	0.458	0.936181	0.0903		0.162	0.205	0.398114				pfc_male	pfc	male	chr5	ENSMUSG00000040351	3' most exon	-	3689999	3'UTR(L)
Ankib1	chr5:3690420:-	3' most exon	0.575	0.548	0.027	2	0.458	0.936181	0.0903		0.162	0.205	0.398114				pfc_male	pfc	male	chr5	ENSMUSG00000040351	3' most exon	-	3690420	3'UTR(M)
Ankle2	chr5:110256648:+	3' most exon	0.431	0.482	0.051	4	0.132	0.498638	0.0702		0.435	0.0168	0.0842333				pfc_male	pfc	male	chr5	ENSMUSG00000029501	3' most exon	+	110256648	3'UTR(L)
Ankle2	chr5:110255370:+	3' most exon	0.151	0.148	0.003	4	0.132	0.498638	0.0702		0.435	0.0168	0.0842333				pfc_male	pfc	male	chr5	ENSMUSG00000029501	3' most exon	+	110255370	3'UTR(M)
Ankle2	chr5:110254670:+	3' most exon	0.238	0.221	0.017	4	0.132	0.498638	0.0702		0.435	0.0168	0.0842333				pfc_male	pfc	male	chr5	ENSMUSG00000029501	3' most exon	+	110254670	3'UTR(M)
Ankle2	chr5:110255966:+	3' most exon	0.181	0.15	0.031	4	0.132	0.498638	0.0702		0.435	0.0168	0.0842333				pfc_male	pfc	male	chr5	ENSMUSG00000029501	3' most exon	+	110255966	3'UTR(M)
Ankmy2	chr12:36197291:+	3' most exon	1	1	0	1											pfc_male	pfc	male	chr12	ENSMUSG00000036188	3' most exon	+	36197291	3'UTR(M)
Ankra2	chr13:98273913:+	Intron	1	1	0	1											pfc_male	pfc	male	chr13	ENSMUSG00000021661	Intron	+	98273913	Intron
Ankrd10	chr8:11611583:-	3' most exon	0.869	0.867	0.002	2	0.986	1		-0.0283				-0.0283	0.905	0.947746	pfc_male	pfc	male	chr8	ENSMUSG00000031508	3' most exon	-	11611583	3'UTR(L)
Ankrd10	chr8:11614138:-	Intron	0.131	0.133	0.002	2	0.986	1		-0.0283				-0.0283	0.905	0.947746	pfc_male	pfc	male	chr8	ENSMUSG00000031508	Intron	-	11614138	Intron
Ankrd11	chr8:122883321:-	3' most exon	0.868	0.865	0.003	2	0.956	1		-0.0393				-0.0393	0.785	0.857972	pfc_male	pfc	male	chr8	ENSMUSG00000035569	3' most exon	-	122883321	3'UTR(S)
Ankrd11	chr8:122903562:-	Intron	0.132	0.135	0.003	2	0.956	1		-0.0393				-0.0393	0.785	0.857972	pfc_male	pfc	male	chr8	ENSMUSG00000035569	Intron	-	122903562	Intron
Ankrd12	chr17:66037142:-	Intron	0.409	0.428	0.019	5	0.00109	0.0192854	-0.00225	-0.113	0.52	0.00011	0.00215295	-0.248	0.000867	0.00522747	pfc_male	pfc	male	chr17	ENSMUSG00000034647	Intron	-	66037142	Intron
Ankrd12	chr17:65967540:-	3' most exon	0.257	0.227	0.03	5	0.00109	0.0192854	-0.00225	-0.113	0.52	0.00011	0.00215295	-0.248	0.000867	0.00522747	pfc_male	pfc	male	chr17	ENSMUSG00000034647	3' most exon	-	65967540	3'UTR(M)
Ankrd12	chr17:65965703:-	3' most exon	0.0512	0.0647	0.0135	5	0.00109	0.0192854	-0.00225	-0.113	0.52	0.00011	0.00215295	-0.248	0.000867	0.00522747	pfc_male	pfc	male	chr17	ENSMUSG00000034647	3' most exon	-	65965703	3'UTR(M)
Ankrd12	chr17:65969092:-	3' most exon	0.115	0.118	0.003	5	0.00109	0.0192854	-0.00225	-0.113	0.52	0.00011	0.00215295	-0.248	0.000867	0.00522747	pfc_male	pfc	male	chr17	ENSMUSG00000034647	3' most exon	-	65969092	3'UTR(M)
Ankrd12	chr17:66049786:-	Internal exon	0.168	0.162	0.006	5	0.00109	0.0192854	-0.00225	-0.113	0.52	0.00011	0.00215295	-0.248	0.000867	0.00522747	pfc_male	pfc	male	chr17	ENSMUSG00000034647	Internal exon	-	66049786	CDS
Ankrd13a	chr5:114805821:+	3' most exon	1	1	0	1											pfc_male	pfc	male	chr5	ENSMUSG00000041870	3' most exon	+	114805821	3'UTR(M)
Ankrd13b	chr11:77470487:-	3' most exon	1	1	0	1											pfc_male	pfc	male	chr11	ENSMUSG00000037907	3' most exon	-	77470487	3'UTR(L)
Ankrd13c	chr3:158008027:+	3' most exon	0.92	0.923	0.003	2	0.88	1	0.00513		0.0657	0.624	0.776772				pfc_male	pfc	male	chr3	ENSMUSG00000039988	3' most exon	+	158008027	3'UTR(M)
Ankrd13c	chr3:158006837:+	3' most exon	0.0798	0.0765	0.0033	2	0.88	1	0.00513		0.0657	0.624	0.776772				pfc_male	pfc	male	chr3	ENSMUSG00000039988	3' most exon	+	158006837	3'UTR(M)
Ankrd13d	chr19:4270180:-	3' most exon	1	1	0	1											pfc_male	pfc	male	chr19	ENSMUSG00000005986	3' most exon	-	4270180	3'UTR(F)
Ankrd16	chr2:11790325:+	3' most exon	1	1	0	1											pfc_male	pfc	male	chr2	ENSMUSG00000047909	3' most exon	+	11790325	3'UTR(M)
Ankrd17	chr5:90227987:-	3' most exon	0.246	0.24	0.006	3	0.513	0.973778	-0.108		-0.26	0.158	0.342685				pfc_male	pfc	male	chr5	ENSMUSG00000055204	3' most exon	-	90227987	3'UTR(M)
Ankrd17	chr5:90228740:-	3' most exon	0.674	0.691	0.017	3	0.513	0.973778	-0.108		-0.26	0.158	0.342685				pfc_male	pfc	male	chr5	ENSMUSG00000055204	3' most exon	-	90228740	3'UTR(M)
Ankrd17	chr5:90227166:-	3' most exon	0.0805	0.069	0.0115	3	0.513	0.973778	-0.108		-0.26	0.158	0.342685				pfc_male	pfc	male	chr5	ENSMUSG00000055204	3' most exon	-	90227166	3'UTR(M)
Ankrd26	chr6:118501408:-	3' most exon	0.304	0.274	0.03	2	0.367	0.861239	-0.152		-0.214	0.158	0.342685				pfc_male	pfc	male	chr6	ENSMUSG00000007827	3' most exon	-	118501408	3'UTR(M)
Ankrd26	chr6:118502793:-	3' most exon	0.696	0.726	0.03	2	0.367	0.861239	-0.152		-0.214	0.158	0.342685				pfc_male	pfc	male	chr6	ENSMUSG00000007827	3' most exon	-	118502793	3'UTR(F)
Ankrd27	chr7:35639225:+	3' most exon	1	1	0	1											pfc_male	pfc	male	chr7	ENSMUSG00000034867	3' most exon	+	35639225	3'UTR(M)
Ankrd28	chr14:31698768:-	3' most exon	0.719	0.746	0.027	2	0.329	0.81532	0.0532		0.199	0.133	0.309318				pfc_male	pfc	male	chr14	ENSMUSG00000014496	3' most exon	-	31698768	3'UTR(M)
Ankrd28	chr14:31700015:-	3' most exon	0.281	0.254	0.027	2	0.329	0.81532	0.0532		0.199	0.133	0.309318				pfc_male	pfc	male	chr14	ENSMUSG00000014496	3' most exon	-	31700015	3'UTR(M)
Ankrd29	chr18:12252362:-	3' most exon	0.411	0.431	0.02	2	0.648	1	0.0696		0.12	0.37	0.565975				pfc_male	pfc	male	chr18	ENSMUSG00000057766	3' most exon	-	12252362	3'UTR(L)
Ankrd29	chr18:12253932:-	3' most exon	0.589	0.569	0.02	2	0.648	1	0.0696		0.12	0.37	0.565975				pfc_male	pfc	male	chr18	ENSMUSG00000057766	3' most exon	-	12253932	3'UTR(M)
Ankrd33b	chr15:31291227:-	3' most exon	0.173	0.179	0.006	3	0.843	1	-0.00989		-0.144	0.386	0.58034				pfc_male	pfc	male	chr15	ENSMUSG00000022237	3' most exon	-	31291227	3'UTR(M)
Ankrd33b	chr15:31296674:-	3' most exon	0.0768	0.0834	0.0066	3	0.843	1	-0.00989		-0.144	0.386	0.58034				pfc_male	pfc	male	chr15	ENSMUSG00000022237	3' most exon	-	31296674	3'UTR(M)
Ankrd33b	chr15:31291475:-	3' most exon	0.75	0.738	0.012	3	0.843	1	-0.00989		-0.144	0.386	0.58034				pfc_male	pfc	male	chr15	ENSMUSG00000022237	3' most exon	-	31291475	3'UTR(M)
Ankrd34a	chr3:96600121:+	3' most exon	0.0809	0.0478	0.0331	2	0.000201	0.00520139	-0.725		-0.81	1.2e-05	0.000348107				pfc_male	pfc	male	chr3	ENSMUSG00000049097	3' most exon	+	96600121	3'UTR(M)
Ankrd34a	chr3:96599776:+	3' most exon	0.919	0.952	0.033	2	0.000201	0.00520139	-0.725		-0.81	1.2e-05	0.000348107				pfc_male	pfc	male	chr3	ENSMUSG00000049097	3' most exon	+	96599776	3'UTR(F)
Ankrd34b	chr13:92441658:+	3' most exon	1	1	0	1											pfc_male	pfc	male	chr13	ENSMUSG00000045034	3' most exon	+	92441658	3'UTR(S)
Ankrd34c	chr9:89725245:-	3' most exon	0.672	0.668	0.004	2	0.997	1	-0.00919		-0.0279	1	1				pfc_male	pfc	male	chr9	ENSMUSG00000047606	3' most exon	-	89725245	3'UTR(L)
Ankrd34c	chr9:89728239:-	3' most exon	0.328	0.332	0.004	2	0.997	1	-0.00919		-0.0279	1	1				pfc_male	pfc	male	chr9	ENSMUSG00000047606	3' most exon	-	89728239	3'UTR(F)
Ankrd35	chr3:96691034:+	3' most exon	1	1	0	1											pfc_male	pfc	male	chr3	ENSMUSG00000038354	3' most exon	+	96691034	3'UTR(S)
Ankrd36	chr11:5683620:+	Intron	1	1	0	1											pfc_male	pfc	male	chr11	ENSMUSG00000020481	Intron	+	5683620	Intron
Ankrd40	chr11:94341775:+	3' most exon	0.719	0.732	0.013	3	0.265	0.739047	0.0174		0.194	0.0528	0.168846				pfc_male	pfc	male	chr11	ENSMUSG00000020864	3' most exon	+	94341775	3'UTR(M)
Ankrd40	chr11:94339923:+	3' most exon	0.0913	0.0812	0.0101	3	0.265	0.739047	0.0174		0.194	0.0528	0.168846				pfc_male	pfc	male	chr11	ENSMUSG00000020864	3' most exon	+	94339923	3'UTR(M)
Ankrd40	chr11:94341392:+	3' most exon	0.189	0.187	0.002	3	0.265	0.739047	0.0174		0.194	0.0528	0.168846				pfc_male	pfc	male	chr11	ENSMUSG00000020864	3' most exon	+	94341392	3'UTR(M)
Ankrd42	chr7:92584199:-	3' most exon	1	1	0	1											pfc_male	pfc	male	chr7	ENSMUSG00000041343	3' most exon	-	92584199	3'UTR(M)
Ankrd44	chr1:54645349:-	3' most exon	1	1	0	1											pfc_male	pfc	male	chr1	ENSMUSG00000052331	3' most exon	-	54645349	3'UTR(L)
Ankrd45	chr1:161170500:+	3' most exon	1	1	0	1											pfc_male	pfc	male	chr1	ENSMUSG00000044835	3' most exon	+	161170500	3'UTR(M)
Ankrd46	chr15:36477668:-	3' most exon	1	1	0	1											pfc_male	pfc	male	chr15	ENSMUSG00000048307	3' most exon	-	36477668	3'UTR(M)
Ankrd49	chr9:14779782:-	3' most exon	1	1	0	1											pfc_male	pfc	male	chr9	ENSMUSG00000031931	3' most exon	-	14779782	3'UTR(M)
Ankrd50	chr3:38449259:-	3' most exon	0.405	0.414	0.009	3	0.0373	0.240083	-0.0548		-0.456	0.00428	0.0321892				pfc_male	pfc	male	chr3	ENSMUSG00000044864	3' most exon	-	38449259	3'UTR(L)
Ankrd50	chr3:38452077:-	3' most exon	0.152	0.188	0.036	3	0.0373	0.240083	-0.0548		-0.456	0.00428	0.0321892				pfc_male	pfc	male	chr3	ENSMUSG00000044864	3' most exon	-	38452077	3'UTR(M)
Ankrd50	chr3:38449652:-	3' most exon	0.443	0.398	0.045	3	0.0373	0.240083	-0.0548		-0.456	0.00428	0.0321892				pfc_male	pfc	male	chr3	ENSMUSG00000044864	3' most exon	-	38449652	3'UTR(M)
Ankrd52	chr10:128395970:+	3' most exon	0.772	0.81	0.038	2	0.0299	0.208314	0.069		0.332	0.00768	0.0485142				pfc_male	pfc	male	chr10	ENSMUSG00000014498	3' most exon	+	128395970	3'UTR(L)
Ankrd52	chr10:128395563:+	3' most exon	0.228	0.19	0.038	2	0.0299	0.208314	0.069		0.332	0.00768	0.0485142				pfc_male	pfc	male	chr10	ENSMUSG00000014498	3' most exon	+	128395563	3'UTR(M)
Ankrd54	chr15:79053100:-	3' most exon	1	1	0	1											pfc_male	pfc	male	chr15	ENSMUSG00000033055	3' most exon	-	79053100	3'UTR(L)
Ankrd6	chr4:32804035:-	3' most exon	0.881	0.868	0.013	2	0.667	1	-0.0214		-0.17	0.393	0.587872				pfc_male	pfc	male	chr4	ENSMUSG00000040183	3' most exon	-	32804035	3'UTR(L)
Ankrd6	chr4:32805138:-	3' most exon	0.119	0.132	0.013	2	0.667	1	-0.0214		-0.17	0.393	0.587872				pfc_male	pfc	male	chr4	ENSMUSG00000040183	3' most exon	-	32805138	3'UTR(M)
Ankrd63	chr2:118699103:-	3' most exon	1	1	0	1											pfc_male	pfc	male	chr2	ENSMUSG00000078137	3' most exon	-	118699103	3'UTR(L)
Ankrd9	chr12:110976427:-	3' most exon	1	1	0	1											pfc_male	pfc	male	chr12	ENSMUSG00000037904	3' most exon	-	110976427	3'UTR(M)
Anks1	chr17:28062775:+	3' most exon	0.451	0.504	0.053	2	0.29	0.769826	0.157		0.306	0.0353	0.130181				pfc_male	pfc	male	chr17	ENSMUSG00000024219	3' most exon	+	28062775	3'UTR(M)
Anks1	chr17:28062637:+	3' most exon	0.549	0.496	0.053	2	0.29	0.769826	0.157		0.306	0.0353	0.130181				pfc_male	pfc	male	chr17	ENSMUSG00000024219	3' most exon	+	28062637	3'UTR(M)
Anks1b	chr10:90971678:+	3' most exon	0.218	0.218	0	6	0.0202	0.16177	-0.0241	-0.0663	-0.244	0.000111	0.00215318	-0.256	4.79e-05	0.000516256	pfc_male	pfc	male	chr10	ENSMUSG00000058589	3' most exon	+	90971678	3'UTR(M)
Anks1b	chr10:89878601:+	Intron	0.259	0.268	0.009	6	0.0202	0.16177	-0.0241	-0.0663	-0.244	0.000111	0.00215318	-0.256	4.79e-05	0.000516256	pfc_male	pfc	male	chr10	ENSMUSG00000058589	Intron	+	89878601	Intron
Anks1b	chr10:90973300:+	3' most exon	0.0921	0.0911	0.001	6	0.0202	0.16177	-0.0241	-0.0663	-0.244	0.000111	0.00215318	-0.256	4.79e-05	0.000516256	pfc_male	pfc	male	chr10	ENSMUSG00000058589	3' most exon	+	90973300	3'UTR(L)
Anks1b	chr10:90971040:+	3' most exon	0.264	0.271	0.007	6	0.0202	0.16177	-0.0241	-0.0663	-0.244	0.000111	0.00215318	-0.256	4.79e-05	0.000516256	pfc_male	pfc	male	chr10	ENSMUSG00000058589	3' most exon	+	90971040	3'UTR(M)
Anks1b	chr10:90970889:+	3' most exon	0.0883	0.0848	0.0035	6	0.0202	0.16177	-0.0241	-0.0663	-0.244	0.000111	0.00215318	-0.256	4.79e-05	0.000516256	pfc_male	pfc	male	chr10	ENSMUSG00000058589	3' most exon	+	90970889	3'UTR(M)
Anks1b	chr10:90971459:+	3' most exon	0.0777	0.0673	0.0104	6	0.0202	0.16177	-0.0241	-0.0663	-0.244	0.000111	0.00215318	-0.256	4.79e-05	0.000516256	pfc_male	pfc	male	chr10	ENSMUSG00000058589	3' most exon	+	90971459	3'UTR(M)
Anks3	chr16:4941436:-	3' most exon	1	1	0	1											pfc_male	pfc	male	chr16	ENSMUSG00000022515	3' most exon	-	4941436	3'UTR(L)
Ankzf1	chr1:75199387:+	3' most exon	1	1	0	1											pfc_male	pfc	male	chr1	ENSMUSG00000026199	3' most exon	+	75199387	3'UTR(S)
Anln	chr9:22332012:-	3' most exon	1	1	0	1											pfc_male	pfc	male	chr9	ENSMUSG00000036777	3' most exon	-	22332012	3'UTR(M)
Ano10	chr9:122175892:-	3' most exon	0.725	0.775	0.05	2	0.14	0.520078		0.385				0.385	0.0452	0.105564	pfc_male	pfc	male	chr9	ENSMUSG00000037949	3' most exon	-	122175892	3'UTR(M)
Ano10	chr9:122239055:-	Intron	0.275	0.225	0.05	2	0.14	0.520078		0.385				0.385	0.0452	0.105564	pfc_male	pfc	male	chr9	ENSMUSG00000037949	Intron	-	122239055	Intron
Ano3	chr2:110655201:-	3' most exon	1	1	0	1											pfc_male	pfc	male	chr2	ENSMUSG00000074968	3' most exon	-	110655201	3'UTR(L)
Ano4	chr10:88948994:-	3' most exon	1	1	0	1											pfc_male	pfc	male	chr10	ENSMUSG00000035189	3' most exon	-	88948994	3'UTR(F)
Ano6	chr15:95975472:+	3' most exon	1	1	0	1											pfc_male	pfc	male	chr15	ENSMUSG00000064210	3' most exon	+	95975472	3'UTR(L)
Ano8	chr8:71476016:-	3' most exon	1	1	0	1											pfc_male	pfc	male	chr8	ENSMUSG00000034863	3' most exon	-	71476016	3'UTR(M)
Anp32a	chr9:62378802:+	3' most exon	0.522	0.508	0.014	3	0.0142	0.127699	-0.0346		-0.267	0.00112	0.0120893				pfc_male	pfc	male	chr9	ENSMUSG00000032249	3' most exon	+	62378802	3'UTR(M)
Anp32a	chr9:62378250:+	3' most exon	0.369	0.364	0.005	3	0.0142	0.127699	-0.0346		-0.267	0.00112	0.0120893				pfc_male	pfc	male	chr9	ENSMUSG00000032249	3' most exon	+	62378250	3'UTR(M)
Anp32a	chr9:62377893:+	3' most exon	0.109	0.127	0.018	3	0.0142	0.127699	-0.0346		-0.267	0.00112	0.0120893				pfc_male	pfc	male	chr9	ENSMUSG00000032249	3' most exon	+	62377893	3'UTR(M)
Anp32b	chr4:46472527:+	3' most exon	0.48	0.468	0.012	4	0.0933	0.418351	-0.0491	0.0673	-0.425	0.000998	0.0111426	0.453	0.00245	0.0118087	pfc_male	pfc	male	chr4	ENSMUSG00000028333	3' most exon	+	46472527	3'UTR(M)
Anp32b	chr4:46469934:+	Internal exon	0.176	0.168	0.008	4	0.0933	0.418351	-0.0491	0.0673	-0.425	0.000998	0.0111426	0.453	0.00245	0.0118087	pfc_male	pfc	male	chr4	ENSMUSG00000028333	Internal exon	+	46469934	CDS
Anp32b	chr4:46472657:+	3' most exon	0.245	0.233	0.012	4	0.0933	0.418351	-0.0491	0.0673	-0.425	0.000998	0.0111426	0.453	0.00245	0.0118087	pfc_male	pfc	male	chr4	ENSMUSG00000028333	3' most exon	+	46472657	3'UTR(M)
Anp32b	chr4:46472120:+	3' most exon	0.0995	0.13	0.0305	4	0.0933	0.418351	-0.0491	0.0673	-0.425	0.000998	0.0111426	0.453	0.00245	0.0118087	pfc_male	pfc	male	chr4	ENSMUSG00000028333	3' most exon	+	46472120	CDS
Anp32e	chr3:95947387:+	3' most exon	0.838	0.839	0.001	2	0.995	1	0.0014		0.00866	0.927	0.973125				pfc_male	pfc	male	chr3	ENSMUSG00000015749	3' most exon	+	95947387	3'UTR(L)
Anp32e	chr3:95945566:+	3' most exon	0.162	0.161	0.001	2	0.995	1	0.0014		0.00866	0.927	0.973125				pfc_male	pfc	male	chr3	ENSMUSG00000015749	3' most exon	+	95945566	3'UTR(M)
Antxr1	chr6:87133853:-	3' most exon	1	1	0	1											pfc_male	pfc	male	chr6	ENSMUSG00000033420	3' most exon	-	87133853	3'UTR(L)
Anxa2	chr9:69491789:+	3' most exon	1	1	0	1											pfc_male	pfc	male	chr9	ENSMUSG00000032231	3' most exon	+	69491789	3'UTR(M)
Anxa3	chr5:96845968:+	3' most exon	0.677	0.746	0.069	2	0.519	0.976398	0.138		0.485	0.0842	0.231443				pfc_male	pfc	male	chr5	ENSMUSG00000029484	3' most exon	+	96845968	3'UTR(M)
Anxa3	chr5:96845858:+	3' most exon	0.323	0.254	0.069	2	0.519	0.976398	0.138		0.485	0.0842	0.231443				pfc_male	pfc	male	chr5	ENSMUSG00000029484	3' most exon	+	96845858	3'UTR(M)
Anxa5	chr3:36448923:-	3' most exon	1	1	0	1											pfc_male	pfc	male	chr3	ENSMUSG00000027712	3' most exon	-	36448923	3'UTR(M)
Anxa6	chr11:54979108:-	3' most exon	0.946	0.964	0.018	2	0.28	0.757553	-0.5		-0.603	0.00114	0.012224				pfc_male	pfc	male	chr11	ENSMUSG00000018340	3' most exon	-	54979108	3'UTR(M)
Anxa6	chr11:54978960:-	3' most exon	0.0538	0.0361	0.0177	2	0.28	0.757553	-0.5		-0.603	0.00114	0.012224				pfc_male	pfc	male	chr11	ENSMUSG00000018340	3' most exon	-	54978960	3'UTR(M)
Anxa7	chr14:20455278:-	3' most exon	0.475	0.459	0.016	2	0.466	0.943911	-0.0489		-0.0919	0.226	0.423213				pfc_male	pfc	male	chr14	ENSMUSG00000021814	3' most exon	-	20455278	3'UTR(L)
Anxa7	chr14:20456168:-	3' most exon	0.525	0.541	0.016	2	0.466	0.943911	-0.0489		-0.0919	0.226	0.423213				pfc_male	pfc	male	chr14	ENSMUSG00000021814	3' most exon	-	20456168	3'UTR(M)
Ap1ar	chr3:127807012:-	3' most exon	1	1	0	1											pfc_male	pfc	male	chr3	ENSMUSG00000074238	3' most exon	-	127807012	3'UTR(M)
Ap1b1	chr11:5042671:+	3' most exon	1	1	0	1											pfc_male	pfc	male	chr11	ENSMUSG00000009090	3' most exon	+	5042671	3'UTR(M)
Ap1g1	chr8:109864210:+	3' most exon	0.732	0.739	0.007	2	0.889	1	0.0138		0.0521	0.63	0.780355				pfc_male	pfc	male	chr8	ENSMUSG00000031731	3' most exon	+	109864210	3'UTR(L)
Ap1g1	chr8:109861358:+	3' most exon	0.268	0.261	0.007	2	0.889	1	0.0138		0.0521	0.63	0.780355				pfc_male	pfc	male	chr8	ENSMUSG00000031731	3' most exon	+	109861358	3'UTR(M)
Ap1m1	chr8:72257380:+	3' most exon	1	1	0	1											pfc_male	pfc	male	chr8	ENSMUSG00000003033	3' most exon	+	72257380	3'UTR(M)
Ap1s1	chr5:137034998:-	3' most exon	1	1	0	1											pfc_male	pfc	male	chr5	ENSMUSG00000004849	3' most exon	-	137034998	3'UTR(M)
Ap1s2	chrX:163933390:+	3' most exon	1	1	0	1											pfc_male	pfc	male	chrX	ENSMUSG00000031367	3' most exon	+	163933390	3'UTR(M)
Ap2a1	chr7:44900383:-	3' most exon	1	1	0	1											pfc_male	pfc	male	chr7	ENSMUSG00000060279	3' most exon	-	44900383	3'UTR(M)
Ap2a2	chr7:141632975:+	3' most exon	0.928	0.92	0.008	2	0.3	0.781644	-0.0119		-0.156	0.125	0.29731				pfc_male	pfc	male	chr7	ENSMUSG00000002957	3' most exon	+	141632975	3'UTR(M)
Ap2a2	chr7:141631651:+	3' most exon	0.0724	0.08	0.0076	2	0.3	0.781644	-0.0119		-0.156	0.125	0.29731				pfc_male	pfc	male	chr7	ENSMUSG00000002957	3' most exon	+	141631651	3'UTR(M)
Ap2b1	chr11:83405039:+	3' most exon	0.622	0.633	0.011	2	0.917	1	0.0241		0.0647	0.677	0.813452				pfc_male	pfc	male	chr11	ENSMUSG00000035152	3' most exon	+	83405039	3'UTR(L)
Ap2b1	chr11:83403021:+	3' most exon	0.378	0.367	0.011	2	0.917	1	0.0241		0.0647	0.677	0.813452				pfc_male	pfc	male	chr11	ENSMUSG00000035152	3' most exon	+	83403021	3'UTR(M)
Ap2m1	chr16:20544048:+	3' most exon	0.264	0.314	0.05	2	1.26e-09	1.55841e-07	0.24		0.347	5.84e-24	2.37177e-21				pfc_male	pfc	male	chr16	ENSMUSG00000022841	3' most exon	+	20544048	3'UTR(M)
Ap2m1	chr16:20543920:+	3' most exon	0.736	0.686	0.05	2	1.26e-09	1.55841e-07	0.24		0.347	5.84e-24	2.37177e-21				pfc_male	pfc	male	chr16	ENSMUSG00000022841	3' most exon	+	20543920	3'UTR(F)
Ap2s1	chr7:16749294:+	3' most exon	1	1	0	1											pfc_male	pfc	male	chr7	ENSMUSG00000008036	3' most exon	+	16749294	3'UTR(L)
Ap3b1	chr13:94566316:+	3' most exon	1	1	0	1											pfc_male	pfc	male	chr13	ENSMUSG00000021686	3' most exon	+	94566316	3'UTR(M)
Ap3b2	chr7:81460401:-	3' most exon	1	1	0	1											pfc_male	pfc	male	chr7	ENSMUSG00000062444	3' most exon	-	81460401	3'UTR(S)
Ap3d1	chr10:80706986:-	3' most exon	0.64	0.628	0.012	2	0.283	0.760263		-0.0754				-0.0754	0.114	0.211636	pfc_male	pfc	male	chr10	ENSMUSG00000020198	3' most exon	-	80706986	3'UTR(M)
Ap3d1	chr10:80712808:-	Internal exon	0.36	0.372	0.012	2	0.283	0.760263		-0.0754				-0.0754	0.114	0.211636	pfc_male	pfc	male	chr10	ENSMUSG00000020198	Internal exon	-	80712808	CDS
Ap3m1	chr14:21033748:-	3' most exon	0.267	0.254	0.013	2	0.827	1	-0.0763		-0.104	0.541	0.713067				pfc_male	pfc	male	chr14	ENSMUSG00000021824	3' most exon	-	21033748	3'UTR(M)
Ap3m1	chr14:21034807:-	3' most exon	0.733	0.746	0.013	2	0.827	1	-0.0763		-0.104	0.541	0.713067				pfc_male	pfc	male	chr14	ENSMUSG00000021824	3' most exon	-	21034807	3'UTR(M)
Ap3m2	chr8:22787354:-	3' most exon	0.876	0.873	0.003	2	0.82	1	-0.00592		-0.0471	0.516	0.693909				pfc_male	pfc	male	chr8	ENSMUSG00000031539	3' most exon	-	22787354	3'UTR(L)
Ap3m2	chr8:22789015:-	3' most exon	0.124	0.127	0.003	2	0.82	1	-0.00592		-0.0471	0.516	0.693909				pfc_male	pfc	male	chr8	ENSMUSG00000031539	3' most exon	-	22789015	3'UTR(M)
Ap3s1	chr18:46790623:+	3' most exon	1	1	0	1											pfc_male	pfc	male	chr18	ENSMUSG00000024480	3' most exon	+	46790623	3'UTR(M)
Ap3s2	chr7:79875325:-	3' most exon	0.5	0.493	0.007	4	0.812	1	-0.0154		-0.0743	0.39	0.585				pfc_male	pfc	male	chr7	ENSMUSG00000063801	3' most exon	-	79875325	3'UTR(L)
Ap3s2	chr7:79879757:-	3' most exon	0.112	0.115	0.003	4	0.812	1	-0.0154		-0.0743	0.39	0.585				pfc_male	pfc	male	chr7	ENSMUSG00000063801	3' most exon	-	79879757	3'UTR(M)
Ap3s2	chr7:79876301:-	3' most exon	0.102	0.095	0.007	4	0.812	1	-0.0154		-0.0743	0.39	0.585				pfc_male	pfc	male	chr7	ENSMUSG00000063801	3' most exon	-	79876301	3'UTR(M)
Ap3s2	chr7:79877721:-	3' most exon	0.286	0.297	0.011	4	0.812	1	-0.0154		-0.0743	0.39	0.585				pfc_male	pfc	male	chr7	ENSMUSG00000063801	3' most exon	-	79877721	3'UTR(M)
Ap4b1	chr3:103822025:+	3' most exon	1	1	0	1											pfc_male	pfc	male	chr3	ENSMUSG00000032952	3' most exon	+	103822025	3'UTR(L)
Ap4e1	chr2:127069415:+	3' most exon	1	1	0	1											pfc_male	pfc	male	chr2	ENSMUSG00000001998	3' most exon	+	127069415	3'UTR(M)
Ap4m1	chr5:138180429:+	3' most exon	1	1	0	1											pfc_male	pfc	male	chr5	ENSMUSG00000019518	3' most exon	+	138180429	3'UTR(M)
Ap5m1	chr14:49087365:+	Intron	1	1	0	1											pfc_male	pfc	male	chr14	ENSMUSG00000036291	Intron	+	49087365	Intron
Ap5s1	chr2:131213514:+	3' most exon	1	1	0	1											pfc_male	pfc	male	chr2	ENSMUSG00000068264	3' most exon	+	131213514	3'UTR(F)
Ap5z1	chr5:142478716:+	3' most exon	0.407	0.442	0.035	2	0.45	0.930832	0.121		0.211	0.18	0.368739				pfc_male	pfc	male	chr5	ENSMUSG00000039623	3' most exon	+	142478716	3'UTR(L)
Ap5z1	chr5:142477805:+	3' most exon	0.593	0.558	0.035	2	0.45	0.930832	0.121		0.211	0.18	0.368739				pfc_male	pfc	male	chr5	ENSMUSG00000039623	3' most exon	+	142477805	3'UTR(F)
Apba1	chr19:23949591:+	3' most exon	1	1	0	1											pfc_male	pfc	male	chr19	ENSMUSG00000024897	3' most exon	+	23949591	3'UTR(L)
Apba2	chr7:64754581:+	3' most exon	0.227	0.233	0.006	2	0.879	1	0.0374		0.0489	0.618	0.772559				pfc_male	pfc	male	chr7	ENSMUSG00000030519	3' most exon	+	64754581	3'UTR(L)
Apba2	chr7:64753870:+	3' most exon	0.773	0.767	0.006	2	0.879	1	0.0374		0.0489	0.618	0.772559				pfc_male	pfc	male	chr7	ENSMUSG00000030519	3' most exon	+	64753870	3'UTR(F)
Apba3	chr10:81273236:+	3' most exon	1	1	0	1											pfc_male	pfc	male	chr10	ENSMUSG00000004931	3' most exon	+	81273236	3'UTR(F)
Apbb1	chr7:105558484:-	3' most exon	1	1	0	1											pfc_male	pfc	male	chr7	ENSMUSG00000037032	3' most exon	-	105558484	3'UTR(M)
Apbb1ip	chr2:22875653:+	3' most exon	1	1	0	1											pfc_male	pfc	male	chr2	ENSMUSG00000026786	3' most exon	+	22875653	3'UTR(L)
Apbb2	chr5:66298815:-	3' most exon	0.442	0.465	0.023	2	0.343	0.835321	0.0749		0.137	0.134	0.310754				pfc_male	pfc	male	chr5	ENSMUSG00000029207	3' most exon	-	66298815	3'UTR(M)
Apbb2	chr5:66301872:-	3' most exon	0.558	0.535	0.023	2	0.343	0.835321	0.0749		0.137	0.134	0.310754				pfc_male	pfc	male	chr5	ENSMUSG00000029207	3' most exon	-	66301872	3'UTR(M)
Apc	chr18:34322190:+	3' most exon	0.645	0.643	0.002	3	0.996	1	-0.00349		-0.0225	0.802	0.897588				pfc_male	pfc	male	chr18	ENSMUSG00000005871	3' most exon	+	34322190	3'UTR(M)
Apc	chr18:34319574:+	3' most exon	0.189	0.189	0	3	0.996	1	-0.00349		-0.0225	0.802	0.897588				pfc_male	pfc	male	chr18	ENSMUSG00000005871	3' most exon	+	34319574	3'UTR(M)
Apc	chr18:34319399:+	3' most exon	0.166	0.168	0.002	3	0.996	1	-0.00349		-0.0225	0.802	0.897588				pfc_male	pfc	male	chr18	ENSMUSG00000005871	3' most exon	+	34319399	3'UTR(M)
Apc2	chr10:80318257:+	3' most exon	0.835	0.833	0.002	2	0.977	1	-0.00432		-0.0261	0.811	0.903614				pfc_male	pfc	male	chr10	ENSMUSG00000020135	3' most exon	+	80318257	3'UTR(L)
Apc2	chr10:80316649:+	3' most exon	0.165	0.167	0.002	2	0.977	1	-0.00432		-0.0261	0.811	0.903614				pfc_male	pfc	male	chr10	ENSMUSG00000020135	3' most exon	+	80316649	3'UTR(M)
Apcdd1	chr18:62953815:+	3' most exon	1	1	0	1											pfc_male	pfc	male	chr18	ENSMUSG00000071847	3' most exon	+	62953815	3'UTR(L)
Apeh	chr9:108085414:-	3' most exon	1	1	0	1											pfc_male	pfc	male	chr9	ENSMUSG00000032590	3' most exon	-	108085414	3'UTR(M)
Apex1	chr14:50927139:+	3' most exon	1	1	0	1											pfc_male	pfc	male	chr14	ENSMUSG00000035960	3' most exon	+	50927139	3'UTR(M)
Apex2	chrX:150571507:-	3' most exon	1	1	0	1											pfc_male	pfc	male	chrX	ENSMUSG00000025269	3' most exon	-	150571507	3'UTR(M)
Aph1a	chr3:95898590:+	3' most exon	0.551	0.519	0.032	2	0.491	0.960784	-0.0847		-0.182	0.246	0.44403				pfc_male	pfc	male	chr3	ENSMUSG00000015750	3' most exon	+	95898590	3'UTR(M)
Aph1a	chr3:95897562:+	3' most exon	0.449	0.481	0.032	2	0.491	0.960784	-0.0847		-0.182	0.246	0.44403				pfc_male	pfc	male	chr3	ENSMUSG00000015750	3' most exon	+	95897562	3'UTR(M)
Aph1b	chr9:66775207:-	3' most exon	0.835	0.851	0.016	2	0.606	1	0.0285		0.182	0.346	0.545706				pfc_male	pfc	male	chr9	ENSMUSG00000032375	3' most exon	-	66775207	3'UTR(L)
Aph1b	chr9:66778839:-	3' most exon	0.165	0.149	0.016	2	0.606	1	0.0285		0.182	0.346	0.545706				pfc_male	pfc	male	chr9	ENSMUSG00000032375	3' most exon	-	66778839	3'UTR(F)
Api5	chr2:94411728:-	3' most exon	1	1	0	1											pfc_male	pfc	male	chr2	ENSMUSG00000027193	3' most exon	-	94411728	3'UTR(L)
Apip	chr2:103092641:+	3' most exon	1	1	0	1											pfc_male	pfc	male	chr2	ENSMUSG00000010911	3' most exon	+	103092641	3'UTR(M)
Apln	chrX:48025146:-	3' most exon	1	1	0	1											pfc_male	pfc	male	chrX	ENSMUSG00000037010	3' most exon	-	48025146	3'UTR(L)
Aplp1	chr7:30434982:-	3' most exon	1	1	0	1											pfc_male	pfc	male	chr7	ENSMUSG00000006651	3' most exon	-	30434982	3'UTR(L)
Aplp2	chr9:31149557:-	3' most exon	1	1	0	1											pfc_male	pfc	male	chr9	ENSMUSG00000031996	3' most exon	-	31149557	3'UTR(L)
Apmap	chr2:150583080:-	3' most exon	1	1	0	1											pfc_male	pfc	male	chr2	ENSMUSG00000033096	3' most exon	-	150583080	3'UTR(M)
Apod	chr16:31297119:-	3' most exon	0.925	0.903	0.022	2	0.000186	0.00487961	-0.0354		-0.416	1.26e-05	0.000362278				pfc_male	pfc	male	chr16	ENSMUSG00000022548	3' most exon	-	31297119	3'UTR(F)
Apod	chr16:31297379:-	3' most exon	0.0747	0.0972	0.0225	2	0.000186	0.00487961	-0.0354		-0.416	1.26e-05	0.000362278				pfc_male	pfc	male	chr16	ENSMUSG00000022548	3' most exon	-	31297379	CDS
Apoe	chr7:19696270:-	3' most exon	1	1	0	1											pfc_male	pfc	male	chr7	ENSMUSG00000002985	3' most exon	-	19696270	3'UTR(M)
Apold1	chr6:134986839:+	3' most exon	1	1	0	1											pfc_male	pfc	male	chr6	ENSMUSG00000090698	3' most exon	+	134986839	3'UTR(M)
Apoo	chrX:94417094:+	3' most exon	1	1	0	1											pfc_male	pfc	male	chrX	ENSMUSG00000079508	3' most exon	+	94417094	3'UTR(F)
Apoo-ps	chr13:107413839:-	Single exon	1	1	0	1											pfc_male	pfc	male	chr13	ENSMUSG00000049233	Single exon	-	107413839	Pseudogene
Apopt1	chr12:111755057:+	3' most exon	0.212	0.209	0.003	2	0.991	1		-0.0279				-0.0279	0.904	0.947746	pfc_male	pfc	male	chr12	ENSMUSG00000037787	3' most exon	+	111755057	3'UTR(S)
Apopt1	chr12:111734003:+	Intron	0.788	0.791	0.003	2	0.991	1		-0.0279				-0.0279	0.904	0.947746	pfc_male	pfc	male	chr12	ENSMUSG00000037787	Intron	+	111734003	Intron
App	chr16:84954474:-	3' most exon	0.312	0.303	0.009	3	2.58e-05	0.00101179	-0.0131		-0.185	3.05e-07	1.5983e-05				pfc_male	pfc	male	chr16	ENSMUSG00000022892	3' most exon	-	84954474	3'UTR(M)
App	chr16:84954622:-	3' most exon	0.624	0.627	0.003	3	2.58e-05	0.00101179	-0.0131		-0.185	3.05e-07	1.5983e-05				pfc_male	pfc	male	chr16	ENSMUSG00000022892	3' most exon	-	84954622	3'UTR(M)
App	chr16:84955134:-	3' most exon	0.0637	0.0703	0.0066	3	2.58e-05	0.00101179	-0.0131		-0.185	3.05e-07	1.5983e-05				pfc_male	pfc	male	chr16	ENSMUSG00000022892	3' most exon	-	84955134	3'UTR(M)
Appbp2	chr11:85187273:-	3' most exon	0.593	0.599	0.006	2	0.825	1	0.0154		0.038	0.539	0.711296				pfc_male	pfc	male	chr11	ENSMUSG00000018481	3' most exon	-	85187273	3'UTR(M)
Appbp2	chr11:85191382:-	3' most exon	0.407	0.401	0.006	2	0.825	1	0.0154		0.038	0.539	0.711296				pfc_male	pfc	male	chr11	ENSMUSG00000018481	3' most exon	-	85191382	3'UTR(M)
Appl1	chr14:26922837:-	3' most exon	0.23	0.215	0.015	4	0.00793	0.0828729	-0.0698	-0.361	0.029	0.736	0.855245	-0.415	0.000411	0.0028733	pfc_male	pfc	male	chr14	ENSMUSG00000040760	3' most exon	-	26922837	3'UTR(M)
Appl1	chr14:26918986:-	3' most exon	0.318	0.304	0.014	4	0.00793	0.0828729	-0.0698	-0.361	0.029	0.736	0.855245	-0.415	0.000411	0.0028733	pfc_male	pfc	male	chr14	ENSMUSG00000040760	3' most exon	-	26918986	3'UTR(M)
Appl1	chr14:26923753:-	3' most exon	0.353	0.358	0.005	4	0.00793	0.0828729	-0.0698	-0.361	0.029	0.736	0.855245	-0.415	0.000411	0.0028733	pfc_male	pfc	male	chr14	ENSMUSG00000040760	3' most exon	-	26923753	CDS
Appl1	chr14:26958469:-	Internal exon	0.0986	0.123	0.0244	4	0.00793	0.0828729	-0.0698	-0.361	0.029	0.736	0.855245	-0.415	0.000411	0.0028733	pfc_male	pfc	male	chr14	ENSMUSG00000040760	Internal exon	-	26958469	CDS
Appl2	chr10:83600033:-	3' most exon	1	1	0	1											pfc_male	pfc	male	chr10	ENSMUSG00000020263	3' most exon	-	83600033	3'UTR(L)
Aprt	chr8:122574636:-	3' most exon	1	1	0	1											pfc_male	pfc	male	chr8	ENSMUSG00000006589	3' most exon	-	122574636	3'UTR(M)
Aptx	chr4:40686242:-	3' most exon	1	1	0	1											pfc_male	pfc	male	chr4	ENSMUSG00000028411	3' most exon	-	40686242	3'UTR(M)
Aqp11	chr7:97724006:-	3' most exon	0.469	0.421	0.048	2	0.248	0.716863	-0.156		-0.281	0.103	0.263087				pfc_male	pfc	male	chr7	ENSMUSG00000042797	3' most exon	-	97724006	3'UTR(M)
Aqp11	chr7:97726377:-	3' most exon	0.531	0.579	0.048	2	0.248	0.716863	-0.156		-0.281	0.103	0.263087				pfc_male	pfc	male	chr7	ENSMUSG00000042797	3' most exon	-	97726377	3'UTR(M)
Aqp4	chr18:15389392:-	3' most exon	0.404	0.399	0.005	3	0.128	0.493325	-0.0421		-0.358	0.00466	0.0343318				pfc_male	pfc	male	chr18	ENSMUSG00000024411	3' most exon	-	15389392	3'UTR(L)
Aqp4	chr18:15389694:-	3' most exon	0.132	0.16	0.028	3	0.128	0.493325	-0.0421		-0.358	0.00466	0.0343318				pfc_male	pfc	male	chr18	ENSMUSG00000024411	3' most exon	-	15389694	3'UTR(M)
Aqp4	chr18:15389496:-	3' most exon	0.464	0.441	0.023	3	0.128	0.493325	-0.0421		-0.358	0.00466	0.0343318				pfc_male	pfc	male	chr18	ENSMUSG00000024411	3' most exon	-	15389496	3'UTR(M)
Aqr	chr2:114101172:-	3' most exon	1	1	0	1											pfc_male	pfc	male	chr2	ENSMUSG00000040383	3' most exon	-	114101172	3'UTR(M)
Ar	chrX:98323215:+	3' most exon	0.608	0.607	0.001	2	1	1	-0.00149		-0.00381	0.963	0.986377				pfc_male	pfc	male	chrX	ENSMUSG00000046532	3' most exon	+	98323215	3'UTR(M)
Ar	chrX:98322797:+	3' most exon	0.392	0.393	0.001	2	1	1	-0.00149		-0.00381	0.963	0.986377				pfc_male	pfc	male	chrX	ENSMUSG00000046532	3' most exon	+	98322797	3'UTR(M)
Araf	chrX:20852903:+	Intron	1	1	0	1											pfc_male	pfc	male	chrX	ENSMUSG00000001127	Intron	+	20852903	Intron
Arap1	chr7:101411889:+	3' most exon	1	1	0	1											pfc_male	pfc	male	chr7	ENSMUSG00000032812	3' most exon	+	101411889	3'UTR(F)
Arap2	chr5:62602445:-	3' most exon	1	1	0	1											pfc_male	pfc	male	chr5	ENSMUSG00000037999	3' most exon	-	62602445	3'UTR(L)
Arc	chr15:74669083:-	3' most exon	1	1	0	1											pfc_male	pfc	male	chr15	ENSMUSG00000022602	3' most exon	-	74669083	3'UTR(L)
Arcn1	chr9:44741568:-	3' most exon	0.177	0.2	0.023	2	0.0727	0.358691	0.173		0.216	0.0229	0.100679				pfc_male	pfc	male	chr9	ENSMUSG00000032096	3' most exon	-	44741568	3'UTR(M)
Arcn1	chr9:44742143:-	3' most exon	0.823	0.8	0.023	2	0.0727	0.358691	0.173		0.216	0.0229	0.100679				pfc_male	pfc	male	chr9	ENSMUSG00000032096	3' most exon	-	44742143	3'UTR(M)
Arel1	chr12:84918148:-	3' most exon	1	1	0	1											pfc_male	pfc	male	chr12	ENSMUSG00000042350	3' most exon	-	84918148	3'UTR(M)
Arf1	chr11:59211411:-	3' most exon	1	1	0	1											pfc_male	pfc	male	chr11	ENSMUSG00000048076	3' most exon	-	59211411	3'UTR(M)
Arf2	chr11:103985332:+	3' most exon	1	1	0	1											pfc_male	pfc	male	chr11	ENSMUSG00000062421	3' most exon	+	103985332	3'UTR(M)
Arf3	chr15:98737626:-	3' most exon	1	1	0	1											pfc_male	pfc	male	chr15	ENSMUSG00000051853	3' most exon	-	98737626	3'UTR(M)
Arf4	chr14:26656841:+	3' most exon	0.86	0.834	0.026	2	0.000705	0.0138238	0.248		0.294	0.0011	0.0119528				pfc_male	pfc	male	chr14	ENSMUSG00000021877	3' most exon	+	26656841	3'UTR(M)
Arf4	chr14:26658530:+	3' most exon	0.14	0.166	0.026	2	0.000705	0.0138238	0.248		0.294	0.0011	0.0119528				pfc_male	pfc	male	chr14	ENSMUSG00000021877	3' most exon	+	26658530	3'UTR(L)
Arf5	chr6:28426602:+	3' most exon	1	1	0	1											pfc_male	pfc	male	chr6	ENSMUSG00000020440	3' most exon	+	28426602	3'UTR(L)
Arf6	chr12:69375980:+	3' most exon	0.442	0.449	0.007	2	0.866	1	0.0242		0.0437	0.611	0.767055				pfc_male	pfc	male	chr12	ENSMUSG00000044147	3' most exon	+	69375980	3'UTR(M)
Arf6	chr12:69373783:+	3' most exon	0.558	0.551	0.007	2	0.866	1	0.0242		0.0437	0.611	0.767055				pfc_male	pfc	male	chr12	ENSMUSG00000044147	3' most exon	+	69373783	3'UTR(M)
Arfgap1	chr2:180982460:+	3' most exon	0.801	0.804	0.003	2	0.975	1	0.00419		0.0214	0.817	0.907188				pfc_male	pfc	male	chr2	ENSMUSG00000027575	3' most exon	+	180982460	3'UTR(M)
Arfgap1	chr2:180982312:+	3' most exon	0.199	0.196	0.003	2	0.975	1	0.00419		0.0214	0.817	0.907188				pfc_male	pfc	male	chr2	ENSMUSG00000027575	3' most exon	+	180982312	3'UTR(M)
Arfgap2	chr2:91276934:+	3' most exon	1	1	0	1											pfc_male	pfc	male	chr2	ENSMUSG00000027255	3' most exon	+	91276934	3'UTR(M)
Arfgap3	chr15:83299739:-	3' most exon	1	1	0	1											pfc_male	pfc	male	chr15	ENSMUSG00000054277	3' most exon	-	83299739	3'UTR(M)
Arfgef1	chr1:10137570:-	3' most exon	1	1	0	1											pfc_male	pfc	male	chr1	ENSMUSG00000067851	3' most exon	-	10137570	3'UTR(M)
Arfgef2	chr2:166898052:+	3' most exon	0.637	0.639	0.002	3	0.879	1	0.00109		-0.192	0.385	0.579641				pfc_male	pfc	male	chr2	ENSMUSG00000074582	3' most exon	+	166898052	3'UTR(L)
Arfgef2	chr2:166895361:+	3' most exon	0.16	0.148	0.012	3	0.879	1	0.00109		-0.192	0.385	0.579641				pfc_male	pfc	male	chr2	ENSMUSG00000074582	3' most exon	+	166895361	3'UTR(M)
Arfgef2	chr2:166895178:+	3' most exon	0.202	0.213	0.011	3	0.879	1	0.00109		-0.192	0.385	0.579641				pfc_male	pfc	male	chr2	ENSMUSG00000074582	3' most exon	+	166895178	3'UTR(M)
Arfgef3	chr10:18581839:-	3' most exon	1	1	0	1											pfc_male	pfc	male	chr10	ENSMUSG00000019852	3' most exon	-	18581839	3'UTR(L)
Arfip1	chr3:84496093:-	3' most exon	1	1	0	1											pfc_male	pfc	male	chr3	ENSMUSG00000074513	3' most exon	-	84496093	3'UTR(M)
Arfip2	chr7:105634207:-	3' most exon	0.633	0.619	0.014	2	0.548	0.999325	-0.0342		-0.0915	0.285	0.488894				pfc_male	pfc	male	chr7	ENSMUSG00000030881	3' most exon	-	105634207	3'UTR(M)
Arfip2	chr7:105635621:-	3' most exon	0.367	0.381	0.014	2	0.548	0.999325	-0.0342		-0.0915	0.285	0.488894				pfc_male	pfc	male	chr7	ENSMUSG00000030881	3' most exon	-	105635621	3'UTR(M)
Arfrp1	chr2:181357890:-	3' most exon	0.121	0.142	0.021	3	0.417	0.908515	0.0621		0.325	0.0949	0.249862				pfc_male	pfc	male	chr2	ENSMUSG00000038671	3' most exon	-	181357890	3'UTR(M)
Arfrp1	chr2:181358499:-	3' most exon	0.582	0.58	0.002	3	0.417	0.908515	0.0621		0.325	0.0949	0.249862				pfc_male	pfc	male	chr2	ENSMUSG00000038671	3' most exon	-	181358499	3'UTR(M)
Arfrp1	chr2:181359265:-	3' most exon	0.296	0.278	0.018	3	0.417	0.908515	0.0621		0.325	0.0949	0.249862				pfc_male	pfc	male	chr2	ENSMUSG00000038671	3' most exon	-	181359265	3'UTR(M)
Arglu1	chr8:8666378:-	3' most exon	0.0816	0.091	0.0094	4	0.041	0.252576	-0.0767		-0.164	0.0146	0.0765087				pfc_male	pfc	male	chr8	ENSMUSG00000040459	3' most exon	-	8666378	3'UTR(M)
Arglu1	chr8:8665074:-	3' most exon	0.0934	0.0815	0.0119	4	0.041	0.252576	-0.0767		-0.164	0.0146	0.0765087				pfc_male	pfc	male	chr8	ENSMUSG00000040459	3' most exon	-	8665074	3'UTR(M)
Arglu1	chr8:8667200:-	3' most exon	0.308	0.331	0.023	4	0.041	0.252576	-0.0767		-0.164	0.0146	0.0765087				pfc_male	pfc	male	chr8	ENSMUSG00000040459	3' most exon	-	8667200	3'UTR(F)
Arglu1	chr8:8666576:-	3' most exon	0.517	0.497	0.02	4	0.041	0.252576	-0.0767		-0.164	0.0146	0.0765087				pfc_male	pfc	male	chr8	ENSMUSG00000040459	3' most exon	-	8666576	3'UTR(M)
Arhgap1	chr2:91672325:+	3' most exon	0.824	0.817	0.007	2	0.838	1	-0.0123		-0.0687	0.578	0.739339				pfc_male	pfc	male	chr2	ENSMUSG00000027247	3' most exon	+	91672325	3'UTR(M)
Arhgap1	chr2:91671192:+	3' most exon	0.176	0.183	0.007	2	0.838	1	-0.0123		-0.0687	0.578	0.739339				pfc_male	pfc	male	chr2	ENSMUSG00000027247	3' most exon	+	91671192	3'UTR(M)
Arhgap10	chr8:77250366:-	3' most exon	1	1	0	1											pfc_male	pfc	male	chr8	ENSMUSG00000037148	3' most exon	-	77250366	3'UTR(F)
Arhgap12	chr18:6042075:-	Intron	0.175	0.205	0.03	2	0.225	0.678747		-0.285				-0.285	0.0595	0.131544	pfc_male	pfc	male	chr18	ENSMUSG00000041225	Intron	-	6042075	Intron
Arhgap12	chr18:6025191:-	3' most exon	0.825	0.795	0.03	2	0.225	0.678747		-0.285				-0.285	0.0595	0.131544	pfc_male	pfc	male	chr18	ENSMUSG00000041225	3' most exon	-	6025191	3'UTR(M)
Arhgap17	chr7:123279271:-	3' most exon	0.546	0.456	0.09	2	0.268	0.745228	-0.254		-0.519	0.0235	0.102485				pfc_male	pfc	male	chr7	ENSMUSG00000030766	3' most exon	-	123279271	3'UTR(M)
Arhgap17	chr7:123279372:-	3' most exon	0.454	0.544	0.09	2	0.268	0.745228	-0.254		-0.519	0.0235	0.102485				pfc_male	pfc	male	chr7	ENSMUSG00000030766	3' most exon	-	123279372	3'UTR(M)
Arhgap18	chr10:26918648:+	3' most exon	1	1	0	1											pfc_male	pfc	male	chr10	ENSMUSG00000039031	3' most exon	+	26918648	3'UTR(L)
Arhgap20	chr9:51853856:+	3' most exon	0.718	0.729	0.011	2	0.79	1	0.0233		0.0845	0.523	0.696405				pfc_male	pfc	male	chr9	ENSMUSG00000053199	3' most exon	+	51853856	3'UTR(M)
Arhgap20	chr9:51853062:+	3' most exon	0.282	0.271	0.011	2	0.79	1	0.0233		0.0845	0.523	0.696405				pfc_male	pfc	male	chr9	ENSMUSG00000053199	3' most exon	+	51853062	3'UTR(M)
Arhgap21	chr2:20847940:-	3' most exon	0.923	0.92	0.003	2	0.916	1	-0.00516		-0.0658	0.678	0.814352				pfc_male	pfc	male	chr2	ENSMUSG00000036591	3' most exon	-	20847940	3'UTR(M)
Arhgap21	chr2:20848303:-	3' most exon	0.077	0.0803	0.0033	2	0.916	1	-0.00516		-0.0658	0.678	0.814352				pfc_male	pfc	male	chr2	ENSMUSG00000036591	3' most exon	-	20848303	3'UTR(M)
Arhgap22	chr14:33369934:+	3' most exon	1	1	0	1											pfc_male	pfc	male	chr14	ENSMUSG00000063506	3' most exon	+	33369934	3'UTR(L)
Arhgap23	chr11:97502402:+	3' most exon	1	1	0	1											pfc_male	pfc	male	chr11	ENSMUSG00000049807	3' most exon	+	97502402	3'UTR(L)
Arhgap25	chr6:87512792:-	Intron	1	1	0	1											pfc_male	pfc	male	chr6	ENSMUSG00000030047	Intron	-	87512792	Intron
Arhgap26	chr18:39376285:+	3' most exon	1	1	0	1											pfc_male	pfc	male	chr18	ENSMUSG00000036452	3' most exon	+	39376285	3'UTR(L)
Arhgap27	chr11:103331497:-	3' most exon	1	1	0	1											pfc_male	pfc	male	chr11	ENSMUSG00000034255	3' most exon	-	103331497	3'UTR(M)
Arhgap29	chr3:122016154:+	3' most exon	1	1	0	1											pfc_male	pfc	male	chr3	ENSMUSG00000039831	3' most exon	+	122016154	3'UTR(M)
Arhgap31	chr16:38598342:-	3' most exon	1	1	0	1											pfc_male	pfc	male	chr16	ENSMUSG00000022799	3' most exon	-	38598342	3'UTR(M)
Arhgap32	chr9:32261296:+	3' most exon	0.648	0.637	0.011	3	0.609	1	0.0444		0.0891	0.181	0.369622				pfc_male	pfc	male	chr9	ENSMUSG00000041444	3' most exon	+	32261296	3'UTR(F)
Arhgap32	chr9:32264762:+	3' most exon	0.179	0.188	0.009	3	0.609	1	0.0444		0.0891	0.181	0.369622				pfc_male	pfc	male	chr9	ENSMUSG00000041444	3' most exon	+	32264762	3'UTR(M)
Arhgap32	chr9:32264145:+	3' most exon	0.173	0.175	0.002	3	0.609	1	0.0444		0.0891	0.181	0.369622				pfc_male	pfc	male	chr9	ENSMUSG00000041444	3' most exon	+	32264145	3'UTR(M)
Arhgap33	chr7:30522226:-	3' most exon	1	1	0	1											pfc_male	pfc	male	chr7	ENSMUSG00000036882	3' most exon	-	30522226	3'UTR(M)
Arhgap35	chr7:16494489:-	3' most exon	0.317	0.347	0.03	2	0.0835	0.393111	0.128		0.193	0.0229	0.100679				pfc_male	pfc	male	chr7	ENSMUSG00000058230	3' most exon	-	16494489	3'UTR(M)
Arhgap35	chr7:16495037:-	3' most exon	0.683	0.653	0.03	2	0.0835	0.393111	0.128		0.193	0.0229	0.100679				pfc_male	pfc	male	chr7	ENSMUSG00000058230	3' most exon	-	16495037	3'UTR(M)
Arhgap39	chr15:76723985:-	3' most exon	0.499	0.551	0.052	2	0.105	0.44778		0.299				0.299	0.0359	0.0897872	pfc_male	pfc	male	chr15	ENSMUSG00000033697	3' most exon	-	76723985	3'UTR(L)
Arhgap39	chr15:76752205:-	Intron	0.501	0.449	0.052	2	0.105	0.44778		0.299				0.299	0.0359	0.0897872	pfc_male	pfc	male	chr15	ENSMUSG00000033697	Intron	-	76752205	Intron
Arhgap42	chr9:8994574:-	3' most exon	1	1	0	1											pfc_male	pfc	male	chr9	ENSMUSG00000050730	3' most exon	-	8994574	3'UTR(M)
Arhgap44	chr11:65002039:-	3' most exon	1	1	0	1											pfc_male	pfc	male	chr11	ENSMUSG00000033389	3' most exon	-	65002039	3'UTR(L)
Arhgap45	chr10:80031470:+	3' most exon	1	1	0	1											pfc_male	pfc	male	chr10	ENSMUSG00000035697	3' most exon	+	80031470	3'UTR(M)
Arhgap5	chr12:52571978:+	3' most exon	0.104	0.0936	0.0104	6	0.0506	0.286432	-0.0536		-0.378	0.00153	0.0153425				pfc_male	pfc	male	chr12	ENSMUSG00000035133	3' most exon	+	52571978	3'UTR(M)
Arhgap5	chr12:52567935:+	3' most exon	0.0953	0.111	0.0157	6	0.0506	0.286432	-0.0536		-0.378	0.00153	0.0153425				pfc_male	pfc	male	chr12	ENSMUSG00000035133	3' most exon	+	52567935	3'UTR(M)
Arhgap5	chr12:52569082:+	3' most exon	0.138	0.162	0.024	6	0.0506	0.286432	-0.0536		-0.378	0.00153	0.0153425				pfc_male	pfc	male	chr12	ENSMUSG00000035133	3' most exon	+	52569082	3'UTR(M)
Arhgap5	chr12:52569654:+	3' most exon	0.357	0.348	0.009	6	0.0506	0.286432	-0.0536		-0.378	0.00153	0.0153425				pfc_male	pfc	male	chr12	ENSMUSG00000035133	3' most exon	+	52569654	3'UTR(M)
Arhgap5	chr12:52568835:+	3' most exon	0.0842	0.0851	0.0009	6	0.0506	0.286432	-0.0536		-0.378	0.00153	0.0153425				pfc_male	pfc	male	chr12	ENSMUSG00000035133	3' most exon	+	52568835	3'UTR(M)
Arhgap5	chr12:52569219:+	3' most exon	0.221	0.201	0.02	6	0.0506	0.286432	-0.0536		-0.378	0.00153	0.0153425				pfc_male	pfc	male	chr12	ENSMUSG00000035133	3' most exon	+	52569219	3'UTR(M)
Arhgap6	chrX:169304438:+	3' most exon	1	1	0	1											pfc_male	pfc	male	chrX	ENSMUSG00000031355	3' most exon	+	169304438	3'UTR(L)
Arhgdia	chr11:120578104:-	3' most exon	1	1	0	1											pfc_male	pfc	male	chr11	ENSMUSG00000025132	3' most exon	-	120578104	3'UTR(L)
Arhgdib	chr6:136923548:-	3' most exon	0.118	0.392	0.274	2	0.0345	0.22732	1.66		2.27	2.58e-06	9.52548e-05				pfc_male	pfc	male	chr6	ENSMUSG00000030220	3' most exon	-	136923548	3'UTR(M)
Arhgdib	chr6:136923660:-	3' most exon	0.882	0.608	0.274	2	0.0345	0.22732	1.66		2.27	2.58e-06	9.52548e-05				pfc_male	pfc	male	chr6	ENSMUSG00000030220	3' most exon	-	136923660	3'UTR(M)
Arhgdig	chr17:26199183:-	3' most exon	1	1	0	1											pfc_male	pfc	male	chr17	ENSMUSG00000073433	3' most exon	-	26199183	3'UTR(S)
Arhgef1	chr7:24926592:+	3' most exon	1	1	0	1											pfc_male	pfc	male	chr7	ENSMUSG00000040940	3' most exon	+	24926592	3'UTR(L)
Arhgef10	chr8:15001078:+	3' most exon	1	1	0	1											pfc_male	pfc	male	chr8	ENSMUSG00000071176	3' most exon	+	15001078	3'UTR(M)
Arhgef10l	chr4:140514485:-	3' most exon	1	1	0	1											pfc_male	pfc	male	chr4	ENSMUSG00000040964	3' most exon	-	140514485	3'UTR(M)
Arhgef12	chr9:42963871:-	3' most exon	0.481	0.487	0.006	3	0.948	1	0.0156		0.058	0.459	0.6467				pfc_male	pfc	male	chr9	ENSMUSG00000059495	3' most exon	-	42963871	3'UTR(M)
Arhgef12	chr9:42967743:-	3' most exon	0.328	0.327	0.001	3	0.948	1	0.0156		0.058	0.459	0.6467				pfc_male	pfc	male	chr9	ENSMUSG00000059495	3' most exon	-	42967743	3'UTR(M)
Arhgef12	chr9:42968866:-	3' most exon	0.191	0.186	0.005	3	0.948	1	0.0156		0.058	0.459	0.6467				pfc_male	pfc	male	chr9	ENSMUSG00000059495	3' most exon	-	42968866	3'UTR(M)
Arhgef15	chr11:68943157:-	3' most exon	1	1	0	1											pfc_male	pfc	male	chr11	ENSMUSG00000052921	3' most exon	-	68943157	3'UTR(M)
Arhgef17	chr7:100872132:-	3' most exon	0.792	0.786	0.006	2	0.84	1	0.0394		0.0501	0.557	0.724747				pfc_male	pfc	male	chr7	ENSMUSG00000032875	3' most exon	-	100872132	3'UTR(M)
Arhgef17	chr7:100869752:-	3' most exon	0.208	0.214	0.006	2	0.84	1	0.0394		0.0501	0.557	0.724747				pfc_male	pfc	male	chr7	ENSMUSG00000032875	3' most exon	-	100869752	3'UTR(M)
Arhgef18	chr8:3456601:+	3' most exon	1	1	0	1											pfc_male	pfc	male	chr8	ENSMUSG00000004568	3' most exon	+	3456601	3'UTR(M)
Arhgef19	chr4:141257504:+	3' most exon	1	1	0	1											pfc_male	pfc	male	chr4	ENSMUSG00000028919	3' most exon	+	141257504	3'UTR(M)
Arhgef2	chr3:88648049:+	3' most exon	0.341	0.359	0.018	4	0.316	0.801911	0.00636		0.332	0.0445	0.150136				pfc_male	pfc	male	chr3	ENSMUSG00000028059	3' most exon	+	88648049	3'UTR(M)
Arhgef2	chr3:88649532:+	3' most exon	0.0589	0.0548	0.0041	4	0.316	0.801911	0.00636		0.332	0.0445	0.150136				pfc_male	pfc	male	chr3	ENSMUSG00000028059	3' most exon	+	88649532	3'UTR(M)
Arhgef2	chr3:88646935:+	3' most exon	0.0508	0.0424	0.0084	4	0.316	0.801911	0.00636		0.332	0.0445	0.150136				pfc_male	pfc	male	chr3	ENSMUSG00000028059	3' most exon	+	88646935	3'UTR(F)
Arhgef2	chr3:88647808:+	3' most exon	0.549	0.544	0.005	4	0.316	0.801911	0.00636		0.332	0.0445	0.150136				pfc_male	pfc	male	chr3	ENSMUSG00000028059	3' most exon	+	88647808	3'UTR(M)
Arhgef25	chr10:127182528:-	3' most exon	1	1	0	1											pfc_male	pfc	male	chr10	ENSMUSG00000019467	3' most exon	-	127182528	3'UTR(L)
Arhgef26	chr3:62462218:+	3' most exon	0.339	0.33	0.009	2	0.982	1	-0.0382		-0.0588	0.819	0.907548				pfc_male	pfc	male	chr3	ENSMUSG00000036885	3' most exon	+	62462218	3'UTR(L)
Arhgef26	chr3:62462099:+	3' most exon	0.661	0.67	0.009	2	0.982	1	-0.0382		-0.0588	0.819	0.907548				pfc_male	pfc	male	chr3	ENSMUSG00000036885	3' most exon	+	62462099	3'UTR(M)
Arhgef28	chr13:97899461:-	3' most exon	0.499	0.477	0.022	2	0.751	1		-0.123				-0.123	0.408	0.529445	pfc_male	pfc	male	chr13	ENSMUSG00000021662	3' most exon	-	97899461	3'UTR(M)
Arhgef28	chr13:97938865:-	Intron	0.501	0.523	0.022	2	0.751	1		-0.123				-0.123	0.408	0.529445	pfc_male	pfc	male	chr13	ENSMUSG00000021662	Intron	-	97938865	Intron
Arhgef3	chr14:27403911:+	3' most exon	1	1	0	1											pfc_male	pfc	male	chr14	ENSMUSG00000021895	3' most exon	+	27403911	3'UTR(M)
Arhgef37	chr18:61513687:-	Intron	1	1	0	1											pfc_male	pfc	male	chr18	ENSMUSG00000045094	Intron	-	61513687	Intron
Arhgef4	chr1:34813313:+	3' most exon	0.0877	0.0797	0.008	2	0.354	0.846396	-0.135		-0.15	0.153	0.335876				pfc_male	pfc	male	chr1	ENSMUSG00000037509	3' most exon	+	34813313	3'UTR(M)
Arhgef4	chr1:34812739:+	3' most exon	0.912	0.92	0.008	2	0.354	0.846396	-0.135		-0.15	0.153	0.335876				pfc_male	pfc	male	chr1	ENSMUSG00000037509	3' most exon	+	34812739	3'UTR(M)
Arhgef40	chr14:52005623:+	3' most exon	1	1	0	1											pfc_male	pfc	male	chr14	ENSMUSG00000004562	3' most exon	+	52005623	3'UTR(M)
Arhgef6	chrX:57231485:-	3' most exon	1	1	0	1											pfc_male	pfc	male	chrX	ENSMUSG00000031133	3' most exon	-	57231485	3'UTR(L)
Arhgef7	chr8:11835219:+	3' most exon	1	1	0	1											pfc_male	pfc	male	chr8	ENSMUSG00000031511	3' most exon	+	11835219	3'UTR(M)
Arhgef9	chrX:95048935:-	3' most exon	1	1	0	1											pfc_male	pfc	male	chrX	ENSMUSG00000025656	3' most exon	-	95048935	3'UTR(M)
Arid1a	chr4:133679008:-	3' most exon	0.559	0.552	0.007	2	0.82	1	-0.0166		-0.0375	0.536	0.709643				pfc_male	pfc	male	chr4	ENSMUSG00000007880	3' most exon	-	133679008	3'UTR(L)
Arid1a	chr4:133679941:-	3' most exon	0.441	0.448	0.007	2	0.82	1	-0.0166		-0.0375	0.536	0.709643				pfc_male	pfc	male	chr4	ENSMUSG00000007880	3' most exon	-	133679941	3'UTR(M)
Arid1b	chr17:5344529:+	3' most exon	0.862	0.835	0.027	2	0.00203	0.030402	-0.0462		-0.305	0.000411	0.00556391				pfc_male	pfc	male	chr17	ENSMUSG00000069729	3' most exon	+	5344529	3'UTR(M)
Arid1b	chr17:5343263:+	3' most exon	0.138	0.165	0.027	2	0.00203	0.030402	-0.0462		-0.305	0.000411	0.00556391				pfc_male	pfc	male	chr17	ENSMUSG00000069729	3' most exon	+	5343263	3'UTR(M)
Arid2	chr15:96403601:+	3' most exon	0.344	0.326	0.018	2	0.695	1	-0.0772		-0.116	0.325	0.525859				pfc_male	pfc	male	chr15	ENSMUSG00000033237	3' most exon	+	96403601	3'UTR(M)
Arid2	chr15:96402316:+	3' most exon	0.656	0.674	0.018	2	0.695	1	-0.0772		-0.116	0.325	0.525859				pfc_male	pfc	male	chr15	ENSMUSG00000033237	3' most exon	+	96402316	3'UTR(M)
Arid3a	chr10:79955015:+	3' most exon	1	1	0	1											pfc_male	pfc	male	chr10	ENSMUSG00000019564	3' most exon	+	79955015	3'UTR(L)
Arid3b	chr9:57790353:-	3' most exon	1	1	0	1											pfc_male	pfc	male	chr9	ENSMUSG00000004661	3' most exon	-	57790353	3'UTR(M)
Arid4a	chr12:71099270:+	3' most exon	1	1	0	1											pfc_male	pfc	male	chr12	ENSMUSG00000048118	3' most exon	+	71099270	3'UTR(M)
Arid4b	chr13:14199362:+	3' most exon	1	1	0	1											pfc_male	pfc	male	chr13	ENSMUSG00000039219	3' most exon	+	14199362	3'UTR(M)
Arid5b	chr10:68092525:-	3' most exon	1	1	0	1											pfc_male	pfc	male	chr10	ENSMUSG00000019947	3' most exon	-	68092525	3'UTR(L)
Arih1	chr9:59471690:-	Intron	0.421	0.457	0.036	5	0.0224	0.171794	-0.134	-0.213	-0.11	0.407	0.600519	-0.339	0.00128	0.0071459	pfc_male	pfc	male	chr9	ENSMUSG00000025234	Intron	-	59471690	Intron
Arih1	chr9:59390109:-	3' most exon	0.216	0.185	0.031	5	0.0224	0.171794	-0.134	-0.213	-0.11	0.407	0.600519	-0.339	0.00128	0.0071459	pfc_male	pfc	male	chr9	ENSMUSG00000025234	3' most exon	-	59390109	3'UTR(M)
Arih1	chr9:59388554:-	3' most exon	0.0834	0.0815	0.0019	5	0.0224	0.171794	-0.134	-0.213	-0.11	0.407	0.600519	-0.339	0.00128	0.0071459	pfc_male	pfc	male	chr9	ENSMUSG00000025234	3' most exon	-	59388554	3'UTR(M)
Arih1	chr9:59392603:-	3' most exon	0.0983	0.108	0.0097	5	0.0224	0.171794	-0.134	-0.213	-0.11	0.407	0.600519	-0.339	0.00128	0.0071459	pfc_male	pfc	male	chr9	ENSMUSG00000025234	3' most exon	-	59392603	3'UTR(M)
Arih1	chr9:59390456:-	3' most exon	0.182	0.169	0.013	5	0.0224	0.171794	-0.134	-0.213	-0.11	0.407	0.600519	-0.339	0.00128	0.0071459	pfc_male	pfc	male	chr9	ENSMUSG00000025234	3' most exon	-	59390456	3'UTR(M)
Arih2	chr9:108602942:-	3' most exon	1	1	0	1											pfc_male	pfc	male	chr9	ENSMUSG00000064145	3' most exon	-	108602942	3'UTR(L)
Arl1	chr10:88744094:+	3' most exon	0.882	0.876	0.006	2	0.617	1	-0.0105		-0.0876	0.165	0.351762				pfc_male	pfc	male	chr10	ENSMUSG00000060904	3' most exon	+	88744094	3'UTR(M)
Arl1	chr10:88743884:+	3' most exon	0.118	0.124	0.006	2	0.617	1	-0.0105		-0.0876	0.165	0.351762				pfc_male	pfc	male	chr10	ENSMUSG00000060904	3' most exon	+	88743884	3'UTR(M)
Arl10	chr13:54582763:+	3' most exon	1	1	0	1											pfc_male	pfc	male	chr13	ENSMUSG00000025870	3' most exon	+	54582763	3'UTR(L)
Arl14ep	chr2:106962527:-	3' most exon	1	1	0	1											pfc_male	pfc	male	chr2	ENSMUSG00000027122	3' most exon	-	106962527	3'UTR(M)
Arl15	chr13:114157457:+	3' most exon	1	1	0	1											pfc_male	pfc	male	chr13	ENSMUSG00000042348	3' most exon	+	114157457	3'UTR(M)
Arl16	chr11:120464325:-	3' most exon	0.24	0.23	0.01	3	0.732	1	0.00318		0.12	0.353	0.550573				pfc_male	pfc	male	chr11	ENSMUSG00000057594	3' most exon	-	120464325	3'UTR(M)
Arl16	chr11:120464868:-	3' most exon	0.51	0.531	0.021	3	0.732	1	0.00318		0.12	0.353	0.550573				pfc_male	pfc	male	chr11	ENSMUSG00000057594	3' most exon	-	120464868	3'UTR(M)
Arl16	chr11:120465500:-	3' most exon	0.25	0.24	0.01	3	0.732	1	0.00318		0.12	0.353	0.550573				pfc_male	pfc	male	chr11	ENSMUSG00000057594	3' most exon	-	120465500	3'UTR(F)
Arl2	chr19:6134385:-	3' most exon	1	1	0	1											pfc_male	pfc	male	chr19	ENSMUSG00000024944	3' most exon	-	6134385	3'UTR(L)
Arl2bp	chr8:94674425:+	3' most exon	1	1	0	1											pfc_male	pfc	male	chr8	ENSMUSG00000031776	3' most exon	+	94674425	3'UTR(M)
Arl3	chr19:46531116:-	3' most exon	0.454	0.453	0.001	3	0.876	1	-0.00421	-0.0469	0.0186	0.757	0.869693	-0.0581	0.403	0.524711	pfc_male	pfc	male	chr19	ENSMUSG00000025035	3' most exon	-	46531116	3'UTR(M)
Arl3	chr19:46566897:-	Intron	0.243	0.249	0.006	3	0.876	1	-0.00421	-0.0469	0.0186	0.757	0.869693	-0.0581	0.403	0.524711	pfc_male	pfc	male	chr19	ENSMUSG00000025035	Intron	-	46566897	Intron
Arl3	chr19:46531337:-	3' most exon	0.303	0.298	0.005	3	0.876	1	-0.00421	-0.0469	0.0186	0.757	0.869693	-0.0581	0.403	0.524711	pfc_male	pfc	male	chr19	ENSMUSG00000025035	3' most exon	-	46531337	3'UTR(F)
Arl4a	chr12:40033291:-	3' most exon	0.412	0.45	0.038	3	0.00019	0.00495041	0.111		0.421	3.59e-06	0.000125418				pfc_male	pfc	male	chr12	ENSMUSG00000047446	3' most exon	-	40033291	3'UTR(M)
Arl4a	chr12:40035821:-	3' most exon	0.302	0.246	0.056	3	0.00019	0.00495041	0.111		0.421	3.59e-06	0.000125418				pfc_male	pfc	male	chr12	ENSMUSG00000047446	3' most exon	-	40035821	3'UTR(M)
Arl4a	chr12:40036009:-	3' most exon	0.287	0.304	0.017	3	0.00019	0.00495041	0.111		0.421	3.59e-06	0.000125418				pfc_male	pfc	male	chr12	ENSMUSG00000047446	3' most exon	-	40036009	3'UTR(F)
Arl4c	chr1:88698225:-	3' most exon	0.588	0.607	0.019	3	0.136	0.508696	0.0479		0.249	0.0207	0.094062				pfc_male	pfc	male	chr1	ENSMUSG00000049866	3' most exon	-	88698225	3'UTR(L)
Arl4c	chr1:88699900:-	3' most exon	0.191	0.2	0.009	3	0.136	0.508696	0.0479		0.249	0.0207	0.094062				pfc_male	pfc	male	chr1	ENSMUSG00000049866	3' most exon	-	88699900	3'UTR(M)
Arl4c	chr1:88700199:-	3' most exon	0.221	0.193	0.028	3	0.136	0.508696	0.0479		0.249	0.0207	0.094062				pfc_male	pfc	male	chr1	ENSMUSG00000049866	3' most exon	-	88700199	3'UTR(M)
Arl5a	chr2:52397951:-	3' most exon	1	1	0	1											pfc_male	pfc	male	chr2	ENSMUSG00000036093	3' most exon	-	52397951	3'UTR(L)
Arl5b	chr2:15082452:+	3' most exon	1	1	0	1											pfc_male	pfc	male	chr2	ENSMUSG00000017418	3' most exon	+	15082452	3'UTR(M)
Arl6	chr16:59613325:-	3' most exon	1	1	0	1											pfc_male	pfc	male	chr16	ENSMUSG00000022722	3' most exon	-	59613325	3'UTR(M)
Arl6ip1	chr7:118118903:-	3' most exon	0.839	0.838	0.001	2	0.992	1	-0.000988		-0.00614	0.907	0.962392				pfc_male	pfc	male	chr7	ENSMUSG00000030654	3' most exon	-	118118903	3'UTR(M)
Arl6ip1	chr7:118119525:-	3' most exon	0.161	0.162	0.001	2	0.992	1	-0.000988		-0.00614	0.907	0.962392				pfc_male	pfc	male	chr7	ENSMUSG00000030654	3' most exon	-	118119525	3'UTR(M)
Arl6ip4	chr5:124118196:+	3' most exon	1	1	0	1											pfc_male	pfc	male	chr5	ENSMUSG00000029404	3' most exon	+	124118196	3'UTR(L)
Arl6ip5	chr6:97234475:+	3' most exon	0.424	0.444	0.02	2	0.64	1	0.0647		0.115	0.356	0.551834				pfc_male	pfc	male	chr6	ENSMUSG00000035199	3' most exon	+	97234475	3'UTR(L)
Arl6ip5	chr6:97233405:+	3' most exon	0.576	0.556	0.02	2	0.64	1	0.0647		0.115	0.356	0.551834				pfc_male	pfc	male	chr6	ENSMUSG00000035199	3' most exon	+	97233405	3'UTR(M)
Arl6ip6	chr2:53218445:+	3' most exon	1	1	0	1											pfc_male	pfc	male	chr2	ENSMUSG00000026960	3' most exon	+	53218445	3'UTR(M)
Arl8a	chr1:135156267:+	3' most exon	1	1	0	1											pfc_male	pfc	male	chr1	ENSMUSG00000026426	3' most exon	+	135156267	3'UTR(L)
Arl8b	chr6:108823723:+	3' most exon	0.128	0.138	0.01	2	0.426	0.91399	0.099		0.119	0.0627	0.190511				pfc_male	pfc	male	chr6	ENSMUSG00000030105	3' most exon	+	108823723	3'UTR(M)
Arl8b	chr6:108823557:+	3' most exon	0.872	0.862	0.01	2	0.426	0.91399	0.099		0.119	0.0627	0.190511				pfc_male	pfc	male	chr6	ENSMUSG00000030105	3' most exon	+	108823557	3'UTR(M)
Armc1	chr3:19132144:-	3' most exon	1	1	0	1											pfc_male	pfc	male	chr3	ENSMUSG00000027599	3' most exon	-	19132144	3'UTR(M)
Armc10	chr5:21662694:+	3' most exon	1	1	0	1											pfc_male	pfc	male	chr5	ENSMUSG00000038525	3' most exon	+	21662694	3'UTR(M)
Armc5	chr7:128245100:+	3' most exon	1	1	0	1											pfc_male	pfc	male	chr7	ENSMUSG00000042178	3' most exon	+	128245100	3'UTR(S)
Armc6	chr8:70220192:-	3' most exon	1	1	0	1											pfc_male	pfc	male	chr8	ENSMUSG00000002343	3' most exon	-	70220192	3'UTR(S)
Armc7	chr11:115490468:+	3' most exon	1	1	0	1											pfc_male	pfc	male	chr11	ENSMUSG00000057219	3' most exon	+	115490468	3'UTR(L)
Armc8	chr9:99518807:-	Intron	0.222	0.235	0.013	4	0.402	0.894274	0.05	-0.0977	0.127	0.165	0.351762	-0.16	0.0895	0.175333	pfc_male	pfc	male	chr9	ENSMUSG00000032468	Intron	-	99518807	Intron
Armc8	chr9:99480093:-	3' most exon	0.293	0.278	0.015	4	0.402	0.894274	0.05	-0.0977	0.127	0.165	0.351762	-0.16	0.0895	0.175333	pfc_male	pfc	male	chr9	ENSMUSG00000032468	3' most exon	-	99480093	3'UTR(M)
Armc8	chr9:99519977:-	Intron	0.227	0.22	0.007	4	0.402	0.894274	0.05	-0.0977	0.127	0.165	0.351762	-0.16	0.0895	0.175333	pfc_male	pfc	male	chr9	ENSMUSG00000032468	Intron	-	99519977	Intron
Armc8	chr9:99478391:-	3' most exon	0.258	0.267	0.009	4	0.402	0.894274	0.05	-0.0977	0.127	0.165	0.351762	-0.16	0.0895	0.175333	pfc_male	pfc	male	chr9	ENSMUSG00000032468	3' most exon	-	99478391	3'UTR(L)
Armc9	chr1:86257626:+	Intron	1	1	0	1											pfc_male	pfc	male	chr1	ENSMUSG00000062590	Intron	+	86257626	Intron
Armcx1	chrX:134721917:+	3' most exon	1	1	0	1											pfc_male	pfc	male	chrX	ENSMUSG00000033460	3' most exon	+	134721917	3'UTR(M)
Armcx2	chrX:134804145:-	3' most exon	1	1	0	1											pfc_male	pfc	male	chrX	ENSMUSG00000033436	3' most exon	-	134804145	3'UTR(M)
Armcx4	chrX:134696757:+	3' most exon	1	1	0	1											pfc_male	pfc	male	chrX	ENSMUSG00000049804	3' most exon	+	134696757	3'UTR(L)
Armcx5	chrX:135747322:+	3' most exon	1	1	0	1											pfc_male	pfc	male	chrX	ENSMUSG00000072969	3' most exon	+	135747322	3'UTR(S)
Armt1	chr10:4455138:+	3' most exon	1	1	0	1											pfc_male	pfc	male	chr10	ENSMUSG00000061759	3' most exon	+	4455138	3'UTR(L)
Arnt	chr3:95497240:+	3' most exon	1	1	0	1											pfc_male	pfc	male	chr3	ENSMUSG00000015522	3' most exon	+	95497240	3'UTR(L)
Arnt2	chr7:84246278:-	3' most exon	1	1	0	1											pfc_male	pfc	male	chr7	ENSMUSG00000015709	3' most exon	-	84246278	3'UTR(L)
Arntl	chr7:113314126:+	3' most exon	1	1	0	1											pfc_male	pfc	male	chr7	ENSMUSG00000055116	3' most exon	+	113314126	3'UTR(M)
Arpc1a	chr5:145108761:+	3' most exon	1	1	0	1											pfc_male	pfc	male	chr5	ENSMUSG00000029621	3' most exon	+	145108761	3'UTR(L)
Arpc1b	chr5:145128192:+	3' most exon	1	1	0	1											pfc_male	pfc	male	chr5	ENSMUSG00000029622	3' most exon	+	145128192	3'UTR(M)
Arpc2	chr1:74268209:+	3' most exon	0.626	0.615	0.011	3	0.238	0.696425	-0.0249	0.0687	-0.0913	0.0156	0.0803239	0.131	0.0676	0.142936	pfc_male	pfc	male	chr1	ENSMUSG00000006304	3' most exon	+	74268209	3'UTR(L)
Arpc2	chr1:74268004:+	3' most exon	0.3	0.314	0.014	3	0.238	0.696425	-0.0249	0.0687	-0.0913	0.0156	0.0803239	0.131	0.0676	0.142936	pfc_male	pfc	male	chr1	ENSMUSG00000006304	3' most exon	+	74268004	3'UTR(M)
Arpc2	chr1:74264446:+	Internal exon	0.0745	0.0712	0.0033	3	0.238	0.696425	-0.0249	0.0687	-0.0913	0.0156	0.0803239	0.131	0.0676	0.142936	pfc_male	pfc	male	chr1	ENSMUSG00000006304	Internal exon	+	74264446	CDS
Arpc3	chr5:122406174:+	3' most exon	0.824	0.794	0.03	2	0.25	0.717736	0.233		0.288	0.105	0.265896				pfc_male	pfc	male	chr5	ENSMUSG00000029465	3' most exon	+	122406174	3'UTR(M)
Arpc3	chr5:122411077:+	3' most exon	0.176	0.206	0.03	2	0.25	0.717736	0.233		0.288	0.105	0.265896				pfc_male	pfc	male	chr5	ENSMUSG00000029465	3' most exon	+	122411077	3'UTR(L)
Arpc4	chr6:113389653:+	3' most exon	1	1	0	1											pfc_male	pfc	male	chr6	ENSMUSG00000079426	3' most exon	+	113389653	3'UTR(M)
Arpc5	chr1:152775511:+	3' most exon	1	1	0	1											pfc_male	pfc	male	chr1	ENSMUSG00000008475	3' most exon	+	152775511	3'UTR(M)
Arpc5l	chr2:39015874:+	3' most exon	0.188	0.169	0.019	3	0.00164	0.026323	-0.0373		-0.605	6.96e-05	0.00155952				pfc_male	pfc	male	chr2	ENSMUSG00000026755	3' most exon	+	39015874	3'UTR(L)
Arpc5l	chr2:39015590:+	3' most exon	0.769	0.773	0.004	3	0.00164	0.026323	-0.0373		-0.605	6.96e-05	0.00155952				pfc_male	pfc	male	chr2	ENSMUSG00000026755	3' most exon	+	39015590	3'UTR(M)
Arpc5l	chr2:39015127:+	3' most exon	0.0426	0.0582	0.0156	3	0.00164	0.026323	-0.0373		-0.605	6.96e-05	0.00155952				pfc_male	pfc	male	chr2	ENSMUSG00000026755	3' most exon	+	39015127	3'UTR(F)
Arpin	chr7:79922652:-	3' most exon	0.423	0.494	0.071	2	0.0258	0.189466	0.225		0.416	0.00786	0.0492995				pfc_male	pfc	male	chr7	ENSMUSG00000039043	3' most exon	-	79922652	3'UTR(M)
Arpin	chr7:79925867:-	3' most exon	0.577	0.506	0.071	2	0.0258	0.189466	0.225		0.416	0.00786	0.0492995				pfc_male	pfc	male	chr7	ENSMUSG00000039043	3' most exon	-	79925867	3'UTR(M)
Arpp19	chr9:75058041:+	3' most exon	0.223	0.219	0.004	5	4.31e-05	0.00153227	-0.0882	-0.128	-0.258	2.13e-06	7.95445e-05	-0.262	0.0001	0.00092381	pfc_male	pfc	male	chr9	ENSMUSG00000007656	3' most exon	+	75058041	3'UTR(M)
Arpp19	chr9:75060313:+	3' most exon	0.185	0.167	0.018	5	4.31e-05	0.00153227	-0.0882	-0.128	-0.258	2.13e-06	7.95445e-05	-0.262	0.0001	0.00092381	pfc_male	pfc	male	chr9	ENSMUSG00000007656	3' most exon	+	75060313	3'UTR(M)
Arpp19	chr9:75057557:+	3' most exon	0.316	0.316	0	5	4.31e-05	0.00153227	-0.0882	-0.128	-0.258	2.13e-06	7.95445e-05	-0.262	0.0001	0.00092381	pfc_male	pfc	male	chr9	ENSMUSG00000007656	3' most exon	+	75057557	3'UTR(M)
Arpp19	chr9:75037962:+	Intron	0.0889	0.096	0.0071	5	4.31e-05	0.00153227	-0.0882	-0.128	-0.258	2.13e-06	7.95445e-05	-0.262	0.0001	0.00092381	pfc_male	pfc	male	chr9	ENSMUSG00000007656	Intron	+	75037962	Intron
Arpp19	chr9:75056823:+	3' most exon	0.187	0.202	0.015	5	4.31e-05	0.00153227	-0.0882	-0.128	-0.258	2.13e-06	7.95445e-05	-0.262	0.0001	0.00092381	pfc_male	pfc	male	chr9	ENSMUSG00000007656	3' most exon	+	75056823	3'UTR(F)
Arpp21	chr9:112180999:-	Intron	0.581	0.557	0.024	3	0.0143	0.127993		0.127				0.127	0.00835	0.0311519	pfc_male	pfc	male	chr9	ENSMUSG00000032503	Intron	-	112180999	Intron
Arpp21	chr9:112065231:-	3' most exon	0.36	0.377	0.017	3	0.0143	0.127993		0.127				0.127	0.00835	0.0311519	pfc_male	pfc	male	chr9	ENSMUSG00000032503	3' most exon	-	112065231	3'UTR(M)
Arpp21	chr9:112182758:-	Intron	0.0588	0.066	0.0072	3	0.0143	0.127993		0.127				0.127	0.00835	0.0311519	pfc_male	pfc	male	chr9	ENSMUSG00000032503	Intron	-	112182758	Intron
Arrb1	chr7:99606770:+	3' most exon	1	1	0	1											pfc_male	pfc	male	chr7	ENSMUSG00000018909	3' most exon	+	99606770	3'UTR(M)
Arrb2	chr11:70440795:+	3' most exon	0.147	0.186	0.039	2	0.273	0.750355		0.41				0.41	0.0054	0.0221714	pfc_male	pfc	male	chr11	ENSMUSG00000060216	3' most exon	+	70440795	3'UTR(F)
Arrb2	chr11:70440675:+	Intron	0.853	0.814	0.039	2	0.273	0.750355		0.41				0.41	0.0054	0.0221714	pfc_male	pfc	male	chr11	ENSMUSG00000060216	Intron	+	70440675	Intron
Arrdc3	chr13:80896042:+	3' most exon	1	1	0	1											pfc_male	pfc	male	chr13	ENSMUSG00000074794	3' most exon	+	80896042	3'UTR(M)
Arsa	chr15:89472517:-	3' most exon	1	1	0	1											pfc_male	pfc	male	chr15	ENSMUSG00000022620	3' most exon	-	89472517	3'UTR(M)
Arsb	chr13:93943016:+	3' most exon	1	1	0	1											pfc_male	pfc	male	chr13	ENSMUSG00000042082	3' most exon	+	93943016	3'UTR(L)
Arsg	chr11:109573330:+	3' most exon	1	1	0	1											pfc_male	pfc	male	chr11	ENSMUSG00000020604	3' most exon	+	109573330	3'UTR(M)
Arv1	chr8:124734110:+	3' most exon	1	1	0	1											pfc_male	pfc	male	chr8	ENSMUSG00000031982	3' most exon	+	124734110	3'UTR(M)
Arvcf	chr16:18406303:+	3' most exon	1	1	0	1											pfc_male	pfc	male	chr16	ENSMUSG00000000325	3' most exon	+	18406303	3'UTR(M)
Arx	chrX:93298357:+	3' most exon	1	1	0	1											pfc_male	pfc	male	chrX	ENSMUSG00000035277	3' most exon	+	93298357	3'UTR(L)
Arxes1	chrX:136034946:+	3' most exon	0.8	0.806	0.006	2	0.939	1	0.0107		0.0546	0.749	0.862944				pfc_male	pfc	male	chrX	ENSMUSG00000048355	3' most exon	+	136034946	3'UTR(M)
Arxes1	chrX:136034295:+	3' most exon	0.2	0.194	0.006	2	0.939	1	0.0107		0.0546	0.749	0.862944				pfc_male	pfc	male	chrX	ENSMUSG00000048355	3' most exon	+	136034295	3'UTR(F)
Arxes2	chrX:135995355:+	3' most exon	1	1	0	1											pfc_male	pfc	male	chrX	ENSMUSG00000048040	3' most exon	+	135995355	3'UTR(M)
As3mt	chr19:46741084:+	3' most exon	1	1	0	1											pfc_male	pfc	male	chr19	ENSMUSG00000003559	3' most exon	+	46741084	3'UTR(L)
Asah1	chr8:41340662:-	3' most exon	1	1	0	1											pfc_male	pfc	male	chr8	ENSMUSG00000031591	3' most exon	-	41340662	3'UTR(M)
Asah2	chr19:31984193:-	3' most exon	1	1	0	1											pfc_male	pfc	male	chr19	ENSMUSG00000024887	3' most exon	-	31984193	3'UTR(M)
Asap1	chr15:64086855:-	3' most exon	0.479	0.479	0	2	0.999	1	-0.00191		-0.00366	0.98	0.999692				pfc_male	pfc	male	chr15	ENSMUSG00000022377	3' most exon	-	64086855	3'UTR(M)
Asap1	chr15:64088539:-	3' most exon	0.521	0.521	0	2	0.999	1	-0.00191		-0.00366	0.98	0.999692				pfc_male	pfc	male	chr15	ENSMUSG00000022377	3' most exon	-	64088539	3'UTR(M)
Asap2	chr12:21270171:+	3' most exon	1	1	0	1											pfc_male	pfc	male	chr12	ENSMUSG00000052632	3' most exon	+	21270171	3'UTR(L)
Asb1	chr1:91559590:+	3' most exon	0.706	0.718	0.012	2	0.746	1	0.0248		0.0861	0.437	0.631589				pfc_male	pfc	male	chr1	ENSMUSG00000026311	3' most exon	+	91559590	3'UTR(M)
Asb1	chr1:91558961:+	3' most exon	0.294	0.282	0.012	2	0.746	1	0.0248		0.0861	0.437	0.631589				pfc_male	pfc	male	chr1	ENSMUSG00000026311	3' most exon	+	91558961	3'UTR(M)
Asb13	chr13:3651774:+	3' most exon	0.856	0.858	0.002	2	0.989	1	-0.0182		-0.0213	0.922	0.969443				pfc_male	pfc	male	chr13	ENSMUSG00000033781	3' most exon	+	3651774	3'UTR(M)
Asb13	chr13:3653829:+	3' most exon	0.144	0.142	0.002	2	0.989	1	-0.0182		-0.0213	0.922	0.969443				pfc_male	pfc	male	chr13	ENSMUSG00000033781	3' most exon	+	3653829	3'UTR(L)
Asb3	chr11:31101471:+	3' most exon	1	1	0	1											pfc_male	pfc	male	chr11	ENSMUSG00000020305	3' most exon	+	31101471	3'UTR(F)
Asb6	chr2:30823097:-	3' most exon	1	1	0	1											pfc_male	pfc	male	chr2	ENSMUSG00000039483	3' most exon	-	30823097	3'UTR(S)
Asb7	chr7:66644565:-	3' most exon	1	1	0	1											pfc_male	pfc	male	chr7	ENSMUSG00000030509	3' most exon	-	66644565	3'UTR(M)
Asb8	chr15:98134637:-	3' most exon	1	1	0	1											pfc_male	pfc	male	chr15	ENSMUSG00000048175	3' most exon	-	98134637	3'UTR(L)
Ascc1	chr10:60099986:+	3' most exon	1	1	0	1											pfc_male	pfc	male	chr10	ENSMUSG00000044475	3' most exon	+	60099986	3'UTR(F)
Ascc2	chr11:4685699:+	3' most exon	1	1	0	1											pfc_male	pfc	male	chr11	ENSMUSG00000020412	3' most exon	+	4685699	3'UTR(M)
Ascc3	chr10:50851207:+	3' most exon	1	1	0	1											pfc_male	pfc	male	chr10	ENSMUSG00000038774	3' most exon	+	50851207	3'UTR(M)
Ash1l	chr3:89079375:+	3' most exon	0.565	0.519	0.046	4	1.21e-07	8.85162e-06	-0.124	-0.478	-0.12	0.138	0.316416	-0.502	1.49e-08	4.81767e-07	pfc_male	pfc	male	chr3	ENSMUSG00000028053	3' most exon	+	89079375	3'UTR(L)
Ash1l	chr3:88983797:+	Internal exon	0.201	0.219	0.018	4	1.21e-07	8.85162e-06	-0.124	-0.478	-0.12	0.138	0.316416	-0.502	1.49e-08	4.81767e-07	pfc_male	pfc	male	chr3	ENSMUSG00000028053	Internal exon	+	88983797	CDS
Ash1l	chr3:89052907:+	Internal exon	0.096	0.125	0.029	4	1.21e-07	8.85162e-06	-0.124	-0.478	-0.12	0.138	0.316416	-0.502	1.49e-08	4.81767e-07	pfc_male	pfc	male	chr3	ENSMUSG00000028053	Internal exon	+	89052907	CDS
Ash1l	chr3:89078616:+	3' most exon	0.138	0.138	0	4	1.21e-07	8.85162e-06	-0.124	-0.478	-0.12	0.138	0.316416	-0.502	1.49e-08	4.81767e-07	pfc_male	pfc	male	chr3	ENSMUSG00000028053	3' most exon	+	89078616	3'UTR(M)
Ash2l	chr8:25815315:-	3' most exon	0.325	0.389	0.064	2	0.0156	0.135795	0.257		0.4	0.00193	0.0180708				pfc_male	pfc	male	chr8	ENSMUSG00000031575	3' most exon	-	25815315	3'UTR(M)
Ash2l	chr8:25816877:-	3' most exon	0.675	0.611	0.064	2	0.0156	0.135795	0.257		0.4	0.00193	0.0180708				pfc_male	pfc	male	chr8	ENSMUSG00000031575	3' most exon	-	25816877	3'UTR(M)
Asic1	chr15:99701130:+	3' most exon	0.773	0.755	0.018	2	0.475	0.946517	-0.0334		-0.142	0.227	0.424108				pfc_male	pfc	male	chr15	ENSMUSG00000023017	3' most exon	+	99701130	3'UTR(L)
Asic1	chr15:99700343:+	3' most exon	0.227	0.245	0.018	2	0.475	0.946517	-0.0334		-0.142	0.227	0.424108				pfc_male	pfc	male	chr15	ENSMUSG00000023017	3' most exon	+	99700343	3'UTR(M)
Asic2	chr11:80880180:-	3' most exon	1	1	0	1											pfc_male	pfc	male	chr11	ENSMUSG00000020704	3' most exon	-	80880180	3'UTR(L)
Asl	chr5:130011503:-	3' most exon	1	1	0	1											pfc_male	pfc	male	chr5	ENSMUSG00000025533	3' most exon	-	130011503	3'UTR(M)
Asna1	chr8:85017931:-	3' most exon	1	1	0	1											pfc_male	pfc	male	chr8	ENSMUSG00000052456	3' most exon	-	85017931	3'UTR(L)
Asns	chr6:7675165:-	3' most exon	1	1	0	1											pfc_male	pfc	male	chr6	ENSMUSG00000029752	3' most exon	-	7675165	3'UTR(M)
Asnsd1	chr1:53344643:-	3' most exon	1	1	0	1											pfc_male	pfc	male	chr1	ENSMUSG00000026095	3' most exon	-	53344643	3'UTR(M)
Aspa	chr11:73304992:-	3' most exon	1	1	0	1											pfc_male	pfc	male	chr11	ENSMUSG00000020774	3' most exon	-	73304992	3'UTR(M)
Asph	chr4:9628645:-	Intron	0.38	0.4	0.02	5	0.114	0.465296									pfc_male	pfc	male	chr4	ENSMUSG00000028207	Intron	-	9628645	Intron
Asph	chr4:9621733:-	Intron	0.124	0.115	0.009	5	0.114	0.465296									pfc_male	pfc	male	chr4	ENSMUSG00000028207	Intron	-	9621733	Intron
Asph	chr4:9575267:-	Intron	0.171	0.175	0.004	5	0.114	0.465296									pfc_male	pfc	male	chr4	ENSMUSG00000028207	Intron	-	9575267	Intron
Asph	chr4:9629823:-	Intron	0.227	0.232	0.005	5	0.114	0.465296									pfc_male	pfc	male	chr4	ENSMUSG00000028207	Intron	-	9629823	Intron
Asph	chr4:9613322:-	Intron	0.0984	0.0785	0.0199	5	0.114	0.465296									pfc_male	pfc	male	chr4	ENSMUSG00000028207	Intron	-	9613322	Intron
Asphd1	chr7:126945987:-	3' most exon	1	1	0	1											pfc_male	pfc	male	chr7	ENSMUSG00000046378	3' most exon	-	126945987	3'UTR(F)
Asphd2	chr5:112384354:-	3' most exon	0.245	0.268	0.023	2	0.0324	0.218528	0.13		0.176	0.00865	0.0531264				pfc_male	pfc	male	chr5	ENSMUSG00000029348	3' most exon	-	112384354	3'UTR(M)
Asphd2	chr5:112385458:-	3' most exon	0.755	0.732	0.023	2	0.0324	0.218528	0.13		0.176	0.00865	0.0531264				pfc_male	pfc	male	chr5	ENSMUSG00000029348	3' most exon	-	112385458	3'UTR(F)
Aspscr1	chr11:120709447:+	3' most exon	1	1	0	1											pfc_male	pfc	male	chr11	ENSMUSG00000025142	3' most exon	+	120709447	3'UTR(M)
Asrgl1	chr19:9109919:-	3' most exon	0.383	0.36	0.023	4	0.00591	0.0679204	-0.0391		-0.259	0.000653	0.00811632				pfc_male	pfc	male	chr19	ENSMUSG00000024654	3' most exon	-	9109919	3'UTR(M)
Asrgl1	chr19:9112037:-	3' most exon	0.317	0.356	0.039	4	0.00591	0.0679204	-0.0391		-0.259	0.000653	0.00811632				pfc_male	pfc	male	chr19	ENSMUSG00000024654	3' most exon	-	9112037	3'UTR(M)
Asrgl1	chr19:9112877:-	3' most exon	0.183	0.175	0.008	4	0.00591	0.0679204	-0.0391		-0.259	0.000653	0.00811632				pfc_male	pfc	male	chr19	ENSMUSG00000024654	3' most exon	-	9112877	3'UTR(M)
Asrgl1	chr19:9112648:-	3' most exon	0.117	0.109	0.008	4	0.00591	0.0679204	-0.0391		-0.259	0.000653	0.00811632				pfc_male	pfc	male	chr19	ENSMUSG00000024654	3' most exon	-	9112648	3'UTR(M)
Ass1	chr2:31520672:+	3' most exon	1	1	0	1											pfc_male	pfc	male	chr2	ENSMUSG00000076441	3' most exon	+	31520672	3'UTR(M)
Astn1	chr1:158691781:+	3' most exon	1	1	0	1											pfc_male	pfc	male	chr1	ENSMUSG00000026587	3' most exon	+	158691781	3'UTR(L)
Astn2	chr4:65380807:-	3' most exon	1	1	0	1											pfc_male	pfc	male	chr4	ENSMUSG00000028373	3' most exon	-	65380807	3'UTR(M)
Asxl1	chr2:153404005:+	3' most exon	1	1	0	1											pfc_male	pfc	male	chr2	ENSMUSG00000042548	3' most exon	+	153404005	3'UTR(L)
Asxl2	chr12:3506852:+	3' most exon	1	1	0	1											pfc_male	pfc	male	chr12	ENSMUSG00000037486	3' most exon	+	3506852	3'UTR(M)
Asxl3	chr18:22530015:+	3' most exon	1	1	0	1											pfc_male	pfc	male	chr18	ENSMUSG00000045215	3' most exon	+	22530015	3'UTR(L)
Atad1	chr19:32672563:-	3' most exon	0.589	0.595	0.006	3	0.0828	0.390299	-0.0187		-0.326	0.0032	0.0261884				pfc_male	pfc	male	chr19	ENSMUSG00000013662	3' most exon	-	32672563	3'UTR(M)
Atad1	chr19:32673203:-	3' most exon	0.201	0.221	0.02	3	0.0828	0.390299	-0.0187		-0.326	0.0032	0.0261884				pfc_male	pfc	male	chr19	ENSMUSG00000013662	3' most exon	-	32673203	3'UTR(M)
Atad1	chr19:32672822:-	3' most exon	0.21	0.184	0.026	3	0.0828	0.390299	-0.0187		-0.326	0.0032	0.0261884				pfc_male	pfc	male	chr19	ENSMUSG00000013662	3' most exon	-	32672822	3'UTR(M)
Atad2	chr15:58094050:-	3' most exon	1	1	0	1											pfc_male	pfc	male	chr15	ENSMUSG00000022360	3' most exon	-	58094050	3'UTR(L)
Atad2b	chr12:5047394:+	3' most exon	1	1	0	1											pfc_male	pfc	male	chr12	ENSMUSG00000052812	3' most exon	+	5047394	3'UTR(L)
Atad3a	chr4:155740647:-	3' most exon	1	1	0	1											pfc_male	pfc	male	chr4	ENSMUSG00000029036	3' most exon	-	155740647	3'UTR(L)
Atat1	chr17:35899849:-	Intron	1	1	0	1											pfc_male	pfc	male	chr17	ENSMUSG00000024426	Intron	-	35899849	Intron
Atcay	chr10:81204510:-	3' most exon	0.468	0.423	0.045	3	0.00867	0.089137	-0.0931		-0.326	0.000867	0.0100603				pfc_male	pfc	male	chr10	ENSMUSG00000034958	3' most exon	-	81204510	3'UTR(M)
Atcay	chr10:81206118:-	3' most exon	0.4	0.453	0.053	3	0.00867	0.089137	-0.0931		-0.326	0.000867	0.0100603				pfc_male	pfc	male	chr10	ENSMUSG00000034958	3' most exon	-	81206118	3'UTR(M)
Atcay	chr10:81206537:-	3' most exon	0.132	0.124	0.008	3	0.00867	0.089137	-0.0931		-0.326	0.000867	0.0100603				pfc_male	pfc	male	chr10	ENSMUSG00000034958	3' most exon	-	81206537	3'UTR(F)
Ate1	chr7:130391493:-	3' most exon	1	1	0	1											pfc_male	pfc	male	chr7	ENSMUSG00000030850	3' most exon	-	130391493	3'UTR(M)
Atf1	chr15:100261244:+	3' most exon	1	1	0	1											pfc_male	pfc	male	chr15	ENSMUSG00000023027	3' most exon	+	100261244	3'UTR(M)
Atf2	chr2:73816518:-	3' most exon	0.738	0.726	0.012	2	0.484	0.953956	-0.0225		-0.0841	0.226	0.423213				pfc_male	pfc	male	chr2	ENSMUSG00000027104	3' most exon	-	73816518	3'UTR(M)
Atf2	chr2:73817445:-	3' most exon	0.262	0.274	0.012	2	0.484	0.953956	-0.0225		-0.0841	0.226	0.423213				pfc_male	pfc	male	chr2	ENSMUSG00000027104	3' most exon	-	73817445	3'UTR(M)
Atf4	chr15:80257541:+	3' most exon	1	1	0	1											pfc_male	pfc	male	chr15	ENSMUSG00000042406	3' most exon	+	80257541	3'UTR(M)
Atf6	chr1:170704754:-	3' most exon	0.0614	0.0608	0.0006	4	0.043	0.258408	-0.0857		-0.315	0.00111	0.0120213				pfc_male	pfc	male	chr1	ENSMUSG00000026663	3' most exon	-	170704754	3'UTR(M)
Atf6	chr1:170707198:-	3' most exon	0.289	0.291	0.002	4	0.043	0.258408	-0.0857		-0.315	0.00111	0.0120213				pfc_male	pfc	male	chr1	ENSMUSG00000026663	3' most exon	-	170707198	3'UTR(M)
Atf6	chr1:170708721:-	3' most exon	0.227	0.26	0.033	4	0.043	0.258408	-0.0857		-0.315	0.00111	0.0120213				pfc_male	pfc	male	chr1	ENSMUSG00000026663	3' most exon	-	170708721	3'UTR(M)
Atf6	chr1:170704646:-	3' most exon	0.423	0.388	0.035	4	0.043	0.258408	-0.0857		-0.315	0.00111	0.0120213				pfc_male	pfc	male	chr1	ENSMUSG00000026663	3' most exon	-	170704646	3'UTR(M)
Atf6b	chr17:34655074:+	3' most exon	1	1	0	1											pfc_male	pfc	male	chr17	ENSMUSG00000015461	3' most exon	+	34655074	3'UTR(M)
Atf7	chr15:102528639:-	Intron	1	1	0	1											pfc_male	pfc	male	chr15	ENSMUSG00000052414	Intron	-	102528639	Intron
Atg10	chr13:90935355:-	3' most exon	0.663	0.658	0.005	2	0.971	1	-0.0116		-0.0344	0.81	0.90281				pfc_male	pfc	male	chr13	ENSMUSG00000021619	3' most exon	-	90935355	3'UTR(L)
Atg10	chr13:90935831:-	3' most exon	0.337	0.342	0.005	2	0.971	1	-0.0116		-0.0344	0.81	0.90281				pfc_male	pfc	male	chr13	ENSMUSG00000021619	3' most exon	-	90935831	3'UTR(M)
Atg101	chr15:101290945:+	3' most exon	1	1	0	1											pfc_male	pfc	male	chr15	ENSMUSG00000037204	3' most exon	+	101290945	3'UTR(M)
Atg12	chr18:46732426:-	3' most exon	1	1	0	1											pfc_male	pfc	male	chr18	ENSMUSG00000032905	3' most exon	-	46732426	3'UTR(M)
Atg13	chr2:91674625:-	3' most exon	0.703	0.691	0.012	2	0.615	1	-0.0241		-0.0795	0.327	0.527257				pfc_male	pfc	male	chr2	ENSMUSG00000027244	3' most exon	-	91674625	3'UTR(L)
Atg13	chr2:91675685:-	3' most exon	0.297	0.309	0.012	2	0.615	1	-0.0241		-0.0795	0.327	0.527257				pfc_male	pfc	male	chr2	ENSMUSG00000027244	3' most exon	-	91675685	3'UTR(M)
Atg14	chr14:47540893:-	3' most exon	1	1	0	1											pfc_male	pfc	male	chr14	ENSMUSG00000037526	3' most exon	-	47540893	3'UTR(L)
Atg16l1	chr1:87792425:+	3' most exon	1	1	0	1											pfc_male	pfc	male	chr1	ENSMUSG00000026289	3' most exon	+	87792425	3'UTR(F)
Atg16l2	chr7:101289615:-	3' most exon	1	1	0	1											pfc_male	pfc	male	chr7	ENSMUSG00000047767	3' most exon	-	101289615	3'UTR(M)
Atg2a	chr19:6262295:+	3' most exon	1	1	0	1											pfc_male	pfc	male	chr19	ENSMUSG00000024773	3' most exon	+	6262295	3'UTR(M)
Atg2b	chr12:105613565:-	3' most exon	0.479	0.478	0.001	3	0.999	1	-0.00278		-0.0157	0.902	0.960222				pfc_male	pfc	male	chr12	ENSMUSG00000041341	3' most exon	-	105613565	3'UTR(M)
Atg2b	chr12:105615749:-	3' most exon	0.328	0.327	0.001	3	0.999	1	-0.00278		-0.0157	0.902	0.960222				pfc_male	pfc	male	chr12	ENSMUSG00000041341	3' most exon	-	105615749	3'UTR(M)
Atg2b	chr12:105616136:-	3' most exon	0.193	0.195	0.002	3	0.999	1	-0.00278		-0.0157	0.902	0.960222				pfc_male	pfc	male	chr12	ENSMUSG00000041341	3' most exon	-	105616136	3'UTR(M)
Atg3	chr16:45187894:+	3' most exon	0.855	0.836	0.019	2	0.111	0.459961	0.179		0.212	0.0392	0.13904				pfc_male	pfc	male	chr16	ENSMUSG00000022663	3' most exon	+	45187894	3'UTR(M)
Atg3	chr16:45205583:+	3' most exon	0.145	0.164	0.019	2	0.111	0.459961	0.179		0.212	0.0392	0.13904				pfc_male	pfc	male	chr16	ENSMUSG00000022663	3' most exon	+	45205583	3'UTR(M)
Atg4b	chr1:93789612:+	3' most exon	0.272	0.293	0.021	3	0.00316	0.0417383	-0.119		-0.555	6.54e-05	0.00147559				pfc_male	pfc	male	chr1	ENSMUSG00000026280	3' most exon	+	93789612	3'UTR(M)
Atg4b	chr1:93788185:+	3' most exon	0.334	0.392	0.058	3	0.00316	0.0417383	-0.119		-0.555	6.54e-05	0.00147559				pfc_male	pfc	male	chr1	ENSMUSG00000026280	3' most exon	+	93788185	3'UTR(M)
Atg4b	chr1:93789434:+	3' most exon	0.394	0.315	0.079	3	0.00316	0.0417383	-0.119		-0.555	6.54e-05	0.00147559				pfc_male	pfc	male	chr1	ENSMUSG00000026280	3' most exon	+	93789434	3'UTR(M)
Atg4c	chr4:99259787:+	3' most exon	1	1	0	1											pfc_male	pfc	male	chr4	ENSMUSG00000028550	3' most exon	+	99259787	3'UTR(L)
Atg4d	chr9:21273747:+	3' most exon	1	1	0	1											pfc_male	pfc	male	chr9	ENSMUSG00000002820	3' most exon	+	21273747	3'UTR(M)
Atg5	chr10:44364296:+	3' most exon	0.242	0.247	0.005	3	0.951	1	0.00527		-0.0666	0.602	0.759277				pfc_male	pfc	male	chr10	ENSMUSG00000038160	3' most exon	+	44364296	3'UTR(L)
Atg5	chr10:44363639:+	3' most exon	0.366	0.355	0.011	3	0.951	1	0.00527		-0.0666	0.602	0.759277				pfc_male	pfc	male	chr10	ENSMUSG00000038160	3' most exon	+	44363639	3'UTR(M)
Atg5	chr10:44363315:+	3' most exon	0.392	0.398	0.006	3	0.951	1	0.00527		-0.0666	0.602	0.759277				pfc_male	pfc	male	chr10	ENSMUSG00000038160	3' most exon	+	44363315	3'UTR(F)
Atg7	chr6:114860604:+	3' most exon	0.683	0.675	0.008	2	0.956	1	-0.0167		-0.0521	0.765	0.875171				pfc_male	pfc	male	chr6	ENSMUSG00000030314	3' most exon	+	114860604	3'UTR(M)
Atg7	chr6:114859224:+	3' most exon	0.317	0.325	0.008	2	0.956	1	-0.0167		-0.0521	0.765	0.875171				pfc_male	pfc	male	chr6	ENSMUSG00000030314	3' most exon	+	114859224	3'UTR(M)
Atg9a	chr1:75180865:-	3' most exon	1	1	0	1											pfc_male	pfc	male	chr1	ENSMUSG00000033124	3' most exon	-	75180865	3'UTR(L)
Atg9b	chr5:24384360:-	3' most exon	1	1	0	1											pfc_male	pfc	male	chr5	ENSMUSG00000038295	3' most exon	-	24384360	3'UTR(M)
Atic	chr1:71579631:+	3' most exon	1	1	0	1											pfc_male	pfc	male	chr1	ENSMUSG00000026192	3' most exon	+	71579631	3'UTR(M)
Atl1	chr12:69964029:+	3' most exon	0.763	0.752	0.011	3	0.334	0.822886	-0.0215	0.0519	-0.156	0.0733	0.211879	0.184	0.163	0.271433	pfc_male	pfc	male	chr12	ENSMUSG00000021066	3' most exon	+	69964029	3'UTR(M)
Atl1	chr12:69960845:+	Intron	0.0894	0.0864	0.003	3	0.334	0.822886	-0.0215	0.0519	-0.156	0.0733	0.211879	0.184	0.163	0.271433	pfc_male	pfc	male	chr12	ENSMUSG00000021066	Intron	+	69960845	Intron
Atl1	chr12:69963653:+	3' most exon	0.148	0.162	0.014	3	0.334	0.822886	-0.0215	0.0519	-0.156	0.0733	0.211879	0.184	0.163	0.271433	pfc_male	pfc	male	chr12	ENSMUSG00000021066	3' most exon	+	69963653	3'UTR(M)
Atl2	chr17:79848390:-	3' most exon	0.362	0.393	0.031	2	0.111	0.459961	0.119		0.192	0.0539	0.171519				pfc_male	pfc	male	chr17	ENSMUSG00000059811	3' most exon	-	79848390	3'UTR(M)
Atl2	chr17:79849063:-	3' most exon	0.638	0.607	0.031	2	0.111	0.459961	0.119		0.192	0.0539	0.171519				pfc_male	pfc	male	chr17	ENSMUSG00000059811	3' most exon	-	79849063	3'UTR(M)
Atl3	chr19:7539674:+	3' most exon	0.646	0.651	0.005	2	0.983	1	0.0116		0.033	0.822	0.909322				pfc_male	pfc	male	chr19	ENSMUSG00000024759	3' most exon	+	7539674	3'UTR(L)
Atl3	chr19:7538609:+	3' most exon	0.354	0.349	0.005	2	0.983	1	0.0116		0.033	0.822	0.909322				pfc_male	pfc	male	chr19	ENSMUSG00000024759	3' most exon	+	7538609	3'UTR(M)
Atm	chr9:53437134:-	3' most exon	0.757	0.724	0.033	2	0.432	0.918574		-0.249				-0.249	0.21	0.32592	pfc_male	pfc	male	chr9	ENSMUSG00000034218	3' most exon	-	53437134	3'UTR(M)
Atm	chr9:53533865:-	Internal exon	0.243	0.276	0.033	2	0.432	0.918574		-0.249				-0.249	0.21	0.32592	pfc_male	pfc	male	chr9	ENSMUSG00000034218	Internal exon	-	53533865	CDS
Atmin	chr8:116960445:+	3' most exon	0.669	0.668	0.001	3	0.998	1	0.00572		0.0276	0.846	0.923297				pfc_male	pfc	male	chr8	ENSMUSG00000047388	3' most exon	+	116960445	3'UTR(M)
Atmin	chr8:116958247:+	3' most exon	0.246	0.245	0.001	3	0.998	1	0.00572		0.0276	0.846	0.923297				pfc_male	pfc	male	chr8	ENSMUSG00000047388	3' most exon	+	116958247	3'UTR(F)
Atmin	chr8:116964585:+	3' most exon	0.0854	0.0869	0.0015	3	0.998	1	0.00572		0.0276	0.846	0.923297				pfc_male	pfc	male	chr8	ENSMUSG00000047388	3' most exon	+	116964585	3'UTR(L)
Atn1	chr6:124742544:-	3' most exon	1	1	0	1											pfc_male	pfc	male	chr6	ENSMUSG00000004263	3' most exon	-	124742544	3'UTR(M)
Atox1	chr11:55446641:-	3' most exon	1	1	0	1											pfc_male	pfc	male	chr11	ENSMUSG00000018585	3' most exon	-	55446641	3'UTR(M)
Atp10a	chr7:58829422:+	3' most exon	1	1	0	1											pfc_male	pfc	male	chr7	ENSMUSG00000025324	3' most exon	+	58829422	3'UTR(M)
Atp11a	chr8:12868728:+	3' most exon	1	1	0	1											pfc_male	pfc	male	chr8	ENSMUSG00000031441	3' most exon	+	12868728	3'UTR(L)
Atp11b	chr3:35856147:+	3' most exon	1	1	0	1											pfc_male	pfc	male	chr3	ENSMUSG00000037400	3' most exon	+	35856147	3'UTR(M)
Atp11c	chrX:60222888:-	3' most exon	1	1	0	1											pfc_male	pfc	male	chrX	ENSMUSG00000062949	3' most exon	-	60222888	3'UTR(M)
Atp13a1	chr8:69807749:+	3' most exon	1	1	0	1											pfc_male	pfc	male	chr8	ENSMUSG00000031862	3' most exon	+	69807749	3'UTR(M)
Atp13a2	chr4:141007330:+	3' most exon	1	1	0	1											pfc_male	pfc	male	chr4	ENSMUSG00000036622	3' most exon	+	141007330	3'UTR(F)
Atp13a3	chr16:30312428:-	3' most exon	0.824	0.796	0.028	2	0.506	0.968709	-0.0499		-0.264	0.086	0.234605				pfc_male	pfc	male	chr16	ENSMUSG00000022533	3' most exon	-	30312428	3'UTR(M)
Atp13a3	chr16:30312654:-	3' most exon	0.176	0.204	0.028	2	0.506	0.968709	-0.0499		-0.264	0.086	0.234605				pfc_male	pfc	male	chr16	ENSMUSG00000022533	3' most exon	-	30312654	3'UTR(M)
Atp1a1	chr3:101576223:-	3' most exon	1	1	0	1											pfc_male	pfc	male	chr3	ENSMUSG00000033161	3' most exon	-	101576223	3'UTR(L)
Atp1a2	chr1:172272502:-	3' most exon	0.412	0.419	0.007	5	8.11e-08	6.29601e-06	0.0142		0.202	3e-07	1.59787e-05				pfc_male	pfc	male	chr1	ENSMUSG00000007097	3' most exon	-	172272502	3'UTR(M)
Atp1a2	chr1:172271709:-	3' most exon	0.11	0.103	0.007	5	8.11e-08	6.29601e-06	0.0142		0.202	3e-07	1.59787e-05				pfc_male	pfc	male	chr1	ENSMUSG00000007097	3' most exon	-	172271709	3'UTR(M)
Atp1a2	chr1:172274064:-	3' most exon	0.173	0.157	0.016	5	8.11e-08	6.29601e-06	0.0142		0.202	3e-07	1.59787e-05				pfc_male	pfc	male	chr1	ENSMUSG00000007097	3' most exon	-	172274064	3'UTR(M)
Atp1a2	chr1:172272971:-	3' most exon	0.262	0.273	0.011	5	8.11e-08	6.29601e-06	0.0142		0.202	3e-07	1.59787e-05				pfc_male	pfc	male	chr1	ENSMUSG00000007097	3' most exon	-	172272971	3'UTR(M)
Atp1a2	chr1:172272871:-	3' most exon	0.0428	0.0486	0.0058	5	8.11e-08	6.29601e-06	0.0142		0.202	3e-07	1.59787e-05				pfc_male	pfc	male	chr1	ENSMUSG00000007097	3' most exon	-	172272871	3'UTR(M)
Atp1a3	chr7:24978167:-	3' most exon	1	1	0	1											pfc_male	pfc	male	chr7	ENSMUSG00000040907	3' most exon	-	24978167	3'UTR(M)
Atp1b1	chr1:164437112:-	3' most exon	0.564	0.541	0.023	4	4.57e-23	1.93159e-20	-0.0543		-0.195	8.48e-25	3.93593e-22				pfc_male	pfc	male	chr1	ENSMUSG00000026576	3' most exon	-	164437112	3'UTR(M)
Atp1b1	chr1:164438026:-	3' most exon	0.137	0.142	0.005	4	4.57e-23	1.93159e-20	-0.0543		-0.195	8.48e-25	3.93593e-22				pfc_male	pfc	male	chr1	ENSMUSG00000026576	3' most exon	-	164438026	3'UTR(M)
Atp1b1	chr1:164438229:-	3' most exon	0.205	0.224	0.019	4	4.57e-23	1.93159e-20	-0.0543		-0.195	8.48e-25	3.93593e-22				pfc_male	pfc	male	chr1	ENSMUSG00000026576	3' most exon	-	164438229	3'UTR(F)
Atp1b1	chr1:164437816:-	3' most exon	0.0949	0.0929	0.002	4	4.57e-23	1.93159e-20	-0.0543		-0.195	8.48e-25	3.93593e-22				pfc_male	pfc	male	chr1	ENSMUSG00000026576	3' most exon	-	164437816	3'UTR(M)
Atp1b2	chr11:69599753:-	3' most exon	1	1	0	1											pfc_male	pfc	male	chr11	ENSMUSG00000041329	3' most exon	-	69599753	3'UTR(M)
Atp1b3	chr9:96332673:-	3' most exon	0.739	0.735	0.004	3	0.202	0.636626	-0.0135		-0.325	0.0342	0.127573				pfc_male	pfc	male	chr9	ENSMUSG00000032412	3' most exon	-	96332673	3'UTR(M)
Atp1b3	chr9:96333044:-	3' most exon	0.21	0.204	0.006	3	0.202	0.636626	-0.0135		-0.325	0.0342	0.127573				pfc_male	pfc	male	chr9	ENSMUSG00000032412	3' most exon	-	96333044	3'UTR(M)
Atp1b3	chr9:96333585:-	3' most exon	0.051	0.0618	0.0108	3	0.202	0.636626	-0.0135		-0.325	0.0342	0.127573				pfc_male	pfc	male	chr9	ENSMUSG00000032412	3' most exon	-	96333585	CDS
Atp2a2	chr5:122453519:-	3' most exon	0.699	0.684	0.015	4	0.0168	0.14265	-0.0228	-0.0519	-0.226	0.000714	0.00865592	-0.0737	0.108	0.203912	pfc_male	pfc	male	chr5	ENSMUSG00000029467	3' most exon	-	122453519	3'UTR(M)
Atp2a2	chr5:122456384:-	Intron	0.137	0.141	0.004	4	0.0168	0.14265	-0.0228	-0.0519	-0.226	0.000714	0.00865592	-0.0737	0.108	0.203912	pfc_male	pfc	male	chr5	ENSMUSG00000029467	Intron	-	122456384	Intron
Atp2a2	chr5:122454114:-	3' most exon	0.0541	0.0619	0.0078	4	0.0168	0.14265	-0.0228	-0.0519	-0.226	0.000714	0.00865592	-0.0737	0.108	0.203912	pfc_male	pfc	male	chr5	ENSMUSG00000029467	3' most exon	-	122454114	3'UTR(M)
Atp2a2	chr5:122453621:-	3' most exon	0.11	0.113	0.003	4	0.0168	0.14265	-0.0228	-0.0519	-0.226	0.000714	0.00865592	-0.0737	0.108	0.203912	pfc_male	pfc	male	chr5	ENSMUSG00000029467	3' most exon	-	122453621	3'UTR(M)
Atp2b1	chr10:99026143:+	3' most exon	0.323	0.326	0.003	5	6.41e-09	6.77323e-07	-0.000993		-0.349	1.83e-10	2.12345e-08				pfc_male	pfc	male	chr10	ENSMUSG00000019943	3' most exon	+	99026143	3'UTR(M)
Atp2b1	chr10:99024315:+	3' most exon	0.138	0.134	0.004	5	6.41e-09	6.77323e-07	-0.000993		-0.349	1.83e-10	2.12345e-08				pfc_male	pfc	male	chr10	ENSMUSG00000019943	3' most exon	+	99024315	3'UTR(M)
Atp2b1	chr10:99023763:+	3' most exon	0.332	0.323	0.009	5	6.41e-09	6.77323e-07	-0.000993		-0.349	1.83e-10	2.12345e-08				pfc_male	pfc	male	chr10	ENSMUSG00000019943	3' most exon	+	99023763	3'UTR(M)
Atp2b1	chr10:99025587:+	3' most exon	0.159	0.16	0.001	5	6.41e-09	6.77323e-07	-0.000993		-0.349	1.83e-10	2.12345e-08				pfc_male	pfc	male	chr10	ENSMUSG00000019943	3' most exon	+	99025587	3'UTR(M)
Atp2b1	chr10:99023295:+	3' most exon	0.0463	0.0573	0.011	5	6.41e-09	6.77323e-07	-0.000993		-0.349	1.83e-10	2.12345e-08				pfc_male	pfc	male	chr10	ENSMUSG00000019943	3' most exon	+	99023295	3'UTR(F)
Atp2b2	chr6:113745673:-	3' most exon	0.582	0.576	0.006	3	0.208	0.645377	-0.0254		-0.0692	0.0309	0.11972				pfc_male	pfc	male	chr6	ENSMUSG00000030302	3' most exon	-	113745673	3'UTR(M)
Atp2b2	chr6:113743806:-	3' most exon	0.139	0.134	0.005	3	0.208	0.645377	-0.0254		-0.0692	0.0309	0.11972				pfc_male	pfc	male	chr6	ENSMUSG00000030302	3' most exon	-	113743806	3'UTR(L)
Atp2b2	chr6:113748268:-	3' most exon	0.279	0.29	0.011	3	0.208	0.645377	-0.0254		-0.0692	0.0309	0.11972				pfc_male	pfc	male	chr6	ENSMUSG00000030302	3' most exon	-	113748268	3'UTR(F)
Atp2b3	chrX:73573275:+	3' most exon	0.833	0.785	0.048	2	0.0115	0.108551	-0.0848		-0.45	5.28e-05	0.00123649				pfc_male	pfc	male	chrX	ENSMUSG00000031376	3' most exon	+	73573275	3'UTR(M)
Atp2b3	chrX:73573089:+	3' most exon	0.167	0.215	0.048	2	0.0115	0.108551	-0.0848		-0.45	5.28e-05	0.00123649				pfc_male	pfc	male	chrX	ENSMUSG00000031376	3' most exon	+	73573089	3'UTR(M)
Atp2b4	chr1:133702721:-	3' most exon	1	1	0	1											pfc_male	pfc	male	chr1	ENSMUSG00000026463	3' most exon	-	133702721	3'UTR(M)
Atp2c1	chr9:105411362:-	3' most exon	0.338	0.353	0.015	4	0.103	0.441727	0.0257		-0.363	0.0053	0.0376799				pfc_male	pfc	male	chr9	ENSMUSG00000032570	3' most exon	-	105411362	3'UTR(M)
Atp2c1	chr9:105412419:-	3' most exon	0.496	0.478	0.018	4	0.103	0.441727	0.0257		-0.363	0.0053	0.0376799				pfc_male	pfc	male	chr9	ENSMUSG00000032570	3' most exon	-	105412419	3'UTR(M)
Atp2c1	chr9:105412778:-	3' most exon	0.0635	0.0785	0.015	4	0.103	0.441727	0.0257		-0.363	0.0053	0.0376799				pfc_male	pfc	male	chr9	ENSMUSG00000032570	3' most exon	-	105412778	3'UTR(M)
Atp2c1	chr9:105412623:-	3' most exon	0.102	0.0913	0.0107	4	0.103	0.441727	0.0257		-0.363	0.0053	0.0376799				pfc_male	pfc	male	chr9	ENSMUSG00000032570	3' most exon	-	105412623	3'UTR(M)
Atp5a1	chr18:77782869:+	3' most exon	0.678	0.646	0.032	2	7.64e-15	1.45313e-12	-0.0689		-0.204	1.4e-17	2.67565e-15				pfc_male	pfc	male	chr18	ENSMUSG00000025428	3' most exon	+	77782869	3'UTR(M)
Atp5a1	chr18:77782457:+	3' most exon	0.322	0.354	0.032	2	7.64e-15	1.45313e-12	-0.0689		-0.204	1.4e-17	2.67565e-15				pfc_male	pfc	male	chr18	ENSMUSG00000025428	3' most exon	+	77782457	3'UTR(M)
Atp5b	chr10:128090391:+	3' most exon	1	1	0	1											pfc_male	pfc	male	chr10	ENSMUSG00000025393	3' most exon	+	128090391	3'UTR(M)
Atp5c1	chr2:10056030:-	3' most exon	1	1	0	1											pfc_male	pfc	male	chr2	ENSMUSG00000025781	3' most exon	-	10056030	3'UTR(F)
Atp5d	chr10:80145813:+	3' most exon	1	1	0	1											pfc_male	pfc	male	chr10	ENSMUSG00000003072	3' most exon	+	80145813	3'UTR(M)
Atp5e	chr2:174461075:-	3' most exon	1	1	0	1											pfc_male	pfc	male	chr2	ENSMUSG00000016252	3' most exon	-	174461075	3'UTR(M)
Atp5f1	chr3:105942698:-	3' most exon	0.907	0.911	0.004	2	0.817	1	0.00528		0.0585	0.393	0.587872				pfc_male	pfc	male	chr3	ENSMUSG00000000563	3' most exon	-	105942698	3'UTR(M)
Atp5f1	chr3:105942861:-	3' most exon	0.0925	0.0892	0.0033	2	0.817	1	0.00528		0.0585	0.393	0.587872				pfc_male	pfc	male	chr3	ENSMUSG00000000563	3' most exon	-	105942861	3'UTR(M)
Atp5g1	chr11:96072986:-	3' most exon	1	1	0	1											pfc_male	pfc	male	chr11	ENSMUSG00000006057	3' most exon	-	96072986	3'UTR(S)
Atp5g2	chr15:102662859:-	3' most exon	1	1	0	1											pfc_male	pfc	male	chr15	ENSMUSG00000062683	3' most exon	-	102662859	3'UTR(F)
Atp5g3	chr2:73908475:-	3' most exon	0.397	0.407	0.01	2	0.0908	0.413162		0.0594				0.0594	0.0291	0.078137	pfc_male	pfc	male	chr2	ENSMUSG00000018770	3' most exon	-	73908475	3'UTR(M)
Atp5g3	chr2:73909094:-	Intron	0.603	0.593	0.01	2	0.0908	0.413162		0.0594				0.0594	0.0291	0.078137	pfc_male	pfc	male	chr2	ENSMUSG00000018770	Intron	-	73909094	Intron
Atp5h	chr11:115415691:-	3' most exon	1	1	0	1											pfc_male	pfc	male	chr11	ENSMUSG00000034566	3' most exon	-	115415691	3'UTR(F)
Atp5j	chr16:84827866:-	3' most exon	1	1	0	1											pfc_male	pfc	male	chr16	ENSMUSG00000022890	3' most exon	-	84827866	3'UTR(F)
Atp5j2	chr5:145183706:-	3' most exon	1	1	0	1											pfc_male	pfc	male	chr5	ENSMUSG00000038690	3' most exon	-	145183706	3'UTR(L)
Atp5k	chr5:108433253:-	3' most exon	1	1	0	1											pfc_male	pfc	male	chr5	ENSMUSG00000050856	3' most exon	-	108433253	3'UTR(S)
Atp5l	chr9:44913091:-	3' most exon	0.563	0.58	0.017	2	0.26	0.729919		0.0977				0.0977	0.104	0.197804	pfc_male	pfc	male	chr9	ENSMUSG00000038717	3' most exon	-	44913091	3'UTR(M)
Atp5l	chr9:44918375:-	Intron	0.437	0.42	0.017	2	0.26	0.729919		0.0977				0.0977	0.104	0.197804	pfc_male	pfc	male	chr9	ENSMUSG00000038717	Intron	-	44918375	Intron
Atp5l-ps1	chr7:62476723:+	Single exon	1	1	0	1											pfc_male	pfc	male	chr7	ENSMUSG00000072460	Single exon	+	62476723	Pseudogene
Atp5l-ps2	chr11:86185747:+	Single exon	1	1	0	1											pfc_male	pfc	male	chr11	ENSMUSG00000080823	Single exon	+	86185747	Pseudogene
Atp5l2-ps	chr11:97768476:+	Single exon	1	1	0	1											pfc_male	pfc	male	chr11	ENSMUSG00000084168	Single exon	+	97768476	Pseudogene
Atp5o	chr16:91925214:-	3' most exon	1	1	0	1											pfc_male	pfc	male	chr16	ENSMUSG00000022956	3' most exon	-	91925214	3'UTR(M)
Atp5s	chr12:69744660:+	3' most exon	1	1	0	1											pfc_male	pfc	male	chr12	ENSMUSG00000054894	3' most exon	+	69744660	3'UTR(M)
Atp6ap1	chrX:74304724:+	3' most exon	1	1	0	1											pfc_male	pfc	male	chrX	ENSMUSG00000019087	3' most exon	+	74304724	3'UTR(L)
Atp6ap1l	chr13:90883439:-	3' most exon	1	1	0	1											pfc_male	pfc	male	chr13	ENSMUSG00000078958	3' most exon	-	90883439	3'UTR(S)
Atp6ap2	chrX:12616968:+	3' most exon	0.135	0.13	0.005	2	0.695	1	-0.0566		-0.0675	0.285	0.488894				pfc_male	pfc	male	chrX	ENSMUSG00000031007	3' most exon	+	12616968	3'UTR(M)
Atp6ap2	chrX:12616744:+	3' most exon	0.865	0.87	0.005	2	0.695	1	-0.0566		-0.0675	0.285	0.488894				pfc_male	pfc	male	chrX	ENSMUSG00000031007	3' most exon	+	12616744	3'UTR(M)
Atp6v0a1	chr11:101063719:+	3' most exon	1	1	0	1											pfc_male	pfc	male	chr11	ENSMUSG00000019302	3' most exon	+	101063719	3'UTR(L)
Atp6v0a2	chr5:124724450:+	3' most exon	0.5	0.489	0.011	3	0.847	1	-0.0176		-0.0981	0.377	0.572103				pfc_male	pfc	male	chr5	ENSMUSG00000038023	3' most exon	+	124724450	3'UTR(L)
Atp6v0a2	chr5:124722649:+	3' most exon	0.305	0.319	0.014	3	0.847	1	-0.0176		-0.0981	0.377	0.572103				pfc_male	pfc	male	chr5	ENSMUSG00000038023	3' most exon	+	124722649	3'UTR(M)
Atp6v0a2	chr5:124722048:+	3' most exon	0.195	0.191	0.004	3	0.847	1	-0.0176		-0.0981	0.377	0.572103				pfc_male	pfc	male	chr5	ENSMUSG00000038023	3' most exon	+	124722048	3'UTR(M)
Atp6v0a4	chr6:38123174:-	Intron	1	1	0	1											pfc_male	pfc	male	chr6	ENSMUSG00000038600	Intron	-	38123174	Intron
Atp6v0b	chr4:117884330:-	3' most exon	1	1	0	1											pfc_male	pfc	male	chr4	ENSMUSG00000033379	3' most exon	-	117884330	3'UTR(M)
Atp6v0c	chr17:24163860:-	3' most exon	1	1	0	1											pfc_male	pfc	male	chr17	ENSMUSG00000024121	3' most exon	-	24163860	3'UTR(F)
Atp6v0d1	chr8:105524465:-	3' most exon	1	1	0	1											pfc_male	pfc	male	chr8	ENSMUSG00000013160	3' most exon	-	105524465	3'UTR(L)
Atp6v0e	chr17:26699647:+	3' most exon	1	1	0	1											pfc_male	pfc	male	chr17	ENSMUSG00000015575	3' most exon	+	26699647	3'UTR(M)
Atp6v0e2	chr6:48541781:+	3' most exon	1	1	0	1											pfc_male	pfc	male	chr6	ENSMUSG00000039347	3' most exon	+	48541781	3'UTR(M)
Atp6v1a	chr16:44085402:-	3' most exon	0.329	0.337	0.008	3	4.04e-08	3.57399e-06	-0.00402		-0.181	1.03e-08	7.96779e-07				pfc_male	pfc	male	chr16	ENSMUSG00000052459	3' most exon	-	44085402	3'UTR(L)
Atp6v1a	chr16:44086282:-	3' most exon	0.492	0.47	0.022	3	4.04e-08	3.57399e-06	-0.00402		-0.181	1.03e-08	7.96779e-07				pfc_male	pfc	male	chr16	ENSMUSG00000052459	3' most exon	-	44086282	3'UTR(M)
Atp6v1a	chr16:44086917:-	3' most exon	0.179	0.193	0.014	3	4.04e-08	3.57399e-06	-0.00402		-0.181	1.03e-08	7.96779e-07				pfc_male	pfc	male	chr16	ENSMUSG00000052459	3' most exon	-	44086917	3'UTR(M)
Atp6v1b2	chr8:69113707:+	3' most exon	1	1	0	1											pfc_male	pfc	male	chr8	ENSMUSG00000006273	3' most exon	+	69113707	3'UTR(L)
Atp6v1c1	chr15:38692444:+	3' most exon	0.672	0.696	0.024	2	0.0142	0.127699	0.0513		0.164	0.000416	0.00558506				pfc_male	pfc	male	chr15	ENSMUSG00000022295	3' most exon	+	38692444	3'UTR(M)
Atp6v1c1	chr15:38692198:+	3' most exon	0.328	0.304	0.024	2	0.0142	0.127699	0.0513		0.164	0.000416	0.00558506				pfc_male	pfc	male	chr15	ENSMUSG00000022295	3' most exon	+	38692198	3'UTR(M)
Atp6v1d	chr12:78842982:-	3' most exon	1	1	0	1											pfc_male	pfc	male	chr12	ENSMUSG00000021114	3' most exon	-	78842982	3'UTR(M)
Atp6v1e1	chr6:120795244:-	3' most exon	1	1	0	1											pfc_male	pfc	male	chr6	ENSMUSG00000019210	3' most exon	-	120795244	3'UTR(M)
Atp6v1f	chr6:29470512:+	3' most exon	1	1	0	1											pfc_male	pfc	male	chr6	ENSMUSG00000004285	3' most exon	+	29470512	3'UTR(L)
Atp6v1g1	chr4:63550703:+	3' most exon	0.63	0.657	0.027	2	0.00382	0.0481168	0.0612		0.172	0.000816	0.00960574				pfc_male	pfc	male	chr4	ENSMUSG00000039105	3' most exon	+	63550703	3'UTR(M)
Atp6v1g1	chr4:63550227:+	3' most exon	0.37	0.343	0.027	2	0.00382	0.0481168	0.0612		0.172	0.000816	0.00960574				pfc_male	pfc	male	chr4	ENSMUSG00000039105	3' most exon	+	63550227	3'UTR(M)
Atp6v1g2	chr17:35238767:+	3' most exon	1	1	0	1											pfc_male	pfc	male	chr17	ENSMUSG00000024403	3' most exon	+	35238767	3'UTR(L)
Atp6v1h	chr1:5162475:+	3' most exon	1	1	0	1											pfc_male	pfc	male	chr1	ENSMUSG00000033793	3' most exon	+	5162475	3'UTR(M)
Atp7a	chrX:106127878:+	3' most exon	1	1	0	1											pfc_male	pfc	male	chrX	ENSMUSG00000033792	3' most exon	+	106127878	3'UTR(M)
Atp8a1	chr5:67618136:-	3' most exon	0.419	0.402	0.017	3	0.000364	0.00842314	-0.0501		-0.308	0.000114	0.002166				pfc_male	pfc	male	chr5	ENSMUSG00000037685	3' most exon	-	67618136	3'UTR(M)
Atp8a1	chr5:67621916:-	3' most exon	0.149	0.177	0.028	3	0.000364	0.00842314	-0.0501		-0.308	0.000114	0.002166				pfc_male	pfc	male	chr5	ENSMUSG00000037685	3' most exon	-	67621916	3'UTR(M)
Atp8a1	chr5:67619161:-	3' most exon	0.432	0.421	0.011	3	0.000364	0.00842314	-0.0501		-0.308	0.000114	0.002166				pfc_male	pfc	male	chr5	ENSMUSG00000037685	3' most exon	-	67619161	3'UTR(M)
Atp8a2	chr14:59638540:-	3' most exon	0.442	0.457	0.015	3	0.502	0.965882	-0.0155		0.174	0.229	0.427107				pfc_male	pfc	male	chr14	ENSMUSG00000021983	3' most exon	-	59638540	3'UTR(L)
Atp8a2	chr14:59640439:-	3' most exon	0.344	0.315	0.029	3	0.502	0.965882	-0.0155		0.174	0.229	0.427107				pfc_male	pfc	male	chr14	ENSMUSG00000021983	3' most exon	-	59640439	3'UTR(M)
Atp8a2	chr14:59647531:-	3' most exon	0.215	0.228	0.013	3	0.502	0.965882	-0.0155		0.174	0.229	0.427107				pfc_male	pfc	male	chr14	ENSMUSG00000021983	3' most exon	-	59647531	3'UTR(M)
Atp8b2	chr3:89939481:-	3' most exon	1	1	0	1											pfc_male	pfc	male	chr3	ENSMUSG00000060671	3' most exon	-	89939481	3'UTR(M)
Atp9a	chr2:168634438:-	3' most exon	1	1	0	1											pfc_male	pfc	male	chr2	ENSMUSG00000027546	3' most exon	-	168634438	3'UTR(M)
Atp9b	chr18:80734392:-	3' most exon	0.166	0.178	0.012	2	0.704	1	0.101		0.124	0.416	0.608274				pfc_male	pfc	male	chr18	ENSMUSG00000024566	3' most exon	-	80734392	3'UTR(M)
Atp9b	chr18:80735077:-	3' most exon	0.834	0.822	0.012	2	0.704	1	0.101		0.124	0.416	0.608274				pfc_male	pfc	male	chr18	ENSMUSG00000024566	3' most exon	-	80735077	3'UTR(M)
Atpaf1	chr4:115812046:+	3' most exon	0.171	0.171	0	2	1	1	-0.00186		-0.00236	1	1				pfc_male	pfc	male	chr4	ENSMUSG00000028710	3' most exon	+	115812046	3'UTR(M)
Atpaf1	chr4:115811925:+	3' most exon	0.829	0.829	0	2	1	1	-0.00186		-0.00236	1	1				pfc_male	pfc	male	chr4	ENSMUSG00000028710	3' most exon	+	115811925	3'UTR(M)
Atpaf2	chr11:60400624:-	3' most exon	1	1	0	1											pfc_male	pfc	male	chr11	ENSMUSG00000042709	3' most exon	-	60400624	3'UTR(L)
Atpif1	chr4:132530584:-	3' most exon	0.336	0.321	0.015	2	0.0151	0.132964		-0.0975				-0.0975	0.00364	0.0166155	pfc_male	pfc	male	chr4	ENSMUSG00000054428	3' most exon	-	132530584	3'UTR(F)
Atpif1	chr4:132533316:-	Internal exon	0.664	0.679	0.015	2	0.0151	0.132964		-0.0975				-0.0975	0.00364	0.0166155	pfc_male	pfc	male	chr4	ENSMUSG00000054428	Internal exon	-	132533316	CDS
Atr	chr9:95951644:+	3' most exon	1	1	0	1											pfc_male	pfc	male	chr9	ENSMUSG00000032409	3' most exon	+	95951644	3'UTR(F)
Atraid	chr5:31054623:+	3' most exon	1	1	0	1											pfc_male	pfc	male	chr5	ENSMUSG00000013622	3' most exon	+	31054623	3'UTR(M)
Atrip	chr9:109059747:-	3' most exon	1	1	0	1											pfc_male	pfc	male	chr9	ENSMUSG00000025646	3' most exon	-	109059747	3'UTR(S)
Atrn	chr2:131030329:+	3' most exon	1	1	0	1											pfc_male	pfc	male	chr2	ENSMUSG00000027312	3' most exon	+	131030329	3'UTR(L)
Atrnl1	chr19:58133343:+	3' most exon	1	1	0	1											pfc_male	pfc	male	chr19	ENSMUSG00000054843	3' most exon	+	58133343	3'UTR(L)
Atrx	chrX:105797615:-	3' most exon	0.776	0.775	0.001	3	0.388	0.881857		-0.105				-0.105	0.285	0.407293	pfc_male	pfc	male	chrX	ENSMUSG00000031229	3' most exon	-	105797615	3'UTR(M)
Atrx	chrX:105831195:-	Internal exon	0.133	0.143	0.01	3	0.388	0.881857		-0.105				-0.105	0.285	0.407293	pfc_male	pfc	male	chrX	ENSMUSG00000031229	Internal exon	-	105831195	CDS
Atrx	chrX:105856521:-	Internal exon	0.0908	0.0816	0.0092	3	0.388	0.881857		-0.105				-0.105	0.285	0.407293	pfc_male	pfc	male	chrX	ENSMUSG00000031229	Internal exon	-	105856521	CDS
Atxn1	chr13:45549755:-	3' most exon	0.87	0.873	0.003	2	0.969	1	0.00493		0.0383	0.786	0.888867				pfc_male	pfc	male	chr13	ENSMUSG00000046876	3' most exon	-	45549755	3'UTR(L)
Atxn1	chr13:45552081:-	3' most exon	0.13	0.127	0.003	2	0.969	1	0.00493		0.0383	0.786	0.888867				pfc_male	pfc	male	chr13	ENSMUSG00000046876	3' most exon	-	45552081	3'UTR(M)
Atxn10	chr15:85463212:+	3' most exon	0.773	0.751	0.022	4	5.18e-07	3.12773e-05	-0.0166	-0.37	0.0678	0.279	0.482679	-0.38	1.18e-09	5.723e-08	pfc_male	pfc	male	chr15	ENSMUSG00000016541	3' most exon	+	85463212	3'UTR(M)
Atxn10	chr15:85463837:+	3' most exon	0.0875	0.0891	0.0016	4	5.18e-07	3.12773e-05	-0.0166	-0.37	0.0678	0.279	0.482679	-0.38	1.18e-09	5.723e-08	pfc_male	pfc	male	chr15	ENSMUSG00000016541	3' most exon	+	85463837	3'UTR(M)
Atxn10	chr15:85393496:+	Internal exon	0.0752	0.095	0.0198	4	5.18e-07	3.12773e-05	-0.0166	-0.37	0.0678	0.279	0.482679	-0.38	1.18e-09	5.723e-08	pfc_male	pfc	male	chr15	ENSMUSG00000016541	Internal exon	+	85393496	CDS
Atxn10	chr15:85463065:+	3' most exon	0.0642	0.065	0.0008	4	5.18e-07	3.12773e-05	-0.0166	-0.37	0.0678	0.279	0.482679	-0.38	1.18e-09	5.723e-08	pfc_male	pfc	male	chr15	ENSMUSG00000016541	3' most exon	+	85463065	3'UTR(M)
Atxn1l	chr8:109726456:-	3' most exon	0.713	0.753	0.04	2	0.379	0.875359	0.0779		0.295	0.0859	0.234529				pfc_male	pfc	male	chr8	ENSMUSG00000069895	3' most exon	-	109726456	3'UTR(L)
Atxn1l	chr8:109726649:-	3' most exon	0.287	0.247	0.04	2	0.379	0.875359	0.0779		0.295	0.0859	0.234529				pfc_male	pfc	male	chr8	ENSMUSG00000069895	3' most exon	-	109726649	3'UTR(M)
Atxn2	chr5:121814920:+	3' most exon	0.942	0.952	0.01	2	0.528	0.986015	0.0155		0.294	0.0761	0.216695				pfc_male	pfc	male	chr5	ENSMUSG00000042605	3' most exon	+	121814920	3'UTR(M)
Atxn2	chr5:121814734:+	3' most exon	0.0583	0.0481	0.0102	2	0.528	0.986015	0.0155		0.294	0.0761	0.216695				pfc_male	pfc	male	chr5	ENSMUSG00000042605	3' most exon	+	121814734	3'UTR(F)
Atxn2l	chr7:126491753:-	3' most exon	1	1	0	1											pfc_male	pfc	male	chr7	ENSMUSG00000032637	3' most exon	-	126491753	3'UTR(M)
Atxn3	chr12:101918901:-	3' most exon	1	1	0	1											pfc_male	pfc	male	chr12	ENSMUSG00000021189	3' most exon	-	101918901	3'UTR(L)
Atxn7	chr14:14107233:+	3' most exon	1	1	0	1											pfc_male	pfc	male	chr14	ENSMUSG00000021738	3' most exon	+	14107233	3'UTR(M)
Atxn7l1	chr12:33375822:+	3' most exon	1	1	0	1											pfc_male	pfc	male	chr12	ENSMUSG00000020564	3' most exon	+	33375822	3'UTR(M)
Atxn7l2	chr3:108202222:-	3' most exon	1	1	0	1											pfc_male	pfc	male	chr3	ENSMUSG00000048997	3' most exon	-	108202222	3'UTR(F)
Atxn7l3	chr11:102289227:-	3' most exon	0.653	0.608	0.045	2	0.181	0.598717	-0.1		-0.275	0.0031	0.0257593				pfc_male	pfc	male	chr11	ENSMUSG00000059995	3' most exon	-	102289227	3'UTR(M)
Atxn7l3	chr11:102289342:-	3' most exon	0.347	0.392	0.045	2	0.181	0.598717	-0.1		-0.275	0.0031	0.0257593				pfc_male	pfc	male	chr11	ENSMUSG00000059995	3' most exon	-	102289342	3'UTR(M)
Atxn7l3b	chr10:112925458:-	3' most exon	0.303	0.306	0.003	3	0.913	1	0.000737		0.0299	0.496	0.677387				pfc_male	pfc	male	chr10	ENSMUSG00000074748	3' most exon	-	112925458	3'UTR(M)
Atxn7l3b	chr10:112928355:-	3' most exon	0.383	0.385	0.002	3	0.913	1	0.000737		0.0299	0.496	0.677387				pfc_male	pfc	male	chr10	ENSMUSG00000074748	3' most exon	-	112928355	3'UTR(F)
Atxn7l3b	chr10:112926696:-	3' most exon	0.314	0.31	0.004	3	0.913	1	0.000737		0.0299	0.496	0.677387				pfc_male	pfc	male	chr10	ENSMUSG00000074748	3' most exon	-	112926696	3'UTR(M)
AU019823	chr9:50605242:-	3' most exon	0.376	0.39	0.014	2	0.895	1	0.0542		0.0883	0.651	0.798151				pfc_male	pfc	male	chr9	ENSMUSG00000059820	3' most exon	-	50605242	3'UTR(L)
AU019823	chr9:50605991:-	3' most exon	0.624	0.61	0.014	2	0.895	1	0.0542		0.0883	0.651	0.798151				pfc_male	pfc	male	chr9	ENSMUSG00000059820	3' most exon	-	50605991	3'UTR(M)
AU022252	chr4:119219842:-	3' most exon	1	1	0	1											pfc_male	pfc	male	chr4	ENSMUSG00000078584	3' most exon	-	119219842	3'UTR(M)
Auh	chr13:52835119:-	3' most exon	1	1	0	1											pfc_male	pfc	male	chr13	ENSMUSG00000021460	3' most exon	-	52835119	3'UTR(M)
Aup1	chr6:83057682:+	3' most exon	1	1	0	1											pfc_male	pfc	male	chr6	ENSMUSG00000068328	3' most exon	+	83057682	3'UTR(M)
Aurkaip1	chr4:155833064:+	3' most exon	1	1	0	1											pfc_male	pfc	male	chr4	ENSMUSG00000065990	3' most exon	+	155833064	3'UTR(F)
Auts2	chr5:131437333:-	3' most exon	0.473	0.493	0.02	3	0.35	0.843726	0.0372		0.0994	0.0935	0.247985				pfc_male	pfc	male	chr5	ENSMUSG00000029673	3' most exon	-	131437333	3'UTR(L)
Auts2	chr5:131437815:-	3' most exon	0.419	0.407	0.012	3	0.35	0.843726	0.0372		0.0994	0.0935	0.247985				pfc_male	pfc	male	chr5	ENSMUSG00000029673	3' most exon	-	131437815	3'UTR(M)
Auts2	chr5:131437496:-	3' most exon	0.109	0.1	0.009	3	0.35	0.843726	0.0372		0.0994	0.0935	0.247985				pfc_male	pfc	male	chr5	ENSMUSG00000029673	3' most exon	-	131437496	3'UTR(M)
Aven	chr2:112631253:+	3' most exon	1	1	0	1											pfc_male	pfc	male	chr2	ENSMUSG00000003604	3' most exon	+	112631253	3'UTR(M)
Avl9	chr6:56761912:+	3' most exon	1	1	0	1											pfc_male	pfc	male	chr6	ENSMUSG00000029787	3' most exon	+	56761912	3'UTR(M)
Avp	chr2:130580620:-	3' most exon	1	1	0	1											pfc_male	pfc	male	chr2	ENSMUSG00000037727	3' most exon	-	130580620	3'UTR(S)
Avpi1	chr19:42123273:-	3' most exon	0.257	0.26	0.003	2	1	1	0.0166		0.0231	0.86	0.932935				pfc_male	pfc	male	chr19	ENSMUSG00000018821	3' most exon	-	42123273	3'UTR(M)
Avpi1	chr19:42123403:-	3' most exon	0.743	0.74	0.003	2	1	1	0.0166		0.0231	0.86	0.932935				pfc_male	pfc	male	chr19	ENSMUSG00000018821	3' most exon	-	42123403	3'UTR(M)
AW011738	chr4:156215050:+	Single exon	0.857	0.853	0.004	2	0.943	1	-0.0078		-0.0539	0.708	0.835255				pfc_male	pfc	male	chr4	ENSMUSG00000078349	Single exon	+	156215050	ncRNA
AW011738	chr4:156210563:+	Single exon	0.143	0.147	0.004	2	0.943	1	-0.0078		-0.0539	0.708	0.835255				pfc_male	pfc	male	chr4	ENSMUSG00000078349	Single exon	+	156210563	ncRNA
AW146154	chr7:41478871:-	3' most exon	1	1	0	1											pfc_male	pfc	male	chr7	ENSMUSG00000074166	3' most exon	-	41478871	3'UTR(S)
AW209491	chr13:14638200:+	3' most exon	0.611	0.601	0.01	2	0.967	1	-0.0217		-0.0554	0.74	0.857439				pfc_male	pfc	male	chr13	ENSMUSG00000039182	3' most exon	+	14638200	3'UTR(M)
AW209491	chr13:14638000:+	3' most exon	0.389	0.399	0.01	2	0.967	1	-0.0217		-0.0554	0.74	0.857439				pfc_male	pfc	male	chr13	ENSMUSG00000039182	3' most exon	+	14638000	3'UTR(M)
AW549877	chr15:3982039:-	3' most exon	1	1	0	1											pfc_male	pfc	male	chr15	ENSMUSG00000041935	3' most exon	-	3982039	3'UTR(M)
AW554918	chr18:25467321:+	3' most exon	1	1	0	1											pfc_male	pfc	male	chr18	ENSMUSG00000033632	3' most exon	+	25467321	3'UTR(M)
Axin1	chr17:26195816:+	3' most exon	1	1	0	1											pfc_male	pfc	male	chr17	ENSMUSG00000024182	3' most exon	+	26195816	3'UTR(S)
Axin2	chr11:108950783:+	3' most exon	1	1	0	1											pfc_male	pfc	male	chr11	ENSMUSG00000000142	3' most exon	+	108950783	3'UTR(L)
Axl	chr7:25757273:-	3' most exon	0.865	0.865	0	2	1	1	-0.000822		-0.0061	1	1				pfc_male	pfc	male	chr7	ENSMUSG00000002602	3' most exon	-	25757273	3'UTR(M)
Axl	chr7:25757629:-	3' most exon	0.135	0.135	0	2	1	1	-0.000822		-0.0061	1	1				pfc_male	pfc	male	chr7	ENSMUSG00000002602	3' most exon	-	25757629	3'UTR(M)
Azi2	chr9:118069794:+	3' most exon	0.172	0.162	0.01	3	0.907	1		-0.101				-0.101	0.489	0.599469	pfc_male	pfc	male	chr9	ENSMUSG00000039285	3' most exon	+	118069794	3'UTR(M)
Azi2	chr9:118063575:+	Intron	0.604	0.61	0.006	3	0.907	1		-0.101				-0.101	0.489	0.599469	pfc_male	pfc	male	chr9	ENSMUSG00000039285	Intron	+	118063575	Intron
Azi2	chr9:118062630:+	Intron	0.224	0.228	0.004	3	0.907	1		-0.101				-0.101	0.489	0.599469	pfc_male	pfc	male	chr9	ENSMUSG00000039285	Intron	+	118062630	Intron
Azin1	chr15:38488183:-	3' most exon	0.56	0.541	0.019	4	0.128	0.493325	-0.0355		-0.169	0.0272	0.111582				pfc_male	pfc	male	chr15	ENSMUSG00000037458	3' most exon	-	38488183	3'UTR(M)
Azin1	chr15:38487427:-	3' most exon	0.0899	0.0813	0.0086	4	0.128	0.493325	-0.0355		-0.169	0.0272	0.111582				pfc_male	pfc	male	chr15	ENSMUSG00000037458	3' most exon	-	38487427	3'UTR(L)
Azin1	chr15:38489794:-	3' most exon	0.18	0.196	0.016	4	0.128	0.493325	-0.0355		-0.169	0.0272	0.111582				pfc_male	pfc	male	chr15	ENSMUSG00000037458	3' most exon	-	38489794	3'UTR(M)
Azin1	chr15:38488320:-	3' most exon	0.169	0.182	0.013	4	0.128	0.493325	-0.0355		-0.169	0.0272	0.111582				pfc_male	pfc	male	chr15	ENSMUSG00000037458	3' most exon	-	38488320	3'UTR(M)
Azin2	chr4:128932145:-	Intron	1	1	0	1											pfc_male	pfc	male	chr4	ENSMUSG00000028789	Intron	-	128932145	Intron
B130055M24Rik	chr7:127476783:+	Single exon	1	1	0	1											pfc_male	pfc	male	chr7	ENSMUSG00000086502	Single exon	+	127476783	ncRNA
B230118H07Rik	chr2:101562123:-	3' most exon	1	1	0	1											pfc_male	pfc	male	chr2	ENSMUSG00000027165	3' most exon	-	101562123	3'UTR(F)
B230208B08Rik	chr4:78215608:+	Single exon	1	1	0	1											pfc_male	pfc	male	chr4	ENSMUSG00000092492	Single exon	+	78215608	ncRNA
B230216N24Rik	chr1:98031186:-	3' most exon	1	1	0	1											pfc_male	pfc	male	chr1	ENSMUSG00000089706	3' most exon	-	98031186	ncRNA
B230217C12Rik	chr11:97843437:+	3' most exon	0.326	0.317	0.009	3	0.935	1	0.0233		0.0675	0.519	0.695066				pfc_male	pfc	male	chr11	ENSMUSG00000050538	3' most exon	+	97843437	3'UTR(M)
B230217C12Rik	chr11:97847730:+	3' most exon	0.353	0.36	0.007	3	0.935	1	0.0233		0.0675	0.519	0.695066				pfc_male	pfc	male	chr11	ENSMUSG00000050538	3' most exon	+	97847730	3'UTR(L)
B230217C12Rik	chr11:97843064:+	3' most exon	0.321	0.323	0.002	3	0.935	1	0.0233		0.0675	0.519	0.695066				pfc_male	pfc	male	chr11	ENSMUSG00000050538	3' most exon	+	97843064	3'UTR(M)
B230219D22Rik	chr13:55703500:+	3' most exon	0.781	0.748	0.033	2	0.0031	0.0413652	-0.063		-0.268	0.000703	0.00855448				pfc_male	pfc	male	chr13	ENSMUSG00000045767	3' most exon	+	55703500	3'UTR(M)
B230219D22Rik	chr13:55701031:+	3' most exon	0.219	0.252	0.033	2	0.0031	0.0413652	-0.063		-0.268	0.000703	0.00855448				pfc_male	pfc	male	chr13	ENSMUSG00000045767	3' most exon	+	55701031	3'UTR(M)
B230369F24Rik	chr1:178312718:-	Single exon	1	1	0	1											pfc_male	pfc	male	chr1	ENSMUSG00000086350	Single exon	-	178312718	ncRNA
B2m	chr2:122153074:+	3' most exon	0.818	0.821	0.003	2	0.953	1	0.00456		0.0254	0.726	0.84848				pfc_male	pfc	male	chr2	ENSMUSG00000060802	3' most exon	+	122153074	3'UTR(M)
B2m	chr2:122152892:+	3' most exon	0.182	0.179	0.003	2	0.953	1	0.00456		0.0254	0.726	0.84848				pfc_male	pfc	male	chr2	ENSMUSG00000060802	3' most exon	+	122152892	3'UTR(M)
B3galnt1	chr3:69573915:-	3' most exon	0.271	0.253	0.018	2	0.631	1	-0.0985		-0.135	0.267	0.470691				pfc_male	pfc	male	chr3	ENSMUSG00000043300	3' most exon	-	69573915	3'UTR(M)
B3galnt1	chr3:69574184:-	3' most exon	0.729	0.747	0.018	2	0.631	1	-0.0985		-0.135	0.267	0.470691				pfc_male	pfc	male	chr3	ENSMUSG00000043300	3' most exon	-	69574184	3'UTR(M)
B3galnt2	chr13:13999074:+	3' most exon	1	1	0	1											pfc_male	pfc	male	chr13	ENSMUSG00000039242	3' most exon	+	13999074	3'UTR(M)
B3galt1	chr2:68122690:+	3' most exon	0.802	0.766	0.036	2	0.0368	0.239294	-0.0653		-0.303	0.0091	0.0547517				pfc_male	pfc	male	chr2	ENSMUSG00000034780	3' most exon	+	68122690	3'UTR(M)
B3galt1	chr2:68120361:+	3' most exon	0.198	0.234	0.036	2	0.0368	0.239294	-0.0653		-0.303	0.0091	0.0547517				pfc_male	pfc	male	chr2	ENSMUSG00000034780	3' most exon	+	68120361	3'UTR(F)
B3galt2	chr1:143649833:+	3' most exon	0.196	0.23	0.034	3	0.14	0.520078	0.18		0.338	0.0233	0.101887				pfc_male	pfc	male	chr1	ENSMUSG00000033849	3' most exon	+	143649833	3'UTR(M)
B3galt2	chr1:143648098:+	3' most exon	0.582	0.539	0.043	3	0.14	0.520078	0.18		0.338	0.0233	0.101887				pfc_male	pfc	male	chr1	ENSMUSG00000033849	3' most exon	+	143648098	3'UTR(M)
B3galt2	chr1:143648733:+	3' most exon	0.222	0.231	0.009	3	0.14	0.520078	0.18		0.338	0.0233	0.101887				pfc_male	pfc	male	chr1	ENSMUSG00000033849	3' most exon	+	143648733	3'UTR(M)
B3galt5	chr16:96319859:+	3' most exon	1	1	0	1											pfc_male	pfc	male	chr16	ENSMUSG00000074892	3' most exon	+	96319859	3'UTR(L)
B3galt6	chr4:155990527:-	3' most exon	0.61	0.588	0.022	2	0.862	1	-0.0527		-0.132	0.459	0.6467				pfc_male	pfc	male	chr4	ENSMUSG00000050796	3' most exon	-	155990527	3'UTR(M)
B3galt6	chr4:155990840:-	3' most exon	0.39	0.412	0.022	2	0.862	1	-0.0527		-0.132	0.459	0.6467				pfc_male	pfc	male	chr4	ENSMUSG00000050796	3' most exon	-	155990840	3'UTR(M)
B3gat1	chr9:26761333:+	3' most exon	1	1	0	1											pfc_male	pfc	male	chr9	ENSMUSG00000045994	3' most exon	+	26761333	3'UTR(L)
B3gat2	chr1:23849148:+	3' most exon	1	1	0	1											pfc_male	pfc	male	chr1	ENSMUSG00000026156	3' most exon	+	23849148	3'UTR(L)
B3gat3	chr19:8927236:+	3' most exon	1	1	0	1											pfc_male	pfc	male	chr19	ENSMUSG00000071649	3' most exon	+	8927236	3'UTR(M)
B3glct	chr5:149762599:+	3' most exon	1	1	0	1											pfc_male	pfc	male	chr5	ENSMUSG00000051950	3' most exon	+	149762599	3'UTR(L)
B3gnt2	chr11:22834771:-	3' most exon	1	1	0	1											pfc_male	pfc	male	chr11	ENSMUSG00000051650	3' most exon	-	22834771	3'UTR(M)
B430203G13Rik	chr12:17939632:+	Single exon	1	1	0	1											pfc_male	pfc	male	chr12	ENSMUSG00000067356	Single exon	+	17939632	3'UTR(M)
B4galnt1	chr10:127172330:+	3' most exon	1	1	0	1											pfc_male	pfc	male	chr10	ENSMUSG00000006731	3' most exon	+	127172330	3'UTR(M)
B4galnt4	chr7:141072400:+	3' most exon	1	1	0	1											pfc_male	pfc	male	chr7	ENSMUSG00000055629	3' most exon	+	141072400	3'UTR(L)
B4galt2	chr4:117873020:-	3' most exon	0.469	0.469	0	3	0.941	1	0.00492		0.0929	0.541	0.713067				pfc_male	pfc	male	chr4	ENSMUSG00000028541	3' most exon	-	117873020	3'UTR(L)
B4galt2	chr4:117873699:-	3' most exon	0.0595	0.0561	0.0034	3	0.941	1	0.00492		0.0929	0.541	0.713067				pfc_male	pfc	male	chr4	ENSMUSG00000028541	3' most exon	-	117873699	3'UTR(M)
B4galt2	chr4:117873131:-	3' most exon	0.472	0.474	0.002	3	0.941	1	0.00492		0.0929	0.541	0.713067				pfc_male	pfc	male	chr4	ENSMUSG00000028541	3' most exon	-	117873131	3'UTR(M)
B4galt3	chr1:171276894:+	3' most exon	1	1	0	1											pfc_male	pfc	male	chr1	ENSMUSG00000052423	3' most exon	+	171276894	3'UTR(S)
B4galt4	chr16:38768849:+	3' most exon	1	1	0	1											pfc_male	pfc	male	chr16	ENSMUSG00000022793	3' most exon	+	38768849	3'UTR(F)
B4galt5	chr2:167298444:-	3' most exon	1	1	0	1											pfc_male	pfc	male	chr2	ENSMUSG00000017929	3' most exon	-	167298444	3'UTR(L)
B4galt6	chr18:20684602:-	3' most exon	0.551	0.538	0.013	5	0.0411	0.252576	0.0154		0.296	0.0027	0.0230244				pfc_male	pfc	male	chr18	ENSMUSG00000056124	3' most exon	-	20684602	3'UTR(M)
B4galt6	chr18:20685623:-	3' most exon	0.0842	0.0925	0.0083	5	0.0411	0.252576	0.0154		0.296	0.0027	0.0230244				pfc_male	pfc	male	chr18	ENSMUSG00000056124	3' most exon	-	20685623	3'UTR(M)
B4galt6	chr18:20684815:-	3' most exon	0.136	0.151	0.015	5	0.0411	0.252576	0.0154		0.296	0.0027	0.0230244				pfc_male	pfc	male	chr18	ENSMUSG00000056124	3' most exon	-	20684815	3'UTR(M)
B4galt6	chr18:20686007:-	3' most exon	0.0946	0.097	0.0024	5	0.0411	0.252576	0.0154		0.296	0.0027	0.0230244				pfc_male	pfc	male	chr18	ENSMUSG00000056124	3' most exon	-	20686007	3'UTR(M)
B4galt6	chr18:20687942:-	3' most exon	0.134	0.121	0.013	5	0.0411	0.252576	0.0154		0.296	0.0027	0.0230244				pfc_male	pfc	male	chr18	ENSMUSG00000056124	3' most exon	-	20687942	3'UTR(M)
B4galt7	chr13:55610443:+	3' most exon	1	1	0	1											pfc_male	pfc	male	chr13	ENSMUSG00000021504	3' most exon	+	55610443	3'UTR(M)
B4gat1	chr19:5041131:+	3' most exon	1	1	0	1											pfc_male	pfc	male	chr19	ENSMUSG00000047379	3' most exon	+	5041131	3'UTR(L)
B630019K06Rik	chrX:8894964:+	Single exon	1	1	0	1											pfc_male	pfc	male	chrX	ENSMUSG00000052364	Single exon	+	8894964	Pseudogene
B930095G15Rik	chr14:121250013:+	Single exon	1	1	0	1											pfc_male	pfc	male	chr14	ENSMUSG00000085133	Single exon	+	121250013	ncRNA
B9d1	chr11:61512929:+	3' most exon	1	1	0	1											pfc_male	pfc	male	chr11	ENSMUSG00000001039	3' most exon	+	61512929	3'UTR(M)
B9d1os	chr11:61503067:-	Single exon	1	1	0	1											pfc_male	pfc	male	chr11	ENSMUSG00000060808	Single exon	-	61503067	ncRNA
B9d2	chr7:25686562:+	3' most exon	1	1	0	1											pfc_male	pfc	male	chr7	ENSMUSG00000063439	3' most exon	+	25686562	3'UTR(F)
Baalc	chr15:38951264:+	3' most exon	0.576	0.558	0.018	4	0.278	0.755906	-0.054		-0.303	0.0293	0.116948				pfc_male	pfc	male	chr15	ENSMUSG00000022296	3' most exon	+	38951264	3'UTR(M)
Baalc	chr15:38952922:+	3' most exon	0.153	0.143	0.01	4	0.278	0.755906	-0.054		-0.303	0.0293	0.116948				pfc_male	pfc	male	chr15	ENSMUSG00000022296	3' most exon	+	38952922	3'UTR(L)
Baalc	chr15:38949688:+	3' most exon	0.135	0.162	0.027	4	0.278	0.755906	-0.054		-0.303	0.0293	0.116948				pfc_male	pfc	male	chr15	ENSMUSG00000022296	3' most exon	+	38949688	3'UTR(M)
Baalc	chr15:38949409:+	3' most exon	0.136	0.137	0.001	4	0.278	0.755906	-0.054		-0.303	0.0293	0.116948				pfc_male	pfc	male	chr15	ENSMUSG00000022296	3' most exon	+	38949409	3'UTR(F)
Babam1	chr8:71404631:+	3' most exon	1	1	0	1											pfc_male	pfc	male	chr8	ENSMUSG00000031820	3' most exon	+	71404631	3'UTR(M)
Babam2	chr5:32084946:+	3' most exon	1	1	0	1											pfc_male	pfc	male	chr5	ENSMUSG00000052139	3' most exon	+	32084946	3'UTR(L)
Bace1	chr9:45862406:+	3' most exon	0.228	0.235	0.007	5	0.842	1	-0.00615		-0.0931	0.338	0.540168				pfc_male	pfc	male	chr9	ENSMUSG00000032086	3' most exon	+	45862406	3'UTR(M)
Bace1	chr9:45864830:+	3' most exon	0.0463	0.0511	0.0048	5	0.842	1	-0.00615		-0.0931	0.338	0.540168				pfc_male	pfc	male	chr9	ENSMUSG00000032086	3' most exon	+	45864830	3'UTR(M)
Bace1	chr9:45862001:+	3' most exon	0.446	0.446	0	5	0.842	1	-0.00615		-0.0931	0.338	0.540168				pfc_male	pfc	male	chr9	ENSMUSG00000032086	3' most exon	+	45862001	3'UTR(M)
Bace1	chr9:45864404:+	3' most exon	0.193	0.186	0.007	5	0.842	1	-0.00615		-0.0931	0.338	0.540168				pfc_male	pfc	male	chr9	ENSMUSG00000032086	3' most exon	+	45864404	3'UTR(M)
Bace1	chr9:45862563:+	3' most exon	0.0865	0.0824	0.0041	5	0.842	1	-0.00615		-0.0931	0.338	0.540168				pfc_male	pfc	male	chr9	ENSMUSG00000032086	3' most exon	+	45862563	3'UTR(M)
Bach1	chr16:87733346:+	3' most exon	0.553	0.465	0.088	2	0.29	0.769826	-0.25		-0.514	0.0698	0.20486				pfc_male	pfc	male	chr16	ENSMUSG00000025612	3' most exon	+	87733346	3'UTR(M)
Bach1	chr16:87733124:+	3' most exon	0.447	0.535	0.088	2	0.29	0.769826	-0.25		-0.514	0.0698	0.20486				pfc_male	pfc	male	chr16	ENSMUSG00000025612	3' most exon	+	87733124	3'UTR(M)
Bach2	chr4:32586109:+	3' most exon	1	1	0	1											pfc_male	pfc	male	chr4	ENSMUSG00000040270	3' most exon	+	32586109	3'UTR(M)
Bad	chr19:6951893:+	3' most exon	1	1	0	1											pfc_male	pfc	male	chr19	ENSMUSG00000024959	3' most exon	+	6951893	3'UTR(M)
Bag1	chr4:40936417:-	3' most exon	0.879	0.848	0.031	2	1.18e-05	0.000514405		-0.383				-0.383	2.88e-08	8.59569e-07	pfc_male	pfc	male	chr4	ENSMUSG00000028416	3' most exon	-	40936417	3'UTR(M)
Bag1	chr4:40937133:-	Internal exon	0.121	0.152	0.031	2	1.18e-05	0.000514405		-0.383				-0.383	2.88e-08	8.59569e-07	pfc_male	pfc	male	chr4	ENSMUSG00000028416	Internal exon	-	40937133	CDS
Bag2	chr1:33745484:-	3' most exon	1	1	0	1											pfc_male	pfc	male	chr1	ENSMUSG00000042215	3' most exon	-	33745484	3'UTR(L)
Bag3	chr7:128546981:+	3' most exon	1	1	0	1											pfc_male	pfc	male	chr7	ENSMUSG00000030847	3' most exon	+	128546981	3'UTR(L)
Bag4	chr8:25764538:-	3' most exon	0.919	0.912	0.007	2	0.619	1	-0.0107		-0.127	0.344	0.545198				pfc_male	pfc	male	chr8	ENSMUSG00000037316	3' most exon	-	25764538	3'UTR(M)
Bag4	chr8:25767194:-	3' most exon	0.0809	0.0877	0.0068	2	0.619	1	-0.0107		-0.127	0.344	0.545198				pfc_male	pfc	male	chr8	ENSMUSG00000037316	3' most exon	-	25767194	3'UTR(M)
Bag5	chr12:111709488:-	3' most exon	0.47	0.451	0.019	2	0.545	0.996242	-0.0585		-0.109	0.255	0.454967				pfc_male	pfc	male	chr12	ENSMUSG00000049792	3' most exon	-	111709488	3'UTR(M)
Bag5	chr12:111709858:-	3' most exon	0.53	0.549	0.019	2	0.545	0.996242	-0.0585		-0.109	0.255	0.454967				pfc_male	pfc	male	chr12	ENSMUSG00000049792	3' most exon	-	111709858	3'UTR(M)
Bag6	chr17:35147307:+	3' most exon	1	1	0	1											pfc_male	pfc	male	chr17	ENSMUSG00000024392	3' most exon	+	35147307	3'UTR(L)
Bahcc1	chr11:120292283:+	3' most exon	1	1	0	1											pfc_male	pfc	male	chr11	ENSMUSG00000039741	3' most exon	+	120292283	3'UTR(M)
Bahd1	chr2:118924515:+	3' most exon	1	1	0	1											pfc_male	pfc	male	chr2	ENSMUSG00000040007	3' most exon	+	118924515	3'UTR(S)
Baiap2	chr11:120006782:+	3' most exon	1	1	0	1											pfc_male	pfc	male	chr11	ENSMUSG00000025372	3' most exon	+	120006782	3'UTR(L)
Baiap2l2	chr15:79258190:-	3' most exon	1	1	0	1											pfc_male	pfc	male	chr15	ENSMUSG00000018126	3' most exon	-	79258190	3'UTR(M)
Baiap3	chr17:25242659:-	3' most exon	1	1	0	1											pfc_male	pfc	male	chr17	ENSMUSG00000047507	3' most exon	-	25242659	3'UTR(S)
Bambi	chr18:3512757:+	3' most exon	1	1	0	1											pfc_male	pfc	male	chr18	ENSMUSG00000024232	3' most exon	+	3512757	3'UTR(M)
Banf1	chr19:5364638:-	3' most exon	1	1	0	1											pfc_male	pfc	male	chr19	ENSMUSG00000024844	3' most exon	-	5364638	3'UTR(M)
Banp	chr8:122026178:+	3' most exon	0.634	0.659	0.025	3	0.607	1	-0.0618		0.154	0.191	0.382353				pfc_male	pfc	male	chr8	ENSMUSG00000025316	3' most exon	+	122026178	3'UTR(M)
Banp	chr8:122029262:+	3' most exon	0.125	0.116	0.009	3	0.607	1	-0.0618		0.154	0.191	0.382353				pfc_male	pfc	male	chr8	ENSMUSG00000025316	3' most exon	+	122029262	3'UTR(M)
Banp	chr8:122025954:+	3' most exon	0.241	0.225	0.016	3	0.607	1	-0.0618		0.154	0.191	0.382353				pfc_male	pfc	male	chr8	ENSMUSG00000025316	3' most exon	+	122025954	3'UTR(F)
Bap1	chr14:31259930:+	3' most exon	1	1	0	1											pfc_male	pfc	male	chr14	ENSMUSG00000021901	3' most exon	+	31259930	3'UTR(M)
Basp1	chr15:25363277:-	3' most exon	0.67	0.659	0.011	3	1.61e-08	1.57037e-06	-0.016		-0.274	2.62e-10	2.74593e-08				pfc_male	pfc	male	chr15	ENSMUSG00000045763	3' most exon	-	25363277	3'UTR(L)
Basp1	chr15:25364070:-	3' most exon	0.0486	0.0578	0.0092	3	1.61e-08	1.57037e-06	-0.016		-0.274	2.62e-10	2.74593e-08				pfc_male	pfc	male	chr15	ENSMUSG00000045763	3' most exon	-	25364070	3'UTR(F)
Basp1	chr15:25363489:-	3' most exon	0.282	0.283	0.001	3	1.61e-08	1.57037e-06	-0.016		-0.274	2.62e-10	2.74593e-08				pfc_male	pfc	male	chr15	ENSMUSG00000045763	3' most exon	-	25363489	3'UTR(M)
Bax	chr7:45461702:-	3' most exon	1	1	0	1											pfc_male	pfc	male	chr7	ENSMUSG00000003873	3' most exon	-	45461702	3'UTR(M)
Baz1b	chr5:135246103:+	3' most exon	0.6	0.558	0.042	2	0.00124	0.0212476		-0.249				-0.249	0.00026	0.00195883	pfc_male	pfc	male	chr5	ENSMUSG00000002748	3' most exon	+	135246103	3'UTR(M)
Baz1b	chr5:135218172:+	Internal exon	0.4	0.442	0.042	2	0.00124	0.0212476		-0.249				-0.249	0.00026	0.00195883	pfc_male	pfc	male	chr5	ENSMUSG00000002748	Internal exon	+	135218172	CDS
Baz2a	chr10:128129308:+	3' most exon	0.768	0.732	0.036	2	0.0612	0.32334	-0.0704		-0.282	0.0191	0.090725				pfc_male	pfc	male	chr10	ENSMUSG00000040054	3' most exon	+	128129308	3'UTR(M)
Baz2a	chr10:128126997:+	3' most exon	0.232	0.268	0.036	2	0.0612	0.32334	-0.0704		-0.282	0.0191	0.090725				pfc_male	pfc	male	chr10	ENSMUSG00000040054	3' most exon	+	128126997	3'UTR(M)
Baz2b	chr2:59921983:-	Intron	0.142	0.121	0.021	3	0.5	0.964014		0.18				-0.144	0.273	0.39377	pfc_male	pfc	male	chr2	ENSMUSG00000026987	Intron	-	59921983	Intron
Baz2b	chr2:59899363:-	3' most exon	0.336	0.324	0.012	3	0.5	0.964014		0.18				-0.144	0.273	0.39377	pfc_male	pfc	male	chr2	ENSMUSG00000026987	3' most exon	-	59899363	3'UTR(L)
Baz2b	chr2:59936717:-	Internal exon	0.522	0.555	0.033	3	0.5	0.964014		0.18				-0.144	0.273	0.39377	pfc_male	pfc	male	chr2	ENSMUSG00000026987	Internal exon	-	59936717	CDS
Bbip1	chr19:53929656:-	3' most exon	0.365	0.374	0.009	2	0.819	1	0.0364		0.0579	0.509	0.689059				pfc_male	pfc	male	chr19	ENSMUSG00000084957	3' most exon	-	53929656	3'UTR(M)
Bbip1	chr19:53931014:-	3' most exon	0.635	0.626	0.009	2	0.819	1	0.0364		0.0579	0.509	0.689059				pfc_male	pfc	male	chr19	ENSMUSG00000084957	3' most exon	-	53931014	3'UTR(M)
Bbof1	chr12:84418578:+	Intron	0.719	0.73	0.011	2	0.851	1									pfc_male	pfc	male	chr12	ENSMUSG00000057265	Intron	+	84418578	Intron
Bbof1	chr12:84414711:+	Internal exon	0.281	0.27	0.011	2	0.851	1									pfc_male	pfc	male	chr12	ENSMUSG00000057265	Internal exon	+	84414711	CDS
Bbs1	chr19:4886878:-	3' most exon	0.84	0.82	0.02	2	0.384	0.880492	-0.0347		-0.205	0.18	0.368739				pfc_male	pfc	male	chr19	ENSMUSG00000006464	3' most exon	-	4886878	3'UTR(L)
Bbs1	chr19:4888175:-	3' most exon	0.16	0.18	0.02	2	0.384	0.880492	-0.0347		-0.205	0.18	0.368739				pfc_male	pfc	male	chr19	ENSMUSG00000006464	3' most exon	-	4888175	3'UTR(M)
Bbs2	chr8:94067958:-	3' most exon	1	1	0	1											pfc_male	pfc	male	chr8	ENSMUSG00000031755	3' most exon	-	94067958	3'UTR(M)
Bbs4	chr9:59321990:-	3' most exon	1	1	0	1											pfc_male	pfc	male	chr9	ENSMUSG00000025235	3' most exon	-	59321990	3'UTR(F)
Bbs5	chr2:69667571:+	3' most exon	1	1	0	1											pfc_male	pfc	male	chr2	ENSMUSG00000063145	3' most exon	+	69667571	3'UTR(M)
Bbs7	chr3:36573144:-	3' most exon	1	1	0	1											pfc_male	pfc	male	chr3	ENSMUSG00000037325	3' most exon	-	36573144	3'UTR(L)
Bbs9	chr9:22888280:+	3' most exon	1	1	0	1											pfc_male	pfc	male	chr9	ENSMUSG00000035919	3' most exon	+	22888280	3'UTR(M)
Bbx	chr16:50225242:-	Internal exon	1	1	0	1											pfc_male	pfc	male	chr16	ENSMUSG00000022641	Internal exon	-	50225242	CDS
BC002059	chr17:16974157:+	Single exon	1	1	0	1											pfc_male	pfc	male	chr17	ENSMUSG00000060149	Single exon	+	16974157	ncRNA
BC003331	chr1:150361311:-	3' most exon	1	1	0	1											pfc_male	pfc	male	chr1	ENSMUSG00000006010	3' most exon	-	150361311	3'UTR(M)
BC003965	chr17:25187662:+	3' most exon	0.184	0.19	0.006	3	0.574	1	-0.0315		-0.174	0.18	0.368739				pfc_male	pfc	male	chr17	ENSMUSG00000067722	3' most exon	+	25187662	3'UTR(M)
BC003965	chr17:25185881:+	3' most exon	0.572	0.588	0.016	3	0.574	1	-0.0315		-0.174	0.18	0.368739				pfc_male	pfc	male	chr17	ENSMUSG00000067722	3' most exon	+	25185881	3'UTR(M)
BC003965	chr17:25186965:+	3' most exon	0.244	0.222	0.022	3	0.574	1	-0.0315		-0.174	0.18	0.368739				pfc_male	pfc	male	chr17	ENSMUSG00000067722	3' most exon	+	25186965	3'UTR(M)
BC004004	chr17:29308666:+	3' most exon	0.898	0.89	0.008	2	0.112	0.461091	-0.0132		-0.124	0.0427	0.147588				pfc_male	pfc	male	chr17	ENSMUSG00000052712	3' most exon	+	29308666	3'UTR(M)
BC004004	chr17:29301525:+	3' most exon	0.102	0.11	0.008	2	0.112	0.461091	-0.0132		-0.124	0.0427	0.147588				pfc_male	pfc	male	chr17	ENSMUSG00000052712	3' most exon	+	29301525	3'UTR(F)
BC005537	chr13:24813951:+	3' most exon	0.821	0.818	0.003	2	0.912	1	-0.00554		-0.0307	0.632	0.782235				pfc_male	pfc	male	chr13	ENSMUSG00000019132	3' most exon	+	24813951	3'UTR(M)
BC005537	chr13:24813613:+	3' most exon	0.179	0.182	0.003	2	0.912	1	-0.00554		-0.0307	0.632	0.782235				pfc_male	pfc	male	chr13	ENSMUSG00000019132	3' most exon	+	24813613	3'UTR(M)
BC005561	chr5:104521443:+	3' most exon	1	1	0	1											pfc_male	pfc	male	chr5	ENSMUSG00000079065	3' most exon	+	104521443	CDS
BC005624	chr2:30972623:-	3' most exon	0.0813	0.0929	0.0116	4	0.149	0.535724	-0.141		-0.322	0.0274	0.111697				pfc_male	pfc	male	chr2	ENSMUSG00000026851	3' most exon	-	30972623	3'UTR(M)
BC005624	chr2:30970496:-	3' most exon	0.0801	0.0701	0.01	4	0.149	0.535724	-0.141		-0.322	0.0274	0.111697				pfc_male	pfc	male	chr2	ENSMUSG00000026851	3' most exon	-	30970496	3'UTR(M)
BC005624	chr2:30972832:-	3' most exon	0.714	0.723	0.009	4	0.149	0.535724	-0.141		-0.322	0.0274	0.111697				pfc_male	pfc	male	chr2	ENSMUSG00000026851	3' most exon	-	30972832	3'UTR(M)
BC005624	chr2:30970693:-	3' most exon	0.124	0.114	0.01	4	0.149	0.535724	-0.141		-0.322	0.0274	0.111697				pfc_male	pfc	male	chr2	ENSMUSG00000026851	3' most exon	-	30970693	3'UTR(M)
BC006965	chr11:112663925:-	3' most exon	1	1	0	1											pfc_male	pfc	male	chr11	ENSMUSG00000041674	3' most exon	-	112663925	ncRNA
BC017158	chr7:128271379:-	3' most exon	1	1	0	1											pfc_male	pfc	male	chr7	ENSMUSG00000030780	3' most exon	-	128271379	3'UTR(M)
BC017643	chr11:121222588:-	3' most exon	1	1	0	1											pfc_male	pfc	male	chr11	ENSMUSG00000039294	3' most exon	-	121222588	3'UTR(L)
BC022687	chr12:112816247:+	3' most exon	1	1	0	1											pfc_male	pfc	male	chr12	ENSMUSG00000037594	3' most exon	+	112816247	3'UTR(M)
BC029722	chr2:155817730:-	3' most exon	1	1	0	1											pfc_male	pfc	male	chr2	ENSMUSG00000074649	3' most exon	-	155817730	ncRNA
BC030336	chr7:120734264:+	3' most exon	1	1	0	1											pfc_male	pfc	male	chr7	ENSMUSG00000046096	3' most exon	+	120734264	3'UTR(M)
BC030500	chr8:58914298:+	3' most exon	0.627	0.568	0.059	2	0.637	1	-0.142		-0.355	0.324	0.525025				pfc_male	pfc	male	chr8	ENSMUSG00000049946	3' most exon	+	58914298	3'UTR(M)
BC030500	chr8:58913863:+	3' most exon	0.373	0.432	0.059	2	0.637	1	-0.142		-0.355	0.324	0.525025				pfc_male	pfc	male	chr8	ENSMUSG00000049946	3' most exon	+	58913863	3'UTR(F)
BC031181	chr18:75009965:+	3' most exon	1	1	0	1											pfc_male	pfc	male	chr18	ENSMUSG00000036299	3' most exon	+	75009965	3'UTR(M)
BC037034	chr5:138259659:-	3' most exon	0.805	0.77	0.035	2	0.438	0.923588	0.227		0.3	0.0213	0.0962499				pfc_male	pfc	male	chr5	ENSMUSG00000036948	3' most exon	-	138259659	3'UTR(F)
BC037034	chr5:138259542:-	3' most exon	0.195	0.23	0.035	2	0.438	0.923588	0.227		0.3	0.0213	0.0962499				pfc_male	pfc	male	chr5	ENSMUSG00000036948	3' most exon	-	138259542	3'UTR(M)
BC052040	chr2:115778589:+	3' most exon	1	1	0	1											pfc_male	pfc	male	chr2	ENSMUSG00000040282	3' most exon	+	115778589	3'UTR(M)
Bcam	chr7:19756138:-	3' most exon	1	1	0	1											pfc_male	pfc	male	chr7	ENSMUSG00000002980	3' most exon	-	19756138	3'UTR(S)
Bcan	chr3:87987532:-	3' most exon	0.936	0.921	0.015	2	0.000798	0.0152925		-0.327				-0.327	0.000162	0.00138145	pfc_male	pfc	male	chr3	ENSMUSG00000004892	3' most exon	-	87987532	3'UTR(S)
Bcan	chr3:87992524:-	Intron	0.0638	0.0787	0.0149	2	0.000798	0.0152925		-0.327				-0.327	0.000162	0.00138145	pfc_male	pfc	male	chr3	ENSMUSG00000004892	Intron	-	87992524	Intron
Bcap29	chr12:31595354:-	3' most exon	1	1	0	1											pfc_male	pfc	male	chr12	ENSMUSG00000020650	3' most exon	-	31595354	3'UTR(M)
Bcap31	chrX:73686181:-	3' most exon	1	1	0	1											pfc_male	pfc	male	chrX	ENSMUSG00000002015	3' most exon	-	73686181	3'UTR(M)
Bcar1	chr8:111710474:-	3' most exon	1	1	0	1											pfc_male	pfc	male	chr8	ENSMUSG00000031955	3' most exon	-	111710474	3'UTR(M)
Bcar3	chr3:122530183:+	3' most exon	1	1	0	1											pfc_male	pfc	male	chr3	ENSMUSG00000028121	3' most exon	+	122530183	3'UTR(L)
Bcas1	chr2:170347146:-	3' most exon	1	1	0	1											pfc_male	pfc	male	chr2	ENSMUSG00000013523	3' most exon	-	170347146	3'UTR(M)
Bcas2	chr3:103178828:+	3' most exon	1	1	0	1											pfc_male	pfc	male	chr3	ENSMUSG00000005687	3' most exon	+	103178828	3'UTR(L)
Bcas3	chr11:85826058:+	3' most exon	1	1	0	1											pfc_male	pfc	male	chr11	ENSMUSG00000059439	3' most exon	+	85826058	3'UTR(S)
Bcat1	chr6:144999153:-	3' most exon	0.691	0.707	0.016	2	0.463	0.941343	-0.0784		-0.112	0.234	0.431969				pfc_male	pfc	male	chr6	ENSMUSG00000030268	3' most exon	-	144999153	3'UTR(M)
Bcat1	chr6:144993838:-	3' most exon	0.309	0.293	0.016	2	0.463	0.941343	-0.0784		-0.112	0.234	0.431969				pfc_male	pfc	male	chr6	ENSMUSG00000030268	3' most exon	-	144993838	3'UTR(L)
Bcat2	chr7:45589710:+	3' most exon	1	1	0	1											pfc_male	pfc	male	chr7	ENSMUSG00000030826	3' most exon	+	45589710	3'UTR(M)
Bccip	chr7:133721142:+	3' most exon	1	1	0	1											pfc_male	pfc	male	chr7	ENSMUSG00000030983	3' most exon	+	133721142	3'UTR(L)
Bckdha	chr7:25629946:-	3' most exon	1	1	0	1											pfc_male	pfc	male	chr7	ENSMUSG00000060376	3' most exon	-	25629946	3'UTR(M)
Bckdhb	chr9:84124240:+	3' most exon	1	1	0	1											pfc_male	pfc	male	chr9	ENSMUSG00000032263	3' most exon	+	84124240	3'UTR(L)
Bckdk	chr7:127908623:+	3' most exon	1	1	0	1											pfc_male	pfc	male	chr7	ENSMUSG00000030802	3' most exon	+	127908623	3'UTR(M)
Bcl10	chr3:145934284:+	3' most exon	1	1	0	1											pfc_male	pfc	male	chr3	ENSMUSG00000028191	3' most exon	+	145934284	3'UTR(M)
Bcl11a	chr11:24173194:+	3' most exon	1	1	0	1											pfc_male	pfc	male	chr11	ENSMUSG00000000861	3' most exon	+	24173194	3'UTR(S)
Bcl11b	chr12:107912618:-	3' most exon	0.512	0.51	0.002	4	0.159	0.551858	-0.035		-0.314	0.0136	0.0725557				pfc_male	pfc	male	chr12	ENSMUSG00000048251	3' most exon	-	107912618	3'UTR(M)
Bcl11b	chr12:107910403:-	3' most exon	0.293	0.282	0.011	4	0.159	0.551858	-0.035		-0.314	0.0136	0.0725557				pfc_male	pfc	male	chr12	ENSMUSG00000048251	3' most exon	-	107910403	3'UTR(L)
Bcl11b	chr12:107914862:-	3' most exon	0.0936	0.112	0.0184	4	0.159	0.551858	-0.035		-0.314	0.0136	0.0725557				pfc_male	pfc	male	chr12	ENSMUSG00000048251	3' most exon	-	107914862	3'UTR(F)
Bcl11b	chr12:107913956:-	3' most exon	0.101	0.0964	0.0046	4	0.159	0.551858	-0.035		-0.314	0.0136	0.0725557				pfc_male	pfc	male	chr12	ENSMUSG00000048251	3' most exon	-	107913956	3'UTR(M)
Bcl2	chr1:106538178:-	3' most exon	1	1	0	1											pfc_male	pfc	male	chr1	ENSMUSG00000057329	3' most exon	-	106538178	3'UTR(L)
Bcl2l1	chr2:152780668:-	Intron	1	1	0	1											pfc_male	pfc	male	chr2	ENSMUSG00000007659	Intron	-	152780668	Intron
Bcl2l13	chr6:120892842:+	3' most exon	0.488	0.494	0.006	2	0.943	1	0.0191		0.0375	0.733	0.853284				pfc_male	pfc	male	chr6	ENSMUSG00000009112	3' most exon	+	120892842	3'UTR(L)
Bcl2l13	chr6:120889012:+	3' most exon	0.512	0.506	0.006	2	0.943	1	0.0191		0.0375	0.733	0.853284				pfc_male	pfc	male	chr6	ENSMUSG00000009112	3' most exon	+	120889012	3'UTR(M)
Bcl2l2	chr14:54888389:+	3' most exon	0.944	0.943	0.001	2	0.965	1	0.0356		0.0387	0.802	0.897588				pfc_male	pfc	male	chr14	ENSMUSG00000089682	3' most exon	+	54888389	3'UTR(M)
Bcl2l2	chr14:54889095:+	3' most exon	0.0557	0.0572	0.0015	2	0.965	1	0.0356		0.0387	0.802	0.897588				pfc_male	pfc	male	chr14	ENSMUSG00000089682	3' most exon	+	54889095	3'UTR(M)
Bcl6	chr16:23965052:-	3' most exon	1	1	0	1											pfc_male	pfc	male	chr16	ENSMUSG00000022508	3' most exon	-	23965052	3'UTR(L)
Bcl7a	chr5:123374082:+	3' most exon	1	1	0	1											pfc_male	pfc	male	chr5	ENSMUSG00000029438	3' most exon	+	123374082	3'UTR(M)
Bcl7b	chr5:135181852:+	3' most exon	1	1	0	1											pfc_male	pfc	male	chr5	ENSMUSG00000029681	3' most exon	+	135181852	3'UTR(L)
Bcl7c	chr7:127663334:-	3' most exon	1	1	0	1											pfc_male	pfc	male	chr7	ENSMUSG00000030814	3' most exon	-	127663334	3'UTR(M)
Bcl9	chr3:97203661:-	3' most exon	1	1	0	1											pfc_male	pfc	male	chr3	ENSMUSG00000038256	3' most exon	-	97203661	3'UTR(M)
Bcl9l	chr9:44511901:+	3' most exon	0.237	0.249	0.012	2	0.767	1	0.0681		0.0901	0.466	0.651197				pfc_male	pfc	male	chr9	ENSMUSG00000063382	3' most exon	+	44511901	3'UTR(L)
Bcl9l	chr9:44510347:+	3' most exon	0.763	0.751	0.012	2	0.767	1	0.0681		0.0901	0.466	0.651197				pfc_male	pfc	male	chr9	ENSMUSG00000063382	3' most exon	+	44510347	3'UTR(M)
Bclaf1	chr10:20342212:+	3' most exon	0.413	0.424	0.011	2	0.629	1	0.0393		0.0677	0.34	0.541766				pfc_male	pfc	male	chr10	ENSMUSG00000037608	3' most exon	+	20342212	3'UTR(M)
Bclaf1	chr10:20340264:+	3' most exon	0.587	0.576	0.011	2	0.629	1	0.0393		0.0677	0.34	0.541766				pfc_male	pfc	male	chr10	ENSMUSG00000037608	3' most exon	+	20340264	3'UTR(M)
Bclaf3	chrX:159593067:+	3' most exon	1	1	0	1											pfc_male	pfc	male	chrX	ENSMUSG00000044150	3' most exon	+	159593067	3'UTR(L)
Bcor	chrX:12036742:-	3' most exon	0.529	0.551	0.022	2	0.768	1		0.123				0.123	0.461	0.576994	pfc_male	pfc	male	chrX	ENSMUSG00000040363	3' most exon	-	12036742	3'UTR(L)
Bcor	chrX:12134454:-	Intron	0.471	0.449	0.022	2	0.768	1		0.123				0.123	0.461	0.576994	pfc_male	pfc	male	chrX	ENSMUSG00000040363	Intron	-	12134454	Intron
Bcorl1	chrX:48406649:+	3' most exon	0.658	0.717	0.059	2	0.196	0.626541	0.123		0.396	0.0301	0.117967				pfc_male	pfc	male	chrX	ENSMUSG00000036959	3' most exon	+	48406649	3'UTR(M)
Bcorl1	chrX:48406336:+	3' most exon	0.342	0.283	0.059	2	0.196	0.626541	0.123		0.396	0.0301	0.117967				pfc_male	pfc	male	chrX	ENSMUSG00000036959	3' most exon	+	48406336	3'UTR(F)
Bcr	chr10:75184921:+	3' most exon	0.706	0.698	0.008	3	0.903	1	-0.0152		-0.0549	0.563	0.72876				pfc_male	pfc	male	chr10	ENSMUSG00000009681	3' most exon	+	75184921	3'UTR(M)
Bcr	chr10:75182783:+	3' most exon	0.154	0.158	0.004	3	0.903	1	-0.0152		-0.0549	0.563	0.72876				pfc_male	pfc	male	chr10	ENSMUSG00000009681	3' most exon	+	75182783	3'UTR(M)
Bcr	chr10:75182681:+	3' most exon	0.14	0.144	0.004	3	0.903	1	-0.0152		-0.0549	0.563	0.72876				pfc_male	pfc	male	chr10	ENSMUSG00000009681	3' most exon	+	75182681	3'UTR(M)
Bcs1l	chr1:74592189:+	3' most exon	1	1	0	1											pfc_male	pfc	male	chr1	ENSMUSG00000026172	3' most exon	+	74592189	3'UTR(M)
Bdh1	chr16:31458901:+	3' most exon	0.259	0.236	0.023	2	0.467	0.943985	-0.138		-0.184	0.236	0.434673				pfc_male	pfc	male	chr16	ENSMUSG00000046598	3' most exon	+	31458901	3'UTR(L)
Bdh1	chr16:31457538:+	3' most exon	0.741	0.764	0.023	2	0.467	0.943985	-0.138		-0.184	0.236	0.434673				pfc_male	pfc	male	chr16	ENSMUSG00000046598	3' most exon	+	31457538	3'UTR(M)
Bdnf	chr2:109724494:+	3' most exon	0.714	0.744	0.03	2	0.313	0.798024	-0.154		-0.215	0.0355	0.130327				pfc_male	pfc	male	chr2	ENSMUSG00000048482	3' most exon	+	109724494	3'UTR(M)
Bdnf	chr2:109724664:+	3' most exon	0.286	0.256	0.03	2	0.313	0.798024	-0.154		-0.215	0.0355	0.130327				pfc_male	pfc	male	chr2	ENSMUSG00000048482	3' most exon	+	109724664	3'UTR(M)
Bdp1	chr13:100017996:-	3' most exon	1	1	0	1											pfc_male	pfc	male	chr13	ENSMUSG00000049658	3' most exon	-	100017996	3'UTR(M)
Bean1	chr8:104219098:+	3' most exon	1	1	0	1											pfc_male	pfc	male	chr8	ENSMUSG00000031872	3' most exon	+	104219098	3'UTR(M)
Becn1	chr11:101288262:-	3' most exon	1	1	0	1											pfc_male	pfc	male	chr11	ENSMUSG00000035086	3' most exon	-	101288262	3'UTR(M)
Begain	chr12:109032182:-	3' most exon	1	1	0	1											pfc_male	pfc	male	chr12	ENSMUSG00000040867	3' most exon	-	109032182	3'UTR(L)
Bend5	chr4:111460298:+	3' most exon	0.302	0.278	0.024	2	0.605	1	-0.117		-0.166	0.314	0.517336				pfc_male	pfc	male	chr4	ENSMUSG00000028545	3' most exon	+	111460298	3'UTR(L)
Bend5	chr4:111459927:+	3' most exon	0.698	0.722	0.024	2	0.605	1	-0.117		-0.166	0.314	0.517336				pfc_male	pfc	male	chr4	ENSMUSG00000028545	3' most exon	+	111459927	3'UTR(F)
Bend6	chr1:33852052:-	3' most exon	0.864	0.863	0.001	2	0.963	1	-0.00293		-0.0215	0.79	0.8906				pfc_male	pfc	male	chr1	ENSMUSG00000042182	3' most exon	-	33852052	3'UTR(L)
Bend6	chr1:33852460:-	3' most exon	0.136	0.137	0.001	2	0.963	1	-0.00293		-0.0215	0.79	0.8906				pfc_male	pfc	male	chr1	ENSMUSG00000042182	3' most exon	-	33852460	3'UTR(M)
Bet1	chr6:4076904:-	3' most exon	1	1	0	1											pfc_male	pfc	male	chr6	ENSMUSG00000032757	3' most exon	-	4076904	3'UTR(M)
Bet1l	chr7:140853409:-	3' most exon	0.596	0.554	0.042	2	0.03	0.208629	-0.104		-0.246	0.00754	0.0482233				pfc_male	pfc	male	chr7	ENSMUSG00000025484	3' most exon	-	140853409	3'UTR(M)
Bet1l	chr7:140854370:-	3' most exon	0.404	0.446	0.042	2	0.03	0.208629	-0.104		-0.246	0.00754	0.0482233				pfc_male	pfc	male	chr7	ENSMUSG00000025484	3' most exon	-	140854370	3'UTR(F)
Bex1	chrX:136213972:-	3' most exon	1	1	0	1											pfc_male	pfc	male	chrX	ENSMUSG00000050071	3' most exon	-	136213972	3'UTR(S)
Bex2	chrX:136066566:-	3' most exon	1	1	0	1											pfc_male	pfc	male	chrX	ENSMUSG00000042750	3' most exon	-	136066566	3'UTR(M)
Bex3	chrX:136271920:+	3' most exon	1	1	0	1											pfc_male	pfc	male	chrX	ENSMUSG00000046432	3' most exon	+	136271920	3'UTR(M)
Bex4	chrX:136140447:+	3' most exon	1	1	0	1											pfc_male	pfc	male	chrX	ENSMUSG00000047844	3' most exon	+	136140447	3'UTR(S)
Bfar	chr16:13703575:+	3' most exon	0.412	0.378	0.034	2	0.173	0.585491	-0.123		-0.205	0.0551	0.173806				pfc_male	pfc	male	chr16	ENSMUSG00000022684	3' most exon	+	13703575	3'UTR(M)
Bfar	chr16:13702716:+	3' most exon	0.588	0.622	0.034	2	0.173	0.585491	-0.123		-0.205	0.0551	0.173806				pfc_male	pfc	male	chr16	ENSMUSG00000022684	3' most exon	+	13702716	3'UTR(M)
Bgn	chrX:73495931:+	3' most exon	1	1	0	1											pfc_male	pfc	male	chrX	ENSMUSG00000031375	3' most exon	+	73495931	3'UTR(M)
Bhlhb9	chrX:135891075:+	3' most exon	1	1	0	1											pfc_male	pfc	male	chrX	ENSMUSG00000072964	3' most exon	+	135891075	3'UTR(M)
Bhlhe22	chr3:18057512:+	3' most exon	0.83	0.835	0.005	2	0.918	1	0.00787		0.0471	0.694	0.825936				pfc_male	pfc	male	chr3	ENSMUSG00000025128	3' most exon	+	18057512	3'UTR(L)
Bhlhe22	chr3:18056879:+	3' most exon	0.17	0.165	0.005	2	0.918	1	0.00787		0.0471	0.694	0.825936				pfc_male	pfc	male	chr3	ENSMUSG00000025128	3' most exon	+	18056879	3'UTR(F)
Bhlhe40	chr6:108666773:+	3' most exon	0.795	0.756	0.039	2	0.102	0.438923	0.239		0.318	0.000174	0.0029754				pfc_male	pfc	male	chr6	ENSMUSG00000030103	3' most exon	+	108666773	3'UTR(M)
Bhlhe40	chr6:108666917:+	3' most exon	0.205	0.244	0.039	2	0.102	0.438923	0.239		0.318	0.000174	0.0029754				pfc_male	pfc	male	chr6	ENSMUSG00000030103	3' most exon	+	108666917	3'UTR(M)
Bhlhe41	chr6:145861222:-	3' most exon	0.885	0.89	0.005	2	0.89	1	0.00952		0.0852	0.516	0.693909				pfc_male	pfc	male	chr6	ENSMUSG00000030256	3' most exon	-	145861222	3'UTR(M)
Bhlhe41	chr6:145861371:-	3' most exon	0.115	0.11	0.005	2	0.89	1	0.00952		0.0852	0.516	0.693909				pfc_male	pfc	male	chr6	ENSMUSG00000030256	3' most exon	-	145861371	3'UTR(M)
Bicc1	chr10:70922837:-	3' most exon	0.467	0.46	0.007	2	0.981	1	-0.0215		-0.0402	0.892	0.95584				pfc_male	pfc	male	chr10	ENSMUSG00000014329	3' most exon	-	70922837	3'UTR(M)
Bicc1	chr10:70925071:-	3' most exon	0.533	0.54	0.007	2	0.981	1	-0.0215		-0.0402	0.892	0.95584				pfc_male	pfc	male	chr10	ENSMUSG00000014329	3' most exon	-	70925071	3'UTR(F)
Bicd1	chr6:149563313:+	3' most exon	0.245	0.259	0.014	2	0.754	1	0.0773		0.104	0.554	0.722				pfc_male	pfc	male	chr6	ENSMUSG00000003452	3' most exon	+	149563313	3'UTR(L)
Bicd1	chr6:149562709:+	3' most exon	0.755	0.741	0.014	2	0.754	1	0.0773		0.104	0.554	0.722				pfc_male	pfc	male	chr6	ENSMUSG00000003452	3' most exon	+	149562709	3'UTR(M)
Bicd2	chr13:49387021:+	3' most exon	1	1	0	1											pfc_male	pfc	male	chr13	ENSMUSG00000037933	3' most exon	+	49387021	3'UTR(M)
Bicdl1	chr5:115648175:-	3' most exon	1	1	0	1											pfc_male	pfc	male	chr5	ENSMUSG00000041609	3' most exon	-	115648175	3'UTR(L)
Bicra	chr7:15970762:-	3' most exon	1	1	0	1											pfc_male	pfc	male	chr7	ENSMUSG00000070808	3' most exon	-	15970762	3'UTR(M)
Bicral	chr17:46798120:-	3' most exon	1	1	0	1											pfc_male	pfc	male	chr17	ENSMUSG00000036568	3' most exon	-	46798120	3'UTR(L)
Bid	chr6:120893119:-	3' most exon	1	1	0	1											pfc_male	pfc	male	chr6	ENSMUSG00000004446	3' most exon	-	120893119	3'UTR(M)
Bin1	chr18:32435740:+	3' most exon	1	1	0	1											pfc_male	pfc	male	chr18	ENSMUSG00000024381	3' most exon	+	32435740	3'UTR(M)
Bin3	chr14:70137961:+	3' most exon	1	1	0	1											pfc_male	pfc	male	chr14	ENSMUSG00000022089	3' most exon	+	70137961	3'UTR(M)
Birc2	chr9:7818231:-	3' most exon	1	1	0	1											pfc_male	pfc	male	chr9	ENSMUSG00000057367	3' most exon	-	7818231	3'UTR(L)
Birc6	chr17:74703350:+	3' most exon	0.367	0.391	0.024	2	0.549	0.999618	0.0907		0.147	0.222	0.419104				pfc_male	pfc	male	chr17	ENSMUSG00000024073	3' most exon	+	74703350	3'UTR(M)
Birc6	chr17:74703073:+	3' most exon	0.633	0.609	0.024	2	0.549	0.999618	0.0907		0.147	0.222	0.419104				pfc_male	pfc	male	chr17	ENSMUSG00000024073	3' most exon	+	74703073	3'UTR(M)
Bivm	chr1:44146036:+	3' most exon	0.244	0.271	0.027	2	0.479	0.950504	0.15		0.202	0.225	0.423047				pfc_male	pfc	male	chr1	ENSMUSG00000041684	3' most exon	+	44146036	3'UTR(L)
Bivm	chr1:44144517:+	3' most exon	0.756	0.729	0.027	2	0.479	0.950504	0.15		0.202	0.225	0.423047				pfc_male	pfc	male	chr1	ENSMUSG00000041684	3' most exon	+	44144517	3'UTR(F)
Blcap	chr2:157556362:-	3' most exon	1	1	0	1											pfc_male	pfc	male	chr2	ENSMUSG00000067787	3' most exon	-	157556362	3'UTR(M)
Blmh	chr11:76987377:+	3' most exon	0.608	0.578	0.03	2	0.121	0.479463	-0.0749		-0.185	0.0432	0.148526				pfc_male	pfc	male	chr11	ENSMUSG00000020840	3' most exon	+	76987377	3'UTR(L)
Blmh	chr11:76986803:+	3' most exon	0.392	0.422	0.03	2	0.121	0.479463	-0.0749		-0.185	0.0432	0.148526				pfc_male	pfc	male	chr11	ENSMUSG00000020840	3' most exon	+	76986803	3'UTR(F)
Blnk	chr19:40928927:-	3' most exon	1	1	0	1											pfc_male	pfc	male	chr19	ENSMUSG00000061132	3' most exon	-	40928927	3'UTR(M)
Bloc1s1	chr10:128919918:-	3' most exon	0.924	0.924	0	2	0.992	1		-0.0175				-0.0175	0.922	0.959078	pfc_male	pfc	male	chr10	ENSMUSG00000090247	3' most exon	-	128919918	3'UTR(F)
Bloc1s1	chr10:128922857:-	Intron	0.0756	0.0764	0.0008	2	0.992	1		-0.0175				-0.0175	0.922	0.959078	pfc_male	pfc	male	chr10	ENSMUSG00000090247	Intron	-	128922857	Intron
Bloc1s2	chr19:44139246:-	3' most exon	1	1	0	1											pfc_male	pfc	male	chr19	ENSMUSG00000057506	3' most exon	-	44139246	3'UTR(S)
Bloc1s2-ps	chr2:52620629:+	Single exon	1	1	0	1											pfc_male	pfc	male	chr2	ENSMUSG00000025201	Single exon	+	52620629	Pseudogene
Bloc1s4	chr5:36747377:-	3' most exon	0.596	0.59	0.006	2	0.984	1	-0.0137		-0.0338	0.789	0.889782				pfc_male	pfc	male	chr5	ENSMUSG00000060708	3' most exon	-	36747377	3'UTR(M)
Bloc1s4	chr5:36747639:-	3' most exon	0.404	0.41	0.006	2	0.984	1	-0.0137		-0.0338	0.789	0.889782				pfc_male	pfc	male	chr5	ENSMUSG00000060708	3' most exon	-	36747639	3'UTR(M)
Bloc1s5	chr13:38602706:-	3' most exon	1	1	0	1											pfc_male	pfc	male	chr13	ENSMUSG00000038982	3' most exon	-	38602706	3'UTR(M)
Bloc1s6	chr2:122748099:+	3' most exon	1	1	0	1											pfc_male	pfc	male	chr2	ENSMUSG00000005804	3' most exon	+	122748099	3'UTR(M)
Blvra	chr2:127097084:+	3' most exon	1	1	0	1											pfc_male	pfc	male	chr2	ENSMUSG00000001999	3' most exon	+	127097084	3'UTR(S)
Blvrb	chr7:27465987:+	3' most exon	1	1	0	1											pfc_male	pfc	male	chr7	ENSMUSG00000040466	3' most exon	+	27465987	3'UTR(M)
Blzf1	chr1:164291171:-	3' most exon	0.725	0.726	0.001	2	1	1	0.00121		0.0044	1	1				pfc_male	pfc	male	chr1	ENSMUSG00000026577	3' most exon	-	164291171	3'UTR(M)
Blzf1	chr1:164292128:-	3' most exon	0.275	0.274	0.001	2	1	1	0.00121		0.0044	1	1				pfc_male	pfc	male	chr1	ENSMUSG00000026577	3' most exon	-	164292128	3'UTR(F)
Bmi1	chr2:18686629:+	3' most exon	0.382	0.396	0.014	3	0.689	1	0.0187		0.163	0.238	0.435886				pfc_male	pfc	male	chr2	ENSMUSG00000026739	3' most exon	+	18686629	3'UTR(L)
Bmi1	chr2:18686136:+	3' most exon	0.402	0.373	0.029	3	0.689	1	0.0187		0.163	0.238	0.435886				pfc_male	pfc	male	chr2	ENSMUSG00000026739	3' most exon	+	18686136	3'UTR(M)
Bmi1	chr2:18685945:+	3' most exon	0.216	0.231	0.015	3	0.689	1	0.0187		0.163	0.238	0.435886				pfc_male	pfc	male	chr2	ENSMUSG00000026739	3' most exon	+	18685945	3'UTR(M)
Bmp1	chr14:70474558:-	3' most exon	1	1	0	1											pfc_male	pfc	male	chr14	ENSMUSG00000022098	3' most exon	-	70474558	3'UTR(M)
Bmp2	chr2:133562885:+	3' most exon	1	1	0	1											pfc_male	pfc	male	chr2	ENSMUSG00000027358	3' most exon	+	133562885	3'UTR(L)
Bmp2k	chr5:97091867:+	3' most exon	1	1	0	1											pfc_male	pfc	male	chr5	ENSMUSG00000034663	3' most exon	+	97091867	3'UTR(M)
Bmp3	chr5:98884048:+	3' most exon	0.86	0.834	0.026	2	0.323	0.808882	-0.0436		-0.285	0.146	0.32669				pfc_male	pfc	male	chr5	ENSMUSG00000029335	3' most exon	+	98884048	3'UTR(M)
Bmp3	chr5:98880734:+	3' most exon	0.14	0.166	0.026	2	0.323	0.808882	-0.0436		-0.285	0.146	0.32669				pfc_male	pfc	male	chr5	ENSMUSG00000029335	3' most exon	+	98880734	3'UTR(M)
Bmp4	chr14:46383520:-	3' most exon	1	1	0	1											pfc_male	pfc	male	chr14	ENSMUSG00000021835	3' most exon	-	46383520	3'UTR(M)
Bmp6	chr13:38500175:+	3' most exon	1	1	0	1											pfc_male	pfc	male	chr13	ENSMUSG00000039004	3' most exon	+	38500175	3'UTR(M)
Bmp7	chr2:172868014:-	3' most exon	0.654	0.641	0.013	2	0.918	1	-0.0294		-0.0833	0.726	0.84848				pfc_male	pfc	male	chr2	ENSMUSG00000008999	3' most exon	-	172868014	3'UTR(L)
Bmp7	chr2:172869686:-	3' most exon	0.346	0.359	0.013	2	0.918	1	-0.0294		-0.0833	0.726	0.84848				pfc_male	pfc	male	chr2	ENSMUSG00000008999	3' most exon	-	172869686	3'UTR(F)
Bmpr1a	chr14:34411066:-	3' most exon	0.826	0.823	0.003	2	0.989	1	-0.00444		-0.0254	0.907	0.962392				pfc_male	pfc	male	chr14	ENSMUSG00000021796	3' most exon	-	34411066	3'UTR(M)
Bmpr1a	chr14:34413192:-	3' most exon	0.174	0.177	0.003	2	0.989	1	-0.00444		-0.0254	0.907	0.962392				pfc_male	pfc	male	chr14	ENSMUSG00000021796	3' most exon	-	34413192	3'UTR(M)
Bmpr1b	chr3:141837147:-	3' most exon	1	1	0	1											pfc_male	pfc	male	chr3	ENSMUSG00000052430	3' most exon	-	141837147	3'UTR(S)
Bmpr2	chr1:59877614:+	3' most exon	0.863	0.85	0.013	3	0.42	0.909841	-0.00267		-0.398	0.015	0.0777273				pfc_male	pfc	male	chr1	ENSMUSG00000067336	3' most exon	+	59877614	3'UTR(M)
Bmpr2	chr1:59875861:+	3' most exon	0.0953	0.0954	0.0001	3	0.42	0.909841	-0.00267		-0.398	0.015	0.0777273				pfc_male	pfc	male	chr1	ENSMUSG00000067336	3' most exon	+	59875861	3'UTR(M)
Bmpr2	chr1:59877389:+	3' most exon	0.0422	0.0547	0.0125	3	0.42	0.909841	-0.00267		-0.398	0.015	0.0777273				pfc_male	pfc	male	chr1	ENSMUSG00000067336	3' most exon	+	59877389	3'UTR(M)
Bms1	chr6:118383381:-	3' most exon	1	1	0	1											pfc_male	pfc	male	chr6	ENSMUSG00000030138	3' most exon	-	118383381	3'UTR(L)
Bmt2	chr6:13625675:-	3' most exon	0.752	0.716	0.036	2	0.0882	0.40619	-0.0701		-0.264	0.0278	0.112621				pfc_male	pfc	male	chr6	ENSMUSG00000042742	3' most exon	-	13625675	3'UTR(M)
Bmt2	chr6:13626825:-	3' most exon	0.248	0.284	0.036	2	0.0882	0.40619	-0.0701		-0.264	0.0278	0.112621				pfc_male	pfc	male	chr6	ENSMUSG00000042742	3' most exon	-	13626825	3'UTR(M)
Bmyc	chr2:25707721:+	3' most exon	1	1	0	1											pfc_male	pfc	male	chr2	ENSMUSG00000049086	3' most exon	+	25707721	3'UTR(M)
Bnip1	chr17:26792521:+	3' most exon	1	1	0	1											pfc_male	pfc	male	chr17	ENSMUSG00000024191	3' most exon	+	26792521	3'UTR(F)
Bnip2	chr9:70008257:+	3' most exon	1	1	0	1											pfc_male	pfc	male	chr9	ENSMUSG00000011958	3' most exon	+	70008257	3'UTR(M)
Bnip3	chr7:138890486:-	3' most exon	0.069	0.0771	0.0081	3	0.0568	0.309109	0.136		0.18	0.0204	0.0937387				pfc_male	pfc	male	chr7	ENSMUSG00000078566	3' most exon	-	138890486	3'UTR(M)
Bnip3	chr7:138888961:-	3' most exon	0.163	0.179	0.016	3	0.0568	0.309109	0.136		0.18	0.0204	0.0937387				pfc_male	pfc	male	chr7	ENSMUSG00000078566	3' most exon	-	138888961	3'UTR(M)
Bnip3	chr7:138890964:-	3' most exon	0.768	0.744	0.024	3	0.0568	0.309109	0.136		0.18	0.0204	0.0937387				pfc_male	pfc	male	chr7	ENSMUSG00000078566	3' most exon	-	138890964	3'UTR(M)
Bnip3l	chr14:66985240:-	3' most exon	0.509	0.513	0.004	2	0.805	1	0.0106		0.0218	0.514	0.692653				pfc_male	pfc	male	chr14	ENSMUSG00000022051	3' most exon	-	66985240	3'UTR(M)
Bnip3l	chr14:66987204:-	3' most exon	0.491	0.487	0.004	2	0.805	1	0.0106		0.0218	0.514	0.692653				pfc_male	pfc	male	chr14	ENSMUSG00000022051	3' most exon	-	66987204	3'UTR(F)
Boc	chr16:44485044:-	3' most exon	1	1	0	1											pfc_male	pfc	male	chr16	ENSMUSG00000022687	3' most exon	-	44485044	3'UTR(F)
Bod1	chr11:31665181:-	3' most exon	1	1	0	1											pfc_male	pfc	male	chr11	ENSMUSG00000044502	3' most exon	-	31665181	3'UTR(M)
Bod1l	chr5:41787711:-	3' most exon	0.682	0.701	0.019	2	0.707	1		0.13				0.13	0.419	0.540106	pfc_male	pfc	male	chr5	ENSMUSG00000061755	3' most exon	-	41787711	3'UTR(M)
Bod1l	chr5:41808704:-	Internal exon	0.318	0.299	0.019	2	0.707	1		0.13				0.13	0.419	0.540106	pfc_male	pfc	male	chr5	ENSMUSG00000061755	Internal exon	-	41808704	CDS
Bok	chr1:93695764:+	3' most exon	1	1	0	1											pfc_male	pfc	male	chr1	ENSMUSG00000026278	3' most exon	+	93695764	3'UTR(L)
Bola1	chr3:96196800:-	3' most exon	1	1	0	1											pfc_male	pfc	male	chr3	ENSMUSG00000015943	3' most exon	-	96196800	3'UTR(M)
Bola2	chr7:126696693:+	3' most exon	1	1	0	1											pfc_male	pfc	male	chr7	ENSMUSG00000047721	3' most exon	+	126696693	3'UTR(F)
Bola3	chr6:83358353:+	3' most exon	0.909	0.908	0.001	2	0.995	1		-0.0177				-0.0177	0.91	0.94914	pfc_male	pfc	male	chr6	ENSMUSG00000045160	3' most exon	+	83358353	3'UTR(M)
Bola3	chr6:83353422:+	Intron	0.0912	0.0922	0.001	2	0.995	1		-0.0177				-0.0177	0.91	0.94914	pfc_male	pfc	male	chr6	ENSMUSG00000045160	Intron	+	83353422	Intron
Bop1	chr15:76452995:-	3' most exon	1	1	0	1											pfc_male	pfc	male	chr15	ENSMUSG00000022557	3' most exon	-	76452995	3'UTR(M)
Borcs5	chr6:134711195:+	3' most exon	1	1	0	1											pfc_male	pfc	male	chr6	ENSMUSG00000042992	3' most exon	+	134711195	3'UTR(M)
Borcs6	chr11:69061578:+	Single exon	1	1	0	1											pfc_male	pfc	male	chr11	ENSMUSG00000045176	Single exon	+	69061578	3'UTR(F)
Borcs7	chr19:46703378:+	3' most exon	0.489	0.479	0.01	2	0.712	1	-0.0323		-0.0627	0.414	0.606168				pfc_male	pfc	male	chr19	ENSMUSG00000062376	3' most exon	+	46703378	3'UTR(M)
Borcs7	chr19:46701909:+	3' most exon	0.511	0.521	0.01	2	0.712	1	-0.0323		-0.0627	0.414	0.606168				pfc_male	pfc	male	chr19	ENSMUSG00000062376	3' most exon	+	46701909	3'UTR(M)
Borcs8	chr8:70147261:+	3' most exon	1	1	0	1											pfc_male	pfc	male	chr8	ENSMUSG00000002345	3' most exon	+	70147261	3'UTR(M)
Bpgm	chr6:34505127:+	3' most exon	1	1	0	1											pfc_male	pfc	male	chr6	ENSMUSG00000038871	3' most exon	+	34505127	3'UTR(M)
Bphl	chr13:34074072:+	3' most exon	1	1	0	1											pfc_male	pfc	male	chr13	ENSMUSG00000038286	3' most exon	+	34074072	3'UTR(M)
Bpnt1	chr1:185357772:+	3' most exon	0.725	0.731	0.006	2	0.907	1	0.0121		0.0445	0.68	0.816151				pfc_male	pfc	male	chr1	ENSMUSG00000026617	3' most exon	+	185357772	3'UTR(M)
Bpnt1	chr1:185356808:+	3' most exon	0.275	0.269	0.006	2	0.907	1	0.0121		0.0445	0.68	0.816151				pfc_male	pfc	male	chr1	ENSMUSG00000026617	3' most exon	+	185356808	3'UTR(M)
Bptf	chr11:107034939:-	3' most exon	0.459	0.478	0.019	4	0.651	1	0.0127		0.137	0.123	0.294276				pfc_male	pfc	male	chr11	ENSMUSG00000040481	3' most exon	-	107034939	3'UTR(M)
Bptf	chr11:107033081:-	3' most exon	0.09	0.0889	0.0011	4	0.651	1	0.0127		0.137	0.123	0.294276				pfc_male	pfc	male	chr11	ENSMUSG00000040481	3' most exon	-	107033081	3'UTR(L)
Bptf	chr11:107035528:-	3' most exon	0.325	0.308	0.017	4	0.651	1	0.0127		0.137	0.123	0.294276				pfc_male	pfc	male	chr11	ENSMUSG00000040481	3' most exon	-	107035528	3'UTR(M)
Bptf	chr11:107033810:-	3' most exon	0.126	0.125	0.001	4	0.651	1	0.0127		0.137	0.123	0.294276				pfc_male	pfc	male	chr11	ENSMUSG00000040481	3' most exon	-	107033810	3'UTR(M)
Braf	chr6:39603237:-	3' most exon	0.519	0.501	0.018	2	0.408	0.899729	-0.0496		-0.103	0.3	0.502941				pfc_male	pfc	male	chr6	ENSMUSG00000002413	3' most exon	-	39603237	3'UTR(M)
Braf	chr6:39603379:-	3' most exon	0.481	0.499	0.018	2	0.408	0.899729	-0.0496		-0.103	0.3	0.502941				pfc_male	pfc	male	chr6	ENSMUSG00000002413	3' most exon	-	39603379	3'UTR(M)
Brap	chr5:121687248:+	3' most exon	1	1	0	1											pfc_male	pfc	male	chr5	ENSMUSG00000029458	3' most exon	+	121687248	3'UTR(M)
Brat1	chr5:140719379:+	3' most exon	1	1	0	1											pfc_male	pfc	male	chr5	ENSMUSG00000000148	3' most exon	+	140719379	3'UTR(L)
Brcc3	chrX:75450141:+	3' most exon	0.719	0.724	0.005	2	0.965	1		0.0344				-0.0344	0.805	0.869897	pfc_male	pfc	male	chrX	ENSMUSG00000031201	3' most exon	+	75450141	3'UTR(F)
Brcc3	chrX:75454001:+	Intron	0.281	0.276	0.005	2	0.965	1		0.0344				-0.0344	0.805	0.869897	pfc_male	pfc	male	chrX	ENSMUSG00000031201	Intron	+	75454001	Intron
Brd1	chr15:88687034:-	3' most exon	0.75	0.797	0.047	2	0.0767	0.368392	0.0858		0.382	0.00657	0.0434744				pfc_male	pfc	male	chr15	ENSMUSG00000022387	3' most exon	-	88687034	3'UTR(M)
Brd1	chr15:88687296:-	3' most exon	0.25	0.203	0.047	2	0.0767	0.368392	0.0858		0.382	0.00657	0.0434744				pfc_male	pfc	male	chr15	ENSMUSG00000022387	3' most exon	-	88687296	3'UTR(M)
Brd2	chr17:34112030:-	3' most exon	0.554	0.576	0.022	2	0.0997	0.434743		0.126				0.126	0.0333	0.0867141	pfc_male	pfc	male	chr17	ENSMUSG00000024335	3' most exon	-	34112030	3'UTR(L)
Brd2	chr17:34113756:-	Internal exon	0.446	0.424	0.022	2	0.0997	0.434743		0.126				0.126	0.0333	0.0867141	pfc_male	pfc	male	chr17	ENSMUSG00000024335	Internal exon	-	34113756	CDS
Brd3	chr2:27447637:-	3' most exon	0.322	0.322	0	4	0.25	0.717736	0.112	-0.024	0.236	0.0242	0.104278	-0.163	0.171	0.281732	pfc_male	pfc	male	chr2	ENSMUSG00000026918	3' most exon	-	27447637	3'UTR(M)
Brd3	chr2:27445579:-	3' most exon	0.205	0.224	0.019	4	0.25	0.717736	0.112	-0.024	0.236	0.0242	0.104278	-0.163	0.171	0.281732	pfc_male	pfc	male	chr2	ENSMUSG00000026918	3' most exon	-	27445579	3'UTR(M)
Brd3	chr2:27449214:-	Internal exon	0.145	0.151	0.006	4	0.25	0.717736	0.112	-0.024	0.236	0.0242	0.104278	-0.163	0.171	0.281732	pfc_male	pfc	male	chr2	ENSMUSG00000026918	Internal exon	-	27449214	CDS
Brd3	chr2:27447827:-	3' most exon	0.327	0.303	0.024	4	0.25	0.717736	0.112	-0.024	0.236	0.0242	0.104278	-0.163	0.171	0.281732	pfc_male	pfc	male	chr2	ENSMUSG00000026918	3' most exon	-	27447827	3'UTR(M)
Brd4	chr17:32196274:-	3' most exon	0.446	0.455	0.009	4	0.285	0.762405	0.0272	-0.109	-0.106	0.437	0.631589	0.108	0.145	0.248389	pfc_male	pfc	male	chr17	ENSMUSG00000024002	3' most exon	-	32196274	3'UTR(M)
Brd4	chr17:32213653:-	Internal exon	0.415	0.393	0.022	4	0.285	0.762405	0.0272	-0.109	-0.106	0.437	0.631589	0.108	0.145	0.248389	pfc_male	pfc	male	chr17	ENSMUSG00000024002	Internal exon	-	32213653	CDS
Brd4	chr17:32204910:-	Intron	0.0635	0.0706	0.0071	4	0.285	0.762405	0.0272	-0.109	-0.106	0.437	0.631589	0.108	0.145	0.248389	pfc_male	pfc	male	chr17	ENSMUSG00000024002	Intron	-	32204910	Intron
Brd4	chr17:32196755:-	3' most exon	0.0747	0.0819	0.0072	4	0.285	0.762405	0.0272	-0.109	-0.106	0.437	0.631589	0.108	0.145	0.248389	pfc_male	pfc	male	chr17	ENSMUSG00000024002	3' most exon	-	32196755	3'UTR(M)
Brd7	chr8:88332311:-	3' most exon	0.519	0.498	0.021	4	0.591	1	0.147	-0.107	0.205	0.102	0.261561	-0.158	0.345	0.469684	pfc_male	pfc	male	chr8	ENSMUSG00000031660	3' most exon	-	88332311	3'UTR(M)
Brd7	chr8:88357900:-	Internal exon	0.253	0.252	0.001	4	0.591	1	0.147	-0.107	0.205	0.102	0.261561	-0.158	0.345	0.469684	pfc_male	pfc	male	chr8	ENSMUSG00000031660	Internal exon	-	88357900	CDS
Brd7	chr8:88330598:-	3' most exon	0.148	0.164	0.016	4	0.591	1	0.147	-0.107	0.205	0.102	0.261561	-0.158	0.345	0.469684	pfc_male	pfc	male	chr8	ENSMUSG00000031660	3' most exon	-	88330598	3'UTR(M)
Brd7	chr8:88332804:-	Intron	0.08	0.0857	0.0057	4	0.591	1	0.147	-0.107	0.205	0.102	0.261561	-0.158	0.345	0.469684	pfc_male	pfc	male	chr8	ENSMUSG00000031660	Intron	-	88332804	Intron
Brd8	chr18:34598611:-	3' most exon	0.448	0.48	0.032	2	0.154	0.544439	0.102		0.19	0.0614	0.187666				pfc_male	pfc	male	chr18	ENSMUSG00000003778	3' most exon	-	34598611	3'UTR(L)
Brd8	chr18:34599826:-	3' most exon	0.552	0.52	0.032	2	0.154	0.544439	0.102		0.19	0.0614	0.187666				pfc_male	pfc	male	chr18	ENSMUSG00000003778	3' most exon	-	34599826	3'UTR(M)
Brd9	chr13:73960889:+	3' most exon	1	1	0	1											pfc_male	pfc	male	chr13	ENSMUSG00000057649	3' most exon	+	73960889	3'UTR(M)
Brdt	chr5:107387023:+	3' most exon	1	1	0	1											pfc_male	pfc	male	chr5	ENSMUSG00000029279	3' most exon	+	107387023	3'UTR(M)
Brf1	chr12:112960043:-	3' most exon	0.342	0.324	0.018	4	0.806	1	0.0596		0.229	0.153	0.335876				pfc_male	pfc	male	chr12	ENSMUSG00000011158	3' most exon	-	112960043	3'UTR(M)
Brf1	chr12:112955545:-	3' most exon	0.146	0.139	0.007	4	0.806	1	0.0596		0.229	0.153	0.335876				pfc_male	pfc	male	chr12	ENSMUSG00000011158	3' most exon	-	112955545	3'UTR(M)
Brf1	chr12:112960209:-	3' most exon	0.309	0.311	0.002	4	0.806	1	0.0596		0.229	0.153	0.335876				pfc_male	pfc	male	chr12	ENSMUSG00000011158	3' most exon	-	112960209	3'UTR(F)
Brf1	chr12:112955659:-	3' most exon	0.204	0.226	0.022	4	0.806	1	0.0596		0.229	0.153	0.335876				pfc_male	pfc	male	chr12	ENSMUSG00000011158	3' most exon	-	112955659	3'UTR(M)
Brf2	chr8:27123375:-	3' most exon	0.243	0.311	0.068	3	8.25e-05	0.00248308	-0.353		-0.736	4.5e-06	0.0001539				pfc_male	pfc	male	chr8	ENSMUSG00000031487	3' most exon	-	27123375	3'UTR(M)
Brf2	chr8:27112616:-	3' most exon	0.38	0.293	0.087	3	8.25e-05	0.00248308	-0.353		-0.736	4.5e-06	0.0001539				pfc_male	pfc	male	chr8	ENSMUSG00000031487	3' most exon	-	27112616	3'UTR(M)
Brf2	chr8:27123826:-	3' most exon	0.377	0.396	0.019	3	8.25e-05	0.00248308	-0.353		-0.736	4.5e-06	0.0001539				pfc_male	pfc	male	chr8	ENSMUSG00000031487	3' most exon	-	27123826	3'UTR(M)
Bri3	chr5:144264402:+	3' most exon	1	1	0	1											pfc_male	pfc	male	chr5	ENSMUSG00000047843	3' most exon	+	144264402	3'UTR(F)
Bri3bp	chr5:125460364:+	3' most exon	0.795	0.768	0.027	4	0.00353	0.0456739	-0.0152		-0.626	4.1e-05	0.000986645				pfc_male	pfc	male	chr5	ENSMUSG00000037905	3' most exon	+	125460364	3'UTR(M)
Bri3bp	chr5:125455095:+	3' most exon	0.117	0.117	0	4	0.00353	0.0456739	-0.0152		-0.626	4.1e-05	0.000986645				pfc_male	pfc	male	chr5	ENSMUSG00000037905	3' most exon	+	125455095	3'UTR(M)
Bri3bp	chr5:125460022:+	3' most exon	0.038	0.0567	0.0187	4	0.00353	0.0456739	-0.0152		-0.626	4.1e-05	0.000986645				pfc_male	pfc	male	chr5	ENSMUSG00000037905	3' most exon	+	125460022	3'UTR(M)
Bri3bp	chr5:125454790:+	3' most exon	0.0506	0.0582	0.0076	4	0.00353	0.0456739	-0.0152		-0.626	4.1e-05	0.000986645				pfc_male	pfc	male	chr5	ENSMUSG00000037905	3' most exon	+	125454790	3'UTR(F)
Brinp1	chr4:68761514:-	3' most exon	0.857	0.86	0.003	2	0.939	1	0.00434		0.0307	0.724	0.847973				pfc_male	pfc	male	chr4	ENSMUSG00000028351	3' most exon	-	68761514	3'UTR(M)
Brinp1	chr4:68761947:-	3' most exon	0.143	0.14	0.003	2	0.939	1	0.00434		0.0307	0.724	0.847973				pfc_male	pfc	male	chr4	ENSMUSG00000028351	3' most exon	-	68761947	3'UTR(F)
Brinp2	chr1:158245344:-	3' most exon	0.906	0.89	0.016	2	0.189	0.612921	-0.0254		-0.249	0.0628	0.190511				pfc_male	pfc	male	chr1	ENSMUSG00000004031	3' most exon	-	158245344	3'UTR(M)
Brinp2	chr1:158245716:-	3' most exon	0.0942	0.11	0.0158	2	0.189	0.612921	-0.0254		-0.249	0.0628	0.190511				pfc_male	pfc	male	chr1	ENSMUSG00000004031	3' most exon	-	158245716	3'UTR(F)
Brinp3	chr1:146902474:+	3' most exon	1	1	0	1											pfc_male	pfc	male	chr1	ENSMUSG00000035131	3' most exon	+	146902474	3'UTR(M)
Brip1os	chr11:86209547:+	Internal exon	1	1	0	1											pfc_male	pfc	male	chr11	ENSMUSG00000085208	Internal exon	+	86209547	ncRNA
Brix1	chr15:10476181:-	3' most exon	1	1	0	1											pfc_male	pfc	male	chr15	ENSMUSG00000022247	3' most exon	-	10476181	3'UTR(M)
Brk1	chr6:113616951:+	3' most exon	0.526	0.507	0.019	2	0.131	0.496833	-0.0545		-0.114	0.0196	0.0914948				pfc_male	pfc	male	chr6	ENSMUSG00000033940	3' most exon	+	113616951	3'UTR(M)
Brk1	chr6:113616695:+	3' most exon	0.474	0.493	0.019	2	0.131	0.496833	-0.0545		-0.114	0.0196	0.0914948				pfc_male	pfc	male	chr6	ENSMUSG00000033940	3' most exon	+	113616695	3'UTR(M)
Brms1	chr19:5049912:+	3' most exon	1	1	0	1											pfc_male	pfc	male	chr19	ENSMUSG00000080268	3' most exon	+	5049912	3'UTR(L)
Brms1l	chr12:55869736:+	3' most exon	1	1	0	1											pfc_male	pfc	male	chr12	ENSMUSG00000012076	3' most exon	+	55869736	3'UTR(M)
Brpf1	chr6:113324845:+	3' most exon	0.238	0.231	0.007	2	0.949	1	-0.0409		-0.0556	0.655	0.802147				pfc_male	pfc	male	chr6	ENSMUSG00000001632	3' most exon	+	113324845	3'UTR(M)
Brpf1	chr6:113324736:+	3' most exon	0.762	0.769	0.007	2	0.949	1	-0.0409		-0.0556	0.655	0.802147				pfc_male	pfc	male	chr6	ENSMUSG00000001632	3' most exon	+	113324736	3'UTR(M)
Brpf3	chr17:28838541:+	3' most exon	1	1	0	1											pfc_male	pfc	male	chr17	ENSMUSG00000063952	3' most exon	+	28838541	3'UTR(L)
Brsk1	chr7:4715997:+	3' most exon	1	1	0	1											pfc_male	pfc	male	chr7	ENSMUSG00000035390	3' most exon	+	4715997	3'UTR(M)
Brsk2	chr7:142004248:+	3' most exon	1	1	0	1											pfc_male	pfc	male	chr7	ENSMUSG00000053046	3' most exon	+	142004248	3'UTR(L)
Brwd1	chr16:96066668:-	Intron	0.447	0.475	0.028	4	0.307	0.789606	-0.156	-0.00765	-0.18	0.201	0.394353	-0.244	0.0353	0.0889377	pfc_male	pfc	male	chr16	ENSMUSG00000022914	Intron	-	96066668	Intron
Brwd1	chr16:95992089:-	3' most exon	0.255	0.229	0.026	4	0.307	0.789606	-0.156	-0.00765	-0.18	0.201	0.394353	-0.244	0.0353	0.0889377	pfc_male	pfc	male	chr16	ENSMUSG00000022914	3' most exon	-	95992089	3'UTR(M)
Brwd1	chr16:95998711:-	Intron	0.105	0.1	0.005	4	0.307	0.789606	-0.156	-0.00765	-0.18	0.201	0.394353	-0.244	0.0353	0.0889377	pfc_male	pfc	male	chr16	ENSMUSG00000022914	Intron	-	95998711	Intron
Brwd1	chr16:95992446:-	3' most exon	0.193	0.196	0.003	4	0.307	0.789606	-0.156	-0.00765	-0.18	0.201	0.394353	-0.244	0.0353	0.0889377	pfc_male	pfc	male	chr16	ENSMUSG00000022914	3' most exon	-	95992446	3'UTR(M)
Bscl2	chr19:8848667:+	3' most exon	1	1	0	1											pfc_male	pfc	male	chr19	ENSMUSG00000071657	3' most exon	+	8848667	3'UTR(M)
Bsdc1	chr4:129488498:+	3' most exon	1	1	0	1											pfc_male	pfc	male	chr4	ENSMUSG00000040859	3' most exon	+	129488498	3'UTR(M)
Bsg	chr10:79711969:+	3' most exon	1	1	0	1											pfc_male	pfc	male	chr10	ENSMUSG00000023175	3' most exon	+	79711969	3'UTR(L)
Bsn	chr9:108096028:-	3' most exon	1	1	0	1											pfc_male	pfc	male	chr9	ENSMUSG00000032589	3' most exon	-	108096028	3'UTR(L)
Btaf1	chr19:37014057:+	3' most exon	0.341	0.37	0.029	2	0.529	0.986913	0.116		0.18	0.261	0.463382				pfc_male	pfc	male	chr19	ENSMUSG00000040565	3' most exon	+	37014057	3'UTR(L)
Btaf1	chr19:37012756:+	3' most exon	0.659	0.63	0.029	2	0.529	0.986913	0.116		0.18	0.261	0.463382				pfc_male	pfc	male	chr19	ENSMUSG00000040565	3' most exon	+	37012756	3'UTR(M)
Btbd1	chr7:81792074:-	3' most exon	0.93	0.929	0.001	2	0.976	1	-0.00156		-0.0223	0.832	0.913541				pfc_male	pfc	male	chr7	ENSMUSG00000025103	3' most exon	-	81792074	3'UTR(M)
Btbd1	chr7:81793515:-	3' most exon	0.0697	0.0707	0.001	2	0.976	1	-0.00156		-0.0223	0.832	0.913541				pfc_male	pfc	male	chr7	ENSMUSG00000025103	3' most exon	-	81793515	3'UTR(M)
Btbd10	chr7:113315644:-	3' most exon	1	1	0	1											pfc_male	pfc	male	chr7	ENSMUSG00000038187	3' most exon	-	113315644	3'UTR(M)
Btbd11	chr10:85660292:+	3' most exon	1	1	0	1											pfc_male	pfc	male	chr10	ENSMUSG00000020042	3' most exon	+	85660292	3'UTR(L)
Btbd17	chr11:114791217:-	3' most exon	1	1	0	1											pfc_male	pfc	male	chr11	ENSMUSG00000000202	3' most exon	-	114791217	3'UTR(F)
Btbd2	chr10:80642623:-	3' most exon	1	1	0	1											pfc_male	pfc	male	chr10	ENSMUSG00000003344	3' most exon	-	80642623	3'UTR(L)
Btbd3	chr2:138284910:+	3' most exon	1	1	0	1											pfc_male	pfc	male	chr2	ENSMUSG00000062098	3' most exon	+	138284910	3'UTR(F)
Btbd6	chr12:112979493:+	3' most exon	0.129	0.166	0.037	2	0.0202	0.16177	0.367		0.435	0.00582	0.0398928				pfc_male	pfc	male	chr12	ENSMUSG00000002803	3' most exon	+	112979493	3'UTR(M)
Btbd6	chr12:112978940:+	3' most exon	0.871	0.834	0.037	2	0.0202	0.16177	0.367		0.435	0.00582	0.0398928				pfc_male	pfc	male	chr12	ENSMUSG00000002803	3' most exon	+	112978940	3'UTR(F)
Btbd7	chr12:102780797:-	3' most exon	1	1	0	1											pfc_male	pfc	male	chr12	ENSMUSG00000041702	3' most exon	-	102780797	3'UTR(L)
Btbd9	chr17:30215526:-	3' most exon	0.411	0.4	0.011	3	0.116	0.468931	-0.041	-0.251	0.0648	0.589	0.74694	-0.288	0.0198	0.0602541	pfc_male	pfc	male	chr17	ENSMUSG00000062202	3' most exon	-	30215526	3'UTR(L)
Btbd9	chr17:30395579:-	Intron	0.259	0.294	0.035	3	0.116	0.468931	-0.041	-0.251	0.0648	0.589	0.74694	-0.288	0.0198	0.0602541	pfc_male	pfc	male	chr17	ENSMUSG00000062202	Intron	-	30395579	Intron
Btbd9	chr17:30217483:-	3' most exon	0.33	0.306	0.024	3	0.116	0.468931	-0.041	-0.251	0.0648	0.589	0.74694	-0.288	0.0198	0.0602541	pfc_male	pfc	male	chr17	ENSMUSG00000062202	3' most exon	-	30217483	3'UTR(M)
Btd	chr14:31668188:+	3' most exon	1	1	0	1											pfc_male	pfc	male	chr14	ENSMUSG00000021900	3' most exon	+	31668188	3'UTR(F)
Btf3	chr13:98309897:-	3' most exon	1	1	0	1											pfc_male	pfc	male	chr13	ENSMUSG00000021660	3' most exon	-	98309897	3'UTR(F)
Btf3l4	chr4:108814471:-	3' most exon	0.179	0.183	0.004	3	0.26	0.729919	0.105		0.303	0.0417	0.144902				pfc_male	pfc	male	chr4	ENSMUSG00000028568	3' most exon	-	108814471	3'UTR(M)
Btf3l4	chr4:108815192:-	3' most exon	0.671	0.64	0.031	3	0.26	0.729919	0.105		0.303	0.0417	0.144902				pfc_male	pfc	male	chr4	ENSMUSG00000028568	3' most exon	-	108815192	3'UTR(M)
Btf3l4	chr4:108814761:-	3' most exon	0.151	0.177	0.026	3	0.26	0.729919	0.105		0.303	0.0417	0.144902				pfc_male	pfc	male	chr4	ENSMUSG00000028568	3' most exon	-	108814761	3'UTR(M)
Btg1	chr10:96619627:+	3' most exon	1	1	0	1											pfc_male	pfc	male	chr10	ENSMUSG00000036478	3' most exon	+	96619627	3'UTR(M)
Btg2	chr1:134075327:-	3' most exon	0.761	0.756	0.005	2	0.955	1	-0.00983		-0.0408	0.781	0.885679				pfc_male	pfc	male	chr1	ENSMUSG00000020423	3' most exon	-	134075327	3'UTR(M)
Btg2	chr1:134076874:-	3' most exon	0.239	0.244	0.005	2	0.955	1	-0.00983		-0.0408	0.781	0.885679				pfc_male	pfc	male	chr1	ENSMUSG00000020423	3' most exon	-	134076874	3'UTR(M)
Btg3	chr16:78359860:-	3' most exon	1	1	0	1											pfc_male	pfc	male	chr16	ENSMUSG00000022863	3' most exon	-	78359860	3'UTR(S)
Btrc	chr19:45533343:+	3' most exon	0.381	0.377	0.004	4	0.79	1	0.00408		0.128	0.336	0.538827				pfc_male	pfc	male	chr19	ENSMUSG00000025217	3' most exon	+	45533343	3'UTR(M)
Btrc	chr19:45529954:+	3' most exon	0.0694	0.0746	0.0052	4	0.79	1	0.00408		0.128	0.336	0.538827				pfc_male	pfc	male	chr19	ENSMUSG00000025217	3' most exon	+	45529954	3'UTR(M)
Btrc	chr19:45529297:+	3' most exon	0.452	0.444	0.008	4	0.79	1	0.00408		0.128	0.336	0.538827				pfc_male	pfc	male	chr19	ENSMUSG00000025217	3' most exon	+	45529297	3'UTR(F)
Btrc	chr19:45532081:+	3' most exon	0.0974	0.105	0.0076	4	0.79	1	0.00408		0.128	0.336	0.538827				pfc_male	pfc	male	chr19	ENSMUSG00000025217	3' most exon	+	45532081	3'UTR(M)
Bub3	chr7:131571892:+	3' most exon	0.661	0.67	0.009	2	0.763	1	0.0212		0.0635	0.454	0.643002				pfc_male	pfc	male	chr7	ENSMUSG00000066979	3' most exon	+	131571892	3'UTR(M)
Bub3	chr7:131571177:+	3' most exon	0.339	0.33	0.009	2	0.763	1	0.0212		0.0635	0.454	0.643002				pfc_male	pfc	male	chr7	ENSMUSG00000066979	3' most exon	+	131571177	3'UTR(M)
Bud23	chr5:135052957:-	3' most exon	1	1	0	1											pfc_male	pfc	male	chr5	ENSMUSG00000005378	3' most exon	-	135052957	3'UTR(L)
Bud31	chr5:145148071:+	3' most exon	1	1	0	1											pfc_male	pfc	male	chr5	ENSMUSG00000038722	3' most exon	+	145148071	3'UTR(M)
Bysl	chr17:47600379:-	3' most exon	0.4	0.381	0.019	3	0.812	1	-0.0534		-0.182	0.316	0.519052				pfc_male	pfc	male	chr17	ENSMUSG00000023988	3' most exon	-	47600379	3'UTR(M)
Bysl	chr17:47601236:-	3' most exon	0.434	0.438	0.004	3	0.812	1	-0.0534		-0.182	0.316	0.519052				pfc_male	pfc	male	chr17	ENSMUSG00000023988	3' most exon	-	47601236	3'UTR(M)
Bysl	chr17:47601086:-	3' most exon	0.166	0.18	0.014	3	0.812	1	-0.0534		-0.182	0.316	0.519052				pfc_male	pfc	male	chr17	ENSMUSG00000023988	3' most exon	-	47601086	3'UTR(M)
Bzw1	chr1:58407354:+	3' most exon	0.479	0.501	0.022	3	0.124	0.486786	0.064	0.0221	0.137	0.0168	0.0842333	0.0778	0.422	0.542172	pfc_male	pfc	male	chr1	ENSMUSG00000051223	3' most exon	+	58407354	3'UTR(M)
Bzw1	chr1:58406524:+	3' most exon	0.427	0.406	0.021	3	0.124	0.486786	0.064	0.0221	0.137	0.0168	0.0842333	0.0778	0.422	0.542172	pfc_male	pfc	male	chr1	ENSMUSG00000051223	3' most exon	+	58406524	3'UTR(M)
Bzw1	chr1:58402987:+	Internal exon	0.0938	0.0929	0.0009	3	0.124	0.486786	0.064	0.0221	0.137	0.0168	0.0842333	0.0778	0.422	0.542172	pfc_male	pfc	male	chr1	ENSMUSG00000051223	Internal exon	+	58402987	CDS
Bzw2	chr12:36091841:-	3' most exon	1	1	0	1											pfc_male	pfc	male	chr12	ENSMUSG00000020547	3' most exon	-	36091841	3'UTR(L)
C030006K11Rik	chr15:76721465:-	3' most exon	1	1	0	1											pfc_male	pfc	male	chr15	ENSMUSG00000033707	3' most exon	-	76721465	3'UTR(L)
C030014I23Rik	chr9:44482180:+	3' most exon	1	1	0	1											pfc_male	pfc	male	chr9	ENSMUSG00000060380	3' most exon	+	44482180	ncRNA
C130036L24Rik	chr1:86359962:+	5' most exon	1	1	0	1											pfc_male	pfc	male	chr1	ENSMUSG00000073627	5' most exon	+	86359962	ncRNA
C130071C03Rik	chr13:83741221:+	3' most exon	0.929	0.927	0.002	2	0.974	1	-0.00304		-0.042	0.848	0.924548				pfc_male	pfc	male	chr13	ENSMUSG00000050334	3' most exon	+	83741221	ncRNA
C130071C03Rik	chr13:83739627:+	3' most exon	0.0714	0.0734	0.002	2	0.974	1	-0.00304		-0.042	0.848	0.924548				pfc_male	pfc	male	chr13	ENSMUSG00000050334	3' most exon	+	83739627	ncRNA
C130074G19Rik	chr1:184871934:-	3' most exon	1	1	0	1											pfc_male	pfc	male	chr1	ENSMUSG00000039349	3' most exon	-	184871934	3'UTR(M)
C1d	chr11:17267234:+	3' most exon	1	1	0	1											pfc_male	pfc	male	chr11	ENSMUSG00000000581	3' most exon	+	17267234	3'UTR(M)
C1galt1	chr6:7875687:+	3' most exon	1	1	0	1											pfc_male	pfc	male	chr6	ENSMUSG00000042460	3' most exon	+	7875687	3'UTR(L)
C1qa	chr4:136895917:-	3' most exon	1	1	0	1											pfc_male	pfc	male	chr4	ENSMUSG00000036887	3' most exon	-	136895917	3'UTR(S)
C1qb	chr4:136880129:-	3' most exon	1	1	0	1											pfc_male	pfc	male	chr4	ENSMUSG00000036905	3' most exon	-	136880129	3'UTR(L)
C1qbp	chr11:70977852:-	3' most exon	1	1	0	1											pfc_male	pfc	male	chr11	ENSMUSG00000018446	3' most exon	-	70977852	3'UTR(M)
C1qc	chr4:136889804:-	3' most exon	1	1	0	1											pfc_male	pfc	male	chr4	ENSMUSG00000036896	3' most exon	-	136889804	3'UTR(M)
C1ql3	chr2:13001780:-	3' most exon	0.581	0.579	0.002	3	3.74e-05	0.0013948	-0.0138		-0.311	1.84e-06	7.10958e-05				pfc_male	pfc	male	chr2	ENSMUSG00000049630	3' most exon	-	13001780	3'UTR(L)
C1ql3	chr2:13004073:-	3' most exon	0.324	0.34	0.016	3	3.74e-05	0.0013948	-0.0138		-0.311	1.84e-06	7.10958e-05				pfc_male	pfc	male	chr2	ENSMUSG00000049630	3' most exon	-	13004073	3'UTR(F)
C1ql3	chr2:13003452:-	3' most exon	0.0951	0.0805	0.0146	3	3.74e-05	0.0013948	-0.0138		-0.311	1.84e-06	7.10958e-05				pfc_male	pfc	male	chr2	ENSMUSG00000049630	3' most exon	-	13003452	3'UTR(M)
C1qtnf12	chr4:155966626:+	3' most exon	1	1	0	1											pfc_male	pfc	male	chr4	ENSMUSG00000023571	3' most exon	+	155966626	3'UTR(S)
C1qtnf4	chr2:90890518:+	3' most exon	1	1	0	1											pfc_male	pfc	male	chr2	ENSMUSG00000040794	3' most exon	+	90890518	3'UTR(M)
C1qtnf5	chr9:44109187:+	3' most exon	1	1	0	1											pfc_male	pfc	male	chr9	ENSMUSG00000079592	3' most exon	+	44109187	3'UTR(S)
C2	chr17:34862607:-	3' most exon	1	1	0	1											pfc_male	pfc	male	chr17	ENSMUSG00000024371	3' most exon	-	34862607	3'UTR(S)
C2cd2	chr16:97855214:-	3' most exon	1	1	0	1											pfc_male	pfc	male	chr16	ENSMUSG00000045975	3' most exon	-	97855214	3'UTR(M)
C2cd2l	chr9:44310211:-	3' most exon	1	1	0	1											pfc_male	pfc	male	chr9	ENSMUSG00000032120	3' most exon	-	44310211	3'UTR(F)
C2cd3	chr7:100470152:+	3' most exon	1	1	0	1											pfc_male	pfc	male	chr7	ENSMUSG00000047248	3' most exon	+	100470152	3'UTR(L)
C2cd4c	chr10:79610714:-	3' most exon	0.748	0.764	0.016	2	0.74	1	-0.0902		-0.119	0.457	0.645562				pfc_male	pfc	male	chr10	ENSMUSG00000045912	3' most exon	-	79610714	3'UTR(M)
C2cd4c	chr10:79606854:-	3' most exon	0.252	0.236	0.016	2	0.74	1	-0.0902		-0.119	0.457	0.645562				pfc_male	pfc	male	chr10	ENSMUSG00000045912	3' most exon	-	79606854	3'UTR(L)
C2cd5	chr6:143010927:-	3' most exon	1	1	0	1											pfc_male	pfc	male	chr6	ENSMUSG00000030279	3' most exon	-	143010927	3'UTR(L)
C330007P06Rik	chrX:36848548:-	3' most exon	1	1	0	1											pfc_male	pfc	male	chrX	ENSMUSG00000006423	3' most exon	-	36848548	3'UTR(L)
C330018D20Rik	chr18:56955828:-	3' most exon	1	1	0	1											pfc_male	pfc	male	chr18	ENSMUSG00000024592	3' most exon	-	56955828	3'UTR(M)
C4a	chr17:34809092:-	3' most exon	1	1	0	1											pfc_male	pfc	male	chr17	ENSMUSG00000015451	3' most exon	-	34809092	3'UTR(S)
C4b	chr17:34728380:-	3' most exon	1	1	0	1											pfc_male	pfc	male	chr17	ENSMUSG00000073418	3' most exon	-	34728380	3'UTR(S)
C530005A16Rik	chr4:116595337:-	Intron	1	1	0	1											pfc_male	pfc	male	chr4	ENSMUSG00000085408	Intron	-	116595337	ncRNA
C530008M17Rik	chr5:76873546:+	3' most exon	0.25	0.205	0.045	2	0.409	0.900889	-0.281		-0.378	0.0247	0.105593				pfc_male	pfc	male	chr5	ENSMUSG00000036377	3' most exon	+	76873546	3'UTR(M)
C530008M17Rik	chr5:76873436:+	3' most exon	0.75	0.795	0.045	2	0.409	0.900889	-0.281		-0.378	0.0247	0.105593				pfc_male	pfc	male	chr5	ENSMUSG00000036377	3' most exon	+	76873436	3'UTR(M)
C77080	chr4:129255808:-	Intron	0.626	0.643	0.017	2	0.478	0.94951		-0.105				-0.105	0.23	0.347237	pfc_male	pfc	male	chr4	ENSMUSG00000050390	Intron	-	129255808	Intron
C77080	chr4:129219582:-	3' most exon	0.374	0.357	0.017	2	0.478	0.94951		-0.105				-0.105	0.23	0.347237	pfc_male	pfc	male	chr4	ENSMUSG00000050390	3' most exon	-	129219582	3'UTR(M)
Caap1	chr4:94500081:-	3' most exon	1	1	0	1											pfc_male	pfc	male	chr4	ENSMUSG00000028578	3' most exon	-	94500081	3'UTR(L)
Cab39	chr1:85851577:+	3' most exon	0.735	0.708	0.027	3	0.00088	0.0164094	-0.0498		-0.603	6.01e-08	3.9053e-06				pfc_male	pfc	male	chr1	ENSMUSG00000036707	3' most exon	+	85851577	3'UTR(L)
Cab39	chr1:85850052:+	3' most exon	0.212	0.214	0.002	3	0.00088	0.0164094	-0.0498		-0.603	6.01e-08	3.9053e-06				pfc_male	pfc	male	chr1	ENSMUSG00000036707	3' most exon	+	85850052	3'UTR(M)
Cab39	chr1:85850152:+	3' most exon	0.0537	0.0786	0.0249	3	0.00088	0.0164094	-0.0498		-0.603	6.01e-08	3.9053e-06				pfc_male	pfc	male	chr1	ENSMUSG00000036707	3' most exon	+	85850152	3'UTR(M)
Cabin1	chr10:75646112:-	3' most exon	1	1	0	1											pfc_male	pfc	male	chr10	ENSMUSG00000020196	3' most exon	-	75646112	3'UTR(F)
Cables1	chr18:11945624:+	3' most exon	1	1	0	1											pfc_male	pfc	male	chr18	ENSMUSG00000040957	3' most exon	+	11945624	3'UTR(M)
Cables2	chr2:180258539:-	3' most exon	1	1	0	1											pfc_male	pfc	male	chr2	ENSMUSG00000038990	3' most exon	-	180258539	3'UTR(M)
Cabp1	chr5:115168689:-	3' most exon	1	1	0	1											pfc_male	pfc	male	chr5	ENSMUSG00000029544	3' most exon	-	115168689	3'UTR(M)
Cabp7	chr11:4736900:-	3' most exon	1	1	0	1											pfc_male	pfc	male	chr11	ENSMUSG00000009075	3' most exon	-	4736900	3'UTR(S)
Cacfd1	chr2:27021090:+	3' most exon	0.551	0.534	0.017	4	0.405	0.895709		-0.16				-0.178	0.144	0.24832	pfc_male	pfc	male	chr2	ENSMUSG00000015488	3' most exon	+	27021090	3'UTR(M)
Cacfd1	chr2:27017021:+	Intron	0.14	0.125	0.015	4	0.405	0.895709		-0.16				-0.178	0.144	0.24832	pfc_male	pfc	male	chr2	ENSMUSG00000015488	Intron	+	27017021	Intron
Cacfd1	chr2:27019078:+	Intron	0.0945	0.105	0.0105	4	0.405	0.895709		-0.16				-0.178	0.144	0.24832	pfc_male	pfc	male	chr2	ENSMUSG00000015488	Intron	+	27019078	Intron
Cacfd1	chr2:27016747:+	Intron	0.215	0.235	0.02	4	0.405	0.895709		-0.16				-0.178	0.144	0.24832	pfc_male	pfc	male	chr2	ENSMUSG00000015488	Intron	+	27016747	Intron
Cachd1	chr4:101004539:+	3' most exon	1	1	0	1											pfc_male	pfc	male	chr4	ENSMUSG00000028532	3' most exon	+	101004539	3'UTR(M)
Cacna1a	chr8:84640212:+	3' most exon	1	1	0	1											pfc_male	pfc	male	chr8	ENSMUSG00000034656	3' most exon	+	84640212	3'UTR(M)
Cacna1b	chr2:24603899:-	3' most exon	0.842	0.827	0.015	2	0.787	1	-0.0266		-0.161	0.4	0.595328				pfc_male	pfc	male	chr2	ENSMUSG00000004113	3' most exon	-	24603899	3'UTR(M)
Cacna1b	chr2:24604135:-	3' most exon	0.158	0.173	0.015	2	0.787	1	-0.0266		-0.161	0.4	0.595328				pfc_male	pfc	male	chr2	ENSMUSG00000004113	3' most exon	-	24604135	3'UTR(M)
Cacna1c	chr6:118592309:-	3' most exon	0.305	0.318	0.013	4	0.858	1	-0.0733	-0.165	-0.14	0.261	0.463382	-0.23	0.23	0.347237	pfc_male	pfc	male	chr6	ENSMUSG00000051331	3' most exon	-	118592309	3'UTR(M)
Cacna1c	chr6:118587240:-	3' most exon	0.314	0.297	0.017	4	0.858	1	-0.0733	-0.165	-0.14	0.261	0.463382	-0.23	0.23	0.347237	pfc_male	pfc	male	chr6	ENSMUSG00000051331	3' most exon	-	118587240	3'UTR(L)
Cacna1c	chr6:119039130:-	Intron	0.0812	0.0901	0.0089	4	0.858	1	-0.0733	-0.165	-0.14	0.261	0.463382	-0.23	0.23	0.347237	pfc_male	pfc	male	chr6	ENSMUSG00000051331	Intron	-	119039130	Intron
Cacna1c	chr6:118592569:-	3' most exon	0.3	0.295	0.005	4	0.858	1	-0.0733	-0.165	-0.14	0.261	0.463382	-0.23	0.23	0.347237	pfc_male	pfc	male	chr6	ENSMUSG00000051331	3' most exon	-	118592569	3'UTR(M)
Cacna1d	chr14:30039941:-	3' most exon	0.695	0.761	0.066	2	0.0105	0.101893	0.131		0.483	0.00272	0.0230738				pfc_male	pfc	male	chr14	ENSMUSG00000015968	3' most exon	-	30039941	3'UTR(M)
Cacna1d	chr14:30041093:-	3' most exon	0.305	0.239	0.066	2	0.0105	0.101893	0.131		0.483	0.00272	0.0230738				pfc_male	pfc	male	chr14	ENSMUSG00000015968	3' most exon	-	30041093	3'UTR(M)
Cacna1e	chr1:154390731:-	3' most exon	1	1	0	1											pfc_male	pfc	male	chr1	ENSMUSG00000004110	3' most exon	-	154390731	3'UTR(L)
Cacna1g	chr11:94408751:-	3' most exon	1	1	0	1											pfc_male	pfc	male	chr11	ENSMUSG00000020866	3' most exon	-	94408751	3'UTR(M)
Cacna1h	chr17:25374287:-	3' most exon	1	1	0	1											pfc_male	pfc	male	chr17	ENSMUSG00000024112	3' most exon	-	25374287	3'UTR(L)
Cacna1i	chr15:80398281:+	3' most exon	1	1	0	1											pfc_male	pfc	male	chr15	ENSMUSG00000022416	3' most exon	+	80398281	3'UTR(M)
Cacna2d1	chr5:16374505:+	3' most exon	1	1	0	1											pfc_male	pfc	male	chr5	ENSMUSG00000040118	3' most exon	+	16374505	3'UTR(M)
Cacna2d2	chr9:107529346:+	3' most exon	1	1	0	1											pfc_male	pfc	male	chr9	ENSMUSG00000010066	3' most exon	+	107529346	3'UTR(M)
Cacna2d3	chr14:28904943:-	3' most exon	1	1	0	1											pfc_male	pfc	male	chr14	ENSMUSG00000021991	3' most exon	-	28904943	3'UTR(S)
Cacnb1	chr11:98001515:-	3' most exon	1	1	0	1											pfc_male	pfc	male	chr11	ENSMUSG00000020882	3' most exon	-	98001515	3'UTR(M)
Cacnb2	chr2:14988811:+	3' most exon	0.459	0.442	0.017	2	0.681	1	-0.0562		-0.102	0.375	0.570667				pfc_male	pfc	male	chr2	ENSMUSG00000057914	3' most exon	+	14988811	3'UTR(M)
Cacnb2	chr2:14987443:+	3' most exon	0.541	0.558	0.017	2	0.681	1	-0.0562		-0.102	0.375	0.570667				pfc_male	pfc	male	chr2	ENSMUSG00000057914	3' most exon	+	14987443	3'UTR(M)
Cacnb3	chr15:98644529:+	3' most exon	1	1	0	1											pfc_male	pfc	male	chr15	ENSMUSG00000003352	3' most exon	+	98644529	3'UTR(S)
Cacnb4	chr2:52428325:-	3' most exon	0.653	0.641	0.012	2	0.421	0.910451	-0.0275		-0.0781	0.19	0.381999				pfc_male	pfc	male	chr2	ENSMUSG00000017412	3' most exon	-	52428325	3'UTR(L)
Cacnb4	chr2:52431287:-	3' most exon	0.347	0.359	0.012	2	0.421	0.910451	-0.0275		-0.0781	0.19	0.381999				pfc_male	pfc	male	chr2	ENSMUSG00000017412	3' most exon	-	52431287	3'UTR(M)
Cacng2	chr15:77991754:-	3' most exon	0.389	0.383	0.006	2	0.82	1	-0.024		-0.039	0.533	0.706247				pfc_male	pfc	male	chr15	ENSMUSG00000019146	3' most exon	-	77991754	3'UTR(L)
Cacng2	chr15:77994727:-	3' most exon	0.611	0.617	0.006	2	0.82	1	-0.024		-0.039	0.533	0.706247				pfc_male	pfc	male	chr15	ENSMUSG00000019146	3' most exon	-	77994727	3'UTR(F)
Cacng3	chr7:122769389:+	3' most exon	1	1	0	1											pfc_male	pfc	male	chr7	ENSMUSG00000066189	3' most exon	+	122769389	3'UTR(M)
Cacng4	chr11:107732361:-	3' most exon	1	1	0	1											pfc_male	pfc	male	chr11	ENSMUSG00000020723	3' most exon	-	107732361	3'UTR(M)
Cacng5	chr11:107874671:-	3' most exon	0.901	0.891	0.01	2	0.851	1	-0.015		-0.145	0.663	0.806774				pfc_male	pfc	male	chr11	ENSMUSG00000040373	3' most exon	-	107874671	3'UTR(M)
Cacng5	chr11:107875503:-	3' most exon	0.0995	0.109	0.0095	2	0.851	1	-0.015		-0.145	0.663	0.806774				pfc_male	pfc	male	chr11	ENSMUSG00000040373	3' most exon	-	107875503	3'UTR(M)
Cacng7	chr7:3368221:+	3' most exon	1	1	0	1											pfc_male	pfc	male	chr7	ENSMUSG00000069806	3' most exon	+	3368221	3'UTR(M)
Cactin	chr10:81326242:+	3' most exon	1	1	0	1											pfc_male	pfc	male	chr10	ENSMUSG00000034889	3' most exon	+	81326242	3'UTR(L)
Cacul1	chr19:60524723:-	3' most exon	0.776	0.783	0.007	2	0.872	1	0.0123		0.0558	0.606	0.762546				pfc_male	pfc	male	chr19	ENSMUSG00000033417	3' most exon	-	60524723	3'UTR(M)
Cacul1	chr19:60526890:-	3' most exon	0.224	0.217	0.007	2	0.872	1	0.0123		0.0558	0.606	0.762546				pfc_male	pfc	male	chr19	ENSMUSG00000033417	3' most exon	-	60526890	3'UTR(M)
Cacybp	chr1:160202947:-	3' most exon	0.688	0.675	0.013	3	0.0505	0.286292	-0.0268	-0.241	0.00306	0.981	1	-0.241	0.00575	0.0232396	pfc_male	pfc	male	chr1	ENSMUSG00000014226	3' most exon	-	160202947	3'UTR(M)
Cacybp	chr1:160204968:-	Internal exon	0.106	0.123	0.017	3	0.0505	0.286292	-0.0268	-0.241	0.00306	0.981	1	-0.241	0.00575	0.0232396	pfc_male	pfc	male	chr1	ENSMUSG00000014226	Internal exon	-	160204968	CDS
Cacybp	chr1:160203143:-	3' most exon	0.207	0.202	0.005	3	0.0505	0.286292	-0.0268	-0.241	0.00306	0.981	1	-0.241	0.00575	0.0232396	pfc_male	pfc	male	chr1	ENSMUSG00000014226	3' most exon	-	160203143	3'UTR(M)
Cad	chr5:31078479:+	3' most exon	1	1	0	1											pfc_male	pfc	male	chr5	ENSMUSG00000013629	3' most exon	+	31078479	3'UTR(M)
Cadm1	chr9:47853322:+	3' most exon	0.58	0.57	0.01	3	0.319	0.805226	-0.0429		-0.0733	0.104	0.264394				pfc_male	pfc	male	chr9	ENSMUSG00000032076	3' most exon	+	47853322	3'UTR(M)
Cadm1	chr9:47851047:+	3' most exon	0.365	0.378	0.013	3	0.319	0.805226	-0.0429		-0.0733	0.104	0.264394				pfc_male	pfc	male	chr9	ENSMUSG00000032076	3' most exon	+	47851047	3'UTR(M)
Cadm1	chr9:47862280:+	3' most exon	0.0551	0.052	0.0031	3	0.319	0.805226	-0.0429		-0.0733	0.104	0.264394				pfc_male	pfc	male	chr9	ENSMUSG00000032076	3' most exon	+	47862280	3'UTR(L)
Cadm2	chr16:66655416:-	3' most exon	0.208	0.195	0.013	6	0.236	0.694848	-0.00833		-0.149	0.0101	0.0588081				pfc_male	pfc	male	chr16	ENSMUSG00000064115	3' most exon	-	66655416	3'UTR(M)
Cadm2	chr16:66660347:-	3' most exon	0.187	0.188	0.001	6	0.236	0.694848	-0.00833		-0.149	0.0101	0.0588081				pfc_male	pfc	male	chr16	ENSMUSG00000064115	3' most exon	-	66660347	3'UTR(M)
Cadm2	chr16:66657087:-	3' most exon	0.276	0.279	0.003	6	0.236	0.694848	-0.00833		-0.149	0.0101	0.0588081				pfc_male	pfc	male	chr16	ENSMUSG00000064115	3' most exon	-	66657087	3'UTR(M)
Cadm2	chr16:66656169:-	3' most exon	0.194	0.202	0.008	6	0.236	0.694848	-0.00833		-0.149	0.0101	0.0588081				pfc_male	pfc	male	chr16	ENSMUSG00000064115	3' most exon	-	66656169	3'UTR(M)
Cadm2	chr16:66662345:-	3' most exon	0.0631	0.0627	0.0004	6	0.236	0.694848	-0.00833		-0.149	0.0101	0.0588081				pfc_male	pfc	male	chr16	ENSMUSG00000064115	3' most exon	-	66662345	3'UTR(M)
Cadm2	chr16:66661071:-	3' most exon	0.0708	0.0738	0.003	6	0.236	0.694848	-0.00833		-0.149	0.0101	0.0588081				pfc_male	pfc	male	chr16	ENSMUSG00000064115	3' most exon	-	66661071	3'UTR(M)
Cadm3	chr1:173335987:-	3' most exon	0.815	0.817	0.002	3	0.986	1	-0.00921		-0.0342	0.729	0.851068				pfc_male	pfc	male	chr1	ENSMUSG00000005338	3' most exon	-	173335987	3'UTR(M)
Cadm3	chr1:173334258:-	3' most exon	0.0987	0.0989	0.0002	3	0.986	1	-0.00921		-0.0342	0.729	0.851068				pfc_male	pfc	male	chr1	ENSMUSG00000005338	3' most exon	-	173334258	3'UTR(L)
Cadm3	chr1:173334849:-	3' most exon	0.0863	0.0845	0.0018	3	0.986	1	-0.00921		-0.0342	0.729	0.851068				pfc_male	pfc	male	chr1	ENSMUSG00000005338	3' most exon	-	173334849	3'UTR(M)
Cadm4	chr7:24504538:+	3' most exon	1	1	0	1											pfc_male	pfc	male	chr7	ENSMUSG00000054793	3' most exon	+	24504538	3'UTR(L)
Cadps	chr14:12372563:-	3' most exon	1	1	0	1											pfc_male	pfc	male	chr14	ENSMUSG00000054423	3' most exon	-	12372563	3'UTR(M)
Cadps2	chr6:23262766:-	3' most exon	1	1	0	1											pfc_male	pfc	male	chr6	ENSMUSG00000017978	3' most exon	-	23262766	3'UTR(M)
Calb1	chr4:15905564:+	3' most exon	0.737	0.734	0.003	3	0.832	1	0.0158		0.0306	0.694	0.825936				pfc_male	pfc	male	chr4	ENSMUSG00000028222	3' most exon	+	15905564	3'UTR(M)
Calb1	chr4:15905716:+	3' most exon	0.145	0.147	0.002	3	0.832	1	0.0158		0.0306	0.694	0.825936				pfc_male	pfc	male	chr4	ENSMUSG00000028222	3' most exon	+	15905716	3'UTR(M)
Calb1	chr4:15906325:+	3' most exon	0.118	0.119	0.001	3	0.832	1	0.0158		0.0306	0.694	0.825936				pfc_male	pfc	male	chr4	ENSMUSG00000028222	3' most exon	+	15906325	3'UTR(M)
Calb2	chr8:110142563:-	3' most exon	1	1	0	1											pfc_male	pfc	male	chr8	ENSMUSG00000003657	3' most exon	-	110142563	3'UTR(F)
Calcoco1	chr15:102706777:-	3' most exon	1	1	0	1											pfc_male	pfc	male	chr15	ENSMUSG00000023055	3' most exon	-	102706777	3'UTR(M)
Cald1	chr6:34775469:+	3' most exon	0.591	0.562	0.029	3	0.395	0.889101		-0.0351				-0.245	0.0906	0.176205	pfc_male	pfc	male	chr6	ENSMUSG00000029761	3' most exon	+	34775469	3'UTR(M)
Cald1	chr6:34755820:+	Internal exon	0.145	0.142	0.003	3	0.395	0.889101		-0.0351				-0.245	0.0906	0.176205	pfc_male	pfc	male	chr6	ENSMUSG00000029761	Internal exon	+	34755820	CDS
Cald1	chr6:34745945:+	Internal exon	0.263	0.296	0.033	3	0.395	0.889101		-0.0351				-0.245	0.0906	0.176205	pfc_male	pfc	male	chr6	ENSMUSG00000029761	Internal exon	+	34745945	CDS
Calhm2	chr19:47132236:-	3' most exon	1	1	0	1											pfc_male	pfc	male	chr19	ENSMUSG00000033033	3' most exon	-	47132236	3'UTR(M)
Calm1	chr12:100207315:+	3' most exon	0.221	0.223	0.002	4	2.63e-22	1.00045e-19	-0.0159		0.178	2.36e-29	1.53353e-26				pfc_male	pfc	male	chr12	ENSMUSG00000001175	3' most exon	+	100207315	3'UTR(M)
Calm1	chr12:100209817:+	3' most exon	0.283	0.277	0.006	4	2.63e-22	1.00045e-19	-0.0159		0.178	2.36e-29	1.53353e-26				pfc_male	pfc	male	chr12	ENSMUSG00000001175	3' most exon	+	100209817	3'UTR(L)
Calm1	chr12:100206549:+	3' most exon	0.41	0.403	0.007	4	2.63e-22	1.00045e-19	-0.0159		0.178	2.36e-29	1.53353e-26				pfc_male	pfc	male	chr12	ENSMUSG00000001175	3' most exon	+	100206549	3'UTR(M)
Calm1	chr12:100206814:+	3' most exon	0.0871	0.0969	0.0098	4	2.63e-22	1.00045e-19	-0.0159		0.178	2.36e-29	1.53353e-26				pfc_male	pfc	male	chr12	ENSMUSG00000001175	3' most exon	+	100206814	3'UTR(M)
Calm2	chr17:87433462:-	3' most exon	0.786	0.768	0.018	2	6.39e-25	3.03845e-22		-0.15				-0.15	4.59e-26	8.9046e-24	pfc_male	pfc	male	chr17	ENSMUSG00000036438	3' most exon	-	87433462	3'UTR(M)
Calm2	chr17:87435868:-	5' most exon	0.214	0.232	0.018	2	6.39e-25	3.03845e-22		-0.15				-0.15	4.59e-26	8.9046e-24	pfc_male	pfc	male	chr17	ENSMUSG00000036438	5' most exon	-	87435868	5'UTR
Calm3	chr7:16915379:-	3' most exon	0.871	0.87	0.001	2	0.779	1	-0.00203		-0.0157	0.48	0.665008				pfc_male	pfc	male	chr7	ENSMUSG00000019370	3' most exon	-	16915379	3'UTR(M)
Calm3	chr7:16916807:-	3' most exon	0.129	0.13	0.001	2	0.779	1	-0.00203		-0.0157	0.48	0.665008				pfc_male	pfc	male	chr7	ENSMUSG00000019370	3' most exon	-	16916807	3'UTR(M)
Caln1	chr5:130847405:+	3' most exon	0.731	0.704	0.027	3	0.102	0.438923	-0.0472		-0.186	0.0247	0.105593				pfc_male	pfc	male	chr5	ENSMUSG00000060371	3' most exon	+	130847405	3'UTR(L)
Caln1	chr5:130840634:+	3' most exon	0.224	0.245	0.021	3	0.102	0.438923	-0.0472		-0.186	0.0247	0.105593				pfc_male	pfc	male	chr5	ENSMUSG00000060371	3' most exon	+	130840634	3'UTR(M)
Caln1	chr5:130839670:+	3' most exon	0.0457	0.0515	0.0058	3	0.102	0.438923	-0.0472		-0.186	0.0247	0.105593				pfc_male	pfc	male	chr5	ENSMUSG00000060371	3' most exon	+	130839670	3'UTR(M)
Calr	chr8:84842124:-	3' most exon	0.696	0.668	0.028	2	3.5e-06	0.000182384	-0.0594		-0.187	5.28e-07	2.56041e-05				pfc_male	pfc	male	chr8	ENSMUSG00000003814	3' most exon	-	84842124	3'UTR(M)
Calr	chr8:84842729:-	3' most exon	0.304	0.332	0.028	2	3.5e-06	0.000182384	-0.0594		-0.187	5.28e-07	2.56041e-05				pfc_male	pfc	male	chr8	ENSMUSG00000003814	3' most exon	-	84842729	CDS
Calu	chr6:29376674:+	3' most exon	1	1	0	1											pfc_male	pfc	male	chr6	ENSMUSG00000029767	3' most exon	+	29376674	3'UTR(M)
Caly	chr7:140069885:-	3' most exon	1	1	0	1											pfc_male	pfc	male	chr7	ENSMUSG00000025468	3' most exon	-	140069885	3'UTR(F)
Camk1	chr6:113334128:-	3' most exon	1	1	0	1											pfc_male	pfc	male	chr6	ENSMUSG00000030272	3' most exon	-	113334128	3'UTR(S)
Camk1d	chr2:5379268:-	Intron	0.597	0.689	0.092	2	1.36e-58	2.58672e-55		-0.581				-0.581	7.19e-60	5.57944e-57	pfc_male	pfc	male	chr2	ENSMUSG00000039145	Intron	-	5379268	Intron
Camk1d	chr2:5293463:-	3' most exon	0.403	0.311	0.092	2	1.36e-58	2.58672e-55		-0.581				-0.581	7.19e-60	5.57944e-57	pfc_male	pfc	male	chr2	ENSMUSG00000039145	3' most exon	-	5293463	3'UTR(L)
Camk1g	chr1:193346346:-	3' most exon	1	1	0	1											pfc_male	pfc	male	chr1	ENSMUSG00000016179	3' most exon	-	193346346	3'UTR(S)
Camk2a	chr18:60987994:+	3' most exon	0.255	0.236	0.019	3	7.42e-27	5.64514e-24	-0.0599		-0.22	9.42e-29	5.10093e-26				pfc_male	pfc	male	chr18	ENSMUSG00000024617	3' most exon	+	60987994	3'UTR(M)
Camk2a	chr18:60986418:+	3' most exon	0.328	0.352	0.024	3	7.42e-27	5.64514e-24	-0.0599		-0.22	9.42e-29	5.10093e-26				pfc_male	pfc	male	chr18	ENSMUSG00000024617	3' most exon	+	60986418	3'UTR(M)
Camk2a	chr18:60987619:+	3' most exon	0.417	0.412	0.005	3	7.42e-27	5.64514e-24	-0.0599		-0.22	9.42e-29	5.10093e-26				pfc_male	pfc	male	chr18	ENSMUSG00000024617	3' most exon	+	60987619	3'UTR(M)
Camk2b	chr11:5969673:-	3' most exon	0.731	0.7	0.031	2	3.97e-17	1.00679e-14	-0.064		-0.225	3.8e-18	8.2308e-16				pfc_male	pfc	male	chr11	ENSMUSG00000057897	3' most exon	-	5969673	3'UTR(M)
Camk2b	chr11:5971622:-	3' most exon	0.269	0.3	0.031	2	3.97e-17	1.00679e-14	-0.064		-0.225	3.8e-18	8.2308e-16				pfc_male	pfc	male	chr11	ENSMUSG00000057897	3' most exon	-	5971622	3'UTR(M)
Camk2d	chr3:126844912:+	3' most exon	0.882	0.885	0.003	2	0.973	1	-0.0265		-0.0302	0.783	0.886091				pfc_male	pfc	male	chr3	ENSMUSG00000053819	3' most exon	+	126844912	3'UTR(M)
Camk2d	chr3:126846326:+	3' most exon	0.118	0.115	0.003	2	0.973	1	-0.0265		-0.0302	0.783	0.886091				pfc_male	pfc	male	chr3	ENSMUSG00000053819	3' most exon	+	126846326	3'UTR(L)
Camk2g	chr14:20734875:-	3' most exon	1	1	0	1											pfc_male	pfc	male	chr14	ENSMUSG00000021820	3' most exon	-	20734875	3'UTR(L)
Camk2n1	chr4:138458144:+	3' most exon	0.5	0.488	0.012	3	2.89e-70	1.09936e-66	-0.0254		-0.38	2.33e-74	7.57017e-71				pfc_male	pfc	male	chr4	ENSMUSG00000046447	3' most exon	+	138458144	3'UTR(M)
Camk2n1	chr4:138457762:+	3' most exon	0.447	0.446	0.001	3	2.89e-70	1.09936e-66	-0.0254		-0.38	2.33e-74	7.57017e-71				pfc_male	pfc	male	chr4	ENSMUSG00000046447	3' most exon	+	138457762	3'UTR(M)
Camk2n1	chr4:138457166:+	3' most exon	0.0524	0.0664	0.014	3	2.89e-70	1.09936e-66	-0.0254		-0.38	2.33e-74	7.57017e-71				pfc_male	pfc	male	chr4	ENSMUSG00000046447	3' most exon	+	138457166	3'UTR(M)
Camk2n2	chr16:20619220:-	3' most exon	1	1	0	1											pfc_male	pfc	male	chr16	ENSMUSG00000051146	3' most exon	-	20619220	3'UTR(M)
Camk4	chr18:33195764:+	3' most exon	0.587	0.584	0.003	4	0.98	1	-0.00164		-0.0517	0.557	0.724747				pfc_male	pfc	male	chr18	ENSMUSG00000038128	3' most exon	+	33195764	3'UTR(L)
Camk4	chr18:33191529:+	3' most exon	0.155	0.16	0.005	4	0.98	1	-0.00164		-0.0517	0.557	0.724747				pfc_male	pfc	male	chr18	ENSMUSG00000038128	3' most exon	+	33191529	3'UTR(M)
Camk4	chr18:33189769:+	3' most exon	0.118	0.116	0.002	4	0.98	1	-0.00164		-0.0517	0.557	0.724747				pfc_male	pfc	male	chr18	ENSMUSG00000038128	3' most exon	+	33189769	3'UTR(M)
Camk4	chr18:33185343:+	3' most exon	0.14	0.139	0.001	4	0.98	1	-0.00164		-0.0517	0.557	0.724747				pfc_male	pfc	male	chr18	ENSMUSG00000038128	3' most exon	+	33185343	3'UTR(M)
Camkk1	chr11:73042073:+	3' most exon	1	1	0	1											pfc_male	pfc	male	chr11	ENSMUSG00000020785	3' most exon	+	73042073	3'UTR(S)
Camkk2	chr5:122731170:-	3' most exon	0.558	0.557	0.001	2	1	1	-0.00153		-0.00346	0.931	0.974805				pfc_male	pfc	male	chr5	ENSMUSG00000029471	3' most exon	-	122731170	3'UTR(M)
Camkk2	chr5:122733184:-	3' most exon	0.442	0.443	0.001	2	1	1	-0.00153		-0.00346	0.931	0.974805				pfc_male	pfc	male	chr5	ENSMUSG00000029471	3' most exon	-	122733184	3'UTR(M)
Camkmt	chr17:85458589:+	3' most exon	0.637	0.64	0.003	2	0.996	1		0.0177				0.0177	0.948	0.978255	pfc_male	pfc	male	chr17	ENSMUSG00000071037	3' most exon	+	85458589	3'UTR(L)
Camkmt	chr17:85130490:+	Intron	0.363	0.36	0.003	2	0.996	1		0.0177				0.0177	0.948	0.978255	pfc_male	pfc	male	chr17	ENSMUSG00000071037	Intron	+	85130490	Intron
Camkv	chr9:107949680:+	3' most exon	1	1	0	1											pfc_male	pfc	male	chr9	ENSMUSG00000032936	3' most exon	+	107949680	3'UTR(M)
Caml	chr13:55632411:+	3' most exon	1	1	0	1											pfc_male	pfc	male	chr13	ENSMUSG00000021501	3' most exon	+	55632411	3'UTR(F)
Camp	chr9:109847379:-	3' most exon	1	1	0	1											pfc_male	pfc	male	chr9	ENSMUSG00000038357	3' most exon	-	109847379	3'UTR(S)
Camsap1	chr2:25929172:-	3' most exon	0.704	0.69	0.014	3	0.353	0.844536	0.0483		0.126	0.0708	0.207047				pfc_male	pfc	male	chr2	ENSMUSG00000026933	3' most exon	-	25929172	3'UTR(M)
Camsap1	chr2:25928239:-	3' most exon	0.206	0.22	0.014	3	0.353	0.844536	0.0483		0.126	0.0708	0.207047				pfc_male	pfc	male	chr2	ENSMUSG00000026933	3' most exon	-	25928239	3'UTR(M)
Camsap1	chr2:25926964:-	3' most exon	0.09	0.09	0	3	0.353	0.844536	0.0483		0.126	0.0708	0.207047				pfc_male	pfc	male	chr2	ENSMUSG00000026933	3' most exon	-	25926964	3'UTR(M)
Camsap2	chr1:136268287:-	3' most exon	0.49	0.55	0.06	3	6.13e-08	5.06924e-06	0.129		0.428	9.41e-10	9.26457e-08				pfc_male	pfc	male	chr1	ENSMUSG00000041570	3' most exon	-	136268287	3'UTR(M)
Camsap2	chr1:136269160:-	3' most exon	0.368	0.307	0.061	3	6.13e-08	5.06924e-06	0.129		0.428	9.41e-10	9.26457e-08				pfc_male	pfc	male	chr1	ENSMUSG00000041570	3' most exon	-	136269160	3'UTR(M)
Camsap2	chr1:136268110:-	3' most exon	0.142	0.144	0.002	3	6.13e-08	5.06924e-06	0.129		0.428	9.41e-10	9.26457e-08				pfc_male	pfc	male	chr1	ENSMUSG00000041570	3' most exon	-	136268110	3'UTR(M)
Camsap3	chr8:3609043:+	3' most exon	1	1	0	1											pfc_male	pfc	male	chr8	ENSMUSG00000044433	3' most exon	+	3609043	3'UTR(F)
Camta1	chr4:151059812:-	3' most exon	0.759	0.749	0.01	2	0.793	1		-0.0748				-0.0748	0.497	0.606403	pfc_male	pfc	male	chr4	ENSMUSG00000014592	3' most exon	-	151059812	3'UTR(M)
Camta1	chr4:151792239:-	Intron	0.241	0.251	0.01	2	0.793	1		-0.0748				-0.0748	0.497	0.606403	pfc_male	pfc	male	chr4	ENSMUSG00000014592	Intron	-	151792239	Intron
Camta2	chr11:70669466:-	3' most exon	1	1	0	1											pfc_male	pfc	male	chr11	ENSMUSG00000040712	3' most exon	-	70669466	3'UTR(L)
Cand1	chr10:119199250:-	3' most exon	0.337	0.326	0.011	4	0.862	1	-0.023		-0.105	0.299	0.502301				pfc_male	pfc	male	chr10	ENSMUSG00000020114	3' most exon	-	119199250	3'UTR(M)
Cand1	chr10:119202522:-	3' most exon	0.155	0.156	0.001	4	0.862	1	-0.023		-0.105	0.299	0.502301				pfc_male	pfc	male	chr10	ENSMUSG00000020114	3' most exon	-	119202522	3'UTR(M)
Cand1	chr10:119200613:-	3' most exon	0.172	0.179	0.007	4	0.862	1	-0.023		-0.105	0.299	0.502301				pfc_male	pfc	male	chr10	ENSMUSG00000020114	3' most exon	-	119200613	3'UTR(M)
Cand1	chr10:119202645:-	3' most exon	0.336	0.34	0.004	4	0.862	1	-0.023		-0.105	0.299	0.502301				pfc_male	pfc	male	chr10	ENSMUSG00000020114	3' most exon	-	119202645	3'UTR(M)
Cant1	chr11:118406293:-	3' most exon	1	1	0	1											pfc_male	pfc	male	chr11	ENSMUSG00000025575	3' most exon	-	118406293	3'UTR(M)
Canx	chr11:50294467:-	3' most exon	0.432	0.443	0.011	3	0.305	0.787658	0.0338	0.0873	0.0421	0.319	0.520297	0.106	0.0583	0.12963	pfc_male	pfc	male	chr11	ENSMUSG00000020368	3' most exon	-	50294467	3'UTR(M)
Canx	chr11:50298117:-	Internal exon	0.164	0.156	0.008	3	0.305	0.787658	0.0338	0.0873	0.0421	0.319	0.520297	0.106	0.0583	0.12963	pfc_male	pfc	male	chr11	ENSMUSG00000020368	Internal exon	-	50298117	CDS
Canx	chr11:50294953:-	3' most exon	0.404	0.401	0.003	3	0.305	0.787658	0.0338	0.0873	0.0421	0.319	0.520297	0.106	0.0583	0.12963	pfc_male	pfc	male	chr11	ENSMUSG00000020368	3' most exon	-	50294953	3'UTR(M)
Cap1	chr4:122859055:-	3' most exon	1	1	0	1											pfc_male	pfc	male	chr4	ENSMUSG00000028656	3' most exon	-	122859055	3'UTR(M)
Cap2	chr13:46650281:+	3' most exon	0.15	0.158	0.008	4	0.156	0.546935	0.00407		-0.446	1.69e-06	6.77878e-05				pfc_male	pfc	male	chr13	ENSMUSG00000021373	3' most exon	+	46650281	3'UTR(M)
Cap2	chr13:46649562:+	3' most exon	0.0609	0.079	0.0181	4	0.156	0.546935	0.00407		-0.446	1.69e-06	6.77878e-05				pfc_male	pfc	male	chr13	ENSMUSG00000021373	3' most exon	+	46649562	3'UTR(M)
Cap2	chr13:46648775:+	3' most exon	0.235	0.236	0.001	4	0.156	0.546935	0.00407		-0.446	1.69e-06	6.77878e-05				pfc_male	pfc	male	chr13	ENSMUSG00000021373	3' most exon	+	46648775	3'UTR(M)
Cap2	chr13:46649665:+	3' most exon	0.554	0.527	0.027	4	0.156	0.546935	0.00407		-0.446	1.69e-06	6.77878e-05				pfc_male	pfc	male	chr13	ENSMUSG00000021373	3' most exon	+	46649665	3'UTR(M)
Capn1	chr19:5988545:-	3' most exon	1	1	0	1											pfc_male	pfc	male	chr19	ENSMUSG00000024942	3' most exon	-	5988545	3'UTR(L)
Capn10	chr1:92947941:+	3' most exon	0.49	0.43	0.06	2	0.0275	0.197006		-0.345				-0.345	0.00529	0.0221118	pfc_male	pfc	male	chr1	ENSMUSG00000026270	3' most exon	+	92947941	3'UTR(F)
Capn10	chr1:92940866:+	Intron	0.51	0.57	0.06	2	0.0275	0.197006		-0.345				-0.345	0.00529	0.0221118	pfc_male	pfc	male	chr1	ENSMUSG00000026270	Intron	+	92940866	Intron
Capn15	chr17:25958367:-	3' most exon	1	1	0	1											pfc_male	pfc	male	chr17	ENSMUSG00000037326	3' most exon	-	25958367	3'UTR(L)
Capn2	chr1:182467259:-	3' most exon	1	1	0	1											pfc_male	pfc	male	chr1	ENSMUSG00000026509	3' most exon	-	182467259	3'UTR(L)
Capn3	chr2:120504907:+	3' most exon	1	1	0	1											pfc_male	pfc	male	chr2	ENSMUSG00000079110	3' most exon	+	120504907	3'UTR(F)
Capn5	chr7:98121565:-	3' most exon	1	1	0	1											pfc_male	pfc	male	chr7	ENSMUSG00000035547	3' most exon	-	98121565	3'UTR(L)
Capn7	chr14:31371984:+	3' most exon	1	1	0	1											pfc_male	pfc	male	chr14	ENSMUSG00000021893	3' most exon	+	31371984	3'UTR(M)
Capns1	chr7:30186948:-	3' most exon	1	1	0	1											pfc_male	pfc	male	chr7	ENSMUSG00000001794	3' most exon	-	30186948	3'UTR(M)
Caprin1	chr2:103765009:-	3' most exon	0.339	0.344	0.005	6	0.427	0.914073	-0.00994	0.0251	0.396	0.00881	0.0535022	0.352	0.0122	0.0417057	pfc_male	pfc	male	chr2	ENSMUSG00000027184	3' most exon	-	103765009	3'UTR(M)
Caprin1	chr2:103762947:-	3' most exon	0.117	0.112	0.005	6	0.427	0.914073	-0.00994	0.0251	0.396	0.00881	0.0535022	0.352	0.0122	0.0417057	pfc_male	pfc	male	chr2	ENSMUSG00000027184	3' most exon	-	103762947	3'UTR(M)
Caprin1	chr2:103764154:-	3' most exon	0.0809	0.078	0.0029	6	0.427	0.914073	-0.00994	0.0251	0.396	0.00881	0.0535022	0.352	0.0122	0.0417057	pfc_male	pfc	male	chr2	ENSMUSG00000027184	3' most exon	-	103764154	3'UTR(M)
Caprin1	chr2:103765861:-	3' most exon	0.152	0.145	0.007	6	0.427	0.914073	-0.00994	0.0251	0.396	0.00881	0.0535022	0.352	0.0122	0.0417057	pfc_male	pfc	male	chr2	ENSMUSG00000027184	3' most exon	-	103765861	3'UTR(M)
Caprin1	chr2:103767111:-	Intron	0.258	0.253	0.005	6	0.427	0.914073	-0.00994	0.0251	0.396	0.00881	0.0535022	0.352	0.0122	0.0417057	pfc_male	pfc	male	chr2	ENSMUSG00000027184	Intron	-	103767111	Intron
Caprin1	chr2:103765223:-	3' most exon	0.0536	0.0673	0.0137	6	0.427	0.914073	-0.00994	0.0251	0.396	0.00881	0.0535022	0.352	0.0122	0.0417057	pfc_male	pfc	male	chr2	ENSMUSG00000027184	3' most exon	-	103765223	3'UTR(M)
Capza1	chr3:104822933:-	3' most exon	1	1	0	1											pfc_male	pfc	male	chr3	ENSMUSG00000070372	3' most exon	-	104822933	3'UTR(M)
Capza2	chr6:17666825:+	3' most exon	0.419	0.402	0.017	5	0.238	0.696425	-0.0164		-0.25	3.04e-05	0.000770693				pfc_male	pfc	male	chr6	ENSMUSG00000015733	3' most exon	+	17666825	3'UTR(M)
Capza2	chr6:17666334:+	3' most exon	0.243	0.25	0.007	5	0.238	0.696425	-0.0164		-0.25	3.04e-05	0.000770693				pfc_male	pfc	male	chr6	ENSMUSG00000015733	3' most exon	+	17666334	3'UTR(M)
Capza2	chr6:17666724:+	3' most exon	0.167	0.19	0.023	5	0.238	0.696425	-0.0164		-0.25	3.04e-05	0.000770693				pfc_male	pfc	male	chr6	ENSMUSG00000015733	3' most exon	+	17666724	3'UTR(M)
Capza2	chr6:17666968:+	3' most exon	0.0905	0.0861	0.0044	5	0.238	0.696425	-0.0164		-0.25	3.04e-05	0.000770693				pfc_male	pfc	male	chr6	ENSMUSG00000015733	3' most exon	+	17666968	3'UTR(M)
Capza2	chr6:17666534:+	3' most exon	0.0803	0.0721	0.0082	5	0.238	0.696425	-0.0164		-0.25	3.04e-05	0.000770693				pfc_male	pfc	male	chr6	ENSMUSG00000015733	3' most exon	+	17666534	3'UTR(M)
Capzb	chr4:139291818:+	3' most exon	0.823	0.797	0.026	3	0.000888	0.0164778	-0.0302		-0.377	1.39e-05	0.000394922				pfc_male	pfc	male	chr4	ENSMUSG00000028745	3' most exon	+	139291818	3'UTR(M)
Capzb	chr4:139291444:+	3' most exon	0.0953	0.12	0.0247	3	0.000888	0.0164778	-0.0302		-0.377	1.39e-05	0.000394922				pfc_male	pfc	male	chr4	ENSMUSG00000028745	3' most exon	+	139291444	3'UTR(M)
Capzb	chr4:139291266:+	3' most exon	0.0816	0.0827	0.0011	3	0.000888	0.0164778	-0.0302		-0.377	1.39e-05	0.000394922				pfc_male	pfc	male	chr4	ENSMUSG00000028745	3' most exon	+	139291266	3'UTR(M)
Car10	chr11:93601751:+	3' most exon	0.484	0.487	0.003	3	0.971	1	0.00848		0.0308	0.571	0.734143				pfc_male	pfc	male	chr11	ENSMUSG00000056158	3' most exon	+	93601751	3'UTR(L)
Car10	chr11:93601082:+	3' most exon	0.291	0.286	0.005	3	0.971	1	0.00848		0.0308	0.571	0.734143				pfc_male	pfc	male	chr11	ENSMUSG00000056158	3' most exon	+	93601082	3'UTR(F)
Car10	chr11:93601269:+	3' most exon	0.225	0.227	0.002	3	0.971	1	0.00848		0.0308	0.571	0.734143				pfc_male	pfc	male	chr11	ENSMUSG00000056158	3' most exon	+	93601269	3'UTR(M)
Car11	chr7:45704676:+	3' most exon	1	1	0	1											pfc_male	pfc	male	chr7	ENSMUSG00000003273	3' most exon	+	45704676	3'UTR(L)
Car12	chr9:66766845:+	3' most exon	1	1	0	1											pfc_male	pfc	male	chr9	ENSMUSG00000032373	3' most exon	+	66766845	3'UTR(L)
Car14	chr3:95897768:-	3' most exon	1	1	0	1											pfc_male	pfc	male	chr3	ENSMUSG00000038526	3' most exon	-	95897768	3'UTR(S)
Car2	chr3:14900770:+	3' most exon	0.87	0.853	0.017	2	0.1	0.434743	-0.0279		-0.203	0.00408	0.0311172				pfc_male	pfc	male	chr3	ENSMUSG00000027562	3' most exon	+	14900770	3'UTR(M)
Car2	chr3:14900578:+	3' most exon	0.13	0.147	0.017	2	0.1	0.434743	-0.0279		-0.203	0.00408	0.0311172				pfc_male	pfc	male	chr3	ENSMUSG00000027562	3' most exon	+	14900578	3'UTR(M)
Car4	chr11:84966044:+	3' most exon	1	1	0	1											pfc_male	pfc	male	chr11	ENSMUSG00000000805	3' most exon	+	84966044	3'UTR(L)
Car7	chr8:104550343:+	3' most exon	0.686	0.72	0.034	2	0.412	0.904878		0.236				0.236	0.198	0.312929	pfc_male	pfc	male	chr8	ENSMUSG00000031883	3' most exon	+	104550343	3'UTR(S)
Car7	chr8:104546955:+	Intron	0.314	0.28	0.034	2	0.412	0.904878		0.236				0.236	0.198	0.312929	pfc_male	pfc	male	chr8	ENSMUSG00000031883	Intron	+	104546955	Intron
Car8	chr4:8143362:-	3' most exon	0.337	0.271	0.066	2	0.085	0.398693	-0.314		-0.451	0.0197	0.091567				pfc_male	pfc	male	chr4	ENSMUSG00000041261	3' most exon	-	8143362	3'UTR(M)
Car8	chr4:8145276:-	3' most exon	0.663	0.729	0.066	2	0.085	0.398693	-0.314		-0.451	0.0197	0.091567				pfc_male	pfc	male	chr4	ENSMUSG00000041261	3' most exon	-	8145276	3'UTR(M)
Carf	chr1:60117738:+	Intron	0.862	0.876	0.014	2	0.324	0.81032		-0.178				-0.178	0.141	0.244779	pfc_male	pfc	male	chr1	ENSMUSG00000026017	Intron	+	60117738	Intron
Carf	chr1:60153953:+	3' most exon	0.138	0.124	0.014	2	0.324	0.81032		-0.178				-0.178	0.141	0.244779	pfc_male	pfc	male	chr1	ENSMUSG00000026017	3' most exon	+	60153953	3'UTR(M)
Carhsp1	chr16:8658583:-	3' most exon	1	1	0	1											pfc_male	pfc	male	chr16	ENSMUSG00000008393	3' most exon	-	8658583	3'UTR(M)
Carm1	chr9:21589467:+	3' most exon	1	1	0	1											pfc_male	pfc	male	chr9	ENSMUSG00000032185	3' most exon	+	21589467	3'UTR(M)
Carmil1	chr13:24012481:-	3' most exon	1	1	0	1											pfc_male	pfc	male	chr13	ENSMUSG00000021338	3' most exon	-	24012481	3'UTR(L)
Carmil2	chr8:105698195:+	3' most exon	1	1	0	1											pfc_male	pfc	male	chr8	ENSMUSG00000050357	3' most exon	+	105698195	3'UTR(S)
Carmil3	chr14:55508264:+	3' most exon	1	1	0	1											pfc_male	pfc	male	chr14	ENSMUSG00000022211	3' most exon	+	55508264	3'UTR(F)
Cars	chr7:143557705:-	3' most exon	1	1	0	1											pfc_male	pfc	male	chr7	ENSMUSG00000010755	3' most exon	-	143557705	3'UTR(M)
Cars2	chr8:11513977:-	3' most exon	1	1	0	1											pfc_male	pfc	male	chr8	ENSMUSG00000056228	3' most exon	-	11513977	3'UTR(M)
Cartpt	chr13:99898489:-	3' most exon	0.2	0.213	0.013	2	0.871	1	0.0922		0.118	0.584	0.74321				pfc_male	pfc	male	chr13	ENSMUSG00000021647	3' most exon	-	99898489	3'UTR(L)
Cartpt	chr13:99898745:-	3' most exon	0.8	0.787	0.013	2	0.871	1	0.0922		0.118	0.584	0.74321				pfc_male	pfc	male	chr13	ENSMUSG00000021647	3' most exon	-	99898745	3'UTR(M)
Casc3	chr11:98833807:+	3' most exon	0.932	0.919	0.013	2	0.26	0.729919	-0.0204		-0.274	0.106	0.267179				pfc_male	pfc	male	chr11	ENSMUSG00000078676	3' most exon	+	98833807	3'UTR(L)
Casc3	chr11:98832775:+	3' most exon	0.0683	0.0814	0.0131	2	0.26	0.729919	-0.0204		-0.274	0.106	0.267179				pfc_male	pfc	male	chr11	ENSMUSG00000078676	3' most exon	+	98832775	3'UTR(M)
Casd1	chr6:4643332:+	3' most exon	1	1	0	1											pfc_male	pfc	male	chr6	ENSMUSG00000015189	3' most exon	+	4643332	3'UTR(M)
Cask	chrX:13520992:-	3' most exon	0.398	0.391	0.007	3	0.828	1	-0.0126		-0.129	0.354	0.550573				pfc_male	pfc	male	chrX	ENSMUSG00000031012	3' most exon	-	13520992	3'UTR(M)
Cask	chrX:13517080:-	3' most exon	0.459	0.455	0.004	3	0.828	1	-0.0126		-0.129	0.354	0.550573				pfc_male	pfc	male	chrX	ENSMUSG00000031012	3' most exon	-	13517080	3'UTR(L)
Cask	chrX:13521352:-	3' most exon	0.143	0.154	0.011	3	0.828	1	-0.0126		-0.129	0.354	0.550573				pfc_male	pfc	male	chrX	ENSMUSG00000031012	3' most exon	-	13521352	3'UTR(M)
Caskin1	chr17:24508671:+	3' most exon	0.597	0.578	0.019	3	0.565	1	-0.0371		-0.158	0.145	0.326024				pfc_male	pfc	male	chr17	ENSMUSG00000033597	3' most exon	+	24508671	3'UTR(M)
Caskin1	chr17:24507812:+	3' most exon	0.222	0.24	0.018	3	0.565	1	-0.0371		-0.158	0.145	0.326024				pfc_male	pfc	male	chr17	ENSMUSG00000033597	3' most exon	+	24507812	3'UTR(F)
Caskin1	chr17:24508383:+	3' most exon	0.18	0.181	0.001	3	0.565	1	-0.0371		-0.158	0.145	0.326024				pfc_male	pfc	male	chr17	ENSMUSG00000033597	3' most exon	+	24508383	3'UTR(M)
Caskin2	chr11:115798987:-	3' most exon	0.193	0.215	0.022	2	0.737	1	0.151		0.194	0.289	0.492893				pfc_male	pfc	male	chr11	ENSMUSG00000034471	3' most exon	-	115798987	3'UTR(L)
Caskin2	chr11:115799183:-	3' most exon	0.807	0.785	0.022	2	0.737	1	0.151		0.194	0.289	0.492893				pfc_male	pfc	male	chr11	ENSMUSG00000034471	3' most exon	-	115799183	3'UTR(M)
Casp1	chr9:5307279:+	3' most exon	1	1	0	1											pfc_male	pfc	male	chr9	ENSMUSG00000025888	3' most exon	+	5307279	3'UTR(S)
Casp3	chr8:46639689:+	3' most exon	0.782	0.78	0.002	2	0.995	1	-0.00405		-0.0186	0.951	0.985882				pfc_male	pfc	male	chr8	ENSMUSG00000031628	3' most exon	+	46639689	3'UTR(M)
Casp3	chr8:46638717:+	3' most exon	0.218	0.22	0.002	2	0.995	1	-0.00405		-0.0186	0.951	0.985882				pfc_male	pfc	male	chr8	ENSMUSG00000031628	3' most exon	+	46638717	3'UTR(M)
Casp8ap2	chr4:32653265:+	3' most exon	1	1	0	1											pfc_male	pfc	male	chr4	ENSMUSG00000028282	3' most exon	+	32653265	3'UTR(M)
Casp9	chr4:141815956:+	3' most exon	1	1	0	1											pfc_male	pfc	male	chr4	ENSMUSG00000028914	3' most exon	+	141815956	3'UTR(M)
Cat	chr2:103454002:-	3' most exon	1	1	0	1											pfc_male	pfc	male	chr2	ENSMUSG00000027187	3' most exon	-	103454002	3'UTR(M)
Cav1	chr6:17341324:+	3' most exon	1	1	0	1											pfc_male	pfc	male	chr6	ENSMUSG00000007655	3' most exon	+	17341324	3'UTR(M)
Cav2	chr6:17289011:+	3' most exon	1	1	0	1											pfc_male	pfc	male	chr6	ENSMUSG00000000058	3' most exon	+	17289011	3'UTR(M)
Cavin1	chr11:100956733:-	3' most exon	1	1	0	1											pfc_male	pfc	male	chr11	ENSMUSG00000004044	3' most exon	-	100956733	3'UTR(L)
Cavin2	chr1:51302947:+	3' most exon	0.611	0.579	0.032	2	0.66	1	-0.079		-0.196	0.373	0.568956				pfc_male	pfc	male	chr1	ENSMUSG00000045954	3' most exon	+	51302947	3'UTR(M)
Cavin2	chr1:51302091:+	3' most exon	0.389	0.421	0.032	2	0.66	1	-0.079		-0.196	0.373	0.568956				pfc_male	pfc	male	chr1	ENSMUSG00000045954	3' most exon	+	51302091	3'UTR(M)
Cavin3	chr7:105480605:-	3' most exon	1	1	0	1											pfc_male	pfc	male	chr7	ENSMUSG00000037060	3' most exon	-	105480605	3'UTR(M)
Cbarp	chr10:80130551:-	3' most exon	1	1	0	1											pfc_male	pfc	male	chr10	ENSMUSG00000035640	3' most exon	-	80130551	3'UTR(M)
Cbfa2t2	chr2:154539351:+	3' most exon	1	1	0	1											pfc_male	pfc	male	chr2	ENSMUSG00000038533	3' most exon	+	154539351	3'UTR(M)
Cbfa2t3	chr8:122628739:-	3' most exon	0.315	0.28	0.035	3	0.00504	0.0597264	-0.115		-0.333	0.000375	0.00527435				pfc_male	pfc	male	chr8	ENSMUSG00000006362	3' most exon	-	122628739	3'UTR(M)
Cbfa2t3	chr8:122629976:-	3' most exon	0.355	0.399	0.044	3	0.00504	0.0597264	-0.115		-0.333	0.000375	0.00527435				pfc_male	pfc	male	chr8	ENSMUSG00000006362	3' most exon	-	122629976	3'UTR(M)
Cbfa2t3	chr8:122629210:-	3' most exon	0.33	0.321	0.009	3	0.00504	0.0597264	-0.115		-0.333	0.000375	0.00527435				pfc_male	pfc	male	chr8	ENSMUSG00000006362	3' most exon	-	122629210	3'UTR(M)
Cbfb	chr8:105217989:+	3' most exon	1	1	0	1											pfc_male	pfc	male	chr8	ENSMUSG00000031885	3' most exon	+	105217989	3'UTR(L)
Cbl	chr9:44142978:-	3' most exon	1	1	0	1											pfc_male	pfc	male	chr9	ENSMUSG00000034342	3' most exon	-	44142978	3'UTR(L)
Cblb	chr16:52208047:+	3' most exon	1	1	0	1											pfc_male	pfc	male	chr16	ENSMUSG00000022637	3' most exon	+	52208047	3'UTR(M)
Cbll1	chr12:31484936:-	3' most exon	0.521	0.507	0.014	2	0.848	1	-0.0372		-0.0767	0.585	0.744191				pfc_male	pfc	male	chr12	ENSMUSG00000020659	3' most exon	-	31484936	3'UTR(M)
Cbll1	chr12:31486896:-	3' most exon	0.479	0.493	0.014	2	0.848	1	-0.0372		-0.0767	0.585	0.744191				pfc_male	pfc	male	chr12	ENSMUSG00000020659	3' most exon	-	31486896	3'UTR(M)
Cbln1	chr8:87468867:-	3' most exon	0.491	0.521	0.03	2	0.69	1	0.0854		0.173	0.407	0.600519				pfc_male	pfc	male	chr8	ENSMUSG00000031654	3' most exon	-	87468867	3'UTR(M)
Cbln1	chr8:87469421:-	3' most exon	0.509	0.479	0.03	2	0.69	1	0.0854		0.173	0.407	0.600519				pfc_male	pfc	male	chr8	ENSMUSG00000031654	3' most exon	-	87469421	3'UTR(M)
Cbln2	chr18:86718283:+	3' most exon	1	1	0	1											pfc_male	pfc	male	chr18	ENSMUSG00000024647	3' most exon	+	86718283	3'UTR(L)
Cbln4	chr2:172036226:-	3' most exon	1	1	0	1											pfc_male	pfc	male	chr2	ENSMUSG00000067578	3' most exon	-	172036226	3'UTR(L)
Cbr1	chr16:93610338:+	3' most exon	1	1	0	1											pfc_male	pfc	male	chr16	ENSMUSG00000051483	3' most exon	+	93610338	3'UTR(S)
Cbr3	chr16:93690987:+	3' most exon	1	1	0	1											pfc_male	pfc	male	chr16	ENSMUSG00000022947	3' most exon	+	93690987	3'UTR(L)
Cbr4	chr8:61503484:+	3' most exon	1	1	0	1											pfc_male	pfc	male	chr8	ENSMUSG00000031641	3' most exon	+	61503484	3'UTR(M)
Cbs	chr17:31612644:-	3' most exon	1	1	0	1											pfc_male	pfc	male	chr17	ENSMUSG00000024039	3' most exon	-	31612644	3'UTR(F)
Cbwd1	chr19:24943668:-	Intron	0.78	0.754	0.026	2	0.479	0.950504		0.214				0.214	0.188	0.300181	pfc_male	pfc	male	chr19	ENSMUSG00000024878	Intron	-	24943668	Intron
Cbwd1	chr19:24920427:-	3' most exon	0.22	0.246	0.026	2	0.479	0.950504		0.214				0.214	0.188	0.300181	pfc_male	pfc	male	chr19	ENSMUSG00000024878	3' most exon	-	24920427	3'UTR(M)
Cbx1	chr11:96807396:+	Intron	1	1	0	1											pfc_male	pfc	male	chr11	ENSMUSG00000018666	Intron	+	96807396	Intron
Cbx3	chr6:51483709:+	3' most exon	1	1	0	1											pfc_male	pfc	male	chr6	ENSMUSG00000029836	3' most exon	+	51483709	3'UTR(L)
Cbx3-ps6	chr14:73953894:-	Single exon	1	1	0	1											pfc_male	pfc	male	chr14	ENSMUSG00000057886	Single exon	-	73953894	Pseudogene
Cbx3-ps7	chr1:58648333:+	Single exon	1	1	0	1											pfc_male	pfc	male	chr1	ENSMUSG00000059647	Single exon	+	58648333	Pseudogene
Cbx4	chr11:119080155:-	3' most exon	1	1	0	1											pfc_male	pfc	male	chr11	ENSMUSG00000039989	3' most exon	-	119080155	3'UTR(M)
Cbx5	chr15:103191546:-	3' most exon	0.506	0.484	0.022	4	0.00187	0.0286061	-0.0376		-0.212	5.46e-05	0.00125812				pfc_male	pfc	male	chr15	ENSMUSG00000009575	3' most exon	-	103191546	3'UTR(M)
Cbx5	chr15:103198919:-	3' most exon	0.0936	0.0933	0.0003	4	0.00187	0.0286061	-0.0376		-0.212	5.46e-05	0.00125812				pfc_male	pfc	male	chr15	ENSMUSG00000009575	3' most exon	-	103198919	3'UTR(M)
Cbx5	chr15:103196297:-	3' most exon	0.16	0.177	0.017	4	0.00187	0.0286061	-0.0376		-0.212	5.46e-05	0.00125812				pfc_male	pfc	male	chr15	ENSMUSG00000009575	3' most exon	-	103196297	3'UTR(M)
Cbx5	chr15:103199636:-	3' most exon	0.241	0.246	0.005	4	0.00187	0.0286061	-0.0376		-0.212	5.46e-05	0.00125812				pfc_male	pfc	male	chr15	ENSMUSG00000009575	3' most exon	-	103199636	3'UTR(F)
Cbx6	chr15:79826085:-	3' most exon	0.769	0.754	0.015	2	0.0462	0.269134	0.0878		0.115	0.00926	0.0555087				pfc_male	pfc	male	chr15	ENSMUSG00000089715	3' most exon	-	79826085	3'UTR(M)
Cbx6	chr15:79823898:-	3' most exon	0.231	0.246	0.015	2	0.0462	0.269134	0.0878		0.115	0.00926	0.0555087				pfc_male	pfc	male	chr15	ENSMUSG00000089715	3' most exon	-	79823898	3'UTR(L)
Cbx7	chr15:79915807:-	3' most exon	1	1	0	1											pfc_male	pfc	male	chr15	ENSMUSG00000053411	3' most exon	-	79915807	3'UTR(L)
Cby1	chr15:79667660:+	3' most exon	1	1	0	1											pfc_male	pfc	male	chr15	ENSMUSG00000022428	3' most exon	+	79667660	3'UTR(F)
Cc2d1a	chr8:84132839:-	3' most exon	1	1	0	1											pfc_male	pfc	male	chr8	ENSMUSG00000036686	3' most exon	-	84132839	3'UTR(F)
Cc2d1b	chr4:108634120:+	3' most exon	1	1	0	1											pfc_male	pfc	male	chr4	ENSMUSG00000028582	3' most exon	+	108634120	3'UTR(M)
Cc2d2a	chr5:43740972:+	3' most exon	1	1	0	1											pfc_male	pfc	male	chr5	ENSMUSG00000039765	3' most exon	+	43740972	3'UTR(L)
Ccar1	chr10:62743928:-	3' most exon	0.103	0.121	0.018	3	0.16	0.552807	0.233	0.0475	0.295	0.0253	0.107031	0.251	0.0339	0.0873967	pfc_male	pfc	male	chr10	ENSMUSG00000020074	3' most exon	-	62743928	3'UTR(M)
Ccar1	chr10:62753174:-	Internal exon	0.626	0.618	0.008	3	0.16	0.552807	0.233	0.0475	0.295	0.0253	0.107031	0.251	0.0339	0.0873967	pfc_male	pfc	male	chr10	ENSMUSG00000020074	Internal exon	-	62753174	CDS
Ccar1	chr10:62744472:-	3' most exon	0.271	0.26	0.011	3	0.16	0.552807	0.233	0.0475	0.295	0.0253	0.107031	0.251	0.0339	0.0873967	pfc_male	pfc	male	chr10	ENSMUSG00000020074	3' most exon	-	62744472	3'UTR(M)
Ccbe1	chr18:66056855:-	3' most exon	1	1	0	1											pfc_male	pfc	male	chr18	ENSMUSG00000046318	3' most exon	-	66056855	3'UTR(M)
Ccdc106	chr7:5060785:+	3' most exon	1	1	0	1											pfc_male	pfc	male	chr7	ENSMUSG00000035228	3' most exon	+	5060785	3'UTR(F)
Ccdc107	chr4:43495921:+	3' most exon	1	1	0	1											pfc_male	pfc	male	chr4	ENSMUSG00000028461	3' most exon	+	43495921	3'UTR(F)
Ccdc112	chr18:46282159:-	3' most exon	0.541	0.486	0.055	2	0.372	0.868152	-0.155		-0.321	0.187	0.378308				pfc_male	pfc	male	chr18	ENSMUSG00000071855	3' most exon	-	46282159	3'UTR(L)
Ccdc112	chr18:46282613:-	3' most exon	0.459	0.514	0.055	2	0.372	0.868152	-0.155		-0.321	0.187	0.378308				pfc_male	pfc	male	chr18	ENSMUSG00000071855	3' most exon	-	46282613	3'UTR(M)
Ccdc115	chr1:34436676:-	3' most exon	1	1	0	1											pfc_male	pfc	male	chr1	ENSMUSG00000042111	3' most exon	-	34436676	3'UTR(S)
Ccdc117	chr11:5528887:-	3' most exon	1	1	0	1											pfc_male	pfc	male	chr11	ENSMUSG00000020482	3' most exon	-	5528887	3'UTR(M)
Ccdc12	chr9:110711607:+	3' most exon	1	1	0	1											pfc_male	pfc	male	chr9	ENSMUSG00000019659	3' most exon	+	110711607	3'UTR(M)
Ccdc124	chr8:70868227:-	3' most exon	1	1	0	1											pfc_male	pfc	male	chr8	ENSMUSG00000007721	3' most exon	-	70868227	3'UTR(L)
Ccdc127	chr13:74359668:+	Intron	0.523	0.552	0.029	4	0.126	0.49109	0.0893	-0.0956	0.218	0.165	0.351762	-0.206	0.0648	0.13968	pfc_male	pfc	male	chr13	ENSMUSG00000021578	Intron	+	74359668	Intron
Ccdc127	chr13:74362706:+	3' most exon	0.191	0.174	0.017	4	0.126	0.49109	0.0893	-0.0956	0.218	0.165	0.351762	-0.206	0.0648	0.13968	pfc_male	pfc	male	chr13	ENSMUSG00000021578	3' most exon	+	74362706	3'UTR(M)
Ccdc127	chr13:74365779:+	3' most exon	0.113	0.12	0.007	4	0.126	0.49109	0.0893	-0.0956	0.218	0.165	0.351762	-0.206	0.0648	0.13968	pfc_male	pfc	male	chr13	ENSMUSG00000021578	3' most exon	+	74365779	3'UTR(L)
Ccdc127	chr13:74357677:+	Intron	0.173	0.154	0.019	4	0.126	0.49109	0.0893	-0.0956	0.218	0.165	0.351762	-0.206	0.0648	0.13968	pfc_male	pfc	male	chr13	ENSMUSG00000021578	Intron	+	74357677	Intron
Ccdc130	chr8:84258300:-	3' most exon	1	1	0	1											pfc_male	pfc	male	chr8	ENSMUSG00000004994	3' most exon	-	84258300	3'UTR(F)
Ccdc134	chr15:82142203:+	3' most exon	1	1	0	1											pfc_male	pfc	male	chr15	ENSMUSG00000068114	3' most exon	+	82142203	3'UTR(F)
Ccdc136	chr6:29426950:+	3' most exon	1	1	0	1											pfc_male	pfc	male	chr6	ENSMUSG00000029769	3' most exon	+	29426950	3'UTR(M)
Ccdc137	chr11:120464354:+	3' most exon	1	1	0	1											pfc_male	pfc	male	chr11	ENSMUSG00000049957	3' most exon	+	120464354	3'UTR(L)
Ccdc141	chr2:77009902:-	3' most exon	1	1	0	1											pfc_male	pfc	male	chr2	ENSMUSG00000044033	3' most exon	-	77009902	3'UTR(L)
Ccdc142	chr6:83109939:+	3' most exon	1	1	0	1											pfc_male	pfc	male	chr6	ENSMUSG00000079511	3' most exon	+	83109939	3'UTR(M)
Ccdc148	chr2:58822905:-	3' most exon	1	1	0	1											pfc_male	pfc	male	chr2	ENSMUSG00000036641	3' most exon	-	58822905	3'UTR(L)
Ccdc149	chr5:52374651:-	3' most exon	1	1	0	1											pfc_male	pfc	male	chr5	ENSMUSG00000045790	3' most exon	-	52374651	3'UTR(L)
Ccdc157	chr11:4141123:-	3' most exon	1	1	0	1											pfc_male	pfc	male	chr11	ENSMUSG00000051427	3' most exon	-	4141123	3'UTR(L)
Ccdc173	chr2:69758033:-	3' most exon	1	1	0	1											pfc_male	pfc	male	chr2	ENSMUSG00000070883	3' most exon	-	69758033	3'UTR(M)
Ccdc174	chr6:91899843:+	3' most exon	1	1	0	1											pfc_male	pfc	male	chr6	ENSMUSG00000034083	3' most exon	+	91899843	3'UTR(M)
Ccdc177	chr12:80754043:-	3' most exon	1	1	0	1											pfc_male	pfc	male	chr12	ENSMUSG00000062961	3' most exon	-	80754043	3'UTR(M)
Ccdc181	chr1:164287847:+	3' most exon	1	1	0	1											pfc_male	pfc	male	chr1	ENSMUSG00000026578	3' most exon	+	164287847	3'UTR(L)
Ccdc184	chr15:98170132:+	3' most exon	0.553	0.513	0.04	2	0.11	0.458313	-0.106		-0.228	0.0388	0.137772				pfc_male	pfc	male	chr15	ENSMUSG00000029875	3' most exon	+	98170132	3'UTR(L)
Ccdc184	chr15:98169244:+	3' most exon	0.447	0.487	0.04	2	0.11	0.458313	-0.106		-0.228	0.0388	0.137772				pfc_male	pfc	male	chr15	ENSMUSG00000029875	3' most exon	+	98169244	3'UTR(F)
Ccdc186	chr19:56787485:-	3' most exon	0.86	0.874	0.014	2	0.666	1	0.0227		0.171	0.433	0.627483				pfc_male	pfc	male	chr19	ENSMUSG00000035173	3' most exon	-	56787485	3'UTR(M)
Ccdc186	chr19:56789350:-	3' most exon	0.14	0.126	0.014	2	0.666	1	0.0227		0.171	0.433	0.627483				pfc_male	pfc	male	chr19	ENSMUSG00000035173	3' most exon	-	56789350	3'UTR(M)
Ccdc191	chr16:43963697:+	3' most exon	1	1	0	1											pfc_male	pfc	male	chr16	ENSMUSG00000022701	3' most exon	+	43963697	3'UTR(M)
Ccdc22	chrX:7593810:-	3' most exon	1	1	0	1											pfc_male	pfc	male	chrX	ENSMUSG00000031143	3' most exon	-	7593810	3'UTR(L)
Ccdc25	chr14:65866607:+	3' most exon	1	1	0	1											pfc_male	pfc	male	chr14	ENSMUSG00000022035	3' most exon	+	65866607	3'UTR(M)
Ccdc28a	chr10:18213682:-	3' most exon	1	1	0	1											pfc_male	pfc	male	chr10	ENSMUSG00000059554	3' most exon	-	18213682	3'UTR(L)
Ccdc28b	chr4:129619274:-	3' most exon	1	1	0	1											pfc_male	pfc	male	chr4	ENSMUSG00000028795	3' most exon	-	129619274	3'UTR(S)
Ccdc3	chr2:5230855:+	3' most exon	1	1	0	1											pfc_male	pfc	male	chr2	ENSMUSG00000026676	3' most exon	+	5230855	3'UTR(M)
Ccdc30	chr4:119323839:-	3' most exon	1	1	0	1											pfc_male	pfc	male	chr4	ENSMUSG00000028637	3' most exon	-	119323839	3'UTR(F)
Ccdc32	chr2:119017767:-	3' most exon	0.299	0.301	0.002	2	0.993	1	0.00719		0.0104	0.927	0.973125				pfc_male	pfc	male	chr2	ENSMUSG00000039983	3' most exon	-	119017767	3'UTR(L)
Ccdc32	chr2:119018161:-	3' most exon	0.701	0.699	0.002	2	0.993	1	0.00719		0.0104	0.927	0.973125				pfc_male	pfc	male	chr2	ENSMUSG00000039983	3' most exon	-	119018161	3'UTR(M)
Ccdc34	chr2:110040733:+	Intron	0.274	0.353	0.079	2	0.0449	0.265807		-0.534				-0.534	0.0121	0.0415469	pfc_male	pfc	male	chr2	ENSMUSG00000027160	Intron	+	110040733	Intron
Ccdc34	chr2:110044646:+	3' most exon	0.726	0.647	0.079	2	0.0449	0.265807		-0.534				-0.534	0.0121	0.0415469	pfc_male	pfc	male	chr2	ENSMUSG00000027160	3' most exon	+	110044646	3'UTR(M)
Ccdc43	chr11:102684686:-	3' most exon	1	1	0	1											pfc_male	pfc	male	chr11	ENSMUSG00000020925	3' most exon	-	102684686	3'UTR(M)
Ccdc47	chr11:106199354:-	3' most exon	0.653	0.651	0.002	3	0.965	1	-0.0134		-0.0663	0.64	0.787636				pfc_male	pfc	male	chr11	ENSMUSG00000078622	3' most exon	-	106199354	3'UTR(M)
Ccdc47	chr11:106197975:-	3' most exon	0.109	0.106	0.003	3	0.965	1	-0.0134		-0.0663	0.64	0.787636				pfc_male	pfc	male	chr11	ENSMUSG00000078622	3' most exon	-	106197975	3'UTR(M)
Ccdc47	chr11:106200479:-	3' most exon	0.238	0.243	0.005	3	0.965	1	-0.0134		-0.0663	0.64	0.787636				pfc_male	pfc	male	chr11	ENSMUSG00000078622	3' most exon	-	106200479	3'UTR(M)
Ccdc50	chr16:27452218:+	3' most exon	1	1	0	1											pfc_male	pfc	male	chr16	ENSMUSG00000038127	3' most exon	+	27452218	3'UTR(M)
Ccdc58	chr16:36092120:+	3' most exon	1	1	0	1											pfc_male	pfc	male	chr16	ENSMUSG00000075229	3' most exon	+	36092120	3'UTR(M)
Ccdc59	chr10:105847833:+	3' most exon	0.286	0.285	0.001	3	0.0422	0.256436	-0.0993		-0.57	0.000167	0.00288608				pfc_male	pfc	male	chr10	ENSMUSG00000019897	3' most exon	+	105847833	3'UTR(M)
Ccdc59	chr10:105847280:+	3' most exon	0.319	0.39	0.071	3	0.0422	0.256436	-0.0993		-0.57	0.000167	0.00288608				pfc_male	pfc	male	chr10	ENSMUSG00000019897	3' most exon	+	105847280	3'UTR(M)
Ccdc59	chr10:105847510:+	3' most exon	0.394	0.325	0.069	3	0.0422	0.256436	-0.0993		-0.57	0.000167	0.00288608				pfc_male	pfc	male	chr10	ENSMUSG00000019897	3' most exon	+	105847510	3'UTR(M)
Ccdc6	chr10:70193200:+	3' most exon	1	1	0	1											pfc_male	pfc	male	chr10	ENSMUSG00000048701	3' most exon	+	70193200	3'UTR(L)
Ccdc66	chr14:27482401:-	3' most exon	1	1	0	1											pfc_male	pfc	male	chr14	ENSMUSG00000046753	3' most exon	-	27482401	3'UTR(F)
Ccdc71	chr9:108465814:+	3' most exon	1	1	0	1											pfc_male	pfc	male	chr9	ENSMUSG00000049305	3' most exon	+	108465814	3'UTR(M)
Ccdc71l	chr12:32382947:+	3' most exon	0.758	0.72	0.038	2	0.249	0.717573	-0.0733		-0.281	0.1	0.257653				pfc_male	pfc	male	chr12	ENSMUSG00000090946	3' most exon	+	32382947	3'UTR(M)
Ccdc71l	chr12:32380456:+	3' most exon	0.242	0.28	0.038	2	0.249	0.717573	-0.0733		-0.281	0.1	0.257653				pfc_male	pfc	male	chr12	ENSMUSG00000090946	3' most exon	+	32380456	3'UTR(M)
Ccdc73	chr2:104887737:+	Intron	1	1	0	1											pfc_male	pfc	male	chr2	ENSMUSG00000045106	Intron	+	104887737	Intron
Ccdc74a	chr16:17650738:+	3' most exon	1	1	0	1											pfc_male	pfc	male	chr16	ENSMUSG00000041617	3' most exon	+	17650738	3'UTR(L)
Ccdc80	chr16:45127665:+	3' most exon	1	1	0	1											pfc_male	pfc	male	chr16	ENSMUSG00000022665	3' most exon	+	45127665	3'UTR(M)
Ccdc84	chr9:44410159:-	3' most exon	1	1	0	1											pfc_male	pfc	male	chr9	ENSMUSG00000043923	3' most exon	-	44410159	3'UTR(F)
Ccdc85a	chr11:28385688:-	3' most exon	0.407	0.396	0.011	2	0.83	1	-0.039		-0.0654	0.553	0.721565				pfc_male	pfc	male	chr11	ENSMUSG00000032878	3' most exon	-	28385688	3'UTR(L)
Ccdc85a	chr11:28387090:-	3' most exon	0.593	0.604	0.011	2	0.83	1	-0.039		-0.0654	0.553	0.721565				pfc_male	pfc	male	chr11	ENSMUSG00000032878	3' most exon	-	28387090	3'UTR(M)
Ccdc85c	chr12:108203599:-	3' most exon	1	1	0	1											pfc_male	pfc	male	chr12	ENSMUSG00000084883	3' most exon	-	108203599	3'UTR(L)
Ccdc86	chr19:10942800:-	3' most exon	1	1	0	1											pfc_male	pfc	male	chr19	ENSMUSG00000024732	3' most exon	-	10942800	3'UTR(M)
Ccdc88a	chr11:29510812:+	3' most exon	0.339	0.342	0.003	3	0.969	1	0.0231		0.0752	0.62	0.773869				pfc_male	pfc	male	chr11	ENSMUSG00000032740	3' most exon	+	29510812	3'UTR(M)
Ccdc88a	chr11:29509164:+	3' most exon	0.462	0.453	0.009	3	0.969	1	0.0231		0.0752	0.62	0.773869				pfc_male	pfc	male	chr11	ENSMUSG00000032740	3' most exon	+	29509164	3'UTR(M)
Ccdc88a	chr11:29510580:+	3' most exon	0.199	0.205	0.006	3	0.969	1	0.0231		0.0752	0.62	0.773869				pfc_male	pfc	male	chr11	ENSMUSG00000032740	3' most exon	+	29510580	3'UTR(M)
Ccdc88c	chr12:100911523:-	3' most exon	1	1	0	1											pfc_male	pfc	male	chr12	ENSMUSG00000021182	3' most exon	-	100911523	3'UTR(M)
Ccdc9	chr7:16274042:-	3' most exon	0.305	0.358	0.053	2	0.0294	0.207107		0.351				0.351	0.00799	0.0303652	pfc_male	pfc	male	chr7	ENSMUSG00000041375	3' most exon	-	16274042	3'UTR(S)
Ccdc9	chr7:16275473:-	Intron	0.695	0.642	0.053	2	0.0294	0.207107		0.351				0.351	0.00799	0.0303652	pfc_male	pfc	male	chr7	ENSMUSG00000041375	Intron	-	16275473	Intron
Ccdc90b	chr7:92582079:+	3' most exon	1	1	0	1											pfc_male	pfc	male	chr7	ENSMUSG00000030613	3' most exon	+	92582079	3'UTR(M)
Ccdc91	chr6:147632609:+	3' most exon	1	1	0	1											pfc_male	pfc	male	chr6	ENSMUSG00000030301	3' most exon	+	147632609	3'UTR(M)
Ccdc92	chr5:124834449:-	3' most exon	0.449	0.434	0.015	2	0.454	0.93356	-0.0509		-0.0915	0.217	0.413267				pfc_male	pfc	male	chr5	ENSMUSG00000037979	3' most exon	-	124834449	3'UTR(M)
Ccdc92	chr5:124834985:-	3' most exon	0.551	0.566	0.015	2	0.454	0.93356	-0.0509		-0.0915	0.217	0.413267				pfc_male	pfc	male	chr5	ENSMUSG00000037979	3' most exon	-	124834985	3'UTR(M)
Ccdc92b	chr11:74641505:+	3' most exon	1	1	0	1											pfc_male	pfc	male	chr11	ENSMUSG00000069814	3' most exon	+	74641505	3'UTR(L)
Ccdc93	chr1:121506460:+	3' most exon	1	1	0	1											pfc_male	pfc	male	chr1	ENSMUSG00000026339	3' most exon	+	121506460	3'UTR(M)
Ccdc97	chr7:25711116:-	3' most exon	1	1	0	1											pfc_male	pfc	male	chr7	ENSMUSG00000002608	3' most exon	-	25711116	3'UTR(M)
Cck	chr9:121489824:-	3' most exon	1	1	0	1											pfc_male	pfc	male	chr9	ENSMUSG00000032532	3' most exon	-	121489824	3'UTR(M)
Cckbr	chr7:105436295:+	3' most exon	1	1	0	1											pfc_male	pfc	male	chr7	ENSMUSG00000030898	3' most exon	+	105436295	3'UTR(M)
Ccl25	chr8:4360000:+	3' most exon	1	1	0	1											pfc_male	pfc	male	chr8	ENSMUSG00000023235	3' most exon	+	4360000	3'UTR(M)
Ccl27a	chr4:41769477:-	3' most exon	1	1	0	1											pfc_male	pfc	male	chr4	ENSMUSG00000073888	3' most exon	-	41769477	3'UTR(S)
Ccm2	chr11:6596744:+	3' most exon	1	1	0	1											pfc_male	pfc	male	chr11	ENSMUSG00000000378	3' most exon	+	6596744	3'UTR(M)
Ccnc	chr4:21750543:+	Intron	1	1	0	1											pfc_male	pfc	male	chr4	ENSMUSG00000028252	Intron	+	21750543	Intron
Ccnd1	chr7:144929968:-	3' most exon	0.491	0.479	0.012	3	0.765	1	-0.00785		-0.0849	0.297	0.499717				pfc_male	pfc	male	chr7	ENSMUSG00000070348	3' most exon	-	144929968	3'UTR(M)
Ccnd1	chr7:144932181:-	3' most exon	0.148	0.149	0.001	3	0.765	1	-0.00785		-0.0849	0.297	0.499717				pfc_male	pfc	male	chr7	ENSMUSG00000070348	3' most exon	-	144932181	3'UTR(M)
Ccnd1	chr7:144930650:-	3' most exon	0.36	0.373	0.013	3	0.765	1	-0.00785		-0.0849	0.297	0.499717				pfc_male	pfc	male	chr7	ENSMUSG00000070348	3' most exon	-	144930650	3'UTR(M)
Ccnd2	chr6:127125162:-	3' most exon	0.392	0.394	0.002	4	0.235	0.694053	-0.0169		-0.188	0.0196	0.0914948				pfc_male	pfc	male	chr6	ENSMUSG00000000184	3' most exon	-	127125162	3'UTR(L)
Ccnd2	chr6:127129413:-	3' most exon	0.16	0.171	0.011	4	0.235	0.694053	-0.0169		-0.188	0.0196	0.0914948				pfc_male	pfc	male	chr6	ENSMUSG00000000184	3' most exon	-	127129413	3'UTR(M)
Ccnd2	chr6:127130216:-	3' most exon	0.25	0.249	0.001	4	0.235	0.694053	-0.0169		-0.188	0.0196	0.0914948				pfc_male	pfc	male	chr6	ENSMUSG00000000184	3' most exon	-	127130216	3'UTR(M)
Ccnd2	chr6:127125768:-	3' most exon	0.197	0.185	0.012	4	0.235	0.694053	-0.0169		-0.188	0.0196	0.0914948				pfc_male	pfc	male	chr6	ENSMUSG00000000184	3' most exon	-	127125768	3'UTR(M)
Ccnd3	chr17:47599689:+	3' most exon	1	1	0	1											pfc_male	pfc	male	chr17	ENSMUSG00000034165	3' most exon	+	47599689	3'UTR(L)
Ccndbp1	chr2:121016892:+	3' most exon	1	1	0	1											pfc_male	pfc	male	chr2	ENSMUSG00000023572	3' most exon	+	121016892	3'UTR(L)
Ccne1	chr7:38097984:-	3' most exon	1	1	0	1											pfc_male	pfc	male	chr7	ENSMUSG00000002068	3' most exon	-	38097984	3'UTR(L)
Ccng1	chr11:40748552:-	3' most exon	0.851	0.841	0.01	2	0.606	1	-0.0168		-0.109	0.326	0.526952				pfc_male	pfc	male	chr11	ENSMUSG00000020326	3' most exon	-	40748552	3'UTR(L)
Ccng1	chr11:40750748:-	3' most exon	0.149	0.159	0.01	2	0.606	1	-0.0168		-0.109	0.326	0.526952				pfc_male	pfc	male	chr11	ENSMUSG00000020326	3' most exon	-	40750748	3'UTR(M)
Ccng2	chr5:93276225:+	3' most exon	1	1	0	1											pfc_male	pfc	male	chr5	ENSMUSG00000029385	3' most exon	+	93276225	3'UTR(L)
Ccnh	chr13:85212908:+	3' most exon	1	1	0	1											pfc_male	pfc	male	chr13	ENSMUSG00000021548	3' most exon	+	85212908	3'UTR(M)
Ccni	chr5:93181933:-	3' most exon	0.735	0.708	0.027	3	0.000185	0.00487961	-0.0453		-0.199	3.49e-05	0.000872232				pfc_male	pfc	male	chr5	ENSMUSG00000063015	3' most exon	-	93181933	3'UTR(M)
Ccni	chr5:93182697:-	3' most exon	0.199	0.22	0.021	3	0.000185	0.00487961	-0.0453		-0.199	3.49e-05	0.000872232				pfc_male	pfc	male	chr5	ENSMUSG00000063015	3' most exon	-	93182697	3'UTR(M)
Ccni	chr5:93182839:-	3' most exon	0.0661	0.0721	0.006	3	0.000185	0.00487961	-0.0453		-0.199	3.49e-05	0.000872232				pfc_male	pfc	male	chr5	ENSMUSG00000063015	3' most exon	-	93182839	3'UTR(F)
Ccnk	chr12:108203358:+	3' most exon	1	1	0	1											pfc_male	pfc	male	chr12	ENSMUSG00000021258	3' most exon	+	108203358	3'UTR(M)
Ccnl1	chr3:65946151:-	3' most exon	1	1	0	1											pfc_male	pfc	male	chr3	ENSMUSG00000027829	3' most exon	-	65946151	3'UTR(M)
Ccnl2	chr4:155824345:+	3' most exon	0.835	0.863	0.028	2	0.11	0.458313		0.315				0.315	0.0367	0.0906565	pfc_male	pfc	male	chr4	ENSMUSG00000029068	3' most exon	+	155824345	3'UTR(M)
Ccnl2	chr4:155820037:+	Intron	0.165	0.137	0.028	2	0.11	0.458313		0.315				0.315	0.0367	0.0906565	pfc_male	pfc	male	chr4	ENSMUSG00000029068	Intron	+	155820037	Intron
Ccnt1	chr15:98538832:-	3' most exon	0.372	0.361	0.011	4	0.564	1	-0.0289		-0.0856	0.337	0.539632				pfc_male	pfc	male	chr15	ENSMUSG00000011960	3' most exon	-	98538832	3'UTR(M)
Ccnt1	chr15:98543205:-	3' most exon	0.362	0.373	0.011	4	0.564	1	-0.0289		-0.0856	0.337	0.539632				pfc_male	pfc	male	chr15	ENSMUSG00000011960	3' most exon	-	98543205	3'UTR(F)
Ccnt1	chr15:98538694:-	3' most exon	0.141	0.132	0.009	4	0.564	1	-0.0289		-0.0856	0.337	0.539632				pfc_male	pfc	male	chr15	ENSMUSG00000011960	3' most exon	-	98538694	3'UTR(L)
Ccnt1	chr15:98539444:-	3' most exon	0.125	0.135	0.01	4	0.564	1	-0.0289		-0.0856	0.337	0.539632				pfc_male	pfc	male	chr15	ENSMUSG00000011960	3' most exon	-	98539444	3'UTR(M)
Ccnt2	chr1:127808061:+	3' most exon	0.59	0.641	0.051	3	0.022	0.170792	0.072		0.401	0.00243	0.0215125				pfc_male	pfc	male	chr1	ENSMUSG00000026349	3' most exon	+	127808061	3'UTR(L)
Ccnt2	chr1:127805933:+	3' most exon	0.249	0.205	0.044	3	0.022	0.170792	0.072		0.401	0.00243	0.0215125				pfc_male	pfc	male	chr1	ENSMUSG00000026349	3' most exon	+	127805933	3'UTR(M)
Ccnt2	chr1:127804684:+	3' most exon	0.161	0.154	0.007	3	0.022	0.170792	0.072		0.401	0.00243	0.0215125				pfc_male	pfc	male	chr1	ENSMUSG00000026349	3' most exon	+	127804684	3'UTR(M)
Ccny	chr18:9312304:-	3' most exon	0.374	0.365	0.009	4	0.772	1	-0.0165		-0.158	0.165	0.351762				pfc_male	pfc	male	chr18	ENSMUSG00000024286	3' most exon	-	9312304	3'UTR(M)
Ccny	chr18:9315945:-	3' most exon	0.328	0.329	0.001	4	0.772	1	-0.0165		-0.158	0.165	0.351762				pfc_male	pfc	male	chr18	ENSMUSG00000024286	3' most exon	-	9315945	3'UTR(M)
Ccny	chr18:9314042:-	3' most exon	0.21	0.21	0	4	0.772	1	-0.0165		-0.158	0.165	0.351762				pfc_male	pfc	male	chr18	ENSMUSG00000024286	3' most exon	-	9314042	3'UTR(M)
Ccny	chr18:9314387:-	3' most exon	0.088	0.0957	0.0077	4	0.772	1	-0.0165		-0.158	0.165	0.351762				pfc_male	pfc	male	chr18	ENSMUSG00000024286	3' most exon	-	9314387	3'UTR(M)
Ccnyl1	chr1:64725644:+	3' most exon	1	1	0	1											pfc_male	pfc	male	chr1	ENSMUSG00000070871	3' most exon	+	64725644	3'UTR(M)
Ccp110	chr7:118737024:+	3' most exon	1	1	0	1											pfc_male	pfc	male	chr7	ENSMUSG00000033904	3' most exon	+	118737024	3'UTR(L)
Ccpg1	chr9:73015995:+	3' most exon	1	1	0	1											pfc_male	pfc	male	chr9	ENSMUSG00000034563	3' most exon	+	73015995	3'UTR(F)
Ccs	chr19:4825366:-	3' most exon	1	1	0	1											pfc_male	pfc	male	chr19	ENSMUSG00000034108	3' most exon	-	4825366	3'UTR(S)
Ccsap	chr8:123840068:-	3' most exon	0.351	0.353	0.002	2	0.993	1	0.00709		0.011	0.902	0.960222				pfc_male	pfc	male	chr8	ENSMUSG00000031971	3' most exon	-	123840068	3'UTR(M)
Ccsap	chr8:123840831:-	3' most exon	0.649	0.647	0.002	2	0.993	1	0.00709		0.011	0.902	0.960222				pfc_male	pfc	male	chr8	ENSMUSG00000031971	3' most exon	-	123840831	3'UTR(M)
Ccser1	chr6:62382865:+	3' most exon	1	1	0	1											pfc_male	pfc	male	chr6	ENSMUSG00000039578	3' most exon	+	62382865	3'UTR(L)
Ccser2	chr14:36874936:-	3' most exon	1	1	0	1											pfc_male	pfc	male	chr14	ENSMUSG00000058690	3' most exon	-	36874936	3'UTR(L)
Cct2	chr10:117051005:-	3' most exon	0.895	0.873	0.022	2	0.000354	0.00826145		-0.315				-0.315	7.03e-05	0.0007178	pfc_male	pfc	male	chr10	ENSMUSG00000034024	3' most exon	-	117051005	3'UTR(M)
Cct2	chr10:117057870:-	Internal exon	0.105	0.127	0.022	2	0.000354	0.00826145		-0.315				-0.315	7.03e-05	0.0007178	pfc_male	pfc	male	chr10	ENSMUSG00000034024	Internal exon	-	117057870	CDS
Cct3	chr3:88321767:+	3' most exon	1	1	0	1											pfc_male	pfc	male	chr3	ENSMUSG00000001416	3' most exon	+	88321767	3'UTR(M)
Cct4	chr11:23003337:+	3' most exon	0.943	0.935	0.008	2	0.205	0.640772	0.187		0.201	0.0816	0.226985				pfc_male	pfc	male	chr11	ENSMUSG00000007739	3' most exon	+	23003337	3'UTR(M)
Cct4	chr11:23005904:+	3' most exon	0.0568	0.0648	0.008	2	0.205	0.640772	0.187		0.201	0.0816	0.226985				pfc_male	pfc	male	chr11	ENSMUSG00000007739	3' most exon	+	23005904	3'UTR(M)
Cct5	chr15:31590883:-	3' most exon	0.908	0.909	0.001	2	0.988	1		0.0151				0.0151	0.891	0.938149	pfc_male	pfc	male	chr15	ENSMUSG00000022234	3' most exon	-	31590883	3'UTR(M)
Cct5	chr15:31594122:-	Internal exon	0.0919	0.0911	0.0008	2	0.988	1		0.0151				0.0151	0.891	0.938149	pfc_male	pfc	male	chr15	ENSMUSG00000022234	Internal exon	-	31594122	CDS
Cct6a	chr5:129846382:+	3' most exon	0.915	0.902	0.013	2	0.174	0.587308	-0.0217		-0.239	0.0334	0.125453				pfc_male	pfc	male	chr5	ENSMUSG00000029447	3' most exon	+	129846382	3'UTR(M)
Cct6a	chr5:129846080:+	3' most exon	0.0847	0.0984	0.0137	2	0.174	0.587308	-0.0217		-0.239	0.0334	0.125453				pfc_male	pfc	male	chr5	ENSMUSG00000029447	3' most exon	+	129846080	3'UTR(M)
Cct7	chr6:85468383:+	3' most exon	1	1	0	1											pfc_male	pfc	male	chr6	ENSMUSG00000030007	3' most exon	+	85468383	3'UTR(F)
Cct8	chr16:87483387:-	3' most exon	0.274	0.27	0.004	2	0.851	1	-0.0214		-0.0296	0.568	0.732605				pfc_male	pfc	male	chr16	ENSMUSG00000025613	3' most exon	-	87483387	3'UTR(M)
Cct8	chr16:87483875:-	3' most exon	0.726	0.73	0.004	2	0.851	1	-0.0214		-0.0296	0.568	0.732605				pfc_male	pfc	male	chr16	ENSMUSG00000025613	3' most exon	-	87483875	3'UTR(M)
Ccz1	chr5:143987911:-	3' most exon	1	1	0	1											pfc_male	pfc	male	chr5	ENSMUSG00000029617	3' most exon	-	143987911	3'UTR(L)
Cd151	chr7:141471472:+	3' most exon	1	1	0	1											pfc_male	pfc	male	chr7	ENSMUSG00000025510	3' most exon	+	141471472	3'UTR(M)
Cd164	chr10:41531042:+	3' most exon	1	1	0	1											pfc_male	pfc	male	chr10	ENSMUSG00000019818	3' most exon	+	41531042	3'UTR(M)
Cd200	chr16:45382127:-	3' most exon	1	1	0	1											pfc_male	pfc	male	chr16	ENSMUSG00000022661	3' most exon	-	45382127	3'UTR(L)
Cd24a	chr10:43584265:+	3' most exon	0.454	0.429	0.025	2	0.153	0.541911	-0.0809		-0.145	0.0549	0.173512				pfc_male	pfc	male	chr10	ENSMUSG00000047139	3' most exon	+	43584265	3'UTR(L)
Cd24a	chr10:43583478:+	3' most exon	0.546	0.571	0.025	2	0.153	0.541911	-0.0809		-0.145	0.0549	0.173512				pfc_male	pfc	male	chr10	ENSMUSG00000047139	3' most exon	+	43583478	3'UTR(M)
Cd2ap	chr17:42792951:-	3' most exon	0.431	0.372	0.059	2	0.168	0.573159	-0.211		-0.356	0.031	0.11972				pfc_male	pfc	male	chr17	ENSMUSG00000061665	3' most exon	-	42792951	3'UTR(M)
Cd2ap	chr17:42793193:-	3' most exon	0.569	0.628	0.059	2	0.168	0.573159	-0.211		-0.356	0.031	0.11972				pfc_male	pfc	male	chr17	ENSMUSG00000061665	3' most exon	-	42793193	3'UTR(M)
Cd2bp2	chr7:127191988:-	3' most exon	0.872	0.887	0.015	2	0.226	0.680684	0.0249		0.207	0.0856	0.2343				pfc_male	pfc	male	chr7	ENSMUSG00000042502	3' most exon	-	127191988	3'UTR(M)
Cd2bp2	chr7:127193672:-	3' most exon	0.128	0.113	0.015	2	0.226	0.680684	0.0249		0.207	0.0856	0.2343				pfc_male	pfc	male	chr7	ENSMUSG00000042502	3' most exon	-	127193672	3'UTR(F)
Cd302	chr2:60252206:-	3' most exon	0.809	0.83	0.021	2	0.389	0.881857		0.205				0.205	0.181	0.292617	pfc_male	pfc	male	chr2	ENSMUSG00000060703	3' most exon	-	60252206	3'UTR(F)
Cd302	chr2:60253969:-	Intron	0.191	0.17	0.021	2	0.389	0.881857		0.205				0.205	0.181	0.292617	pfc_male	pfc	male	chr2	ENSMUSG00000060703	Intron	-	60253969	Intron
Cd320	chr17:33848753:+	3' most exon	0.788	0.802	0.014	2	0.776	1	-0.0951		-0.12	0.485	0.668831				pfc_male	pfc	male	chr17	ENSMUSG00000002308	3' most exon	+	33848753	3'UTR(M)
Cd320	chr17:33856247:+	3' most exon	0.212	0.198	0.014	2	0.776	1	-0.0951		-0.12	0.485	0.668831				pfc_male	pfc	male	chr17	ENSMUSG00000002308	3' most exon	+	33856247	3'UTR(M)
Cd34	chr1:194961281:+	3' most exon	1	1	0	1											pfc_male	pfc	male	chr1	ENSMUSG00000016494	3' most exon	+	194961281	3'UTR(M)
Cd3eap	chr7:19356891:-	3' most exon	0.379	0.371	0.008	4	0.0682	0.34499	0.00392		0.379	0.0027	0.0230244				pfc_male	pfc	male	chr7	ENSMUSG00000047649	3' most exon	-	19356891	3'UTR(F)
Cd3eap	chr7:19356007:-	3' most exon	0.244	0.27	0.026	4	0.0682	0.34499	0.00392		0.379	0.0027	0.0230244				pfc_male	pfc	male	chr7	ENSMUSG00000047649	3' most exon	-	19356007	3'UTR(L)
Cd3eap	chr7:19357232:-	3' most exon	0.171	0.184	0.013	4	0.0682	0.34499	0.00392		0.379	0.0027	0.0230244				pfc_male	pfc	male	chr7	ENSMUSG00000047649	3' most exon	-	19357232	CDS
Cd3eap	chr7:19356354:-	3' most exon	0.206	0.175	0.031	4	0.0682	0.34499	0.00392		0.379	0.0027	0.0230244				pfc_male	pfc	male	chr7	ENSMUSG00000047649	3' most exon	-	19356354	3'UTR(M)
Cd44	chr2:102812530:-	3' most exon	0.515	0.502	0.013	2	0.952	1	0.0375		0.0738	0.813	0.904292				pfc_male	pfc	male	chr2	ENSMUSG00000005087	3' most exon	-	102812530	3'UTR(M)
Cd44	chr2:102811384:-	3' most exon	0.485	0.498	0.013	2	0.952	1	0.0375		0.0738	0.813	0.904292				pfc_male	pfc	male	chr2	ENSMUSG00000005087	3' most exon	-	102811384	3'UTR(M)
Cd59a	chr2:104115354:+	3' most exon	1	1	0	1											pfc_male	pfc	male	chr2	ENSMUSG00000032679	3' most exon	+	104115354	3'UTR(M)
Cd63	chr10:128912822:+	3' most exon	1	1	0	1											pfc_male	pfc	male	chr10	ENSMUSG00000025351	3' most exon	+	128912822	3'UTR(M)
Cd74	chr18:60812650:+	3' most exon	1	1	0	1											pfc_male	pfc	male	chr18	ENSMUSG00000024610	3' most exon	+	60812650	3'UTR(F)
Cd81	chr7:143067905:+	3' most exon	1	1	0	1											pfc_male	pfc	male	chr7	ENSMUSG00000037706	3' most exon	+	143067905	3'UTR(M)
Cd83	chr13:43803132:+	3' most exon	1	1	0	1											pfc_male	pfc	male	chr13	ENSMUSG00000015396	3' most exon	+	43803132	3'UTR(L)
Cd9	chr6:125460266:-	3' most exon	1	1	0	1											pfc_male	pfc	male	chr6	ENSMUSG00000030342	3' most exon	-	125460266	3'UTR(L)
Cd99l2	chrX:71420070:-	3' most exon	1	1	0	1											pfc_male	pfc	male	chrX	ENSMUSG00000035776	3' most exon	-	71420070	3'UTR(M)
Cdadc1	chr14:59559386:-	3' most exon	0.319	0.316	0.003	3	0.723	1		-0.0749				-0.075	0.516	0.62565	pfc_male	pfc	male	chr14	ENSMUSG00000021982	3' most exon	-	59559386	3'UTR(S)
Cdadc1	chr14:59564192:-	Intron	0.41	0.428	0.018	3	0.723	1		-0.0749				-0.075	0.516	0.62565	pfc_male	pfc	male	chr14	ENSMUSG00000021982	Intron	-	59564192	Intron
Cdadc1	chr14:59567757:-	Intron	0.271	0.256	0.015	3	0.723	1		-0.0749				-0.075	0.516	0.62565	pfc_male	pfc	male	chr14	ENSMUSG00000021982	Intron	-	59567757	Intron
Cdan1	chr2:120718187:-	3' most exon	1	1	0	1											pfc_male	pfc	male	chr2	ENSMUSG00000027284	3' most exon	-	120718187	3'UTR(M)
Cdc123	chr2:5794291:-	3' most exon	0.125	0.121	0.004	2	0.963	1	-0.0434		-0.0506	0.778	0.884128				pfc_male	pfc	male	chr2	ENSMUSG00000039128	3' most exon	-	5794291	3'UTR(L)
Cdc123	chr2:5794663:-	3' most exon	0.875	0.879	0.004	2	0.963	1	-0.0434		-0.0506	0.778	0.884128				pfc_male	pfc	male	chr2	ENSMUSG00000039128	3' most exon	-	5794663	3'UTR(M)
Cdc14b	chr13:64192545:-	3' most exon	1	1	0	1											pfc_male	pfc	male	chr13	ENSMUSG00000033102	3' most exon	-	64192545	3'UTR(L)
Cdc16	chr8:13781932:+	3' most exon	1	1	0	1											pfc_male	pfc	male	chr8	ENSMUSG00000038416	3' most exon	+	13781932	3'UTR(M)
Cdc23	chr18:34632789:-	3' most exon	0.776	0.8	0.024	2	0.367	0.861239	-0.165		-0.21	0.156	0.339936				pfc_male	pfc	male	chr18	ENSMUSG00000024370	3' most exon	-	34632789	3'UTR(M)
Cdc23	chr18:34630948:-	3' most exon	0.224	0.2	0.024	2	0.367	0.861239	-0.165		-0.21	0.156	0.339936				pfc_male	pfc	male	chr18	ENSMUSG00000024370	3' most exon	-	34630948	3'UTR(M)
Cdc25b	chr2:131198497:+	3' most exon	1	1	0	1											pfc_male	pfc	male	chr2	ENSMUSG00000027330	3' most exon	+	131198497	3'UTR(M)
Cdc27	chr11:104502713:-	3' most exon	0.785	0.794	0.009	2	0.763	1	0.0174		0.0825	0.469	0.654545				pfc_male	pfc	male	chr11	ENSMUSG00000020687	3' most exon	-	104502713	3'UTR(M)
Cdc27	chr11:104503968:-	3' most exon	0.215	0.206	0.009	2	0.763	1	0.0174		0.0825	0.469	0.654545				pfc_male	pfc	male	chr11	ENSMUSG00000020687	3' most exon	-	104503968	3'UTR(M)
Cdc34	chr10:79688398:+	3' most exon	0.77	0.765	0.005	2	0.942	1	-0.0104		-0.045	0.686	0.820611				pfc_male	pfc	male	chr10	ENSMUSG00000020307	3' most exon	+	79688398	3'UTR(M)
Cdc34	chr10:79688096:+	3' most exon	0.23	0.235	0.005	2	0.942	1	-0.0104		-0.045	0.686	0.820611				pfc_male	pfc	male	chr10	ENSMUSG00000020307	3' most exon	+	79688096	3'UTR(F)
Cdc37	chr9:21139431:-	3' most exon	0.805	0.793	0.012	2	0.507	0.970135		-0.105				-0.105	0.237	0.357111	pfc_male	pfc	male	chr9	ENSMUSG00000019471	3' most exon	-	21139431	3'UTR(M)
Cdc37	chr9:21143008:-	Internal exon	0.195	0.207	0.012	2	0.507	0.970135		-0.105				-0.105	0.237	0.357111	pfc_male	pfc	male	chr9	ENSMUSG00000019471	Internal exon	-	21143008	CDS
Cdc37l1	chr19:29017527:+	Intron	0.264	0.244	0.02	5	0.508	0.97156	0.0179	0.129	-0.0115	0.928	0.973232	0.147	0.161	0.26868	pfc_male	pfc	male	chr19	ENSMUSG00000024780	Intron	+	29017527	Intron
Cdc37l1	chr19:29026662:+	3' most exon	0.222	0.226	0.004	5	0.508	0.97156	0.0179	0.129	-0.0115	0.928	0.973232	0.147	0.161	0.26868	pfc_male	pfc	male	chr19	ENSMUSG00000024780	3' most exon	+	29026662	3'UTR(M)
Cdc37l1	chr19:29015355:+	Intron	0.336	0.344	0.008	5	0.508	0.97156	0.0179	0.129	-0.0115	0.928	0.973232	0.147	0.161	0.26868	pfc_male	pfc	male	chr19	ENSMUSG00000024780	Intron	+	29015355	Intron
Cdc37l1	chr19:29031432:+	3' most exon	0.114	0.115	0.001	5	0.508	0.97156	0.0179	0.129	-0.0115	0.928	0.973232	0.147	0.161	0.26868	pfc_male	pfc	male	chr19	ENSMUSG00000024780	3' most exon	+	29031432	3'UTR(M)
Cdc37l1	chr19:29015766:+	Intron	0.064	0.071	0.007	5	0.508	0.97156	0.0179	0.129	-0.0115	0.928	0.973232	0.147	0.161	0.26868	pfc_male	pfc	male	chr19	ENSMUSG00000024780	Intron	+	29015766	Intron
Cdc40	chr10:40831621:-	3' most exon	1	1	0	1											pfc_male	pfc	male	chr10	ENSMUSG00000038446	3' most exon	-	40831621	3'UTR(L)
Cdc42	chr4:137319705:-	3' most exon	0.397	0.382	0.015	3	0.0165	0.140731		-0.0873				-0.0873	0.00507	0.0213822	pfc_male	pfc	male	chr4	ENSMUSG00000006699	3' most exon	-	137319705	3'UTR(M)
Cdc42	chr4:137321766:-	Intron	0.47	0.48	0.01	3	0.0165	0.140731		-0.0873				-0.0873	0.00507	0.0213822	pfc_male	pfc	male	chr4	ENSMUSG00000006699	Intron	-	137321766	Intron
Cdc42	chr4:137322436:-	Intron	0.133	0.138	0.005	3	0.0165	0.140731		-0.0873				-0.0873	0.00507	0.0213822	pfc_male	pfc	male	chr4	ENSMUSG00000006699	Intron	-	137322436	Intron
Cdc42bpa	chr1:180165603:+	3' most exon	0.767	0.775	0.008	2	0.751	1	0.0144		0.063	0.454	0.643002				pfc_male	pfc	male	chr1	ENSMUSG00000026490	3' most exon	+	180165603	3'UTR(L)
Cdc42bpa	chr1:180162588:+	3' most exon	0.233	0.225	0.008	2	0.751	1	0.0144		0.063	0.454	0.643002				pfc_male	pfc	male	chr1	ENSMUSG00000026490	3' most exon	+	180162588	3'UTR(M)
Cdc42bpb	chr12:111292976:-	3' most exon	1	1	0	1											pfc_male	pfc	male	chr12	ENSMUSG00000021279	3' most exon	-	111292976	3'UTR(L)
Cdc42ep1	chr15:78850897:+	3' most exon	1	1	0	1											pfc_male	pfc	male	chr15	ENSMUSG00000049521	3' most exon	+	78850897	3'UTR(M)
Cdc42ep2	chr19:5917561:-	3' most exon	1	1	0	1											pfc_male	pfc	male	chr19	ENSMUSG00000045664	3' most exon	-	5917561	3'UTR(M)
Cdc42ep3	chr17:79334007:-	3' most exon	1	1	0	1											pfc_male	pfc	male	chr17	ENSMUSG00000036533	3' most exon	-	79334007	3'UTR(M)
Cdc42ep4	chr11:113726852:-	3' most exon	1	1	0	1											pfc_male	pfc	male	chr11	ENSMUSG00000041598	3' most exon	-	113726852	3'UTR(M)
Cdc42se1	chr3:95236413:+	3' most exon	0.852	0.856	0.004	2	0.94	1	0.00686		0.047	0.745	0.85986				pfc_male	pfc	male	chr3	ENSMUSG00000046722	3' most exon	+	95236413	3'UTR(L)
Cdc42se1	chr3:95234887:+	3' most exon	0.148	0.144	0.004	2	0.94	1	0.00686		0.047	0.745	0.85986				pfc_male	pfc	male	chr3	ENSMUSG00000046722	3' most exon	+	95234887	3'UTR(M)
Cdc42se2	chr11:54717456:-	3' most exon	0.933	0.931	0.002	2	0.899	1		-0.0515				-0.0515	0.643	0.744728	pfc_male	pfc	male	chr11	ENSMUSG00000052298	3' most exon	-	54717456	3'UTR(M)
Cdc42se2	chr11:54746098:-	Intron	0.067	0.0692	0.0022	2	0.899	1		-0.0515				-0.0515	0.643	0.744728	pfc_male	pfc	male	chr11	ENSMUSG00000052298	Intron	-	54746098	Intron
Cdc5l	chr17:45391883:-	3' most exon	0.688	0.655	0.033	2	0.0324	0.218528		-0.221				-0.221	0.00845	0.0312248	pfc_male	pfc	male	chr17	ENSMUSG00000023932	3' most exon	-	45391883	3'UTR(M)
Cdc5l	chr17:45407892:-	Internal exon	0.312	0.345	0.033	2	0.0324	0.218528		-0.221				-0.221	0.00845	0.0312248	pfc_male	pfc	male	chr17	ENSMUSG00000023932	Internal exon	-	45407892	CDS
Cdc7	chr5:106984432:+	3' most exon	1	1	0	1											pfc_male	pfc	male	chr5	ENSMUSG00000029283	3' most exon	+	106984432	3'UTR(M)
Cdc73	chr1:143598801:-	3' most exon	0.39	0.354	0.036	3	0.0213	0.168102	-0.0248		-0.44	0.00381	0.0296851				pfc_male	pfc	male	chr1	ENSMUSG00000026361	3' most exon	-	143598801	3'UTR(M)
Cdc73	chr1:143607499:-	3' most exon	0.349	0.325	0.024	3	0.0213	0.168102	-0.0248		-0.44	0.00381	0.0296851				pfc_male	pfc	male	chr1	ENSMUSG00000026361	3' most exon	-	143607499	3'UTR(M)
Cdc73	chr1:143603620:-	3' most exon	0.261	0.322	0.061	3	0.0213	0.168102	-0.0248		-0.44	0.00381	0.0296851				pfc_male	pfc	male	chr1	ENSMUSG00000026361	3' most exon	-	143603620	3'UTR(M)
Cdca4	chr12:112820234:-	3' most exon	1	1	0	1											pfc_male	pfc	male	chr12	ENSMUSG00000047832	3' most exon	-	112820234	3'UTR(M)
Cdh10	chr15:19014236:+	3' most exon	1	1	0	1											pfc_male	pfc	male	chr15	ENSMUSG00000022321	3' most exon	+	19014236	3'UTR(M)
Cdh11	chr8:102632996:-	3' most exon	0.236	0.223	0.013	2	0.798	1	-0.0792		-0.104	0.504	0.684572				pfc_male	pfc	male	chr8	ENSMUSG00000031673	3' most exon	-	102632996	3'UTR(M)
Cdh11	chr8:102633483:-	3' most exon	0.764	0.777	0.013	2	0.798	1	-0.0792		-0.104	0.504	0.684572				pfc_male	pfc	male	chr8	ENSMUSG00000031673	3' most exon	-	102633483	3'UTR(M)
Cdh12	chr15:21587230:+	3' most exon	1	1	0	1											pfc_male	pfc	male	chr15	ENSMUSG00000040452	3' most exon	+	21587230	3'UTR(M)
Cdh13	chr8:119324925:+	3' most exon	0.438	0.41	0.028	2	0.108	0.45446	-0.0956		-0.167	0.0354	0.130327				pfc_male	pfc	male	chr8	ENSMUSG00000031841	3' most exon	+	119324925	3'UTR(M)
Cdh13	chr8:119324470:+	3' most exon	0.562	0.59	0.028	2	0.108	0.45446	-0.0956		-0.167	0.0354	0.130327				pfc_male	pfc	male	chr8	ENSMUSG00000031841	3' most exon	+	119324470	3'UTR(M)
Cdh18	chr15:23476312:+	3' most exon	0.416	0.366	0.05	2	0.302	0.783634	-0.183		-0.301	0.139	0.31826				pfc_male	pfc	male	chr15	ENSMUSG00000040420	3' most exon	+	23476312	3'UTR(L)
Cdh18	chr15:23474729:+	3' most exon	0.584	0.634	0.05	2	0.302	0.783634	-0.183		-0.301	0.139	0.31826				pfc_male	pfc	male	chr15	ENSMUSG00000040420	3' most exon	+	23474729	3'UTR(M)
Cdh19	chr1:110888318:-	3' most exon	1	1	0	1											pfc_male	pfc	male	chr1	ENSMUSG00000047216	3' most exon	-	110888318	3'UTR(F)
Cdh2	chr18:16588877:-	3' most exon	1	1	0	1											pfc_male	pfc	male	chr18	ENSMUSG00000024304	3' most exon	-	16588877	3'UTR(M)
Cdh20	chr1:104995477:+	3' most exon	1	1	0	1											pfc_male	pfc	male	chr1	ENSMUSG00000050840	3' most exon	+	104995477	3'UTR(L)
Cdh22	chr2:165111507:-	3' most exon	1	1	0	1											pfc_male	pfc	male	chr2	ENSMUSG00000053166	3' most exon	-	165111507	3'UTR(F)
Cdh4	chr2:179899373:+	3' most exon	1	1	0	1											pfc_male	pfc	male	chr2	ENSMUSG00000000305	3' most exon	+	179899373	3'UTR(L)
Cdh6	chr15:13028699:-	3' most exon	0.73	0.652	0.078	2	0.0285	0.203022	-0.163		-0.53	0.00929	0.055586				pfc_male	pfc	male	chr15	ENSMUSG00000039385	3' most exon	-	13028699	3'UTR(L)
Cdh6	chr15:13029139:-	3' most exon	0.27	0.348	0.078	2	0.0285	0.203022	-0.163		-0.53	0.00929	0.055586				pfc_male	pfc	male	chr15	ENSMUSG00000039385	3' most exon	-	13029139	3'UTR(M)
Cdh7	chr1:110145290:+	3' most exon	1	1	0	1											pfc_male	pfc	male	chr1	ENSMUSG00000026312	3' most exon	+	110145290	3'UTR(L)
Cdh8	chr8:99024475:-	3' most exon	0.11	0.119	0.009	5	0.9	1		0.114				0.213	0.323	0.447586	pfc_male	pfc	male	chr8	ENSMUSG00000036510	3' most exon	-	99024475	3'UTR(S)
Cdh8	chr8:99110652:-	Intron	0.208	0.2	0.008	5	0.9	1		0.114				0.213	0.323	0.447586	pfc_male	pfc	male	chr8	ENSMUSG00000036510	Intron	-	99110652	Intron
Cdh8	chr8:99030376:-	Intron	0.403	0.404	0.001	5	0.9	1		0.114				0.213	0.323	0.447586	pfc_male	pfc	male	chr8	ENSMUSG00000036510	Intron	-	99030376	Intron
Cdh8	chr8:99025956:-	Intron	0.122	0.113	0.009	5	0.9	1		0.114				0.213	0.323	0.447586	pfc_male	pfc	male	chr8	ENSMUSG00000036510	Intron	-	99025956	Intron
Cdh8	chr8:99028961:-	Intron	0.158	0.165	0.007	5	0.9	1		0.114				0.213	0.323	0.447586	pfc_male	pfc	male	chr8	ENSMUSG00000036510	Intron	-	99028961	Intron
Cdh9	chr15:16857089:+	3' most exon	1	1	0	1											pfc_male	pfc	male	chr15	ENSMUSG00000025370	3' most exon	+	16857089	3'UTR(M)
Cdhr1	chr14:37077853:-	3' most exon	1	1	0	1											pfc_male	pfc	male	chr14	ENSMUSG00000021803	3' most exon	-	37077853	3'UTR(S)
Cdip1	chr16:4766840:-	3' most exon	0.199	0.196	0.003	3	0.747	1	-0.0125		-0.0788	0.264	0.466414				pfc_male	pfc	male	chr16	ENSMUSG00000004071	3' most exon	-	4766840	3'UTR(M)
Cdip1	chr16:4767340:-	3' most exon	0.663	0.661	0.002	3	0.747	1	-0.0125		-0.0788	0.264	0.466414				pfc_male	pfc	male	chr16	ENSMUSG00000004071	3' most exon	-	4767340	3'UTR(M)
Cdip1	chr16:4767748:-	3' most exon	0.138	0.143	0.005	3	0.747	1	-0.0125		-0.0788	0.264	0.466414				pfc_male	pfc	male	chr16	ENSMUSG00000004071	3' most exon	-	4767748	3'UTR(M)
Cdipt	chr7:126980499:+	3' most exon	1	1	0	1											pfc_male	pfc	male	chr7	ENSMUSG00000030682	3' most exon	+	126980499	3'UTR(L)
Cdk10	chr8:123232254:+	3' most exon	1	1	0	1											pfc_male	pfc	male	chr8	ENSMUSG00000033862	3' most exon	+	123232254	3'UTR(M)
Cdk11b	chr4:155649935:+	3' most exon	0.735	0.716	0.019	2	0.44	0.92524		-0.133				-0.133	0.207	0.323855	pfc_male	pfc	male	chr4	ENSMUSG00000029062	3' most exon	+	155649935	3'UTR(L)
Cdk11b	chr4:155628746:+	5' most exon	0.265	0.284	0.019	2	0.44	0.92524		-0.133				-0.133	0.207	0.323855	pfc_male	pfc	male	chr4	ENSMUSG00000029062	5' most exon	+	155628746	5'UTR
Cdk12	chr11:98253538:+	3' most exon	1	1	0	1											pfc_male	pfc	male	chr11	ENSMUSG00000003119	3' most exon	+	98253538	3'UTR(M)
Cdk13	chr13:17716301:-	3' most exon	0.255	0.271	0.016	3	0.284	0.761873	0.0311		-0.205	0.0846	0.232346				pfc_male	pfc	male	chr13	ENSMUSG00000041297	3' most exon	-	17716301	3'UTR(M)
Cdk13	chr13:17717482:-	3' most exon	0.389	0.354	0.035	3	0.284	0.761873	0.0311		-0.205	0.0846	0.232346				pfc_male	pfc	male	chr13	ENSMUSG00000041297	3' most exon	-	17717482	3'UTR(M)
Cdk13	chr13:17717893:-	3' most exon	0.357	0.374	0.017	3	0.284	0.761873	0.0311		-0.205	0.0846	0.232346				pfc_male	pfc	male	chr13	ENSMUSG00000041297	3' most exon	-	17717893	3'UTR(F)
Cdk14	chr5:4803387:-	3' most exon	0.477	0.484	0.007	3	0.699	1	-0.00063		0.0594	0.216	0.412814				pfc_male	pfc	male	chr5	ENSMUSG00000028926	3' most exon	-	4803387	3'UTR(M)
Cdk14	chr5:4805832:-	3' most exon	0.206	0.207	0.001	3	0.699	1	-0.00063		0.0594	0.216	0.412814				pfc_male	pfc	male	chr5	ENSMUSG00000028926	3' most exon	-	4805832	3'UTR(M)
Cdk14	chr5:4803704:-	3' most exon	0.317	0.309	0.008	3	0.699	1	-0.00063		0.0594	0.216	0.412814				pfc_male	pfc	male	chr5	ENSMUSG00000028926	3' most exon	-	4803704	3'UTR(M)
Cdk16	chrX:20699880:+	3' most exon	0.36	0.373	0.013	2	0.629	1	0.0493		0.078	0.34	0.541766				pfc_male	pfc	male	chrX	ENSMUSG00000031065	3' most exon	+	20699880	3'UTR(M)
Cdk16	chrX:20698886:+	3' most exon	0.64	0.627	0.013	2	0.629	1	0.0493		0.078	0.34	0.541766				pfc_male	pfc	male	chrX	ENSMUSG00000031065	3' most exon	+	20698886	3'UTR(M)
Cdk17	chr10:93241278:+	3' most exon	1	1	0	1											pfc_male	pfc	male	chr10	ENSMUSG00000020015	3' most exon	+	93241278	3'UTR(M)
Cdk18	chr1:132113533:-	3' most exon	0.0797	0.096	0.0163	2	0.709	1	0.245		0.294	0.11	0.274072				pfc_male	pfc	male	chr1	ENSMUSG00000026437	3' most exon	-	132113533	3'UTR(M)
Cdk18	chr1:132113654:-	3' most exon	0.92	0.904	0.016	2	0.709	1	0.245		0.294	0.11	0.274072				pfc_male	pfc	male	chr1	ENSMUSG00000026437	3' most exon	-	132113654	3'UTR(M)
Cdk19	chr10:40483818:+	3' most exon	0.723	0.707	0.016	2	0.743	1	-0.0316		-0.111	0.454	0.643002				pfc_male	pfc	male	chr10	ENSMUSG00000038481	3' most exon	+	40483818	3'UTR(L)
Cdk19	chr10:40482101:+	3' most exon	0.277	0.293	0.016	2	0.743	1	-0.0316		-0.111	0.454	0.643002				pfc_male	pfc	male	chr10	ENSMUSG00000038481	3' most exon	+	40482101	3'UTR(M)
Cdk20	chr13:64439721:+	3' most exon	1	1	0	1											pfc_male	pfc	male	chr13	ENSMUSG00000021483	3' most exon	+	64439721	3'UTR(M)
Cdk2ap1	chr5:124345417:-	3' most exon	1	1	0	1											pfc_male	pfc	male	chr5	ENSMUSG00000029394	3' most exon	-	124345417	3'UTR(S)
Cdk2ap2	chr19:4099011:+	3' most exon	1	1	0	1											pfc_male	pfc	male	chr19	ENSMUSG00000024856	3' most exon	+	4099011	3'UTR(L)
Cdk4	chr10:127067285:+	3' most exon	1	1	0	1											pfc_male	pfc	male	chr10	ENSMUSG00000006728	3' most exon	+	127067285	3'UTR(M)
Cdk5	chr5:24418256:-	3' most exon	0.353	0.355	0.002	2	0.985	1	0.00806		0.0125	0.879	0.946907				pfc_male	pfc	male	chr5	ENSMUSG00000028969	3' most exon	-	24418256	3'UTR(M)
Cdk5	chr5:24419185:-	3' most exon	0.647	0.645	0.002	2	0.985	1	0.00806		0.0125	0.879	0.946907				pfc_male	pfc	male	chr5	ENSMUSG00000028969	3' most exon	-	24419185	3'UTR(F)
Cdk5r1	chr11:80481179:+	3' most exon	0.547	0.538	0.009	2	0.185	0.60615	-0.0229		-0.0502	0.0664	0.198285				pfc_male	pfc	male	chr11	ENSMUSG00000048895	3' most exon	+	80481179	3'UTR(M)
Cdk5r1	chr11:80480518:+	3' most exon	0.453	0.462	0.009	2	0.185	0.60615	-0.0229		-0.0502	0.0664	0.198285				pfc_male	pfc	male	chr11	ENSMUSG00000048895	3' most exon	+	80480518	3'UTR(M)
Cdk5r2	chr1:74857616:+	3' most exon	0.883	0.906	0.023	2	0.00726	0.077576	0.0362		0.344	0.00167	0.0163922				pfc_male	pfc	male	chr1	ENSMUSG00000090071	3' most exon	+	74857616	3'UTR(L)
Cdk5r2	chr1:74857169:+	3' most exon	0.117	0.0945	0.0225	2	0.00726	0.077576	0.0362		0.344	0.00167	0.0163922				pfc_male	pfc	male	chr1	ENSMUSG00000090071	3' most exon	+	74857169	3'UTR(M)
Cdk5rap1	chr2:154335384:-	3' most exon	1	1	0	1											pfc_male	pfc	male	chr2	ENSMUSG00000027487	3' most exon	-	154335384	3'UTR(S)
Cdk5rap2	chr4:70247937:-	Intron	1	1	0	1											pfc_male	pfc	male	chr4	ENSMUSG00000039298	Intron	-	70247937	Intron
Cdk5rap3	chr11:96907763:-	3' most exon	1	1	0	1											pfc_male	pfc	male	chr11	ENSMUSG00000018669	3' most exon	-	96907763	3'UTR(M)
Cdk7	chr13:100697031:-	3' most exon	0.423	0.432	0.009	3	0.936	1	0.00802		0.0515	0.657	0.802479				pfc_male	pfc	male	chr13	ENSMUSG00000069089	3' most exon	-	100697031	3'UTR(M)
Cdk7	chr13:100698132:-	3' most exon	0.377	0.372	0.005	3	0.936	1	0.00802		0.0515	0.657	0.802479				pfc_male	pfc	male	chr13	ENSMUSG00000069089	3' most exon	-	100698132	3'UTR(M)
Cdk7	chr13:100703312:-	3' most exon	0.2	0.197	0.003	3	0.936	1	0.00802		0.0515	0.657	0.802479				pfc_male	pfc	male	chr13	ENSMUSG00000069089	3' most exon	-	100703312	3'UTR(M)
Cdk8	chr5:146261225:+	Intron	0.898	0.919	0.021	2	0.00143	0.0238584		-0.367				-0.367	0.000295	0.00218019	pfc_male	pfc	male	chr5	ENSMUSG00000029635	Intron	+	146261225	Intron
Cdk8	chr5:146302874:+	3' most exon	0.102	0.081	0.021	2	0.00143	0.0238584		-0.367				-0.367	0.000295	0.00218019	pfc_male	pfc	male	chr5	ENSMUSG00000029635	3' most exon	+	146302874	3'UTR(M)
Cdk9	chr2:32707438:-	3' most exon	1	1	0	1											pfc_male	pfc	male	chr2	ENSMUSG00000009555	3' most exon	-	32707438	3'UTR(L)
Cdkal1	chr13:29780427:-	Intron	0.843	0.842	0.001	2	0.995	1									pfc_male	pfc	male	chr13	ENSMUSG00000006191	Intron	-	29780427	Intron
Cdkal1	chr13:29325301:-	Intron	0.157	0.158	0.001	2	0.995	1									pfc_male	pfc	male	chr13	ENSMUSG00000006191	Intron	-	29325301	Intron
Cdkl1	chr12:69745170:-	3' most exon	0.392	0.442	0.05	2	0.112	0.461091	0.172		0.295	0.0333	0.125453				pfc_male	pfc	male	chr12	ENSMUSG00000020990	3' most exon	-	69745170	3'UTR(M)
Cdkl1	chr12:69746942:-	3' most exon	0.608	0.558	0.05	2	0.112	0.461091	0.172		0.295	0.0333	0.125453				pfc_male	pfc	male	chr12	ENSMUSG00000020990	3' most exon	-	69746942	3'UTR(M)
Cdkl2	chr5:92006077:-	3' most exon	0.748	0.744	0.004	2	0.978	1	-0.00825		-0.0325	0.874	0.942771				pfc_male	pfc	male	chr5	ENSMUSG00000029403	3' most exon	-	92006077	3'UTR(L)
Cdkl2	chr5:92007822:-	3' most exon	0.252	0.256	0.004	2	0.978	1	-0.00825		-0.0325	0.874	0.942771				pfc_male	pfc	male	chr5	ENSMUSG00000029403	3' most exon	-	92007822	3'UTR(F)
Cdkl5	chrX:160801392:-	Intron	0.277	0.291	0.014	3	0.442	0.925863									pfc_male	pfc	male	chrX	ENSMUSG00000031292	Intron	-	160801392	Intron
Cdkl5	chrX:160806671:-	Intron	0.435	0.423	0.012	3	0.442	0.925863									pfc_male	pfc	male	chrX	ENSMUSG00000031292	Intron	-	160806671	Intron
Cdkl5	chrX:160801626:-	Intron	0.287	0.285	0.002	3	0.442	0.925863									pfc_male	pfc	male	chrX	ENSMUSG00000031292	Intron	-	160801626	Intron
Cdkn1a	chr17:29100722:+	3' most exon	0.543	0.538	0.005	2	0.918	1	-0.014		-0.0304	0.684	0.819136				pfc_male	pfc	male	chr17	ENSMUSG00000023067	3' most exon	+	29100722	3'UTR(L)
Cdkn1a	chr17:29099572:+	3' most exon	0.457	0.462	0.005	2	0.918	1	-0.014		-0.0304	0.684	0.819136				pfc_male	pfc	male	chr17	ENSMUSG00000023067	3' most exon	+	29099572	3'UTR(M)
Cdkn1b	chr6:134925513:+	3' most exon	1	1	0	1											pfc_male	pfc	male	chr6	ENSMUSG00000003031	3' most exon	+	134925513	3'UTR(L)
Cdkn1c	chr7:143458339:-	3' most exon	0.511	0.472	0.039	2	0.175	0.588074	-0.115		-0.227	0.0631	0.190709				pfc_male	pfc	male	chr7	ENSMUSG00000037664	3' most exon	-	143458339	3'UTR(L)
Cdkn1c	chr7:143458717:-	3' most exon	0.489	0.528	0.039	2	0.175	0.588074	-0.115		-0.227	0.0631	0.190709				pfc_male	pfc	male	chr7	ENSMUSG00000037664	3' most exon	-	143458717	3'UTR(M)
Cdkn2aip	chr8:47710226:-	3' most exon	1	1	0	1											pfc_male	pfc	male	chr8	ENSMUSG00000038069	3' most exon	-	47710226	3'UTR(M)
Cdkn2aipnl	chr11:51977332:+	3' most exon	0.929	0.92	0.009	2	0.556	1	-0.0136		-0.181	0.296	0.499327				pfc_male	pfc	male	chr11	ENSMUSG00000020392	3' most exon	+	51977332	3'UTR(L)
Cdkn2aipnl	chr11:51976274:+	3' most exon	0.0711	0.0798	0.0087	2	0.556	1	-0.0136		-0.181	0.296	0.499327				pfc_male	pfc	male	chr11	ENSMUSG00000020392	3' most exon	+	51976274	3'UTR(M)
Cdo1	chr18:46713205:-	3' most exon	0.727	0.74	0.013	2	0.856	1	0.0264		0.0995	0.521	0.69631				pfc_male	pfc	male	chr18	ENSMUSG00000033022	3' most exon	-	46713205	3'UTR(L)
Cdo1	chr18:46713507:-	3' most exon	0.273	0.26	0.013	2	0.856	1	0.0264		0.0995	0.521	0.69631				pfc_male	pfc	male	chr18	ENSMUSG00000033022	3' most exon	-	46713507	3'UTR(F)
Cdon	chr9:35507646:+	3' most exon	1	1	0	1											pfc_male	pfc	male	chr9	ENSMUSG00000038119	3' most exon	+	35507646	3'UTR(M)
Cdpf1	chr15:85806972:-	3' most exon	1	1	0	1											pfc_male	pfc	male	chr15	ENSMUSG00000064284	3' most exon	-	85806972	3'UTR(S)
Cdr2	chr7:120957036:-	3' most exon	1	1	0	1											pfc_male	pfc	male	chr7	ENSMUSG00000030878	3' most exon	-	120957036	3'UTR(L)
Cdr2l	chr11:115396132:+	3' most exon	1	1	0	1											pfc_male	pfc	male	chr11	ENSMUSG00000050910	3' most exon	+	115396132	3'UTR(M)
Cds1	chr5:101823852:+	3' most exon	0.89	0.89	0	2	1	1	-0.000283		-0.00258	1	1				pfc_male	pfc	male	chr5	ENSMUSG00000029330	3' most exon	+	101823852	3'UTR(L)
Cds1	chr5:101822038:+	3' most exon	0.11	0.11	0	2	1	1	-0.000283		-0.00258	1	1				pfc_male	pfc	male	chr5	ENSMUSG00000029330	3' most exon	+	101822038	3'UTR(M)
Cds2	chr2:132312050:+	3' most exon	1	1	0	1											pfc_male	pfc	male	chr2	ENSMUSG00000058793	3' most exon	+	132312050	3'UTR(L)
Cdv3	chr9:103353106:-	3' most exon	1	1	0	1											pfc_male	pfc	male	chr9	ENSMUSG00000032803	3' most exon	-	103353106	3'UTR(M)
Cdyl	chr13:35874062:+	3' most exon	1	1	0	1											pfc_male	pfc	male	chr13	ENSMUSG00000059288	3' most exon	+	35874062	3'UTR(L)
Cdyl2	chr8:116574488:-	3' most exon	0.574	0.577	0.003	2	0.981	1	-0.0112		-0.0194	0.862	0.93448				pfc_male	pfc	male	chr8	ENSMUSG00000031758	3' most exon	-	116574488	3'UTR(M)
Cdyl2	chr8:116568725:-	3' most exon	0.426	0.423	0.003	2	0.981	1	-0.0112		-0.0194	0.862	0.93448				pfc_male	pfc	male	chr8	ENSMUSG00000031758	3' most exon	-	116568725	3'UTR(L)
Cebpa	chr7:35121928:+	3' most exon	1	1	0	1											pfc_male	pfc	male	chr7	ENSMUSG00000034957	3' most exon	+	35121928	3'UTR(L)
Cebpd	chr16:15888466:+	3' most exon	1	1	0	1											pfc_male	pfc	male	chr16	ENSMUSG00000071637	3' most exon	+	15888466	3'UTR(M)
Cebpg	chr7:35047448:-	3' most exon	0.559	0.575	0.016	3	0.641	1	0.0329		0.149	0.209	0.403231				pfc_male	pfc	male	chr7	ENSMUSG00000056216	3' most exon	-	35047448	3'UTR(M)
Cebpg	chr7:35049884:-	3' most exon	0.325	0.301	0.024	3	0.641	1	0.0329		0.149	0.209	0.403231				pfc_male	pfc	male	chr7	ENSMUSG00000056216	3' most exon	-	35049884	3'UTR(M)
Cebpg	chr7:35050125:-	3' most exon	0.116	0.124	0.008	3	0.641	1	0.0329		0.149	0.209	0.403231				pfc_male	pfc	male	chr7	ENSMUSG00000056216	3' most exon	-	35050125	3'UTR(M)
Cebpz	chr17:78919005:-	3' most exon	0.197	0.206	0.009	4	0.954	1	0.0557	0.046	0.124	0.447	0.638375	-0.0338	0.84	0.897516	pfc_male	pfc	male	chr17	ENSMUSG00000024081	3' most exon	-	78919005	3'UTR(M)
Cebpz	chr17:78919845:-	3' most exon	0.232	0.222	0.01	4	0.954	1	0.0557	0.046	0.124	0.447	0.638375	-0.0338	0.84	0.897516	pfc_male	pfc	male	chr17	ENSMUSG00000024081	3' most exon	-	78919845	3'UTR(F)
Cebpz	chr17:78921682:-	Internal exon	0.275	0.27	0.005	4	0.954	1	0.0557	0.046	0.124	0.447	0.638375	-0.0338	0.84	0.897516	pfc_male	pfc	male	chr17	ENSMUSG00000024081	Internal exon	-	78921682	CDS
Cebpz	chr17:78919712:-	3' most exon	0.296	0.303	0.007	4	0.954	1	0.0557	0.046	0.124	0.447	0.638375	-0.0338	0.84	0.897516	pfc_male	pfc	male	chr17	ENSMUSG00000024081	3' most exon	-	78919712	3'UTR(M)
Cebpzos	chr17:78920306:+	3' most exon	1	1	0	1											pfc_male	pfc	male	chr17	ENSMUSG00000062691	3' most exon	+	78920306	3'UTR(M)
Celf1	chr2:91019497:+	3' most exon	0.304	0.269	0.035	3	6.9e-06	0.000336508	-0.175	-0.076	-0.33	3.53e-08	2.38937e-06	-0.211	1.6e-05	0.000194	pfc_male	pfc	male	chr2	ENSMUSG00000005506	3' most exon	+	91019497	3'UTR(L)
Celf1	chr2:91015177:+	Intron	0.496	0.508	0.012	3	6.9e-06	0.000336508	-0.175	-0.076	-0.33	3.53e-08	2.38937e-06	-0.211	1.6e-05	0.000194	pfc_male	pfc	male	chr2	ENSMUSG00000005506	Intron	+	91015177	Intron
Celf1	chr2:91019235:+	3' most exon	0.201	0.223	0.022	3	6.9e-06	0.000336508	-0.175	-0.076	-0.33	3.53e-08	2.38937e-06	-0.211	1.6e-05	0.000194	pfc_male	pfc	male	chr2	ENSMUSG00000005506	3' most exon	+	91019235	3'UTR(M)
Celf2	chr2:6544785:-	3' most exon	0.43	0.422	0.008	6	2.96e-06	0.000156387	-0.0417	-0.146	-0.21	0.000327	0.00475746	-0.353	1.54e-07	3.85497e-06	pfc_male	pfc	male	chr2	ENSMUSG00000002107	3' most exon	-	6544785	3'UTR(M)
Celf2	chr2:6539694:-	3' most exon	0.1	0.0849	0.0151	6	2.96e-06	0.000156387	-0.0417	-0.146	-0.21	0.000327	0.00475746	-0.353	1.54e-07	3.85497e-06	pfc_male	pfc	male	chr2	ENSMUSG00000002107	3' most exon	-	6539694	3'UTR(L)
Celf2	chr2:6541869:-	3' most exon	0.117	0.123	0.006	6	2.96e-06	0.000156387	-0.0417	-0.146	-0.21	0.000327	0.00475746	-0.353	1.54e-07	3.85497e-06	pfc_male	pfc	male	chr2	ENSMUSG00000002107	3' most exon	-	6541869	3'UTR(M)
Celf2	chr2:6546333:-	Intron	0.146	0.157	0.011	6	2.96e-06	0.000156387	-0.0417	-0.146	-0.21	0.000327	0.00475746	-0.353	1.54e-07	3.85497e-06	pfc_male	pfc	male	chr2	ENSMUSG00000002107	Intron	-	6546333	Intron
Celf2	chr2:6542644:-	3' most exon	0.0762	0.0827	0.0065	6	2.96e-06	0.000156387	-0.0417	-0.146	-0.21	0.000327	0.00475746	-0.353	1.54e-07	3.85497e-06	pfc_male	pfc	male	chr2	ENSMUSG00000002107	3' most exon	-	6542644	3'UTR(M)
Celf2	chr2:6539849:-	3' most exon	0.13	0.131	0.001	6	2.96e-06	0.000156387	-0.0417	-0.146	-0.21	0.000327	0.00475746	-0.353	1.54e-07	3.85497e-06	pfc_male	pfc	male	chr2	ENSMUSG00000002107	3' most exon	-	6539849	3'UTR(M)
Celf3	chr3:94492194:+	3' most exon	0.708	0.683	0.025	2	0.571	1		-0.174				-0.174	0.279	0.400933	pfc_male	pfc	male	chr3	ENSMUSG00000028137	3' most exon	+	94492194	3'UTR(M)
Celf3	chr3:94489320:+	Intron	0.292	0.317	0.025	2	0.571	1		-0.174				-0.174	0.279	0.400933	pfc_male	pfc	male	chr3	ENSMUSG00000028137	Intron	+	94489320	Intron
Celf4	chr18:25477622:-	3' most exon	0.902	0.899	0.003	2	0.41	0.902047	-0.00587		-0.0591	0.177	0.367694				pfc_male	pfc	male	chr18	ENSMUSG00000024268	3' most exon	-	25477622	3'UTR(M)
Celf4	chr18:25479531:-	3' most exon	0.0976	0.101	0.0034	2	0.41	0.902047	-0.00587		-0.0591	0.177	0.367694				pfc_male	pfc	male	chr18	ENSMUSG00000024268	3' most exon	-	25479531	3'UTR(M)
Celf5	chr10:81459227:-	3' most exon	1	1	0	1											pfc_male	pfc	male	chr10	ENSMUSG00000034818	3' most exon	-	81459227	3'UTR(M)
Celf6	chr9:59607289:+	3' most exon	0.563	0.551	0.012	2	0.94	1	-0.0328		-0.0749	0.663	0.806774				pfc_male	pfc	male	chr9	ENSMUSG00000032297	3' most exon	+	59607289	3'UTR(M)
Celf6	chr9:59607133:+	3' most exon	0.437	0.449	0.012	2	0.94	1	-0.0328		-0.0749	0.663	0.806774				pfc_male	pfc	male	chr9	ENSMUSG00000032297	3' most exon	+	59607133	3'UTR(M)
Celsr2	chr3:108390877:-	3' most exon	0.701	0.703	0.002	2	0.991	1	0.00254		0.00855	0.894	0.956406				pfc_male	pfc	male	chr3	ENSMUSG00000068740	3' most exon	-	108390877	3'UTR(M)
Celsr2	chr3:108392368:-	3' most exon	0.299	0.297	0.002	2	0.991	1	0.00254		0.00855	0.894	0.956406				pfc_male	pfc	male	chr3	ENSMUSG00000068740	3' most exon	-	108392368	3'UTR(F)
Celsr3	chr9:108852969:+	3' most exon	1	1	0	1											pfc_male	pfc	male	chr9	ENSMUSG00000023473	3' most exon	+	108852969	3'UTR(L)
Cemip	chr7:83932857:-	3' most exon	1	1	0	1											pfc_male	pfc	male	chr7	ENSMUSG00000052353	3' most exon	-	83932857	3'UTR(M)
Cend1	chr7:141426446:-	3' most exon	0.913	0.905	0.008	2	0.281	0.759719	-0.0124		-0.137	0.115	0.282415				pfc_male	pfc	male	chr7	ENSMUSG00000060240	3' most exon	-	141426446	3'UTR(M)
Cend1	chr7:141427095:-	3' most exon	0.0873	0.0952	0.0079	2	0.281	0.759719	-0.0124		-0.137	0.115	0.282415				pfc_male	pfc	male	chr7	ENSMUSG00000060240	3' most exon	-	141427095	3'UTR(M)
Cenpb	chr2:131177289:-	3' most exon	1	1	0	1											pfc_male	pfc	male	chr2	ENSMUSG00000068267	3' most exon	-	131177289	3'UTR(M)
Cenpc1	chr5:86012024:-	3' most exon	0.521	0.496	0.025	2	0.648	1		-0.142				-0.142	0.341	0.465054	pfc_male	pfc	male	chr5	ENSMUSG00000029253	3' most exon	-	86012024	3'UTR(L)
Cenpc1	chr5:86037312:-	Internal exon	0.479	0.504	0.025	2	0.648	1		-0.142				-0.142	0.341	0.465054	pfc_male	pfc	male	chr5	ENSMUSG00000029253	Internal exon	-	86037312	CDS
Cenpq	chr17:40923108:-	3' most exon	1	1	0	1											pfc_male	pfc	male	chr17	ENSMUSG00000023919	3' most exon	-	40923108	3'UTR(M)
Cenpt	chr8:105844669:-	3' most exon	1	1	0	1											pfc_male	pfc	male	chr8	ENSMUSG00000036672	3' most exon	-	105844669	3'UTR(M)
Cenpv	chr11:62524949:-	3' most exon	1	1	0	1											pfc_male	pfc	male	chr11	ENSMUSG00000018509	3' most exon	-	62524949	3'UTR(L)
Cenpx	chr11:120710942:-	3' most exon	1	1	0	1											pfc_male	pfc	male	chr11	ENSMUSG00000025144	3' most exon	-	120710942	3'UTR(M)
Cep104	chr4:154008738:+	3' most exon	1	1	0	1											pfc_male	pfc	male	chr4	ENSMUSG00000039523	3' most exon	+	154008738	3'UTR(L)
Cep120	chr18:53681723:-	3' most exon	1	1	0	1											pfc_male	pfc	male	chr18	ENSMUSG00000048799	3' most exon	-	53681723	3'UTR(L)
Cep131	chr11:120064434:-	3' most exon	1	1	0	1											pfc_male	pfc	male	chr11	ENSMUSG00000039781	3' most exon	-	120064434	3'UTR(M)
Cep164	chr9:45766951:-	3' most exon	1	1	0	1											pfc_male	pfc	male	chr9	ENSMUSG00000043987	3' most exon	-	45766951	3'UTR(M)
Cep170	chr1:176733662:-	3' most exon	0.954	0.931	0.023	2	0.00457	0.0550135		-0.635				-0.635	0.000777	0.00486252	pfc_male	pfc	male	chr1	ENSMUSG00000057335	3' most exon	-	176733662	3'UTR(M)
Cep170	chr1:176755906:-	Internal exon	0.0457	0.0692	0.0235	2	0.00457	0.0550135		-0.635				-0.635	0.000777	0.00486252	pfc_male	pfc	male	chr1	ENSMUSG00000057335	Internal exon	-	176755906	CDS
Cep170b	chr12:112746618:+	3' most exon	1	1	0	1											pfc_male	pfc	male	chr12	ENSMUSG00000072825	3' most exon	+	112746618	3'UTR(M)
Cep19	chr16:32108057:+	3' most exon	1	1	0	1											pfc_male	pfc	male	chr16	ENSMUSG00000035790	3' most exon	+	32108057	3'UTR(L)
Cep250	chr2:155998900:+	3' most exon	1	1	0	1											pfc_male	pfc	male	chr2	ENSMUSG00000038241	3' most exon	+	155998900	3'UTR(F)
Cep350	chr1:155844964:-	3' most exon	1	1	0	1											pfc_male	pfc	male	chr1	ENSMUSG00000033671	3' most exon	-	155844964	3'UTR(L)
Cep41	chr6:30653457:-	3' most exon	1	1	0	1											pfc_male	pfc	male	chr6	ENSMUSG00000029790	3' most exon	-	30653457	3'UTR(M)
Cep57	chr9:13807797:-	3' most exon	1	1	0	1											pfc_male	pfc	male	chr9	ENSMUSG00000031922	3' most exon	-	13807797	3'UTR(L)
Cep57l1	chr10:41718841:-	3' most exon	1	1	0	1											pfc_male	pfc	male	chr10	ENSMUSG00000019813	3' most exon	-	41718841	3'UTR(M)
Cep63	chr9:102586582:-	3' most exon	0.572	0.513	0.059	2	0.514	0.974218	-0.154		-0.343	0.0387	0.137772				pfc_male	pfc	male	chr9	ENSMUSG00000032534	3' most exon	-	102586582	3'UTR(M)
Cep63	chr9:102586686:-	3' most exon	0.428	0.487	0.059	2	0.514	0.974218	-0.154		-0.343	0.0387	0.137772				pfc_male	pfc	male	chr9	ENSMUSG00000032534	3' most exon	-	102586686	3'UTR(F)
Cep68	chr11:20226414:-	3' most exon	0.21	0.208	0.002	3	0.998	1	-0.0018		-0.0361	0.852	0.927664				pfc_male	pfc	male	chr11	ENSMUSG00000044066	3' most exon	-	20226414	3'UTR(M)
Cep68	chr11:20228613:-	3' most exon	0.504	0.504	0	3	0.998	1	-0.0018		-0.0361	0.852	0.927664				pfc_male	pfc	male	chr11	ENSMUSG00000044066	3' most exon	-	20228613	3'UTR(M)
Cep68	chr11:20227036:-	3' most exon	0.286	0.289	0.003	3	0.998	1	-0.0018		-0.0361	0.852	0.927664				pfc_male	pfc	male	chr11	ENSMUSG00000044066	3' most exon	-	20227036	3'UTR(M)
Cep70	chr9:99300404:+	3' most exon	1	1	0	1											pfc_male	pfc	male	chr9	ENSMUSG00000056267	3' most exon	+	99300404	3'UTR(M)
Cep78	chr19:15955773:-	3' most exon	1	1	0	1											pfc_male	pfc	male	chr19	ENSMUSG00000041491	3' most exon	-	15955773	3'UTR(F)
Cep85	chr4:134129858:-	3' most exon	1	1	0	1											pfc_male	pfc	male	chr4	ENSMUSG00000037443	3' most exon	-	134129858	3'UTR(L)
Cep85l	chr10:53273686:-	3' most exon	1	1	0	1											pfc_male	pfc	male	chr10	ENSMUSG00000038594	3' most exon	-	53273686	3'UTR(M)
Cep89	chr7:35438687:+	3' most exon	1	1	0	1											pfc_male	pfc	male	chr7	ENSMUSG00000023072	3' most exon	+	35438687	3'UTR(M)
Cep95	chr11:106790206:+	Intron	1	1	0	1											pfc_male	pfc	male	chr11	ENSMUSG00000018372	Intron	+	106790206	Intron
Cep97	chr16:55899887:-	3' most exon	1	1	0	1											pfc_male	pfc	male	chr16	ENSMUSG00000022604	3' most exon	-	55899887	3'UTR(L)
Cept1	chr3:106502983:-	3' most exon	1	1	0	1											pfc_male	pfc	male	chr3	ENSMUSG00000040774	3' most exon	-	106502983	3'UTR(M)
Cerk	chr15:86139155:-	3' most exon	1	1	0	1											pfc_male	pfc	male	chr15	ENSMUSG00000035891	3' most exon	-	86139155	3'UTR(M)
Cers2	chr3:95323603:+	3' most exon	1	1	0	1											pfc_male	pfc	male	chr3	ENSMUSG00000015714	3' most exon	+	95323603	3'UTR(M)
Cers4	chr8:4525780:+	3' most exon	0.144	0.146	0.002	4	0.991	1	-0.00769		-0.0458	0.67	0.809531				pfc_male	pfc	male	chr8	ENSMUSG00000008206	3' most exon	+	4525780	3'UTR(M)
Cers4	chr8:4524676:+	3' most exon	0.339	0.342	0.003	4	0.991	1	-0.00769		-0.0458	0.67	0.809531				pfc_male	pfc	male	chr8	ENSMUSG00000008206	3' most exon	+	4524676	3'UTR(M)
Cers4	chr8:4525472:+	3' most exon	0.365	0.357	0.008	4	0.991	1	-0.00769		-0.0458	0.67	0.809531				pfc_male	pfc	male	chr8	ENSMUSG00000008206	3' most exon	+	4525472	3'UTR(M)
Cers4	chr8:4524057:+	3' most exon	0.152	0.154	0.002	4	0.991	1	-0.00769		-0.0458	0.67	0.809531				pfc_male	pfc	male	chr8	ENSMUSG00000008206	3' most exon	+	4524057	3'UTR(F)
Cers5	chr15:99735592:-	3' most exon	1	1	0	1											pfc_male	pfc	male	chr15	ENSMUSG00000023021	3' most exon	-	99735592	3'UTR(M)
Cers6	chr2:69114282:+	3' most exon	1	1	0	1											pfc_male	pfc	male	chr2	ENSMUSG00000027035	3' most exon	+	69114282	3'UTR(L)
Cetn2	chrX:72913563:-	3' most exon	0.0984	0.079	0.0194	2	0.383	0.880492	-0.294		-0.348	0.0251	0.106741				pfc_male	pfc	male	chrX	ENSMUSG00000031347	3' most exon	-	72913563	3'UTR(M)
Cetn2	chrX:72913704:-	3' most exon	0.902	0.921	0.019	2	0.383	0.880492	-0.294		-0.348	0.0251	0.106741				pfc_male	pfc	male	chrX	ENSMUSG00000031347	3' most exon	-	72913704	3'UTR(M)
