## Supplementary Table 3 for "Alternative polyadenylation in the brain is altered by chronic ethanol exposure in a sex- and cell type-specific manner" (part 15 of 16)

### Sheet: pfc_male (continued)
gene	pas	type	frac.c1	frac.c2	diff	npas	pval	BH.pval	RLDu	RLDi	REDu	REDu.pval	BH.REDu.pval	REDi	REDi.pval	BH.REDi.pval	sample	brain region	sex	Chromosome	Ensemble_ID	Intron_exon_location	Strand	Position	PAS_type
Nans	chr4:46502674:+	3' most exon	0.68	0.704	0.024	2	0.607	1	-0.112		-0.163	0.34	0.541766				pfc_male	pfc	male	chr4	ENSMUSG00000028334	3' most exon	+	46502674	3'UTR(F)
Nans	chr4:46503620:+	3' most exon	0.32	0.296	0.024	2	0.607	1	-0.112		-0.163	0.34	0.541766				pfc_male	pfc	male	chr4	ENSMUSG00000028334	3' most exon	+	46503620	3'UTR(M)
Nap1l1	chr10:111496804:+	3' most exon	0.284	0.284	0	5	0.617	1	0.0629	0.0245	0.0634	0.311	0.515005	0.122	0.0432	0.101279	pfc_male	pfc	male	chr10	ENSMUSG00000058799	3' most exon	+	111496804	3'UTR(M)
Nap1l1	chr10:111498148:+	3' most exon	0.197	0.205	0.008	5	0.617	1	0.0629	0.0245	0.0634	0.311	0.515005	0.122	0.0432	0.101279	pfc_male	pfc	male	chr10	ENSMUSG00000058799	3' most exon	+	111498148	3'UTR(M)
Nap1l1	chr10:111495009:+	Intron	0.347	0.333	0.014	5	0.617	1	0.0629	0.0245	0.0634	0.311	0.515005	0.122	0.0432	0.101279	pfc_male	pfc	male	chr10	ENSMUSG00000058799	Intron	+	111495009	Intron
Nap1l1	chr10:111496370:+	Intron	0.0993	0.0996	0.0003	5	0.617	1	0.0629	0.0245	0.0634	0.311	0.515005	0.122	0.0432	0.101279	pfc_male	pfc	male	chr10	ENSMUSG00000058799	Intron	+	111496370	Intron
Nap1l1	chr10:111495146:+	Intron	0.0729	0.0779	0.005	5	0.617	1	0.0629	0.0245	0.0634	0.311	0.515005	0.122	0.0432	0.101279	pfc_male	pfc	male	chr10	ENSMUSG00000058799	Intron	+	111495146	Intron
Nap1l2	chrX:103184176:-	3' most exon	1	1	0	1											pfc_male	pfc	male	chrX	ENSMUSG00000082229	3' most exon	-	103184176	3'UTR(L)
Nap1l3	chrX:122394560:-	3' most exon	1	1	0	1											pfc_male	pfc	male	chrX	ENSMUSG00000055733	3' most exon	-	122394560	3'UTR(L)
Nap1l4	chr7:143513583:-	3' most exon	1	1	0	1											pfc_male	pfc	male	chr7	ENSMUSG00000059119	3' most exon	-	143513583	3'UTR(L)
Nap1l5	chr6:58905233:-	3' most exon	0.881	0.88	0.001	2	0.969	1	-0.00147		-0.0123	0.812	0.904108				pfc_male	pfc	male	chr6	ENSMUSG00000055430	3' most exon	-	58905233	3'UTR(L)
Nap1l5	chr6:58906360:-	3' most exon	0.119	0.12	0.001	2	0.969	1	-0.00147		-0.0123	0.812	0.904108				pfc_male	pfc	male	chr6	ENSMUSG00000055430	3' most exon	-	58906360	3'UTR(F)
Napa	chr7:16117977:+	3' most exon	0.191	0.194	0.003	2	0.88	1	0.0205		0.0255	0.613	0.767786				pfc_male	pfc	male	chr7	ENSMUSG00000006024	3' most exon	+	16117977	3'UTR(M)
Napa	chr7:16117128:+	3' most exon	0.809	0.806	0.003	2	0.88	1	0.0205		0.0255	0.613	0.767786				pfc_male	pfc	male	chr7	ENSMUSG00000006024	3' most exon	+	16117128	3'UTR(M)
Napb	chr2:148694039:-	3' most exon	0.729	0.711	0.018	2	0.000125	0.00349857	-0.0364		-0.13	2.17e-05	0.000568575				pfc_male	pfc	male	chr2	ENSMUSG00000027438	3' most exon	-	148694039	3'UTR(M)
Napb	chr2:148695266:-	3' most exon	0.271	0.289	0.018	2	0.000125	0.00349857	-0.0364		-0.13	2.17e-05	0.000568575				pfc_male	pfc	male	chr2	ENSMUSG00000027438	3' most exon	-	148695266	3'UTR(M)
Napepld	chr5:21662901:-	3' most exon	1	1	0	1											pfc_male	pfc	male	chr5	ENSMUSG00000044968	3' most exon	-	21662901	3'UTR(M)
Napg	chr18:62999450:+	3' most exon	0.943	0.95	0.007	2	0.22	0.671115	0.0113		0.213	0.0831	0.230369				pfc_male	pfc	male	chr18	ENSMUSG00000024581	3' most exon	+	62999450	3'UTR(M)
Napg	chr18:62997361:+	3' most exon	0.057	0.0496	0.0074	2	0.22	0.671115	0.0113		0.213	0.0831	0.230369				pfc_male	pfc	male	chr18	ENSMUSG00000024581	3' most exon	+	62997361	3'UTR(M)
Narf	chr11:121254558:+	3' most exon	1	1	0	1											pfc_male	pfc	male	chr11	ENSMUSG00000000056	3' most exon	+	121254558	3'UTR(M)
Narfl	chr17:25782796:+	3' most exon	1	1	0	1											pfc_male	pfc	male	chr17	ENSMUSG00000002280	3' most exon	+	25782796	3'UTR(M)
Nars	chr18:64499655:-	3' most exon	0.733	0.729	0.004	3	0.799	1	-0.00803	-0.0493	0.0208	0.802	0.897588	-0.0475	0.356	0.480445	pfc_male	pfc	male	chr18	ENSMUSG00000024587	3' most exon	-	64499655	3'UTR(M)
Nars	chr18:64511652:-	Internal exon	0.197	0.202	0.005	3	0.799	1	-0.00803	-0.0493	0.0208	0.802	0.897588	-0.0475	0.356	0.480445	pfc_male	pfc	male	chr18	ENSMUSG00000024587	Internal exon	-	64511652	CDS
Nars	chr18:64500213:-	3' most exon	0.0703	0.0689	0.0014	3	0.799	1	-0.00803	-0.0493	0.0208	0.802	0.897588	-0.0475	0.356	0.480445	pfc_male	pfc	male	chr18	ENSMUSG00000024587	3' most exon	-	64500213	3'UTR(M)
Nars2	chr7:97063492:+	3' most exon	1	1	0	1											pfc_male	pfc	male	chr7	ENSMUSG00000018995	3' most exon	+	97063492	3'UTR(M)
Nasp	chr4:116601049:-	3' most exon	0.335	0.401	0.066	2	0.0819	0.388463	0.258		0.41	0.0266	0.110507				pfc_male	pfc	male	chr4	ENSMUSG00000028693	3' most exon	-	116601049	3'UTR(L)
Nasp	chr4:116601609:-	3' most exon	0.665	0.599	0.066	2	0.0819	0.388463	0.258		0.41	0.0266	0.110507				pfc_male	pfc	male	chr4	ENSMUSG00000028693	3' most exon	-	116601609	3'UTR(F)
Nat10	chr2:103721259:-	3' most exon	1	1	0	1											pfc_male	pfc	male	chr2	ENSMUSG00000027185	3' most exon	-	103721259	3'UTR(F)
Nat14	chr7:4925006:+	3' most exon	1	1	0	1											pfc_male	pfc	male	chr7	ENSMUSG00000035285	3' most exon	+	4925006	3'UTR(S)
Nat6	chr9:107584048:+	3' most exon	0.557	0.571	0.014	2	0.904	1		0.0795				0.0795	0.668	0.764555	pfc_male	pfc	male	chr9	ENSMUSG00000079334	3' most exon	+	107584048	3'UTR(L)
Nat6	chr9:107581685:+	Intron	0.443	0.429	0.014	2	0.904	1		0.0795				0.0795	0.668	0.764555	pfc_male	pfc	male	chr9	ENSMUSG00000079334	Intron	+	107581685	Intron
Nat8f1	chr6:85910161:-	3' most exon	1	1	0	1											pfc_male	pfc	male	chr6	ENSMUSG00000057103	3' most exon	-	85910161	3'UTR(M)
Nat8l	chr5:34005916:+	3' most exon	0.499	0.469	0.03	2	0.00118	0.0204033	-0.0888		-0.172	0.000255	0.00392652				pfc_male	pfc	male	chr5	ENSMUSG00000048142	3' most exon	+	34005916	3'UTR(L)
Nat8l	chr5:34003063:+	3' most exon	0.501	0.531	0.03	2	0.00118	0.0204033	-0.0888		-0.172	0.000255	0.00392652				pfc_male	pfc	male	chr5	ENSMUSG00000048142	3' most exon	+	34003063	3'UTR(M)
Nat9	chr11:115182832:-	3' most exon	1	1	0	1											pfc_male	pfc	male	chr11	ENSMUSG00000015542	3' most exon	-	115182832	3'UTR(M)
Natd1	chr11:60903056:-	3' most exon	1	1	0	1											pfc_male	pfc	male	chr11	ENSMUSG00000018931	3' most exon	-	60903056	3'UTR(M)
Nav1	chr1:135434588:-	3' most exon	0.281	0.273	0.008	4	0.0763	0.367399	-0.00426		0.232	0.00795	0.0497016				pfc_male	pfc	male	chr1	ENSMUSG00000009418	3' most exon	-	135434588	3'UTR(L)
Nav1	chr1:135436084:-	3' most exon	0.178	0.174	0.004	4	0.0763	0.367399	-0.00426		0.232	0.00795	0.0497016				pfc_male	pfc	male	chr1	ENSMUSG00000009418	3' most exon	-	135436084	3'UTR(M)
Nav1	chr1:135438838:-	3' most exon	0.318	0.347	0.029	4	0.0763	0.367399	-0.00426		0.232	0.00795	0.0497016				pfc_male	pfc	male	chr1	ENSMUSG00000009418	3' most exon	-	135438838	3'UTR(M)
Nav1	chr1:135441136:-	3' most exon	0.223	0.207	0.016	4	0.0763	0.367399	-0.00426		0.232	0.00795	0.0497016				pfc_male	pfc	male	chr1	ENSMUSG00000009418	3' most exon	-	135441136	3'UTR(M)
Nav2	chr7:49610090:+	3' most exon	1	1	0	1											pfc_male	pfc	male	chr7	ENSMUSG00000052512	3' most exon	+	49610090	3'UTR(L)
Nav3	chr10:109681258:-	3' most exon	0.301	0.351	0.05	2	0.0745	0.363797	0.218		0.327	0.00944	0.0560705				pfc_male	pfc	male	chr10	ENSMUSG00000020181	3' most exon	-	109681258	3'UTR(M)
Nav3	chr10:109681576:-	3' most exon	0.699	0.649	0.05	2	0.0745	0.363797	0.218		0.327	0.00944	0.0560705				pfc_male	pfc	male	chr10	ENSMUSG00000020181	3' most exon	-	109681576	3'UTR(M)
Naxd	chr8:11513287:+	3' most exon	1	1	0	1											pfc_male	pfc	male	chr8	ENSMUSG00000031505	3' most exon	+	11513287	3'UTR(L)
Naxe	chr3:88056520:-	3' most exon	1	1	0	1											pfc_male	pfc	male	chr3	ENSMUSG00000028070	3' most exon	-	88056520	3'UTR(L)
Nbas	chr12:13583806:+	3' most exon	1	1	0	1											pfc_male	pfc	male	chr12	ENSMUSG00000020576	3' most exon	+	13583806	3'UTR(S)
Nbdy	chrX:153741326:+	3' most exon	1	1	0	1											pfc_male	pfc	male	chrX	ENSMUSG00000086316	3' most exon	+	153741326	3'UTR(M)
Nbea	chr3:55625195:-	3' most exon	1	1	0	1											pfc_male	pfc	male	chr3	ENSMUSG00000027799	3' most exon	-	55625195	3'UTR(L)
Nbeal1	chr1:60338325:+	3' most exon	1	1	0	1											pfc_male	pfc	male	chr1	ENSMUSG00000073664	3' most exon	+	60338325	3'UTR(L)
Nbeal2	chr9:110624793:-	3' most exon	1	1	0	1											pfc_male	pfc	male	chr9	ENSMUSG00000056724	3' most exon	-	110624793	3'UTR(S)
Nbl1	chr4:139082291:-	3' most exon	1	1	0	1											pfc_male	pfc	male	chr4	ENSMUSG00000041120	3' most exon	-	139082291	3'UTR(M)
Nbn	chr4:15992589:+	3' most exon	1	1	0	1											pfc_male	pfc	male	chr4	ENSMUSG00000028224	3' most exon	+	15992589	3'UTR(M)
Nbr1	chr11:101581946:+	3' most exon	1	1	0	1											pfc_male	pfc	male	chr11	ENSMUSG00000017119	3' most exon	+	101581946	3'UTR(L)
Ncald	chr15:37366265:-	3' most exon	0.588	0.568	0.02	3	3.72e-06	0.000189693	-0.0474		-0.178	2.29e-07	1.24004e-05				pfc_male	pfc	male	chr15	ENSMUSG00000051359	3' most exon	-	37366265	3'UTR(M)
Ncald	chr15:37368055:-	3' most exon	0.268	0.275	0.007	3	3.72e-06	0.000189693	-0.0474		-0.178	2.29e-07	1.24004e-05				pfc_male	pfc	male	chr15	ENSMUSG00000051359	3' most exon	-	37368055	3'UTR(M)
Ncald	chr15:37368246:-	3' most exon	0.144	0.157	0.013	3	3.72e-06	0.000189693	-0.0474		-0.178	2.29e-07	1.24004e-05				pfc_male	pfc	male	chr15	ENSMUSG00000051359	3' most exon	-	37368246	3'UTR(M)
Ncam1	chr9:49502138:-	3' most exon	0.46	0.45	0.01	4	0.000256	0.00628274	-0.0447	-0.0221	-0.23	1.43e-05	0.0003971	0.105	0.141	0.244779	pfc_male	pfc	male	chr9	ENSMUSG00000039542	3' most exon	-	49502138	3'UTR(M)
Ncam1	chr9:49505172:-	3' most exon	0.269	0.292	0.023	4	0.000256	0.00628274	-0.0447	-0.0221	-0.23	1.43e-05	0.0003971	0.105	0.141	0.244779	pfc_male	pfc	male	chr9	ENSMUSG00000039542	3' most exon	-	49505172	3'UTR(M)
Ncam1	chr9:49515129:-	Intron	0.079	0.0798	0.0008	4	0.000256	0.00628274	-0.0447	-0.0221	-0.23	1.43e-05	0.0003971	0.105	0.141	0.244779	pfc_male	pfc	male	chr9	ENSMUSG00000039542	Intron	-	49515129	Intron
Ncam1	chr9:49503645:-	3' most exon	0.192	0.178	0.014	4	0.000256	0.00628274	-0.0447	-0.0221	-0.23	1.43e-05	0.0003971	0.105	0.141	0.244779	pfc_male	pfc	male	chr9	ENSMUSG00000039542	3' most exon	-	49503645	3'UTR(M)
Ncam2	chr16:81628632:+	3' most exon	0.802	0.785	0.017	2	0.296	0.778032	-0.0306		-0.148	0.116	0.283798				pfc_male	pfc	male	chr16	ENSMUSG00000022762	3' most exon	+	81628632	3'UTR(M)
Ncam2	chr16:81624290:+	3' most exon	0.198	0.215	0.017	2	0.296	0.778032	-0.0306		-0.148	0.116	0.283798				pfc_male	pfc	male	chr16	ENSMUSG00000022762	3' most exon	+	81624290	3'UTR(M)
Ncan	chr8:70093085:-	3' most exon	0.913	0.902	0.011	2	0.0601	0.320281	-0.0175		-0.189	0.0186	0.0896608				pfc_male	pfc	male	chr8	ENSMUSG00000002341	3' most exon	-	70093085	3'UTR(L)
Ncan	chr8:70095054:-	3' most exon	0.087	0.098	0.011	2	0.0601	0.320281	-0.0175		-0.189	0.0186	0.0896608				pfc_male	pfc	male	chr8	ENSMUSG00000002341	3' most exon	-	70095054	3'UTR(M)
Ncapd2	chr6:125168007:-	3' most exon	1	1	0	1											pfc_male	pfc	male	chr6	ENSMUSG00000038252	3' most exon	-	125168007	3'UTR(L)
Ncaph2	chr15:89371580:+	3' most exon	0.802	0.811	0.009	2	0.677	1	-0.064		-0.0797	0.402	0.595576				pfc_male	pfc	male	chr15	ENSMUSG00000008690	3' most exon	+	89371580	3'UTR(M)
Ncaph2	chr15:89372827:+	3' most exon	0.198	0.189	0.009	2	0.677	1	-0.064		-0.0797	0.402	0.595576				pfc_male	pfc	male	chr15	ENSMUSG00000008690	3' most exon	+	89372827	3'UTR(M)
Ncbp1	chr4:46172403:+	3' most exon	1	1	0	1											pfc_male	pfc	male	chr4	ENSMUSG00000028330	3' most exon	+	46172403	3'UTR(M)
Ncbp2	chr16:31958470:+	3' most exon	0.206	0.201	0.005	3	0.972	1	-0.000188		-0.0466	0.644	0.791061				pfc_male	pfc	male	chr16	ENSMUSG00000022774	3' most exon	+	31958470	3'UTR(M)
Ncbp2	chr16:31957158:+	3' most exon	0.0851	0.0839	0.0012	3	0.972	1	-0.000188		-0.0466	0.644	0.791061				pfc_male	pfc	male	chr16	ENSMUSG00000022774	3' most exon	+	31957158	3'UTR(M)
Ncbp2	chr16:31958185:+	3' most exon	0.709	0.715	0.006	3	0.972	1	-0.000188		-0.0466	0.644	0.791061				pfc_male	pfc	male	chr16	ENSMUSG00000022774	3' most exon	+	31958185	3'UTR(M)
Ncbp3	chr11:73080217:+	3' most exon	0.474	0.456	0.018	2	0.946	1	-0.0524		-0.0992	0.607	0.763213				pfc_male	pfc	male	chr11	ENSMUSG00000020783	3' most exon	+	73080217	3'UTR(M)
Ncbp3	chr11:73080065:+	3' most exon	0.526	0.544	0.018	2	0.946	1	-0.0524		-0.0992	0.607	0.763213				pfc_male	pfc	male	chr11	ENSMUSG00000020783	3' most exon	+	73080065	3'UTR(M)
Ncdn	chr4:126743761:-	3' most exon	1	1	0	1											pfc_male	pfc	male	chr4	ENSMUSG00000028833	3' most exon	-	126743761	3'UTR(L)
Nceh1	chr3:27244912:+	3' most exon	0.856	0.861	0.005	3	0.87	1	0.00679		0.123	0.402	0.595576				pfc_male	pfc	male	chr3	ENSMUSG00000027698	3' most exon	+	27244912	3'UTR(M)
Nceh1	chr3:27243242:+	3' most exon	0.0663	0.0613	0.005	3	0.87	1	0.00679		0.123	0.402	0.595576				pfc_male	pfc	male	chr3	ENSMUSG00000027698	3' most exon	+	27243242	3'UTR(M)
Nceh1	chr3:27242591:+	3' most exon	0.0781	0.0775	0.0006	3	0.87	1	0.00679		0.123	0.402	0.595576				pfc_male	pfc	male	chr3	ENSMUSG00000027698	3' most exon	+	27242591	3'UTR(M)
Nck1	chr9:100495003:-	3' most exon	1	1	0	1											pfc_male	pfc	male	chr9	ENSMUSG00000032475	3' most exon	-	100495003	3'UTR(M)
Nck2	chr1:43570518:+	3' most exon	1	1	0	1											pfc_male	pfc	male	chr1	ENSMUSG00000066877	3' most exon	+	43570518	3'UTR(M)
Nckap1	chr2:80500524:-	3' most exon	1	1	0	1											pfc_male	pfc	male	chr2	ENSMUSG00000027002	3' most exon	-	80500524	3'UTR(M)
Nckap5	chr1:126708448:-	Intron	1	1	0	1											pfc_male	pfc	male	chr1	ENSMUSG00000049690	Intron	-	126708448	Intron
Nckap5l	chr15:99422034:-	3' most exon	1	1	0	1											pfc_male	pfc	male	chr15	ENSMUSG00000023009	3' most exon	-	99422034	3'UTR(M)
Nckipsd	chr9:108818845:+	3' most exon	0.106	0.117	0.011	2	0.523	0.981012	0.138		0.159	0.249	0.446962				pfc_male	pfc	male	chr9	ENSMUSG00000032598	3' most exon	+	108818845	3'UTR(M)
Nckipsd	chr9:108818453:+	3' most exon	0.894	0.883	0.011	2	0.523	0.981012	0.138		0.159	0.249	0.446962				pfc_male	pfc	male	chr9	ENSMUSG00000032598	3' most exon	+	108818453	3'UTR(M)
Ncl	chr1:86355054:-	Internal exon	0.0632	0.0714	0.0082	9	8.57e-05	0.00252234	-0.0565	-0.21	0.0972	0.111	0.275507	-0.271	3.36e-06	5.432e-05	pfc_male	pfc	male	chr1	ENSMUSG00000026234	Internal exon	-	86355054	CDS
Ncl	chr1:86349657:-	3' most exon	0.0976	0.094	0.0036	9	8.57e-05	0.00252234	-0.0565	-0.21	0.0972	0.111	0.275507	-0.271	3.36e-06	5.432e-05	pfc_male	pfc	male	chr1	ENSMUSG00000026234	3' most exon	-	86349657	3'UTR(M)
Ncl	chr1:86350496:-	3' most exon	0.158	0.142	0.016	9	8.57e-05	0.00252234	-0.0565	-0.21	0.0972	0.111	0.275507	-0.271	3.36e-06	5.432e-05	pfc_male	pfc	male	chr1	ENSMUSG00000026234	3' most exon	-	86350496	3'UTR(M)
Ncl	chr1:86357026:-	Internal exon	0.105	0.101	0.004	9	8.57e-05	0.00252234	-0.0565	-0.21	0.0972	0.111	0.275507	-0.271	3.36e-06	5.432e-05	pfc_male	pfc	male	chr1	ENSMUSG00000026234	Internal exon	-	86357026	CDS
Ncl	chr1:86353224:-	Internal exon	0.0557	0.0608	0.0051	9	8.57e-05	0.00252234	-0.0565	-0.21	0.0972	0.111	0.275507	-0.271	3.36e-06	5.432e-05	pfc_male	pfc	male	chr1	ENSMUSG00000026234	Internal exon	-	86353224	CDS
Ncl	chr1:86357169:-	Internal exon	0.185	0.199	0.014	9	8.57e-05	0.00252234	-0.0565	-0.21	0.0972	0.111	0.275507	-0.271	3.36e-06	5.432e-05	pfc_male	pfc	male	chr1	ENSMUSG00000026234	Internal exon	-	86357169	CDS
Ncl	chr1:86356584:-	Internal exon	0.115	0.111	0.004	9	8.57e-05	0.00252234	-0.0565	-0.21	0.0972	0.111	0.275507	-0.271	3.36e-06	5.432e-05	pfc_male	pfc	male	chr1	ENSMUSG00000026234	Internal exon	-	86356584	CDS
Ncl	chr1:86350325:-	3' most exon	0.163	0.157	0.006	9	8.57e-05	0.00252234	-0.0565	-0.21	0.0972	0.111	0.275507	-0.271	3.36e-06	5.432e-05	pfc_male	pfc	male	chr1	ENSMUSG00000026234	3' most exon	-	86350325	3'UTR(M)
Ncl	chr1:86356411:-	Internal exon	0.0573	0.0647	0.0074	9	8.57e-05	0.00252234	-0.0565	-0.21	0.0972	0.111	0.275507	-0.271	3.36e-06	5.432e-05	pfc_male	pfc	male	chr1	ENSMUSG00000026234	Internal exon	-	86356411	CDS
Ncln	chr10:81486459:-	3' most exon	1	1	0	1											pfc_male	pfc	male	chr10	ENSMUSG00000020238	3' most exon	-	81486459	3'UTR(M)
Ncoa1	chr12:4247362:-	3' most exon	0.561	0.572	0.011	2	0.591	1	0.0282		0.0651	0.312	0.515872				pfc_male	pfc	male	chr12	ENSMUSG00000020647	3' most exon	-	4247362	3'UTR(L)
Ncoa1	chr12:4249441:-	3' most exon	0.439	0.428	0.011	2	0.591	1	0.0282		0.0651	0.312	0.515872				pfc_male	pfc	male	chr12	ENSMUSG00000020647	3' most exon	-	4249441	3'UTR(M)
Ncoa2	chr1:13139125:-	3' most exon	1	1	0	1											pfc_male	pfc	male	chr1	ENSMUSG00000005886	3' most exon	-	13139125	3'UTR(M)
Ncoa3	chr2:166073237:+	3' most exon	0.702	0.691	0.011	2	0.89	1	-0.0236		-0.0778	0.696	0.826802				pfc_male	pfc	male	chr2	ENSMUSG00000027678	3' most exon	+	166073237	3'UTR(L)
Ncoa3	chr2:166071468:+	3' most exon	0.298	0.309	0.011	2	0.89	1	-0.0236		-0.0778	0.696	0.826802				pfc_male	pfc	male	chr2	ENSMUSG00000027678	3' most exon	+	166071468	3'UTR(M)
Ncoa4	chr14:32179253:+	3' most exon	1	1	0	1											pfc_male	pfc	male	chr14	ENSMUSG00000056234	3' most exon	+	32179253	3'UTR(F)
Ncoa5	chr2:165000359:-	3' most exon	1	1	0	1											pfc_male	pfc	male	chr2	ENSMUSG00000039804	3' most exon	-	165000359	3'UTR(M)
Ncoa6	chr2:155390665:-	3' most exon	1	1	0	1											pfc_male	pfc	male	chr2	ENSMUSG00000038369	3' most exon	-	155390665	3'UTR(M)
Ncoa7	chr10:30645582:-	3' most exon	1	1	0	1											pfc_male	pfc	male	chr10	ENSMUSG00000039697	3' most exon	-	30645582	3'UTR(L)
Ncor1	chr11:62317003:-	3' most exon	0.343	0.348	0.005	3	0.855	1	0.00875		0.0351	0.511	0.690328				pfc_male	pfc	male	chr11	ENSMUSG00000018501	3' most exon	-	62317003	3'UTR(M)
Ncor1	chr11:62315643:-	3' most exon	0.17	0.17	0	3	0.855	1	0.00875		0.0351	0.511	0.690328				pfc_male	pfc	male	chr11	ENSMUSG00000018501	3' most exon	-	62315643	3'UTR(M)
Ncor1	chr11:62317813:-	3' most exon	0.487	0.482	0.005	3	0.855	1	0.00875		0.0351	0.511	0.690328				pfc_male	pfc	male	chr11	ENSMUSG00000018501	3' most exon	-	62317813	3'UTR(F)
Ncor2	chr5:125017155:-	3' most exon	1	1	0	1											pfc_male	pfc	male	chr5	ENSMUSG00000029478	3' most exon	-	125017155	3'UTR(M)
Ncs1	chr2:31295499:+	3' most exon	1	1	0	1											pfc_male	pfc	male	chr2	ENSMUSG00000062661	3' most exon	+	31295499	3'UTR(M)
Ncstn	chr1:172066098:-	3' most exon	1	1	0	1											pfc_male	pfc	male	chr1	ENSMUSG00000003458	3' most exon	-	172066098	3'UTR(M)
Ndc1	chr4:107416346:+	3' most exon	1	1	0	1											pfc_male	pfc	male	chr4	ENSMUSG00000028614	3' most exon	+	107416346	3'UTR(L)
Nde1	chr16:14192928:+	3' most exon	1	1	0	1											pfc_male	pfc	male	chr16	ENSMUSG00000022678	3' most exon	+	14192928	3'UTR(M)
Ndel1	chr11:68821480:-	3' most exon	1	1	0	1											pfc_male	pfc	male	chr11	ENSMUSG00000018736	3' most exon	-	68821480	3'UTR(M)
Ndfip1	chr18:38465185:+	3' most exon	1	1	0	1											pfc_male	pfc	male	chr18	ENSMUSG00000024425	3' most exon	+	38465185	3'UTR(M)
Ndfip2	chr14:105309177:+	3' most exon	0.101	0.115	0.014	3	0.0583	0.315467	0.0919		0.139	0.0333	0.125453				pfc_male	pfc	male	chr14	ENSMUSG00000053253	3' most exon	+	105309177	3'UTR(M)
Ndfip2	chr14:105309298:+	3' most exon	0.296	0.31	0.014	3	0.0583	0.315467	0.0919		0.139	0.0333	0.125453				pfc_male	pfc	male	chr14	ENSMUSG00000053253	3' most exon	+	105309298	3'UTR(M)
Ndfip2	chr14:105308871:+	3' most exon	0.603	0.575	0.028	3	0.0583	0.315467	0.0919		0.139	0.0333	0.125453				pfc_male	pfc	male	chr14	ENSMUSG00000053253	3' most exon	+	105308871	3'UTR(M)
Ndn	chr7:62349928:+	3' most exon	1	1	0	1											pfc_male	pfc	male	chr7	ENSMUSG00000033585	3' most exon	+	62349928	3'UTR(L)
Ndnf	chr6:65712329:+	3' most exon	0.435	0.365	0.07	3	0.192	0.617909	0.0537		-0.87	0.000182	0.00304803				pfc_male	pfc	male	chr6	ENSMUSG00000049001	3' most exon	+	65712329	3'UTR(M)
Ndnf	chr6:65705086:+	3' most exon	0.386	0.362	0.024	3	0.192	0.617909	0.0537		-0.87	0.000182	0.00304803				pfc_male	pfc	male	chr6	ENSMUSG00000049001	3' most exon	+	65705086	3'UTR(M)
Ndnf	chr6:65712227:+	3' most exon	0.179	0.274	0.095	3	0.192	0.617909	0.0537		-0.87	0.000182	0.00304803				pfc_male	pfc	male	chr6	ENSMUSG00000049001	3' most exon	+	65712227	3'UTR(M)
Ndor1	chr2:25244813:-	3' most exon	0.418	0.46	0.042	2	0.519	0.976398		0.246				0.246	0.265	0.383657	pfc_male	pfc	male	chr2	ENSMUSG00000006471	3' most exon	-	25244813	3'UTR(L)
Ndor1	chr2:25247229:-	Intron	0.582	0.54	0.042	2	0.519	0.976398		0.246				0.246	0.265	0.383657	pfc_male	pfc	male	chr2	ENSMUSG00000006471	Intron	-	25247229	Intron
Ndp	chrX:16885521:-	3' most exon	1	1	0	1											pfc_male	pfc	male	chrX	ENSMUSG00000040138	3' most exon	-	16885521	3'UTR(S)
Ndrg1	chr15:66929321:-	3' most exon	1	1	0	1											pfc_male	pfc	male	chr15	ENSMUSG00000005125	3' most exon	-	66929321	3'UTR(L)
Ndrg2	chr14:51905281:-	3' most exon	0.845	0.84	0.005	2	0.985	1	0.0431		0.0535	0.22	0.416538				pfc_male	pfc	male	chr14	ENSMUSG00000004558	3' most exon	-	51905281	3'UTR(M)
Ndrg2	chr14:51905148:-	3' most exon	0.155	0.16	0.005	2	0.985	1	0.0431		0.0535	0.22	0.416538				pfc_male	pfc	male	chr14	ENSMUSG00000004558	3' most exon	-	51905148	3'UTR(L)
Ndrg3	chr2:156927345:-	3' most exon	1	1	0	1											pfc_male	pfc	male	chr2	ENSMUSG00000027634	3' most exon	-	156927345	3'UTR(L)
Ndrg4	chr8:95714956:+	3' most exon	1	1	0	1											pfc_male	pfc	male	chr8	ENSMUSG00000036564	3' most exon	+	95714956	3'UTR(M)
Ndst1	chr18:60685963:-	3' most exon	0.797	0.803	0.006	2	0.909	1	-0.0387		-0.0486	0.673	0.811346				pfc_male	pfc	male	chr18	ENSMUSG00000054008	3' most exon	-	60685963	3'UTR(M)
Ndst1	chr18:60684494:-	3' most exon	0.203	0.197	0.006	2	0.909	1	-0.0387		-0.0486	0.673	0.811346				pfc_male	pfc	male	chr18	ENSMUSG00000054008	3' most exon	-	60684494	3'UTR(L)
Ndst2	chr14:20723730:-	3' most exon	1	1	0	1											pfc_male	pfc	male	chr14	ENSMUSG00000039308	3' most exon	-	20723730	3'UTR(M)
Ndst3	chr3:123526170:-	3' most exon	1	1	0	1											pfc_male	pfc	male	chr3	ENSMUSG00000027977	3' most exon	-	123526170	3'UTR(L)
Ndufa1	chrX:37187594:-	3' most exon	1	1	0	1											pfc_male	pfc	male	chrX	ENSMUSG00000016427	3' most exon	-	37187594	3'UTR(L)
Ndufa10	chr1:92439486:-	3' most exon	0.616	0.631	0.015	2	0.15	0.536783	0.0347		0.0928	0.0213	0.0962499				pfc_male	pfc	male	chr1	ENSMUSG00000026260	3' most exon	-	92439486	3'UTR(M)
Ndufa10	chr1:92439743:-	3' most exon	0.384	0.369	0.015	2	0.15	0.536783	0.0347		0.0928	0.0213	0.0962499				pfc_male	pfc	male	chr1	ENSMUSG00000026260	3' most exon	-	92439743	3'UTR(F)
Ndufa11	chr17:56722137:+	3' most exon	1	1	0	1											pfc_male	pfc	male	chr17	ENSMUSG00000002379	3' most exon	+	56722137	3'UTR(M)
Ndufa12	chr10:94221440:+	3' most exon	0.145	0.137	0.008	2	0.342	0.833954	-0.0839		-0.0991	0.148	0.329351				pfc_male	pfc	male	chr10	ENSMUSG00000020022	3' most exon	+	94221440	3'UTR(M)
Ndufa12	chr10:94220952:+	3' most exon	0.855	0.863	0.008	2	0.342	0.833954	-0.0839		-0.0991	0.148	0.329351				pfc_male	pfc	male	chr10	ENSMUSG00000020022	3' most exon	+	94220952	3'UTR(F)
Ndufa13	chr8:69894180:-	3' most exon	1	1	0	1											pfc_male	pfc	male	chr8	ENSMUSG00000036199	3' most exon	-	69894180	3'UTR(L)
Ndufa2	chr18:36742385:-	3' most exon	0.256	0.251	0.005	2	0.894	1	-0.0246		-0.0342	0.463	0.648959				pfc_male	pfc	male	chr18	ENSMUSG00000014294	3' most exon	-	36742385	3'UTR(M)
Ndufa2	chr18:36742487:-	3' most exon	0.744	0.749	0.005	2	0.894	1	-0.0246		-0.0342	0.463	0.648959				pfc_male	pfc	male	chr18	ENSMUSG00000014294	3' most exon	-	36742487	3'UTR(M)
Ndufa3	chr7:3620325:+	3' most exon	0.717	0.739	0.022	2	0.613	1	0.0436		0.162	0.173	0.36193				pfc_male	pfc	male	chr7	ENSMUSG00000035674	3' most exon	+	3620325	3'UTR(M)
Ndufa3	chr7:3620154:+	3' most exon	0.283	0.261	0.022	2	0.613	1	0.0436		0.162	0.173	0.36193				pfc_male	pfc	male	chr7	ENSMUSG00000035674	3' most exon	+	3620154	3'UTR(M)
Ndufa4	chr6:11900372:-	3' most exon	0.853	0.817	0.036	2	0.00161	0.0260614	0.304		0.382	1.28e-19	3.78065e-17				pfc_male	pfc	male	chr6	ENSMUSG00000029632	3' most exon	-	11900372	3'UTR(M)
Ndufa4	chr6:11900249:-	3' most exon	0.147	0.183	0.036	2	0.00161	0.0260614	0.304		0.382	1.28e-19	3.78065e-17				pfc_male	pfc	male	chr6	ENSMUSG00000029632	3' most exon	-	11900249	3'UTR(M)
Ndufa5	chr6:24518688:-	3' most exon	0.693	0.67	0.023	2	0.00742	0.0785103		-0.153				-0.153	8.79e-05	0.000842104	pfc_male	pfc	male	chr6	ENSMUSG00000023089	3' most exon	-	24518688	3'UTR(M)
Ndufa5	chr6:24522718:-	Intron	0.307	0.33	0.023	2	0.00742	0.0785103		-0.153				-0.153	8.79e-05	0.000842104	pfc_male	pfc	male	chr6	ENSMUSG00000023089	Intron	-	24522718	Intron
Ndufa6	chr15:82350159:-	3' most exon	1	1	0	1											pfc_male	pfc	male	chr15	ENSMUSG00000022450	3' most exon	-	82350159	3'UTR(M)
Ndufa7	chr17:33838309:+	3' most exon	0.735	0.733	0.002	2	0.983	1		-0.0108				-0.0108	0.855	0.908695	pfc_male	pfc	male	chr17	ENSMUSG00000041881	3' most exon	+	33838309	3'UTR(M)
Ndufa7	chr17:33825839:+	Intron	0.265	0.267	0.002	2	0.983	1		-0.0108				-0.0108	0.855	0.908695	pfc_male	pfc	male	chr17	ENSMUSG00000041881	Intron	+	33825839	Intron
Ndufa8	chr2:36036326:-	3' most exon	1	1	0	1											pfc_male	pfc	male	chr2	ENSMUSG00000026895	3' most exon	-	36036326	3'UTR(M)
Ndufa9	chr6:126821954:-	3' most exon	0.839	0.832	0.007	2	0.55	0.999618	0.0642		0.0769	0.283	0.487264				pfc_male	pfc	male	chr6	ENSMUSG00000000399	3' most exon	-	126821954	3'UTR(M)
Ndufa9	chr6:126818847:-	3' most exon	0.161	0.168	0.007	2	0.55	0.999618	0.0642		0.0769	0.283	0.487264				pfc_male	pfc	male	chr6	ENSMUSG00000000399	3' most exon	-	126818847	3'UTR(M)
Ndufab1	chr7:122090830:-	Intron	1	1	0	1											pfc_male	pfc	male	chr7	ENSMUSG00000030869	Intron	-	122090830	Intron
Ndufaf1	chr2:119655446:-	3' most exon	0.869	0.9	0.031	2	0.0626	0.326653	-0.384		-0.434	0.0193	0.091142				pfc_male	pfc	male	chr2	ENSMUSG00000027305	3' most exon	-	119655446	3'UTR(F)
Ndufaf1	chr2:119646879:-	3' most exon	0.131	0.1	0.031	2	0.0626	0.326653	-0.384		-0.434	0.0193	0.091142				pfc_male	pfc	male	chr2	ENSMUSG00000027305	3' most exon	-	119646879	3'UTR(L)
Ndufaf2	chr13:108052591:-	3' most exon	1	1	0	1											pfc_male	pfc	male	chr13	ENSMUSG00000068184	3' most exon	-	108052591	3'UTR(F)
Ndufaf3	chr9:108565587:-	3' most exon	0.226	0.216	0.01	2	0.723	1	-0.0668		-0.0871	0.366	0.563304				pfc_male	pfc	male	chr9	ENSMUSG00000070283	3' most exon	-	108565587	3'UTR(M)
Ndufaf3	chr9:108565865:-	3' most exon	0.774	0.784	0.01	2	0.723	1	-0.0668		-0.0871	0.366	0.563304				pfc_male	pfc	male	chr9	ENSMUSG00000070283	3' most exon	-	108565865	3'UTR(M)
Ndufaf4	chr4:24903500:+	3' most exon	0.661	0.636	0.025	2	0.284	0.761873	-0.0554		-0.158	0.107	0.269282				pfc_male	pfc	male	chr4	ENSMUSG00000028261	3' most exon	+	24903500	3'UTR(M)
Ndufaf4	chr4:24902217:+	3' most exon	0.339	0.364	0.025	2	0.284	0.761873	-0.0554		-0.158	0.107	0.269282				pfc_male	pfc	male	chr4	ENSMUSG00000028261	3' most exon	+	24902217	3'UTR(M)
Ndufaf5	chr2:140203636:+	3' most exon	1	1	0	1											pfc_male	pfc	male	chr2	ENSMUSG00000027384	3' most exon	+	140203636	3'UTR(F)
Ndufaf6	chr4:11051078:-	3' most exon	1	1	0	1											pfc_male	pfc	male	chr4	ENSMUSG00000050323	3' most exon	-	11051078	3'UTR(F)
Ndufaf7	chr17:78947937:+	3' most exon	0.201	0.197	0.004	3	0.965	1	0.000234		0.0895	0.548	0.717924				pfc_male	pfc	male	chr17	ENSMUSG00000024082	3' most exon	+	78947937	3'UTR(M)
Ndufaf7	chr17:78947225:+	3' most exon	0.61	0.604	0.006	3	0.965	1	0.000234		0.0895	0.548	0.717924				pfc_male	pfc	male	chr17	ENSMUSG00000024082	3' most exon	+	78947225	3'UTR(M)
Ndufaf7	chr17:78947504:+	3' most exon	0.189	0.199	0.01	3	0.965	1	0.000234		0.0895	0.548	0.717924				pfc_male	pfc	male	chr17	ENSMUSG00000024082	3' most exon	+	78947504	3'UTR(M)
Ndufaf8	chr11:120100705:+	3' most exon	0.193	0.174	0.019	2	0.552	1	-0.154		-0.191	0.22	0.416538				pfc_male	pfc	male	chr11	ENSMUSG00000078572	3' most exon	+	120100705	3'UTR(M)
Ndufaf8	chr11:120100383:+	3' most exon	0.807	0.826	0.019	2	0.552	1	-0.154		-0.191	0.22	0.416538				pfc_male	pfc	male	chr11	ENSMUSG00000078572	3' most exon	+	120100383	3'UTR(F)
Ndufb10	chr17:24722060:-	3' most exon	1	1	0	1											pfc_male	pfc	male	chr17	ENSMUSG00000040048	3' most exon	-	24722060	3'UTR(M)
Ndufb11	chrX:20615323:-	3' most exon	1	1	0	1											pfc_male	pfc	male	chrX	ENSMUSG00000031059	3' most exon	-	20615323	3'UTR(F)
Ndufb2	chr6:39603383:+	3' most exon	0.566	0.561	0.005	2	0.989	1	-0.012		-0.0276	0.897	0.957409				pfc_male	pfc	male	chr6	ENSMUSG00000002416	3' most exon	+	39603383	3'UTR(L)
Ndufb2	chr6:39599491:+	3' most exon	0.434	0.439	0.005	2	0.989	1	-0.012		-0.0276	0.897	0.957409				pfc_male	pfc	male	chr6	ENSMUSG00000002416	3' most exon	+	39599491	3'UTR(M)
Ndufb3	chr1:58595922:+	3' most exon	1	1	0	1											pfc_male	pfc	male	chr1	ENSMUSG00000026032	3' most exon	+	58595922	3'UTR(M)
Ndufb4	chr16:37647603:-	3' most exon	1	1	0	1											pfc_male	pfc	male	chr16	ENSMUSG00000022820	3' most exon	-	37647603	3'UTR(M)
Ndufb5	chr3:32751560:+	3' most exon	0.807	0.795	0.012	2	0.801	1	-0.0215		-0.108	0.286	0.489833				pfc_male	pfc	male	chr3	ENSMUSG00000027673	3' most exon	+	32751560	3'UTR(L)
Ndufb5	chr3:32751260:+	3' most exon	0.193	0.205	0.012	2	0.801	1	-0.0215		-0.108	0.286	0.489833				pfc_male	pfc	male	chr3	ENSMUSG00000027673	3' most exon	+	32751260	3'UTR(M)
Ndufb6	chr4:40270662:-	3' most exon	1	1	0	1											pfc_male	pfc	male	chr4	ENSMUSG00000071014	3' most exon	-	40270662	3'UTR(F)
Ndufb7	chr8:83571626:+	3' most exon	1	1	0	1											pfc_male	pfc	male	chr8	ENSMUSG00000033938	3' most exon	+	83571626	3'UTR(L)
Ndufb8	chr19:44550251:-	Intron	1	1	0	1											pfc_male	pfc	male	chr19	ENSMUSG00000025204	Intron	-	44550251	Intron
Ndufb9	chr15:58939521:+	3' most exon	1	1	0	1											pfc_male	pfc	male	chr15	ENSMUSG00000022354	3' most exon	+	58939521	3'UTR(M)
Ndufc1	chr3:51405527:-	3' most exon	1	1	0	1											pfc_male	pfc	male	chr3	ENSMUSG00000037152	3' most exon	-	51405527	3'UTR(M)
Ndufc2	chr7:97407797:+	3' most exon	0.651	0.602	0.049	3	1.09e-05	0.000493614		-0.344				-0.344	7.73e-13	5.45316e-11	pfc_male	pfc	male	chr7	ENSMUSG00000030647	3' most exon	+	97407797	3'UTR(M)
Ndufc2	chr7:97406426:+	Intron	0.0635	0.0617	0.0018	3	1.09e-05	0.000493614		-0.344				-0.344	7.73e-13	5.45316e-11	pfc_male	pfc	male	chr7	ENSMUSG00000030647	Intron	+	97406426	Intron
Ndufc2	chr7:97407008:+	Internal exon	0.286	0.336	0.05	3	1.09e-05	0.000493614		-0.344				-0.344	7.73e-13	5.45316e-11	pfc_male	pfc	male	chr7	ENSMUSG00000030647	Internal exon	+	97407008	CDS
Ndufs1	chr1:63143598:-	3' most exon	1	1	0	1											pfc_male	pfc	male	chr1	ENSMUSG00000025968	3' most exon	-	63143598	3'UTR(M)
Ndufs2	chr1:171234858:-	3' most exon	1	1	0	1											pfc_male	pfc	male	chr1	ENSMUSG00000013593	3' most exon	-	171234858	3'UTR(L)
Ndufs3	chr2:90894636:-	3' most exon	1	1	0	1											pfc_male	pfc	male	chr2	ENSMUSG00000005510	3' most exon	-	90894636	3'UTR(S)
Ndufs4	chr13:114288648:-	3' most exon	0.93	0.94	0.01	2	0.0964	0.423937	-0.227		-0.248	0.0334	0.125453				pfc_male	pfc	male	chr13	ENSMUSG00000021764	3' most exon	-	114288648	3'UTR(M)
Ndufs4	chr13:114287803:-	3' most exon	0.0705	0.06	0.0105	2	0.0964	0.423937	-0.227		-0.248	0.0334	0.125453				pfc_male	pfc	male	chr13	ENSMUSG00000021764	3' most exon	-	114287803	3'UTR(M)
Ndufs5	chr4:123712703:-	3' most exon	1	1	0	1											pfc_male	pfc	male	chr4	ENSMUSG00000028648	3' most exon	-	123712703	3'UTR(S)
Ndufs6	chr13:73319876:-	3' most exon	1	1	0	1											pfc_male	pfc	male	chr13	ENSMUSG00000021606	3' most exon	-	73319876	3'UTR(M)
Ndufs7	chr10:80256793:+	3' most exon	1	1	0	1											pfc_male	pfc	male	chr10	ENSMUSG00000020153	3' most exon	+	80256793	3'UTR(M)
Ndufs8	chr19:3908867:-	3' most exon	1	1	0	1											pfc_male	pfc	male	chr19	ENSMUSG00000059734	3' most exon	-	3908867	3'UTR(M)
Ndufv1	chr19:4007500:-	3' most exon	1	1	0	1											pfc_male	pfc	male	chr19	ENSMUSG00000037916	3' most exon	-	4007500	3'UTR(M)
Ndufv2	chr17:66079440:-	3' most exon	1	1	0	1											pfc_male	pfc	male	chr17	ENSMUSG00000024099	3' most exon	-	66079440	3'UTR(M)
Ndufv3	chr17:31531326:+	3' most exon	1	1	0	1											pfc_male	pfc	male	chr17	ENSMUSG00000024038	3' most exon	+	31531326	3'UTR(L)
Neat1	chr19:5842307:-	Single exon	1	1	0	1											pfc_male	pfc	male	chr19	ENSMUSG00000092274	Single exon	-	5842307	ncRNA
Nebl	chr2:17343576:-	3' most exon	0.24	0.219	0.021	3	0.705	1	-0.0253		-0.193	0.212	0.407567				pfc_male	pfc	male	chr2	ENSMUSG00000053702	3' most exon	-	17343576	3'UTR(M)
Nebl	chr2:17344054:-	3' most exon	0.461	0.48	0.019	3	0.705	1	-0.0253		-0.193	0.212	0.407567				pfc_male	pfc	male	chr2	ENSMUSG00000053702	3' most exon	-	17344054	3'UTR(M)
Nebl	chr2:17343022:-	3' most exon	0.299	0.302	0.003	3	0.705	1	-0.0253		-0.193	0.212	0.407567				pfc_male	pfc	male	chr2	ENSMUSG00000053702	3' most exon	-	17343022	3'UTR(M)
Necab1	chr4:14952252:-	3' most exon	0.868	0.847	0.021	2	0.0157	0.136043	-0.0357		-0.251	0.00378	0.0295933				pfc_male	pfc	male	chr4	ENSMUSG00000040536	3' most exon	-	14952252	3'UTR(M)
Necab1	chr4:14955641:-	3' most exon	0.132	0.153	0.021	2	0.0157	0.136043	-0.0357		-0.251	0.00378	0.0295933				pfc_male	pfc	male	chr4	ENSMUSG00000040536	3' most exon	-	14955641	3'UTR(F)
Necab2	chr8:119472635:+	3' most exon	1	1	0	1											pfc_male	pfc	male	chr8	ENSMUSG00000031837	3' most exon	+	119472635	3'UTR(L)
Necab3	chr2:154544399:-	3' most exon	1	1	0	1											pfc_male	pfc	male	chr2	ENSMUSG00000027489	3' most exon	-	154544399	3'UTR(M)
Necap1	chr6:122888943:+	3' most exon	1	1	0	1											pfc_male	pfc	male	chr6	ENSMUSG00000030327	3' most exon	+	122888943	3'UTR(L)
Necap2	chr4:141066517:-	3' most exon	1	1	0	1											pfc_male	pfc	male	chr4	ENSMUSG00000028923	3' most exon	-	141066517	3'UTR(L)
Nectin1	chr9:43807461:+	3' most exon	1	1	0	1											pfc_male	pfc	male	chr9	ENSMUSG00000032012	3' most exon	+	43807461	3'UTR(L)
Nectin3	chr16:46447169:-	Intron	0.226	0.219	0.007	3	0.895	1									pfc_male	pfc	male	chr16	ENSMUSG00000022656	Intron	-	46447169	Intron
Nectin3	chr16:46442721:-	Intron	0.268	0.258	0.01	3	0.895	1									pfc_male	pfc	male	chr16	ENSMUSG00000022656	Intron	-	46442721	Intron
Nectin3	chr16:46448060:-	Intron	0.506	0.523	0.017	3	0.895	1									pfc_male	pfc	male	chr16	ENSMUSG00000022656	Intron	-	46448060	Intron
Nedd4	chr9:72749851:+	3' most exon	0.749	0.74	0.009	3	0.43	0.91637	-0.0166	-0.043	-0.109	0.152	0.335495	-0.049	0.321	0.44561	pfc_male	pfc	male	chr9	ENSMUSG00000032216	3' most exon	+	72749851	3'UTR(L)
Nedd4	chr9:72747242:+	3' most exon	0.0659	0.0703	0.0044	3	0.43	0.91637	-0.0166	-0.043	-0.109	0.152	0.335495	-0.049	0.321	0.44561	pfc_male	pfc	male	chr9	ENSMUSG00000032216	3' most exon	+	72747242	3'UTR(F)
Nedd4	chr9:72742709:+	Internal exon	0.186	0.19	0.004	3	0.43	0.91637	-0.0166	-0.043	-0.109	0.152	0.335495	-0.049	0.321	0.44561	pfc_male	pfc	male	chr9	ENSMUSG00000032216	Internal exon	+	72742709	CDS
Nedd4l	chr18:65217817:+	3' most exon	0.52	0.522	0.002	3	0.898	1	0.00526		-0.101	0.402	0.595576				pfc_male	pfc	male	chr18	ENSMUSG00000024589	3' most exon	+	65217817	3'UTR(M)
Nedd4l	chr18:65213317:+	3' most exon	0.246	0.236	0.01	3	0.898	1	0.00526		-0.101	0.402	0.595576				pfc_male	pfc	male	chr18	ENSMUSG00000024589	3' most exon	+	65213317	3'UTR(M)
Nedd4l	chr18:65213189:+	3' most exon	0.234	0.242	0.008	3	0.898	1	0.00526		-0.101	0.402	0.595576				pfc_male	pfc	male	chr18	ENSMUSG00000024589	3' most exon	+	65213189	3'UTR(F)
Nedd8	chr14:55662263:-	3' most exon	1	1	0	1											pfc_male	pfc	male	chr14	ENSMUSG00000010376	3' most exon	-	55662263	3'UTR(M)
Nedd9	chr13:41309983:-	3' most exon	1	1	0	1											pfc_male	pfc	male	chr13	ENSMUSG00000021365	3' most exon	-	41309983	3'UTR(M)
Nefh	chr11:4938754:-	3' most exon	1	1	0	1											pfc_male	pfc	male	chr11	ENSMUSG00000020396	3' most exon	-	4938754	3'UTR(S)
Nefl	chr14:68089084:+	3' most exon	0.37	0.365	0.005	4	0.0328	0.220055	-0.0185		-0.172	0.00133	0.0138057				pfc_male	pfc	male	chr14	ENSMUSG00000022055	3' most exon	+	68089084	3'UTR(M)
Nefl	chr14:68087757:+	3' most exon	0.24	0.254	0.014	4	0.0328	0.220055	-0.0185		-0.172	0.00133	0.0138057				pfc_male	pfc	male	chr14	ENSMUSG00000022055	3' most exon	+	68087757	3'UTR(M)
Nefl	chr14:68087571:+	3' most exon	0.244	0.244	0	4	0.0328	0.220055	-0.0185		-0.172	0.00133	0.0138057				pfc_male	pfc	male	chr14	ENSMUSG00000022055	3' most exon	+	68087571	3'UTR(F)
Nefl	chr14:68087890:+	3' most exon	0.146	0.137	0.009	4	0.0328	0.220055	-0.0185		-0.172	0.00133	0.0138057				pfc_male	pfc	male	chr14	ENSMUSG00000022055	3' most exon	+	68087890	3'UTR(M)
Nefm	chr14:68119545:-	3' most exon	0.69	0.661	0.029	2	0.00368	0.0468185	-0.0602		-0.186	0.000881	0.0101502				pfc_male	pfc	male	chr14	ENSMUSG00000022054	3' most exon	-	68119545	3'UTR(L)
Nefm	chr14:68120917:-	3' most exon	0.31	0.339	0.029	2	0.00368	0.0468185	-0.0602		-0.186	0.000881	0.0101502				pfc_male	pfc	male	chr14	ENSMUSG00000022054	3' most exon	-	68120917	CDS
Negr1	chr3:157316445:+	3' most exon	0.852	0.841	0.011	2	0.545	0.996242	-0.019		-0.125	0.153	0.335876				pfc_male	pfc	male	chr3	ENSMUSG00000040037	3' most exon	+	157316445	3'UTR(M)
Negr1	chr3:157316200:+	3' most exon	0.148	0.159	0.011	2	0.545	0.996242	-0.019		-0.125	0.153	0.335876				pfc_male	pfc	male	chr3	ENSMUSG00000040037	3' most exon	+	157316200	3'UTR(M)
Nek1	chr8:61131346:+	3' most exon	1	1	0	1											pfc_male	pfc	male	chr8	ENSMUSG00000031644	3' most exon	+	61131346	3'UTR(L)
Nek4	chr14:30988799:+	3' most exon	0.596	0.566	0.03	2	0.476	0.946526	-0.0756		-0.181	0.237	0.435282				pfc_male	pfc	male	chr14	ENSMUSG00000021918	3' most exon	+	30988799	3'UTR(M)
Nek4	chr14:30987380:+	3' most exon	0.404	0.434	0.03	2	0.476	0.946526	-0.0756		-0.181	0.237	0.435282				pfc_male	pfc	male	chr14	ENSMUSG00000021918	3' most exon	+	30987380	3'UTR(M)
Nek6	chr2:38586573:+	3' most exon	1	1	0	1											pfc_male	pfc	male	chr2	ENSMUSG00000026749	3' most exon	+	38586573	3'UTR(M)
Nek7	chr1:138484226:-	3' most exon	0.306	0.295	0.011	5	0.262	0.732829	-0.0489		-0.467	0.0188	0.0899576				pfc_male	pfc	male	chr1	ENSMUSG00000026393	3' most exon	-	138484226	3'UTR(M)
Nek7	chr1:138484915:-	3' most exon	0.431	0.429	0.002	5	0.262	0.732829	-0.0489		-0.467	0.0188	0.0899576				pfc_male	pfc	male	chr1	ENSMUSG00000026393	3' most exon	-	138484915	3'UTR(M)
Nek7	chr1:138483833:-	3' most exon	0.0972	0.0859	0.0113	5	0.262	0.732829	-0.0489		-0.467	0.0188	0.0899576				pfc_male	pfc	male	chr1	ENSMUSG00000026393	3' most exon	-	138483833	3'UTR(L)
Nek7	chr1:138485697:-	3' most exon	0.0906	0.111	0.0204	5	0.262	0.732829	-0.0489		-0.467	0.0188	0.0899576				pfc_male	pfc	male	chr1	ENSMUSG00000026393	3' most exon	-	138485697	3'UTR(M)
Nek7	chr1:138484777:-	3' most exon	0.0754	0.0791	0.0037	5	0.262	0.732829	-0.0489		-0.467	0.0188	0.0899576				pfc_male	pfc	male	chr1	ENSMUSG00000026393	3' most exon	-	138484777	3'UTR(M)
Nek9	chr12:85299514:-	3' most exon	1	1	0	1											pfc_male	pfc	male	chr12	ENSMUSG00000034290	3' most exon	-	85299514	3'UTR(M)
Nelfa	chr5:33898175:-	3' most exon	0.49	0.483	0.007	2	0.961	1	-0.0212		-0.0416	0.776	0.882782				pfc_male	pfc	male	chr5	ENSMUSG00000029111	3' most exon	-	33898175	3'UTR(M)
Nelfa	chr5:33898418:-	3' most exon	0.51	0.517	0.007	2	0.961	1	-0.0212		-0.0416	0.776	0.882782				pfc_male	pfc	male	chr5	ENSMUSG00000029111	3' most exon	-	33898418	3'UTR(M)
Nelfb	chr2:25199716:-	3' most exon	1	1	0	1											pfc_male	pfc	male	chr2	ENSMUSG00000013465	3' most exon	-	25199716	3'UTR(L)
Nelfcd	chr2:174427499:+	3' most exon	1	1	0	1											pfc_male	pfc	male	chr2	ENSMUSG00000016253	3' most exon	+	174427499	3'UTR(M)
Nelfe	chr17:34856372:+	3' most exon	0.389	0.403	0.014	3	0.359	0.851394	-0.237		-0.328	0.0962	0.251047				pfc_male	pfc	male	chr17	ENSMUSG00000024369	3' most exon	+	34856372	3'UTR(M)
Nelfe	chr17:34859742:+	3' most exon	0.207	0.173	0.034	3	0.359	0.851394	-0.237		-0.328	0.0962	0.251047				pfc_male	pfc	male	chr17	ENSMUSG00000024369	3' most exon	+	34859742	3'UTR(M)
Nelfe	chr17:34856249:+	3' most exon	0.403	0.423	0.02	3	0.359	0.851394	-0.237		-0.328	0.0962	0.251047				pfc_male	pfc	male	chr17	ENSMUSG00000024369	3' most exon	+	34856249	3'UTR(M)
Nell1	chr7:50863347:+	3' most exon	1	1	0	1											pfc_male	pfc	male	chr7	ENSMUSG00000055409	3' most exon	+	50863347	3'UTR(M)
Nell2	chr15:95219450:-	3' most exon	1	1	0	1											pfc_male	pfc	male	chr15	ENSMUSG00000022454	3' most exon	-	95219450	3'UTR(F)
Nemf	chr12:69340983:-	Internal exon	0.629	0.616	0.013	2	0.779	1		0.0788				0.0788	0.457	0.575701	pfc_male	pfc	male	chr12	ENSMUSG00000020982	Internal exon	-	69340983	CDS
Nemf	chr12:69311554:-	3' most exon	0.371	0.384	0.013	2	0.779	1		0.0788				0.0788	0.457	0.575701	pfc_male	pfc	male	chr12	ENSMUSG00000020982	3' most exon	-	69311554	3'UTR(M)
Nenf	chr1:191306789:-	3' most exon	1	1	0	1											pfc_male	pfc	male	chr1	ENSMUSG00000037499	3' most exon	-	191306789	3'UTR(L)
Neo1	chr9:58874679:-	3' most exon	0.386	0.342	0.044	3	0.0773	0.370339	-0.00092		-0.36	0.00093	0.0105281				pfc_male	pfc	male	chr9	ENSMUSG00000032340	3' most exon	-	58874679	3'UTR(M)
Neo1	chr9:58876538:-	3' most exon	0.261	0.257	0.004	3	0.0773	0.370339	-0.00092		-0.36	0.00093	0.0105281				pfc_male	pfc	male	chr9	ENSMUSG00000032340	3' most exon	-	58876538	3'UTR(M)
Neo1	chr9:58874839:-	3' most exon	0.353	0.401	0.048	3	0.0773	0.370339	-0.00092		-0.36	0.00093	0.0105281				pfc_male	pfc	male	chr9	ENSMUSG00000032340	3' most exon	-	58874839	3'UTR(M)
Nes	chr3:87980451:+	3' most exon	1	1	0	1											pfc_male	pfc	male	chr3	ENSMUSG00000004891	3' most exon	+	87980451	3'UTR(L)
Net1	chr13:3882561:-	3' most exon	1	1	0	1											pfc_male	pfc	male	chr13	ENSMUSG00000021215	3' most exon	-	3882561	3'UTR(M)
Neto1	chr18:86505455:+	3' most exon	0.722	0.705	0.017	2	0.562	1	-0.0352		-0.123	0.284	0.487693				pfc_male	pfc	male	chr18	ENSMUSG00000050321	3' most exon	+	86505455	3'UTR(L)
Neto1	chr18:86502085:+	3' most exon	0.278	0.295	0.017	2	0.562	1	-0.0352		-0.123	0.284	0.487693				pfc_male	pfc	male	chr18	ENSMUSG00000050321	3' most exon	+	86502085	3'UTR(M)
Neto2	chr8:85636718:-	3' most exon	0.776	0.781	0.005	2	0.952	1	0.0104		0.0471	0.768	0.877367				pfc_male	pfc	male	chr8	ENSMUSG00000036902	3' most exon	-	85636718	3'UTR(M)
Neto2	chr8:85637089:-	3' most exon	0.224	0.219	0.005	2	0.952	1	0.0104		0.0471	0.768	0.877367				pfc_male	pfc	male	chr8	ENSMUSG00000036902	3' most exon	-	85637089	3'UTR(M)
Neu1	chr17:34935920:+	3' most exon	0.566	0.551	0.015	2	0.778	1	-0.0379		-0.0861	0.474	0.658694				pfc_male	pfc	male	chr17	ENSMUSG00000007038	3' most exon	+	34935920	3'UTR(M)
Neu1	chr17:34935321:+	3' most exon	0.434	0.449	0.015	2	0.778	1	-0.0379		-0.0861	0.474	0.658694				pfc_male	pfc	male	chr17	ENSMUSG00000007038	3' most exon	+	34935321	3'UTR(M)
Neurl1a	chr19:47259435:+	3' most exon	1	1	0	1											pfc_male	pfc	male	chr19	ENSMUSG00000006435	3' most exon	+	47259435	3'UTR(M)
Neurl1b	chr17:26446321:+	3' most exon	1	1	0	1											pfc_male	pfc	male	chr17	ENSMUSG00000034413	3' most exon	+	26446321	3'UTR(M)
Neurl4	chr11:69913820:+	3' most exon	1	1	0	1											pfc_male	pfc	male	chr11	ENSMUSG00000047284	3' most exon	+	69913820	3'UTR(L)
Neurod1	chr2:79452637:-	3' most exon	1	1	0	1											pfc_male	pfc	male	chr2	ENSMUSG00000034701	3' most exon	-	79452637	3'UTR(F)
Neurod2	chr11:98325428:-	3' most exon	1	1	0	1											pfc_male	pfc	male	chr11	ENSMUSG00000038255	3' most exon	-	98325428	3'UTR(L)
Neurod6	chr6:55677822:-	3' most exon	0.677	0.7	0.023	2	0.0327	0.219772	0.0483		0.156	0.00892	0.0539685				pfc_male	pfc	male	chr6	ENSMUSG00000037984	3' most exon	-	55677822	3'UTR(L)
Neurod6	chr6:55678276:-	3' most exon	0.323	0.3	0.023	2	0.0327	0.219772	0.0483		0.156	0.00892	0.0539685				pfc_male	pfc	male	chr6	ENSMUSG00000037984	3' most exon	-	55678276	3'UTR(M)
Nexmif	chrX:104076761:-	3' most exon	0.241	0.2	0.041	3	0.0766	0.368377	-0.0253		-0.38	0.0101	0.0588081				pfc_male	pfc	male	chrX	ENSMUSG00000046449	3' most exon	-	104076761	3'UTR(L)
Nexmif	chrX:104080961:-	3' most exon	0.293	0.299	0.006	3	0.0766	0.368377	-0.0253		-0.38	0.0101	0.0588081				pfc_male	pfc	male	chrX	ENSMUSG00000046449	3' most exon	-	104080961	3'UTR(F)
Nexmif	chrX:104077350:-	3' most exon	0.466	0.501	0.035	3	0.0766	0.368377	-0.0253		-0.38	0.0101	0.0588081				pfc_male	pfc	male	chrX	ENSMUSG00000046449	3' most exon	-	104077350	3'UTR(M)
Nf1	chr11:79581285:+	3' most exon	0.732	0.719	0.013	2	0.87	1	-0.0248		-0.0904	0.635	0.784454				pfc_male	pfc	male	chr11	ENSMUSG00000020716	3' most exon	+	79581285	3'UTR(M)
Nf1	chr11:79579990:+	3' most exon	0.268	0.281	0.013	2	0.87	1	-0.0248		-0.0904	0.635	0.784454				pfc_male	pfc	male	chr11	ENSMUSG00000020716	3' most exon	+	79579990	3'UTR(M)
Nf2	chr11:4765852:-	3' most exon	1	1	0	1											pfc_male	pfc	male	chr11	ENSMUSG00000009073	3' most exon	-	4765852	3'UTR(M)
Nfasc	chr1:132569249:-	3' most exon	0.577	0.592	0.015	2	0.566	1	-0.0513		-0.0878	0.294	0.497503				pfc_male	pfc	male	chr1	ENSMUSG00000026442	3' most exon	-	132569249	3'UTR(M)
Nfasc	chr1:132564690:-	3' most exon	0.423	0.408	0.015	2	0.566	1	-0.0513		-0.0878	0.294	0.497503				pfc_male	pfc	male	chr1	ENSMUSG00000026442	3' most exon	-	132564690	3'UTR(L)
Nfat5	chr8:107379510:+	3' most exon	0.742	0.683	0.059	2	0.0173	0.146243		-0.411				-0.411	0.00296	0.0137543	pfc_male	pfc	male	chr8	ENSMUSG00000003847	3' most exon	+	107379510	3'UTR(L)
Nfat5	chr8:107374474:+	Intron	0.258	0.317	0.059	2	0.0173	0.146243		-0.411				-0.411	0.00296	0.0137543	pfc_male	pfc	male	chr8	ENSMUSG00000003847	Intron	+	107374474	Intron
Nfatc2	chr2:168519102:-	Intron	1	1	0	1											pfc_male	pfc	male	chr2	ENSMUSG00000027544	Intron	-	168519102	Intron
Nfatc3	chr8:106130534:+	3' most exon	1	1	0	1											pfc_male	pfc	male	chr8	ENSMUSG00000031902	3' most exon	+	106130534	3'UTR(M)
Nfe2l1	chr11:96817418:-	3' most exon	0.771	0.768	0.003	3	0.901	1	-0.00469	0.0171	-0.0533	0.461	0.647273	0.064	0.508	0.617881	pfc_male	pfc	male	chr11	ENSMUSG00000038615	3' most exon	-	96817418	3'UTR(M)
Nfe2l1	chr11:96827921:-	5' most exon	0.119	0.118	0.001	3	0.901	1	-0.00469	0.0171	-0.0533	0.461	0.647273	0.064	0.508	0.617881	pfc_male	pfc	male	chr11	ENSMUSG00000038615	5' most exon	-	96827921	5'UTR
Nfe2l1	chr11:96818051:-	3' most exon	0.11	0.114	0.004	3	0.901	1	-0.00469	0.0171	-0.0533	0.461	0.647273	0.064	0.508	0.617881	pfc_male	pfc	male	chr11	ENSMUSG00000038615	3' most exon	-	96818051	3'UTR(M)
Nfe2l2	chr2:75675516:-	3' most exon	1	1	0	1											pfc_male	pfc	male	chr2	ENSMUSG00000015839	3' most exon	-	75675516	3'UTR(L)
Nfia	chr4:98114116:+	3' most exon	0.425	0.418	0.007	3	0.946	1	0.0128		0.0487	0.55	0.719964				pfc_male	pfc	male	chr4	ENSMUSG00000028565	3' most exon	+	98114116	3'UTR(M)
Nfia	chr4:98118876:+	3' most exon	0.38	0.385	0.005	3	0.946	1	0.0128		0.0487	0.55	0.719964				pfc_male	pfc	male	chr4	ENSMUSG00000028565	3' most exon	+	98118876	3'UTR(L)
Nfia	chr4:98112759:+	3' most exon	0.195	0.197	0.002	3	0.946	1	0.0128		0.0487	0.55	0.719964				pfc_male	pfc	male	chr4	ENSMUSG00000028565	3' most exon	+	98112759	3'UTR(M)
Nfib	chr4:82290173:-	3' most exon	0.633	0.642	0.009	2	0.684	1	0.021		0.058	0.394	0.588554				pfc_male	pfc	male	chr4	ENSMUSG00000008575	3' most exon	-	82290173	3'UTR(L)
Nfib	chr4:82291061:-	3' most exon	0.367	0.358	0.009	2	0.684	1	0.021		0.058	0.394	0.588554				pfc_male	pfc	male	chr4	ENSMUSG00000008575	3' most exon	-	82291061	3'UTR(M)
Nfic	chr10:81396256:-	3' most exon	0.376	0.387	0.011	4	0.234	0.693793	0.0473		0.261	0.0264	0.109966				pfc_male	pfc	male	chr10	ENSMUSG00000055053	3' most exon	-	81396256	3'UTR(M)
Nfic	chr10:81398960:-	3' most exon	0.0749	0.0739	0.001	4	0.234	0.693793	0.0473		0.261	0.0264	0.109966				pfc_male	pfc	male	chr10	ENSMUSG00000055053	3' most exon	-	81398960	3'UTR(M)
Nfic	chr10:81398742:-	3' most exon	0.0831	0.0948	0.0117	4	0.234	0.693793	0.0473		0.261	0.0264	0.109966				pfc_male	pfc	male	chr10	ENSMUSG00000055053	3' most exon	-	81398742	3'UTR(M)
Nfic	chr10:81399182:-	3' most exon	0.466	0.444	0.022	4	0.234	0.693793	0.0473		0.261	0.0264	0.109966				pfc_male	pfc	male	chr10	ENSMUSG00000055053	3' most exon	-	81399182	3'UTR(M)
Nfil3	chr13:52967209:-	3' most exon	1	1	0	1											pfc_male	pfc	male	chr13	ENSMUSG00000056749	3' most exon	-	52967209	3'UTR(M)
Nfix	chr8:84704717:-	3' most exon	0.573	0.576	0.003	2	0.953	1	0.00685		0.0161	0.774	0.881741				pfc_male	pfc	male	chr8	ENSMUSG00000001911	3' most exon	-	84704717	3'UTR(M)
Nfix	chr8:84708641:-	3' most exon	0.427	0.424	0.003	2	0.953	1	0.00685		0.0161	0.774	0.881741				pfc_male	pfc	male	chr8	ENSMUSG00000001911	3' most exon	-	84708641	3'UTR(F)
Nfkb1	chr3:135584655:-	3' most exon	1	1	0	1											pfc_male	pfc	male	chr3	ENSMUSG00000028163	3' most exon	-	135584655	3'UTR(M)
Nfkbia	chr12:55489412:-	3' most exon	1	1	0	1											pfc_male	pfc	male	chr12	ENSMUSG00000021025	3' most exon	-	55489412	3'UTR(L)
Nfkbib	chr7:28759043:-	Intron	1	1	0	1											pfc_male	pfc	male	chr7	ENSMUSG00000030595	Intron	-	28759043	Intron
Nfrkb	chr9:31421333:+	3' most exon	1	1	0	1											pfc_male	pfc	male	chr9	ENSMUSG00000042185	3' most exon	+	31421333	3'UTR(F)
Nfs1	chr2:156123655:-	3' most exon	1	1	0	1											pfc_male	pfc	male	chr2	ENSMUSG00000027618	3' most exon	-	156123655	3'UTR(M)
Nfu1	chr6:87028461:+	3' most exon	1	1	0	1											pfc_male	pfc	male	chr6	ENSMUSG00000029993	3' most exon	+	87028461	3'UTR(F)
Nfx1	chr4:41029905:+	3' most exon	0.212	0.224	0.012	4	0.671	1	0.0748	-0.0519	0.166	0.199	0.39304	0.1	0.296	0.41839	pfc_male	pfc	male	chr4	ENSMUSG00000028423	3' most exon	+	41029905	3'UTR(L)
Nfx1	chr4:41025960:+	3' most exon	0.139	0.131	0.008	4	0.671	1	0.0748	-0.0519	0.166	0.199	0.39304	0.1	0.296	0.41839	pfc_male	pfc	male	chr4	ENSMUSG00000028423	3' most exon	+	41025960	3'UTR(M)
Nfx1	chr4:41012608:+	Intron	0.527	0.518	0.009	4	0.671	1	0.0748	-0.0519	0.166	0.199	0.39304	0.1	0.296	0.41839	pfc_male	pfc	male	chr4	ENSMUSG00000028423	Intron	+	41012608	Intron
Nfx1	chr4:41012978:+	Intron	0.121	0.127	0.006	4	0.671	1	0.0748	-0.0519	0.166	0.199	0.39304	0.1	0.296	0.41839	pfc_male	pfc	male	chr4	ENSMUSG00000028423	Intron	+	41012978	Intron
Nfxl1	chr5:72513301:-	3' most exon	1	1	0	1											pfc_male	pfc	male	chr5	ENSMUSG00000072889	3' most exon	-	72513301	3'UTR(L)
Nfya	chr17:48386889:-	3' most exon	1	1	0	1											pfc_male	pfc	male	chr17	ENSMUSG00000023994	3' most exon	-	48386889	3'UTR(M)
Nfyb	chr10:82748730:-	3' most exon	0.63	0.605	0.025	4	0.746	1	-0.0166		-0.344	0.0151	0.0781209				pfc_male	pfc	male	chr10	ENSMUSG00000020248	3' most exon	-	82748730	3'UTR(M)
Nfyb	chr10:82750181:-	3' most exon	0.204	0.216	0.012	4	0.746	1	-0.0166		-0.344	0.0151	0.0781209				pfc_male	pfc	male	chr10	ENSMUSG00000020248	3' most exon	-	82750181	3'UTR(M)
Nfyb	chr10:82750004:-	3' most exon	0.0814	0.0757	0.0057	4	0.746	1	-0.0166		-0.344	0.0151	0.0781209				pfc_male	pfc	male	chr10	ENSMUSG00000020248	3' most exon	-	82750004	3'UTR(M)
Nfyb	chr10:82748833:-	3' most exon	0.0852	0.104	0.0188	4	0.746	1	-0.0166		-0.344	0.0151	0.0781209				pfc_male	pfc	male	chr10	ENSMUSG00000020248	3' most exon	-	82748833	3'UTR(M)
Nfyc	chr4:120757443:-	3' most exon	1	1	0	1											pfc_male	pfc	male	chr4	ENSMUSG00000032897	3' most exon	-	120757443	3'UTR(M)
Ngb	chr12:87097526:-	3' most exon	1	1	0	1											pfc_male	pfc	male	chr12	ENSMUSG00000021032	3' most exon	-	87097526	3'UTR(L)
Ngdn	chr14:55024138:+	3' most exon	1	1	0	1											pfc_male	pfc	male	chr14	ENSMUSG00000022204	3' most exon	+	55024138	3'UTR(F)
Ngef	chr1:87476834:-	3' most exon	1	1	0	1											pfc_male	pfc	male	chr1	ENSMUSG00000026259	3' most exon	-	87476834	3'UTR(M)
Ngly1	chr14:16311537:+	3' most exon	1	1	0	1											pfc_male	pfc	male	chr14	ENSMUSG00000021785	3' most exon	+	16311537	3'UTR(M)
Ngrn	chr7:80265375:+	3' most exon	1	1	0	1											pfc_male	pfc	male	chr7	ENSMUSG00000047084	3' most exon	+	80265375	3'UTR(M)
Nhlrc1	chr13:47012557:-	3' most exon	1	1	0	1											pfc_male	pfc	male	chr13	ENSMUSG00000044231	3' most exon	-	47012557	3'UTR(F)
Nhlrc2	chr19:56603503:+	3' most exon	1	1	0	1											pfc_male	pfc	male	chr19	ENSMUSG00000025078	3' most exon	+	56603503	3'UTR(L)
Nhp2	chr11:51623437:+	3' most exon	1	1	0	1											pfc_male	pfc	male	chr11	ENSMUSG00000001056	3' most exon	+	51623437	3'UTR(M)
Nhsl1	chr10:18533883:+	3' most exon	1	1	0	1											pfc_male	pfc	male	chr10	ENSMUSG00000039835	3' most exon	+	18533883	3'UTR(M)
Nhsl2	chrX:102092055:+	3' most exon	1	1	0	1											pfc_male	pfc	male	chrX	ENSMUSG00000079481	3' most exon	+	102092055	3'UTR(L)
Nicn1	chr9:108296498:+	3' most exon	0.888	0.869	0.019	2	0.0578	0.313654	-0.0308		-0.253	0.0183	0.088874				pfc_male	pfc	male	chr9	ENSMUSG00000032606	3' most exon	+	108296498	3'UTR(L)
Nicn1	chr9:108295344:+	3' most exon	0.112	0.131	0.019	2	0.0578	0.313654	-0.0308		-0.253	0.0183	0.088874				pfc_male	pfc	male	chr9	ENSMUSG00000032606	3' most exon	+	108295344	3'UTR(M)
Nif3l1	chr1:58462276:+	3' most exon	0.246	0.2	0.046	3	0.0817	0.387999	0.0896		0.431	0.0132	0.0713591				pfc_male	pfc	male	chr1	ENSMUSG00000026036	3' most exon	+	58462276	3'UTR(M)
Nif3l1	chr1:58465662:+	3' most exon	0.332	0.364	0.032	3	0.0817	0.387999	0.0896		0.431	0.0132	0.0713591				pfc_male	pfc	male	chr1	ENSMUSG00000026036	3' most exon	+	58465662	3'UTR(L)
Nif3l1	chr1:58461525:+	3' most exon	0.423	0.436	0.013	3	0.0817	0.387999	0.0896		0.431	0.0132	0.0713591				pfc_male	pfc	male	chr1	ENSMUSG00000026036	3' most exon	+	58461525	3'UTR(F)
Nifk	chr1:118333590:+	3' most exon	1	1	0	1											pfc_male	pfc	male	chr1	ENSMUSG00000026377	3' most exon	+	118333590	3'UTR(M)
Nin	chr12:70011435:-	3' most exon	0.421	0.381	0.04	3	0.223	0.675392	-0.145	-0.242	-0.176	0.255	0.454967	-0.314	0.04	0.0966385	pfc_male	pfc	male	chr12	ENSMUSG00000021068	3' most exon	-	70011435	3'UTR(M)
Nin	chr12:70018739:-	Intron	0.272	0.306	0.034	3	0.223	0.675392	-0.145	-0.242	-0.176	0.255	0.454967	-0.314	0.04	0.0966385	pfc_male	pfc	male	chr12	ENSMUSG00000021068	Intron	-	70018739	Intron
Nin	chr12:70012149:-	3' most exon	0.307	0.313	0.006	3	0.223	0.675392	-0.145	-0.242	-0.176	0.255	0.454967	-0.314	0.04	0.0966385	pfc_male	pfc	male	chr12	ENSMUSG00000021068	3' most exon	-	70012149	3'UTR(M)
Ninj1	chr13:49196252:+	3' most exon	1	1	0	1											pfc_male	pfc	male	chr13	ENSMUSG00000037966	3' most exon	+	49196252	3'UTR(M)
Ninl	chr2:150934708:-	3' most exon	1	1	0	1											pfc_male	pfc	male	chr2	ENSMUSG00000068115	3' most exon	-	150934708	3'UTR(F)
Nip7	chr8:107060931:+	3' most exon	0.441	0.42	0.021	3	0.54	0.994269	-0.0396		-0.24	0.156	0.339936				pfc_male	pfc	male	chr8	ENSMUSG00000031917	3' most exon	+	107060931	3'UTR(L)
Nip7	chr8:107059030:+	3' most exon	0.414	0.417	0.003	3	0.54	0.994269	-0.0396		-0.24	0.156	0.339936				pfc_male	pfc	male	chr8	ENSMUSG00000031917	3' most exon	+	107059030	3'UTR(M)
Nip7	chr8:107059801:+	3' most exon	0.145	0.163	0.018	3	0.54	0.994269	-0.0396		-0.24	0.156	0.339936				pfc_male	pfc	male	chr8	ENSMUSG00000031917	3' most exon	+	107059801	3'UTR(M)
Nipa1	chr7:55973517:-	3' most exon	0.621	0.613	0.008	4	0.146	0.529441	-0.0154		-0.313	0.0177	0.0871323				pfc_male	pfc	male	chr7	ENSMUSG00000047037	3' most exon	-	55973517	3'UTR(L)
Nipa1	chr7:55977443:-	3' most exon	0.0784	0.0962	0.0178	4	0.146	0.529441	-0.0154		-0.313	0.0177	0.0871323				pfc_male	pfc	male	chr7	ENSMUSG00000047037	3' most exon	-	55977443	3'UTR(M)
Nipa1	chr7:55978478:-	3' most exon	0.199	0.197	0.002	4	0.146	0.529441	-0.0154		-0.313	0.0177	0.0871323				pfc_male	pfc	male	chr7	ENSMUSG00000047037	3' most exon	-	55978478	3'UTR(M)
Nipa1	chr7:55976404:-	3' most exon	0.102	0.0942	0.0078	4	0.146	0.529441	-0.0154		-0.313	0.0177	0.0871323				pfc_male	pfc	male	chr7	ENSMUSG00000047037	3' most exon	-	55976404	3'UTR(M)
Nipa2	chr7:55931286:-	3' most exon	0.662	0.671	0.009	2	0.893	1	0.0187		0.0561	0.659	0.803713				pfc_male	pfc	male	chr7	ENSMUSG00000030452	3' most exon	-	55931286	3'UTR(M)
Nipa2	chr7:55932567:-	3' most exon	0.338	0.329	0.009	2	0.893	1	0.0187		0.0561	0.659	0.803713				pfc_male	pfc	male	chr7	ENSMUSG00000030452	3' most exon	-	55932567	3'UTR(M)
Nipal3	chr4:135448892:-	Intron	1	1	0	1											pfc_male	pfc	male	chr4	ENSMUSG00000028803	Intron	-	135448892	Intron
Nipbl	chr15:8339381:-	Intron	0.146	0.163	0.017	3	0.802	1	-0.0401	-0.187	-0.0196	0.92	0.969222	-0.198	0.33	0.454849	pfc_male	pfc	male	chr15	ENSMUSG00000022141	Intron	-	8339381	Intron
Nipbl	chr15:8290929:-	3' most exon	0.483	0.477	0.006	3	0.802	1	-0.0401	-0.187	-0.0196	0.92	0.969222	-0.198	0.33	0.454849	pfc_male	pfc	male	chr15	ENSMUSG00000022141	3' most exon	-	8290929	3'UTR(M)
Nipbl	chr15:8290617:-	3' most exon	0.37	0.36	0.01	3	0.802	1	-0.0401	-0.187	-0.0196	0.92	0.969222	-0.198	0.33	0.454849	pfc_male	pfc	male	chr15	ENSMUSG00000022141	3' most exon	-	8290617	3'UTR(M)
Nipsnap1	chr11:4894201:+	3' most exon	0.422	0.394	0.028	2	0.0918	0.416176	-0.0983		-0.167	0.0303	0.118608				pfc_male	pfc	male	chr11	ENSMUSG00000034285	3' most exon	+	4894201	3'UTR(M)
Nipsnap1	chr11:4893654:+	3' most exon	0.578	0.606	0.028	2	0.0918	0.416176	-0.0983		-0.167	0.0303	0.118608				pfc_male	pfc	male	chr11	ENSMUSG00000034285	3' most exon	+	4893654	3'UTR(M)
Nipsnap2	chr5:129758325:+	3' most exon	1	1	0	1											pfc_male	pfc	male	chr5	ENSMUSG00000029432	3' most exon	+	129758325	3'UTR(L)
Nipsnap3b	chr4:53022060:+	3' most exon	1	1	0	1											pfc_male	pfc	male	chr4	ENSMUSG00000015247	3' most exon	+	53022060	3'UTR(M)
Nisch	chr14:31170930:-	3' most exon	0.869	0.875	0.006	2	0.557	1		0.0786				0.0786	0.293	0.417082	pfc_male	pfc	male	chr14	ENSMUSG00000021910	3' most exon	-	31170930	3'UTR(M)
Nisch	chr14:31183317:-	Intron	0.131	0.125	0.006	2	0.557	1		0.0786				0.0786	0.293	0.417082	pfc_male	pfc	male	chr14	ENSMUSG00000021910	Intron	-	31183317	Intron
Nit1	chr1:171342244:-	3' most exon	1	1	0	1											pfc_male	pfc	male	chr1	ENSMUSG00000013997	3' most exon	-	171342244	3'UTR(M)
Nit2	chr16:57156665:-	3' most exon	0.578	0.503	0.075	2	0.736	1	-0.197		-0.432	0.433	0.627483				pfc_male	pfc	male	chr16	ENSMUSG00000022751	3' most exon	-	57156665	3'UTR(L)
Nit2	chr16:57156929:-	3' most exon	0.422	0.497	0.075	2	0.736	1	-0.197		-0.432	0.433	0.627483				pfc_male	pfc	male	chr16	ENSMUSG00000022751	3' most exon	-	57156929	3'UTR(M)
Nkain1	chr4:130530129:-	3' most exon	0.905	0.917	0.012	2	0.429	0.915264	0.0198		0.223	0.196	0.387822				pfc_male	pfc	male	chr4	ENSMUSG00000078532	3' most exon	-	130530129	3'UTR(M)
Nkain1	chr4:130531359:-	3' most exon	0.0953	0.0828	0.0125	2	0.429	0.915264	0.0198		0.223	0.196	0.387822				pfc_male	pfc	male	chr4	ENSMUSG00000078532	3' most exon	-	130531359	3'UTR(M)
Nkain2	chr10:31689306:-	3' most exon	1	1	0	1											pfc_male	pfc	male	chr10	ENSMUSG00000069670	3' most exon	-	31689306	3'UTR(L)
Nkain3	chr4:20111082:-	3' most exon	1	1	0	1											pfc_male	pfc	male	chr4	ENSMUSG00000055761	3' most exon	-	20111082	3'UTR(L)
Nkain4	chr2:180934769:-	3' most exon	1	1	0	1											pfc_male	pfc	male	chr2	ENSMUSG00000027574	3' most exon	-	180934769	3'UTR(F)
Nkap	chrX:37150687:+	3' most exon	1	1	0	1											pfc_male	pfc	male	chrX	ENSMUSG00000016409	3' most exon	+	37150687	3'UTR(M)
Nkd1	chr8:88592326:+	3' most exon	1	1	0	1											pfc_male	pfc	male	chr8	ENSMUSG00000031661	3' most exon	+	88592326	3'UTR(M)
Nkiras1	chr14:18280443:+	3' most exon	0.918	0.915	0.003	2	0.861	1	0.0527		0.0577	0.586	0.74488				pfc_male	pfc	male	chr14	ENSMUSG00000021772	3' most exon	+	18280443	3'UTR(M)
Nkiras1	chr14:18283939:+	3' most exon	0.0818	0.0848	0.003	2	0.861	1	0.0527		0.0577	0.586	0.74488				pfc_male	pfc	male	chr14	ENSMUSG00000021772	3' most exon	+	18283939	3'UTR(M)
Nkrf	chrX:36887546:-	3' most exon	1	1	0	1											pfc_male	pfc	male	chrX	ENSMUSG00000044149	3' most exon	-	36887546	3'UTR(M)
Nktr	chr9:121756837:+	3' most exon	0.829	0.83	0.001	2	0.999	1	0.00148		0.00874	0.957	0.985882				pfc_male	pfc	male	chr9	ENSMUSG00000032525	3' most exon	+	121756837	3'UTR(L)
Nktr	chr9:121756654:+	3' most exon	0.171	0.17	0.001	2	0.999	1	0.00148		0.00874	0.957	0.985882				pfc_male	pfc	male	chr9	ENSMUSG00000032525	3' most exon	+	121756654	3'UTR(M)
Nle1	chr11:82900798:-	3' most exon	1	1	0	1											pfc_male	pfc	male	chr11	ENSMUSG00000020692	3' most exon	-	82900798	3'UTR(F)
Nlgn1	chr3:25431841:-	3' most exon	0.447	0.461	0.014	5	0.325	0.81122	-0.127		-0.252	0.0242	0.104278				pfc_male	pfc	male	chr3	ENSMUSG00000063887	3' most exon	-	25431841	3'UTR(M)
Nlgn1	chr3:25421808:-	3' most exon	0.16	0.138	0.022	5	0.325	0.81122	-0.127		-0.252	0.0242	0.104278				pfc_male	pfc	male	chr3	ENSMUSG00000063887	3' most exon	-	25421808	3'UTR(L)
Nlgn1	chr3:25431058:-	3' most exon	0.0807	0.0828	0.0021	5	0.325	0.81122	-0.127		-0.252	0.0242	0.104278				pfc_male	pfc	male	chr3	ENSMUSG00000063887	3' most exon	-	25431058	3'UTR(M)
Nlgn1	chr3:25432920:-	3' most exon	0.14	0.137	0.003	5	0.325	0.81122	-0.127		-0.252	0.0242	0.104278				pfc_male	pfc	male	chr3	ENSMUSG00000063887	3' most exon	-	25432920	3'UTR(F)
Nlgn1	chr3:25432216:-	3' most exon	0.173	0.181	0.008	5	0.325	0.81122	-0.127		-0.252	0.0242	0.104278				pfc_male	pfc	male	chr3	ENSMUSG00000063887	3' most exon	-	25432216	3'UTR(M)
Nlgn2	chr11:69823123:-	3' most exon	1	1	0	1											pfc_male	pfc	male	chr11	ENSMUSG00000051790	3' most exon	-	69823123	3'UTR(L)
Nlgn3	chrX:101325958:+	3' most exon	0.527	0.514	0.013	2	0.642	1	-0.0338		-0.0706	0.35	0.548024				pfc_male	pfc	male	chrX	ENSMUSG00000031302	3' most exon	+	101325958	3'UTR(L)
Nlgn3	chrX:101323909:+	3' most exon	0.473	0.486	0.013	2	0.642	1	-0.0338		-0.0706	0.35	0.548024				pfc_male	pfc	male	chrX	ENSMUSG00000031302	3' most exon	+	101323909	3'UTR(M)
Nlk	chr11:78567168:-	3' most exon	0.353	0.356	0.003	4	0.879	1	0.0113		0.086	0.379	0.572997				pfc_male	pfc	male	chr11	ENSMUSG00000017376	3' most exon	-	78567168	3'UTR(L)
Nlk	chr11:78567995:-	3' most exon	0.463	0.458	0.005	4	0.879	1	0.0113		0.086	0.379	0.572997				pfc_male	pfc	male	chr11	ENSMUSG00000017376	3' most exon	-	78567995	3'UTR(M)
Nlk	chr11:78568698:-	3' most exon	0.0868	0.0832	0.0036	4	0.879	1	0.0113		0.086	0.379	0.572997				pfc_male	pfc	male	chr11	ENSMUSG00000017376	3' most exon	-	78568698	3'UTR(M)
Nlk	chr11:78567441:-	3' most exon	0.0979	0.103	0.0051	4	0.879	1	0.0113		0.086	0.379	0.572997				pfc_male	pfc	male	chr11	ENSMUSG00000017376	3' most exon	-	78567441	3'UTR(M)
Nln	chr13:104023056:-	3' most exon	0.394	0.423	0.029	2	0.621	1	0.101		0.174	0.185	0.374963				pfc_male	pfc	male	chr13	ENSMUSG00000021710	3' most exon	-	104023056	3'UTR(M)
Nln	chr13:104023209:-	3' most exon	0.606	0.577	0.029	2	0.621	1	0.101		0.174	0.185	0.374963				pfc_male	pfc	male	chr13	ENSMUSG00000021710	3' most exon	-	104023209	3'UTR(M)
Nmb	chr7:80902234:-	3' most exon	1	1	0	1											pfc_male	pfc	male	chr7	ENSMUSG00000025723	3' most exon	-	80902234	3'UTR(S)
Nmd3	chr3:69749047:+	3' most exon	0.851	0.87	0.019	2	0.377	0.873391	-0.2		-0.233	0.167	0.355326				pfc_male	pfc	male	chr3	ENSMUSG00000027787	3' most exon	+	69749047	3'UTR(M)
Nmd3	chr3:69756374:+	3' most exon	0.149	0.13	0.019	2	0.377	0.873391	-0.2		-0.233	0.167	0.355326				pfc_male	pfc	male	chr3	ENSMUSG00000027787	3' most exon	+	69756374	3'UTR(M)
Nme1	chr11:93958951:-	3' most exon	0.426	0.425	0.001	2	0.983	1	-0.00372		-0.00654	0.849	0.925017				pfc_male	pfc	male	chr11	ENSMUSG00000037601	3' most exon	-	93958951	3'UTR(M)
Nme1	chr11:93959232:-	3' most exon	0.574	0.575	0.001	2	0.983	1	-0.00372		-0.00654	0.849	0.925017				pfc_male	pfc	male	chr11	ENSMUSG00000037601	3' most exon	-	93959232	3'UTR(M)
Nme2	chr11:93949815:-	3' most exon	1	1	0	1											pfc_male	pfc	male	chr11	ENSMUSG00000020857	3' most exon	-	93949815	3'UTR(M)
Nme3	chr17:24897505:+	3' most exon	1	1	0	1											pfc_male	pfc	male	chr17	ENSMUSG00000073435	3' most exon	+	24897505	3'UTR(F)
Nme5	chr18:34562640:-	3' most exon	1	1	0	1											pfc_male	pfc	male	chr18	ENSMUSG00000035984	3' most exon	-	34562640	3'UTR(S)
Nme7	chr1:164437297:+	3' most exon	1	1	0	1											pfc_male	pfc	male	chr1	ENSMUSG00000026575	3' most exon	+	164437297	3'UTR(M)
Nmnat2	chr1:153119261:+	3' most exon	1	1	0	1											pfc_male	pfc	male	chr1	ENSMUSG00000042751	3' most exon	+	153119261	3'UTR(M)
Nmnat3	chr9:98411424:+	Intron	1	1	0	1											pfc_male	pfc	male	chr9	ENSMUSG00000032456	Intron	+	98411424	Intron
Nmral1	chr16:4711317:-	3' most exon	1	1	0	1											pfc_male	pfc	male	chr16	ENSMUSG00000063445	3' most exon	-	4711317	3'UTR(M)
Nmt1	chr11:103068912:+	3' most exon	0.592	0.577	0.015	3	0.00965	0.0960958	-0.037	-0.184	0.0509	0.471	0.655928	-0.175	0.00263	0.0125207	pfc_male	pfc	male	chr11	ENSMUSG00000020936	3' most exon	+	103068912	3'UTR(L)
Nmt1	chr11:103066105:+	3' most exon	0.163	0.153	0.01	3	0.00965	0.0960958	-0.037	-0.184	0.0509	0.471	0.655928	-0.175	0.00263	0.0125207	pfc_male	pfc	male	chr11	ENSMUSG00000020936	3' most exon	+	103066105	3'UTR(M)
Nmt1	chr11:103043212:+	Internal exon	0.246	0.27	0.024	3	0.00965	0.0960958	-0.037	-0.184	0.0509	0.471	0.655928	-0.175	0.00263	0.0125207	pfc_male	pfc	male	chr11	ENSMUSG00000020936	Internal exon	+	103043212	CDS
Nmt2	chr2:3328872:+	3' most exon	1	1	0	1											pfc_male	pfc	male	chr2	ENSMUSG00000026643	3' most exon	+	3328872	3'UTR(L)
Nnat	chr2:157562522:+	3' most exon	1	1	0	1											pfc_male	pfc	male	chr2	ENSMUSG00000067786	3' most exon	+	157562522	3'UTR(M)
Nnt	chr13:119335531:-	3' most exon	1	1	0	1											pfc_male	pfc	male	chr13	ENSMUSG00000025453	3' most exon	-	119335531	3'UTR(M)
Noa1	chr5:77294262:-	3' most exon	1	1	0	1											pfc_male	pfc	male	chr5	ENSMUSG00000036285	3' most exon	-	77294262	3'UTR(F)
Nob1	chr8:107412486:-	3' most exon	1	1	0	1											pfc_male	pfc	male	chr8	ENSMUSG00000003848	3' most exon	-	107412486	3'UTR(M)
Noc4l	chr5:110648585:-	3' most exon	1	1	0	1											pfc_male	pfc	male	chr5	ENSMUSG00000033294	3' most exon	-	110648585	3'UTR(M)
Noct	chr3:51251623:+	3' most exon	1	1	0	1											pfc_male	pfc	male	chr3	ENSMUSG00000023087	3' most exon	+	51251623	3'UTR(M)
Nog	chr11:89300638:-	3' most exon	1	1	0	1											pfc_male	pfc	male	chr11	ENSMUSG00000048616	3' most exon	-	89300638	3'UTR(L)
Nol10	chr12:17430095:+	3' most exon	1	1	0	1											pfc_male	pfc	male	chr12	ENSMUSG00000061458	3' most exon	+	17430095	3'UTR(M)
Nol11	chr11:107166657:-	3' most exon	0.494	0.546	0.052	2	0.229	0.68484	0.145		0.304	0.0419	0.145286				pfc_male	pfc	male	chr11	ENSMUSG00000018433	3' most exon	-	107166657	3'UTR(M)
Nol11	chr11:107166931:-	3' most exon	0.506	0.454	0.052	2	0.229	0.68484	0.145		0.304	0.0419	0.145286				pfc_male	pfc	male	chr11	ENSMUSG00000018433	3' most exon	-	107166931	3'UTR(M)
Nol12	chr15:78940864:+	3' most exon	1	1	0	1											pfc_male	pfc	male	chr15	ENSMUSG00000033099	3' most exon	+	78940864	3'UTR(M)
Nol3	chr8:105281933:+	3' most exon	0.492	0.491	0.001	2	1	1	-0.00144		-0.00284	1	1				pfc_male	pfc	male	chr8	ENSMUSG00000014776	3' most exon	+	105281933	3'UTR(M)
Nol3	chr8:105280051:+	3' most exon	0.508	0.509	0.001	2	1	1	-0.00144		-0.00284	1	1				pfc_male	pfc	male	chr8	ENSMUSG00000014776	3' most exon	+	105280051	3'UTR(M)
Nol4	chr18:22693172:-	3' most exon	1	1	0	1											pfc_male	pfc	male	chr18	ENSMUSG00000041923	3' most exon	-	22693172	3'UTR(L)
Nol4l	chr2:153407461:-	3' most exon	0.799	0.802	0.003	2	0.981	1	0.00587		0.0294	0.876	0.944615				pfc_male	pfc	male	chr2	ENSMUSG00000061411	3' most exon	-	153407461	3'UTR(L)
Nol4l	chr2:153408626:-	3' most exon	0.201	0.198	0.003	2	0.981	1	0.00587		0.0294	0.876	0.944615				pfc_male	pfc	male	chr2	ENSMUSG00000061411	3' most exon	-	153408626	3'UTR(M)
Nol6	chr4:41114427:-	3' most exon	1	1	0	1											pfc_male	pfc	male	chr4	ENSMUSG00000028430	3' most exon	-	41114427	3'UTR(M)
Nol7	chr13:43402258:+	3' most exon	0.174	0.185	0.011	3	0.914	1	0.0137		0.13	0.337	0.539632				pfc_male	pfc	male	chr13	ENSMUSG00000063200	3' most exon	+	43402258	3'UTR(M)
Nol7	chr13:43401992:+	3' most exon	0.554	0.537	0.017	3	0.914	1	0.0137		0.13	0.337	0.539632				pfc_male	pfc	male	chr13	ENSMUSG00000063200	3' most exon	+	43401992	3'UTR(M)
Nol7	chr13:43401816:+	3' most exon	0.272	0.279	0.007	3	0.914	1	0.0137		0.13	0.337	0.539632				pfc_male	pfc	male	chr13	ENSMUSG00000063200	3' most exon	+	43401816	CDS
Nol8	chr13:49678979:+	3' most exon	1	1	0	1											pfc_male	pfc	male	chr13	ENSMUSG00000021392	3' most exon	+	49678979	3'UTR(M)
Nol9	chr4:152060035:+	Intron	1	1	0	1											pfc_male	pfc	male	chr4	ENSMUSG00000028948	Intron	+	152060035	Intron
Nolc1	chr19:46085530:+	3' most exon	0.505	0.508	0.003	4	0.414	0.90561	0.00911	-0.263	0.0368	0.779	0.884955	-0.297	0.0654	0.139808	pfc_male	pfc	male	chr19	ENSMUSG00000015176	3' most exon	+	46085530	3'UTR(M)
Nolc1	chr19:46084462:+	3' most exon	0.177	0.173	0.004	4	0.414	0.90561	0.00911	-0.263	0.0368	0.779	0.884955	-0.297	0.0654	0.139808	pfc_male	pfc	male	chr19	ENSMUSG00000015176	3' most exon	+	46084462	3'UTR(M)
Nolc1	chr19:46083332:+	Internal exon	0.219	0.199	0.02	4	0.414	0.90561	0.00911	-0.263	0.0368	0.779	0.884955	-0.297	0.0654	0.139808	pfc_male	pfc	male	chr19	ENSMUSG00000015176	Internal exon	+	46083332	CDS
Nolc1	chr19:46083622:+	Internal exon	0.0988	0.119	0.0202	4	0.414	0.90561	0.00911	-0.263	0.0368	0.779	0.884955	-0.297	0.0654	0.139808	pfc_male	pfc	male	chr19	ENSMUSG00000015176	Internal exon	+	46083622	CDS
Nom1	chr5:29451936:+	3' most exon	0.515	0.537	0.022	2	0.861	1	0.0606		0.128	0.497	0.677898				pfc_male	pfc	male	chr5	ENSMUSG00000001569	3' most exon	+	29451936	3'UTR(M)
Nom1	chr5:29451476:+	3' most exon	0.485	0.463	0.022	2	0.861	1	0.0606		0.128	0.497	0.677898				pfc_male	pfc	male	chr5	ENSMUSG00000001569	3' most exon	+	29451476	3'UTR(M)
Nomo1	chr7:46084208:+	3' most exon	1	1	0	1											pfc_male	pfc	male	chr7	ENSMUSG00000030835	3' most exon	+	46084208	3'UTR(M)
Nono	chrX:101448587:+	3' most exon	1	1	0	1											pfc_male	pfc	male	chrX	ENSMUSG00000031311	3' most exon	+	101448587	3'UTR(M)
Nop10	chr2:112262666:+	3' most exon	1	1	0	1											pfc_male	pfc	male	chr2	ENSMUSG00000027133	3' most exon	+	112262666	3'UTR(M)
Nop14	chr5:34638536:-	3' most exon	0.531	0.552	0.021	3	0.752	1		0.122				0.122	0.324	0.448171	pfc_male	pfc	male	chr5	ENSMUSG00000036693	3' most exon	-	34638536	3'UTR(S)
Nop14	chr5:34651832:-	Internal exon	0.319	0.305	0.014	3	0.752	1		0.122				0.122	0.324	0.448171	pfc_male	pfc	male	chr5	ENSMUSG00000036693	Internal exon	-	34651832	CDS
Nop14	chr5:34653910:-	Internal exon	0.149	0.143	0.006	3	0.752	1		0.122				0.122	0.324	0.448171	pfc_male	pfc	male	chr5	ENSMUSG00000036693	Internal exon	-	34653910	CDS
Nop16	chr13:54584834:-	3' most exon	1	1	0	1											pfc_male	pfc	male	chr13	ENSMUSG00000025869	3' most exon	-	54584834	3'UTR(M)
Nop2	chr6:125144753:+	3' most exon	1	1	0	1											pfc_male	pfc	male	chr6	ENSMUSG00000038279	3' most exon	+	125144753	3'UTR(L)
Nop53	chr7:15937835:-	3' most exon	0.657	0.595	0.062	2	8.7e-08	6.48918e-06		-0.384				-0.384	1.32e-08	4.656e-07	pfc_male	pfc	male	chr7	ENSMUSG00000041560	3' most exon	-	15937835	3'UTR(S)
Nop53	chr7:15945290:-	Internal exon	0.343	0.405	0.062	2	8.7e-08	6.48918e-06		-0.384				-0.384	1.32e-08	4.656e-07	pfc_male	pfc	male	chr7	ENSMUSG00000041560	Internal exon	-	15945290	CDS
Nop56	chr2:130279308:+	3' most exon	0.792	0.743	0.049	2	1.18e-05	0.000514405		-0.399				-0.399	1.92e-06	3.46493e-05	pfc_male	pfc	male	chr2	ENSMUSG00000027405	3' most exon	+	130279308	3'UTR(S)
Nop56	chr2:130275717:+	Internal exon	0.208	0.257	0.049	2	1.18e-05	0.000514405		-0.399				-0.399	1.92e-06	3.46493e-05	pfc_male	pfc	male	chr2	ENSMUSG00000027405	Internal exon	+	130275717	CDS
Nop58	chr1:59711510:+	3' most exon	0.431	0.406	0.025	3	0.424	0.913305		-0.209				-0.209	0.0563	0.125904	pfc_male	pfc	male	chr1	ENSMUSG00000026020	3' most exon	+	59711510	3'UTR(M)
Nop58	chr1:59709109:+	Internal exon	0.39	0.399	0.009	3	0.424	0.913305		-0.209				-0.209	0.0563	0.125904	pfc_male	pfc	male	chr1	ENSMUSG00000026020	Internal exon	+	59709109	CDS
Nop58	chr1:59710576:+	Internal exon	0.179	0.195	0.016	3	0.424	0.913305		-0.209				-0.209	0.0563	0.125904	pfc_male	pfc	male	chr1	ENSMUSG00000026020	Internal exon	+	59710576	CDS
Nop9	chr14:55754064:+	3' most exon	1	1	0	1											pfc_male	pfc	male	chr14	ENSMUSG00000019297	3' most exon	+	55754064	3'UTR(M)
Nos1	chr5:117958840:+	3' most exon	1	1	0	1											pfc_male	pfc	male	chr5	ENSMUSG00000029361	3' most exon	+	117958840	3'UTR(L)
Nos1ap	chr1:170314700:-	3' most exon	0.62	0.62	0	2	0.994	1	-0.00163		-0.0043	0.924	0.970917				pfc_male	pfc	male	chr1	ENSMUSG00000038473	3' most exon	-	170314700	3'UTR(L)
Nos1ap	chr1:170315470:-	3' most exon	0.38	0.38	0	2	0.994	1	-0.00163		-0.0043	0.924	0.970917				pfc_male	pfc	male	chr1	ENSMUSG00000038473	3' most exon	-	170315470	3'UTR(M)
Nos3	chr5:24384385:+	3' most exon	1	1	0	1											pfc_male	pfc	male	chr5	ENSMUSG00000028978	3' most exon	+	24384385	3'UTR(M)
Nosip	chr7:45077419:+	3' most exon	0.238	0.272	0.034	2	0.108	0.45446	-0.0656		-0.258	0.0373	0.135254				pfc_male	pfc	male	chr7	ENSMUSG00000003421	3' most exon	+	45077419	3'UTR(F)
Nosip	chr7:45078203:+	3' most exon	0.762	0.728	0.034	2	0.108	0.45446	-0.0656		-0.258	0.0373	0.135254				pfc_male	pfc	male	chr7	ENSMUSG00000003421	3' most exon	+	45078203	3'UTR(M)
Notch1	chr2:26457903:-	3' most exon	1	1	0	1											pfc_male	pfc	male	chr2	ENSMUSG00000026923	3' most exon	-	26457903	3'UTR(L)
Notch2	chr3:98150362:+	3' most exon	1	1	0	1											pfc_male	pfc	male	chr3	ENSMUSG00000027878	3' most exon	+	98150362	3'UTR(M)
Notch3	chr17:32120825:-	3' most exon	1	1	0	1											pfc_male	pfc	male	chr17	ENSMUSG00000038146	3' most exon	-	32120825	3'UTR(S)
Nov	chr15:54753762:+	3' most exon	0.859	0.859	0	3	0.991	1	-0.00703		-0.0518	0.78	0.885162				pfc_male	pfc	male	chr15	ENSMUSG00000037362	3' most exon	+	54753762	3'UTR(M)
Nov	chr15:54756674:+	3' most exon	0.064	0.0626	0.0014	3	0.991	1	-0.00703		-0.0518	0.78	0.885162				pfc_male	pfc	male	chr15	ENSMUSG00000037362	3' most exon	+	54756674	3'UTR(M)
Nov	chr15:54752851:+	3' most exon	0.0769	0.078	0.0011	3	0.991	1	-0.00703		-0.0518	0.78	0.885162				pfc_male	pfc	male	chr15	ENSMUSG00000037362	3' most exon	+	54752851	3'UTR(M)
Nova1	chr12:46697901:-	3' most exon	0.817	0.804	0.013	2	0.744	1	0.0986		0.122	0.48	0.665008				pfc_male	pfc	male	chr12	ENSMUSG00000021047	3' most exon	-	46697901	3'UTR(M)
Nova1	chr12:46695091:-	3' most exon	0.183	0.196	0.013	2	0.744	1	0.0986		0.122	0.48	0.665008				pfc_male	pfc	male	chr12	ENSMUSG00000021047	3' most exon	-	46695091	3'UTR(M)
Nova2	chr7:18958953:+	3' most exon	0.674	0.634	0.04	4	0.0761	0.367366	0.178		0.287	0.0103	0.0595457				pfc_male	pfc	male	chr7	ENSMUSG00000030411	3' most exon	+	18958953	3'UTR(F)
Nova2	chr7:18965186:+	3' most exon	0.171	0.196	0.025	4	0.0761	0.367366	0.178		0.287	0.0103	0.0595457				pfc_male	pfc	male	chr7	ENSMUSG00000030411	3' most exon	+	18965186	3'UTR(M)
Nova2	chr7:18959947:+	3' most exon	0.0802	0.0913	0.0111	4	0.0761	0.367366	0.178		0.287	0.0103	0.0595457				pfc_male	pfc	male	chr7	ENSMUSG00000030411	3' most exon	+	18959947	3'UTR(M)
Nova2	chr7:18961880:+	3' most exon	0.0747	0.078	0.0033	4	0.0761	0.367366	0.178		0.287	0.0103	0.0595457				pfc_male	pfc	male	chr7	ENSMUSG00000030411	3' most exon	+	18961880	3'UTR(M)
Npas2	chr1:39363238:+	3' most exon	1	1	0	1											pfc_male	pfc	male	chr1	ENSMUSG00000026077	3' most exon	+	39363238	3'UTR(L)
Npas3	chr12:54072172:+	3' most exon	0.486	0.569	0.083	2	0.00852	0.0880709	0.227		0.48	0.00186	0.0175673				pfc_male	pfc	male	chr12	ENSMUSG00000021010	3' most exon	+	54072172	3'UTR(L)
Npas3	chr12:54070923:+	3' most exon	0.514	0.431	0.083	2	0.00852	0.0880709	0.227		0.48	0.00186	0.0175673				pfc_male	pfc	male	chr12	ENSMUSG00000021010	3' most exon	+	54070923	3'UTR(F)
Npas4	chr19:4984353:-	3' most exon	1	1	0	1											pfc_male	pfc	male	chr19	ENSMUSG00000045903	3' most exon	-	4984353	3'UTR(L)
Npat	chr9:53574174:+	3' most exon	1	1	0	1											pfc_male	pfc	male	chr9	ENSMUSG00000033054	3' most exon	+	53574174	3'UTR(M)
Npc1	chr18:12189693:-	3' most exon	0.554	0.566	0.012	2	0.861	1	0.0307		0.0702	0.544	0.71499				pfc_male	pfc	male	chr18	ENSMUSG00000024413	3' most exon	-	12189693	3'UTR(M)
Npc1	chr18:12189937:-	3' most exon	0.446	0.434	0.012	2	0.861	1	0.0307		0.0702	0.544	0.71499				pfc_male	pfc	male	chr18	ENSMUSG00000024413	3' most exon	-	12189937	3'UTR(M)
Npc2	chr12:84756491:-	3' most exon	0.942	0.956	0.014	2	0.0223	0.171372	-0.402		-0.427	0.00648	0.0431425				pfc_male	pfc	male	chr12	ENSMUSG00000021242	3' most exon	-	84756491	3'UTR(M)
Npc2	chr12:84754564:-	3' most exon	0.058	0.0438	0.0142	2	0.0223	0.171372	-0.402		-0.427	0.00648	0.0431425				pfc_male	pfc	male	chr12	ENSMUSG00000021242	3' most exon	-	84754564	3'UTR(L)
Npcd	chr15:79786351:-	3' most exon	0.619	0.589	0.03	3	2.21e-13	3.50285e-11		-0.265				-0.15	1.43e-08	4.81767e-07	pfc_male	pfc	male	chr15	ENSMUSG00000089837	3' most exon	-	79786351	3'UTR(M)
Npcd	chr15:79826085:-	Intron	0.293	0.31	0.017	3	2.21e-13	3.50285e-11		-0.265				-0.15	1.43e-08	4.81767e-07	pfc_male	pfc	male	chr15	ENSMUSG00000089837	Intron	-	79826085	Intron
Npcd	chr15:79823865:-	Intron	0.0882	0.101	0.0128	3	2.21e-13	3.50285e-11		-0.265				-0.15	1.43e-08	4.81767e-07	pfc_male	pfc	male	chr15	ENSMUSG00000089837	Intron	-	79823865	Intron
Npdc1	chr2:25409491:+	3' most exon	1	1	0	1											pfc_male	pfc	male	chr2	ENSMUSG00000015094	3' most exon	+	25409491	3'UTR(M)
Npepps	chr11:97205842:-	3' most exon	0.631	0.626	0.005	2	0.854	1	-0.0101		-0.0273	0.581	0.740843				pfc_male	pfc	male	chr11	ENSMUSG00000001441	3' most exon	-	97205842	3'UTR(M)
Npepps	chr11:97206946:-	3' most exon	0.369	0.374	0.005	2	0.854	1	-0.0101		-0.0273	0.581	0.740843				pfc_male	pfc	male	chr11	ENSMUSG00000001441	3' most exon	-	97206946	3'UTR(F)
Nphp1	chr2:127740734:-	3' most exon	1	1	0	1											pfc_male	pfc	male	chr2	ENSMUSG00000027378	3' most exon	-	127740734	3'UTR(M)
Nploc4	chr11:120380370:-	3' most exon	0.467	0.465	0.002	2	0.996	1	-0.00426		-0.00802	0.928	0.973232				pfc_male	pfc	male	chr11	ENSMUSG00000039703	3' most exon	-	120380370	3'UTR(M)
Nploc4	chr11:120380822:-	3' most exon	0.533	0.535	0.002	2	0.996	1	-0.00426		-0.00802	0.928	0.973232				pfc_male	pfc	male	chr11	ENSMUSG00000039703	3' most exon	-	120380822	3'UTR(M)
Npm1	chr11:33152498:-	3' most exon	0.856	0.85	0.006	3	0.522	0.980103	0.000151	-0.204	0.0114	0.917	0.967316	-0.206	0.14	0.244135	pfc_male	pfc	male	chr11	ENSMUSG00000057113	3' most exon	-	33152498	3'UTR(M)
Npm1	chr11:33150502:-	3' most exon	0.0979	0.0979	0	3	0.522	0.980103	0.000151	-0.204	0.0114	0.917	0.967316	-0.206	0.14	0.244135	pfc_male	pfc	male	chr11	ENSMUSG00000057113	3' most exon	-	33150502	3'UTR(M)
Npm1	chr11:33154929:-	Intron	0.0458	0.0524	0.0066	3	0.522	0.980103	0.000151	-0.204	0.0114	0.917	0.967316	-0.206	0.14	0.244135	pfc_male	pfc	male	chr11	ENSMUSG00000057113	Intron	-	33154929	Intron
Npnt	chr3:132881745:-	3' most exon	1	1	0	1											pfc_male	pfc	male	chr3	ENSMUSG00000040998	3' most exon	-	132881745	3'UTR(L)
Nppa	chr4:148002070:+	3' most exon	1	1	0	1											pfc_male	pfc	male	chr4	ENSMUSG00000041616	3' most exon	+	148002070	3'UTR(M)
Npr1	chr3:90450591:-	3' most exon	1	1	0	1											pfc_male	pfc	male	chr3	ENSMUSG00000027931	3' most exon	-	90450591	3'UTR(F)
Npr2	chr4:43651244:+	3' most exon	1	1	0	1											pfc_male	pfc	male	chr4	ENSMUSG00000028469	3' most exon	+	43651244	3'UTR(M)
Nprl2	chr9:107545706:+	3' most exon	1	1	0	1											pfc_male	pfc	male	chr9	ENSMUSG00000010057	3' most exon	+	107545706	3'UTR(F)
Nprl3	chr11:32232669:-	3' most exon	1	1	0	1											pfc_male	pfc	male	chr11	ENSMUSG00000020289	3' most exon	-	32232669	3'UTR(M)
Nptn	chr9:58652879:+	3' most exon	1	1	0	1											pfc_male	pfc	male	chr9	ENSMUSG00000032336	3' most exon	+	58652879	3'UTR(M)
Nptx1	chr11:119538720:-	3' most exon	0.867	0.856	0.011	2	0.341	0.832583	-0.0177		-0.128	0.12	0.289228				pfc_male	pfc	male	chr11	ENSMUSG00000025582	3' most exon	-	119538720	3'UTR(M)
Nptx1	chr11:119539087:-	3' most exon	0.133	0.144	0.011	2	0.341	0.832583	-0.0177		-0.128	0.12	0.289228				pfc_male	pfc	male	chr11	ENSMUSG00000025582	3' most exon	-	119539087	3'UTR(M)
Nptx2	chr5:144557478:+	3' most exon	1	1	0	1											pfc_male	pfc	male	chr5	ENSMUSG00000059991	3' most exon	+	144557478	3'UTR(L)
Nptxr	chr15:79786351:-	3' most exon	1	1	0	1											pfc_male	pfc	male	chr15	ENSMUSG00000022421	3' most exon	-	79786351	3'UTR(M)
Npy	chr6:49829507:+	3' most exon	1	1	0	1											pfc_male	pfc	male	chr6	ENSMUSG00000029819	3' most exon	+	49829507	3'UTR(F)
Npy1r	chr8:66706800:+	3' most exon	1	1	0	1											pfc_male	pfc	male	chr8	ENSMUSG00000036437	3' most exon	+	66706800	3'UTR(L)
Nqo2	chr13:33987817:+	3' most exon	1	1	0	1											pfc_male	pfc	male	chr13	ENSMUSG00000046949	3' most exon	+	33987817	3'UTR(M)
Nr1d1	chr11:98767932:-	3' most exon	1	1	0	1											pfc_male	pfc	male	chr11	ENSMUSG00000020889	3' most exon	-	98767932	3'UTR(L)
Nr1d2	chr14:18204054:-	3' most exon	0.921	0.924	0.003	2	0.823	1	0.00552		0.0714	0.559	0.725896				pfc_male	pfc	male	chr14	ENSMUSG00000021775	3' most exon	-	18204054	3'UTR(M)
Nr1d2	chr14:18204714:-	3' most exon	0.0793	0.0757	0.0036	2	0.823	1	0.00552		0.0714	0.559	0.725896				pfc_male	pfc	male	chr14	ENSMUSG00000021775	3' most exon	-	18204714	3'UTR(M)
Nr1h2	chr7:44549632:-	3' most exon	1	1	0	1											pfc_male	pfc	male	chr7	ENSMUSG00000060601	3' most exon	-	44549632	3'UTR(S)
Nr2c1	chr10:94197216:+	3' most exon	0.582	0.572	0.01	2	0.969	1	-0.0236		-0.0558	0.818	0.907548				pfc_male	pfc	male	chr10	ENSMUSG00000005897	3' most exon	+	94197216	3'UTR(M)
Nr2c1	chr10:94195686:+	3' most exon	0.418	0.428	0.01	2	0.969	1	-0.0236		-0.0558	0.818	0.907548				pfc_male	pfc	male	chr10	ENSMUSG00000005897	3' most exon	+	94195686	3'UTR(F)
Nr2c2ap	chr8:70133747:+	3' most exon	1	1	0	1											pfc_male	pfc	male	chr8	ENSMUSG00000071078	3' most exon	+	70133747	3'UTR(L)
Nr2f1	chr13:78188973:-	3' most exon	1	1	0	1											pfc_male	pfc	male	chr13	ENSMUSG00000069171	3' most exon	-	78188973	3'UTR(L)
Nr2f2	chr7:70353439:-	3' most exon	0.351	0.344	0.007	3	0.244	0.709073	-0.15		-0.359	0.0489	0.160969				pfc_male	pfc	male	chr7	ENSMUSG00000030551	3' most exon	-	70353439	3'UTR(M)
Nr2f2	chr7:70351946:-	3' most exon	0.204	0.173	0.031	3	0.244	0.709073	-0.15		-0.359	0.0489	0.160969				pfc_male	pfc	male	chr7	ENSMUSG00000030551	3' most exon	-	70351946	3'UTR(L)
Nr2f2	chr7:70354446:-	3' most exon	0.445	0.483	0.038	3	0.244	0.709073	-0.15		-0.359	0.0489	0.160969				pfc_male	pfc	male	chr7	ENSMUSG00000030551	3' most exon	-	70354446	3'UTR(M)
Nr2f6	chr8:71374126:-	3' most exon	1	1	0	1											pfc_male	pfc	male	chr8	ENSMUSG00000002393	3' most exon	-	71374126	3'UTR(M)
Nr3c1	chr18:39410557:-	3' most exon	0.387	0.374	0.013	2	0.539	0.994269	-0.0475		-0.0769	0.271	0.473885				pfc_male	pfc	male	chr18	ENSMUSG00000024431	3' most exon	-	39410557	3'UTR(M)
Nr3c1	chr18:39411975:-	3' most exon	0.613	0.626	0.013	2	0.539	0.994269	-0.0475		-0.0769	0.271	0.473885				pfc_male	pfc	male	chr18	ENSMUSG00000024431	3' most exon	-	39411975	3'UTR(M)
Nr3c2	chr8:77245009:+	3' most exon	1	1	0	1											pfc_male	pfc	male	chr8	ENSMUSG00000031618	3' most exon	+	77245009	3'UTR(M)
Nr4a1	chr15:101274795:+	3' most exon	1	1	0	1											pfc_male	pfc	male	chr15	ENSMUSG00000023034	3' most exon	+	101274795	3'UTR(L)
Nr4a2	chr2:57106835:-	3' most exon	0.401	0.372	0.029	2	0.54	0.994269	-0.108		-0.176	0.273	0.474827				pfc_male	pfc	male	chr2	ENSMUSG00000026826	3' most exon	-	57106835	3'UTR(L)
Nr4a2	chr2:57107531:-	3' most exon	0.599	0.628	0.029	2	0.54	0.994269	-0.108		-0.176	0.273	0.474827				pfc_male	pfc	male	chr2	ENSMUSG00000026826	3' most exon	-	57107531	3'UTR(M)
Nr4a3	chr4:48086447:+	3' most exon	1	1	0	1											pfc_male	pfc	male	chr4	ENSMUSG00000028341	3' most exon	+	48086447	3'UTR(L)
Nr6a1	chr2:38723374:-	3' most exon	1	1	0	1											pfc_male	pfc	male	chr2	ENSMUSG00000063972	3' most exon	-	38723374	3'UTR(L)
Nradd	chr9:110621135:-	3' most exon	1	1	0	1											pfc_male	pfc	male	chr9	ENSMUSG00000032491	3' most exon	-	110621135	3'UTR(F)
Nrarp	chr2:25183339:+	3' most exon	1	1	0	1											pfc_male	pfc	male	chr2	ENSMUSG00000078202	3' most exon	+	25183339	3'UTR(M)
Nras	chr3:103067883:+	3' most exon	0.503	0.489	0.014	2	0.619	1	-0.0402		-0.0799	0.327	0.527257				pfc_male	pfc	male	chr3	ENSMUSG00000027852	3' most exon	+	103067883	3'UTR(M)
Nras	chr3:103066837:+	3' most exon	0.497	0.511	0.014	2	0.619	1	-0.0402		-0.0799	0.327	0.527257				pfc_male	pfc	male	chr3	ENSMUSG00000027852	3' most exon	+	103066837	3'UTR(M)
Nrbf2	chr10:67266684:-	3' most exon	1	1	0	1											pfc_male	pfc	male	chr10	ENSMUSG00000075000	3' most exon	-	67266684	3'UTR(S)
Nrbp1	chr5:31251563:+	3' most exon	1	1	0	1											pfc_male	pfc	male	chr5	ENSMUSG00000029148	3' most exon	+	31251563	3'UTR(L)
Nrbp2	chr15:76085518:-	3' most exon	0.743	0.75	0.007	2	0.942	1	0.0127		0.0509	0.618	0.772559				pfc_male	pfc	male	chr15	ENSMUSG00000075590	3' most exon	-	76085518	3'UTR(L)
Nrbp2	chr15:76085620:-	3' most exon	0.257	0.25	0.007	2	0.942	1	0.0127		0.0509	0.618	0.772559				pfc_male	pfc	male	chr15	ENSMUSG00000075590	3' most exon	-	76085620	3'UTR(M)
Nrcam	chr12:44600035:+	3' most exon	0.0613	0.0633	0.002	5	0.0963	0.423937	0.0447		0.106	0.0308	0.11972				pfc_male	pfc	male	chr12	ENSMUSG00000020598	3' most exon	+	44600035	3'UTR(M)
Nrcam	chr12:44605194:+	3' most exon	0.29	0.3	0.01	5	0.0963	0.423937	0.0447		0.106	0.0308	0.11972				pfc_male	pfc	male	chr12	ENSMUSG00000020598	3' most exon	+	44605194	3'UTR(M)
Nrcam	chr12:44598841:+	3' most exon	0.394	0.38	0.014	5	0.0963	0.423937	0.0447		0.106	0.0308	0.11972				pfc_male	pfc	male	chr12	ENSMUSG00000020598	3' most exon	+	44598841	3'UTR(M)
Nrcam	chr12:44599742:+	3' most exon	0.198	0.206	0.008	5	0.0963	0.423937	0.0447		0.106	0.0308	0.11972				pfc_male	pfc	male	chr12	ENSMUSG00000020598	3' most exon	+	44599742	3'UTR(M)
Nrcam	chr12:44600164:+	3' most exon	0.0568	0.0503	0.0065	5	0.0963	0.423937	0.0447		0.106	0.0308	0.11972				pfc_male	pfc	male	chr12	ENSMUSG00000020598	3' most exon	+	44600164	3'UTR(M)
Nrd1	chr4:109061777:+	3' most exon	0.0458	0.0576	0.0118	6	0.000227	0.00575672	0.141	-0.323	0.251	0.00366	0.0289327	-0.398	0.00109	0.00631224	pfc_male	pfc	male	chr4	ENSMUSG00000053510	3' most exon	+	109061777	3'UTR(M)
Nrd1	chr4:109064253:+	3' most exon	0.224	0.249	0.025	6	0.000227	0.00575672	0.141	-0.323	0.251	0.00366	0.0289327	-0.398	0.00109	0.00631224	pfc_male	pfc	male	chr4	ENSMUSG00000053510	3' most exon	+	109064253	3'UTR(M)
Nrd1	chr4:109013761:+	Internal exon	0.0858	0.106	0.0202	6	0.000227	0.00575672	0.141	-0.323	0.251	0.00366	0.0289327	-0.398	0.00109	0.00631224	pfc_male	pfc	male	chr4	ENSMUSG00000053510	Internal exon	+	109013761	CDS
Nrd1	chr4:109061152:+	3' most exon	0.492	0.459	0.033	6	0.000227	0.00575672	0.141	-0.323	0.251	0.00366	0.0289327	-0.398	0.00109	0.00631224	pfc_male	pfc	male	chr4	ENSMUSG00000053510	3' most exon	+	109061152	3'UTR(F)
Nrd1	chr4:109061476:+	3' most exon	0.0833	0.0628	0.0205	6	0.000227	0.00575672	0.141	-0.323	0.251	0.00366	0.0289327	-0.398	0.00109	0.00631224	pfc_male	pfc	male	chr4	ENSMUSG00000053510	3' most exon	+	109061476	3'UTR(M)
Nrd1	chr4:109013565:+	Internal exon	0.0689	0.0663	0.0026	6	0.000227	0.00575672	0.141	-0.323	0.251	0.00366	0.0289327	-0.398	0.00109	0.00631224	pfc_male	pfc	male	chr4	ENSMUSG00000053510	Internal exon	+	109013565	CDS
Nrde2	chr12:100125452:-	3' most exon	1	1	0	1											pfc_male	pfc	male	chr12	ENSMUSG00000021179	3' most exon	-	100125452	3'UTR(L)
Nrep	chr18:33437019:-	3' most exon	1	1	0	1											pfc_male	pfc	male	chr18	ENSMUSG00000042834	3' most exon	-	33437019	3'UTR(L)
Nrf1	chr6:30153463:+	3' most exon	0.277	0.306	0.029	2	0.657	1	0.141		0.201	0.301	0.503319				pfc_male	pfc	male	chr6	ENSMUSG00000058440	3' most exon	+	30153463	3'UTR(L)
Nrf1	chr6:30153121:+	3' most exon	0.723	0.694	0.029	2	0.657	1	0.141		0.201	0.301	0.503319				pfc_male	pfc	male	chr6	ENSMUSG00000058440	3' most exon	+	30153121	3'UTR(M)
Nrg3	chr14:38368952:-	3' most exon	0.25	0.31	0.06	4	7.35e-05	0.00229175	0.0515	0.578	0.285	0.0333	0.125453	0.758	1.97e-07	4.63248e-06	pfc_male	pfc	male	chr14	ENSMUSG00000041014	3' most exon	-	38368952	3'UTR(M)
Nrg3	chr14:39301487:-	Intron	0.261	0.191	0.07	4	7.35e-05	0.00229175	0.0515	0.578	0.285	0.0333	0.125453	0.758	1.97e-07	4.63248e-06	pfc_male	pfc	male	chr14	ENSMUSG00000041014	Intron	-	39301487	Intron
Nrg3	chr14:38365102:-	3' most exon	0.173	0.177	0.004	4	7.35e-05	0.00229175	0.0515	0.578	0.285	0.0333	0.125453	0.758	1.97e-07	4.63248e-06	pfc_male	pfc	male	chr14	ENSMUSG00000041014	3' most exon	-	38365102	3'UTR(M)
Nrg3	chr14:38369102:-	3' most exon	0.317	0.322	0.005	4	7.35e-05	0.00229175	0.0515	0.578	0.285	0.0333	0.125453	0.758	1.97e-07	4.63248e-06	pfc_male	pfc	male	chr14	ENSMUSG00000041014	3' most exon	-	38369102	3'UTR(M)
Nrgn	chr9:37544492:-	3' most exon	0.573	0.573	0	2	0.998	1	0.000363		0.000854	0.959	0.985882				pfc_male	pfc	male	chr9	ENSMUSG00000053310	3' most exon	-	37544492	3'UTR(M)
Nrgn	chr9:37544948:-	3' most exon	0.427	0.427	0	2	0.998	1	0.000363		0.000854	0.959	0.985882				pfc_male	pfc	male	chr9	ENSMUSG00000053310	3' most exon	-	37544948	3'UTR(M)
Nrip1	chr16:76287405:-	3' most exon	0.261	0.221	0.04	3	0.0304	0.210257	-0.0626		-0.338	0.00314	0.0260252				pfc_male	pfc	male	chr16	ENSMUSG00000048490	3' most exon	-	76287405	3'UTR(M)
Nrip1	chr16:76290860:-	3' most exon	0.351	0.376	0.025	3	0.0304	0.210257	-0.0626		-0.338	0.00314	0.0260252				pfc_male	pfc	male	chr16	ENSMUSG00000048490	3' most exon	-	76290860	3'UTR(M)
Nrip1	chr16:76287732:-	3' most exon	0.388	0.403	0.015	3	0.0304	0.210257	-0.0626		-0.338	0.00314	0.0260252				pfc_male	pfc	male	chr16	ENSMUSG00000048490	3' most exon	-	76287732	3'UTR(M)
Nrip3	chr7:109758057:-	3' most exon	1	1	0	1											pfc_male	pfc	male	chr7	ENSMUSG00000034825	3' most exon	-	109758057	3'UTR(L)
Nrn1	chr13:36725625:-	3' most exon	0.892	0.875	0.017	2	0.185	0.60615	-0.0268		-0.232	0.000112	0.00215318				pfc_male	pfc	male	chr13	ENSMUSG00000039114	3' most exon	-	36725625	3'UTR(M)
Nrn1	chr13:36725757:-	3' most exon	0.108	0.125	0.017	2	0.185	0.60615	-0.0268		-0.232	0.000112	0.00215318				pfc_male	pfc	male	chr13	ENSMUSG00000039114	3' most exon	-	36725757	3'UTR(M)
Nrp1	chr8:128505476:+	3' most exon	0.57	0.61	0.04	2	0.273	0.750355	0.0964		0.236	0.108	0.270333				pfc_male	pfc	male	chr8	ENSMUSG00000025810	3' most exon	+	128505476	3'UTR(M)
Nrp1	chr8:128503356:+	3' most exon	0.43	0.39	0.04	2	0.273	0.750355	0.0964		0.236	0.108	0.270333				pfc_male	pfc	male	chr8	ENSMUSG00000025810	3' most exon	+	128503356	3'UTR(M)
Nrp2	chr1:62818689:+	3' most exon	0.594	0.624	0.03	2	0.455	0.93356		0.187				0.187	0.194	0.307233	pfc_male	pfc	male	chr1	ENSMUSG00000025969	3' most exon	+	62818689	3'UTR(L)
Nrp2	chr1:62796985:+	Intron	0.406	0.376	0.03	2	0.455	0.93356		0.187				0.187	0.194	0.307233	pfc_male	pfc	male	chr1	ENSMUSG00000025969	Intron	+	62796985	Intron
Nrros	chr16:32142785:-	3' most exon	1	1	0	1											pfc_male	pfc	male	chr16	ENSMUSG00000052384	3' most exon	-	32142785	3'UTR(L)
Nrsn1	chr13:25252039:-	3' most exon	0.937	0.921	0.016	2	3.51e-09	3.92707e-07	-0.0241		-0.342	4.9e-10	4.97503e-08				pfc_male	pfc	male	chr13	ENSMUSG00000048978	3' most exon	-	25252039	3'UTR(L)
Nrsn1	chr13:25252861:-	3' most exon	0.063	0.0785	0.0155	2	3.51e-09	3.92707e-07	-0.0241		-0.342	4.9e-10	4.97503e-08				pfc_male	pfc	male	chr13	ENSMUSG00000048978	3' most exon	-	25252861	3'UTR(M)
Nrsn2	chr2:152368758:-	3' most exon	0.879	0.872	0.007	2	0.788	1	-0.011		-0.089	0.442	0.634862				pfc_male	pfc	male	chr2	ENSMUSG00000059361	3' most exon	-	152368758	3'UTR(L)
Nrsn2	chr2:152369010:-	3' most exon	0.121	0.128	0.007	2	0.788	1	-0.011		-0.089	0.442	0.634862				pfc_male	pfc	male	chr2	ENSMUSG00000059361	3' most exon	-	152369010	3'UTR(M)
Nrxn1	chr17:90036901:-	3' most exon	0.707	0.691	0.016	2	0.00205	0.0305812	0.0742		0.106	0.000403	0.00547844				pfc_male	pfc	male	chr17	ENSMUSG00000024109	3' most exon	-	90036901	3'UTR(F)
Nrxn1	chr17:90033952:-	3' most exon	0.293	0.309	0.016	2	0.00205	0.0305812	0.0742		0.106	0.000403	0.00547844				pfc_male	pfc	male	chr17	ENSMUSG00000024109	3' most exon	-	90033952	3'UTR(L)
Nrxn2	chr19:6533212:+	3' most exon	1	1	0	1											pfc_male	pfc	male	chr19	ENSMUSG00000033768	3' most exon	+	6533212	3'UTR(M)
Nrxn3	chr12:90334935:+	3' most exon	0.572	0.566	0.006	2	0.65	1	-0.016		-0.037	0.355	0.551073				pfc_male	pfc	male	chr12	ENSMUSG00000066392	3' most exon	+	90334935	3'UTR(L)
Nrxn3	chr12:90332837:+	3' most exon	0.428	0.434	0.006	2	0.65	1	-0.016		-0.037	0.355	0.551073				pfc_male	pfc	male	chr12	ENSMUSG00000066392	3' most exon	+	90332837	3'UTR(M)
Nsa2	chr13:97130992:-	3' most exon	1	1	0	1											pfc_male	pfc	male	chr13	ENSMUSG00000060739	3' most exon	-	97130992	3'UTR(F)
Nsd1	chr13:55318325:+	3' most exon	0.519	0.511	0.008	4	0.283	0.760263	-0.023	-0.15	0.0977	0.342	0.544152	-0.228	0.0401	0.0966385	pfc_male	pfc	male	chr13	ENSMUSG00000021488	3' most exon	+	55318325	3'UTR(M)
Nsd1	chr13:55247811:+	Internal exon	0.271	0.292	0.021	4	0.283	0.760263	-0.023	-0.15	0.0977	0.342	0.544152	-0.228	0.0401	0.0966385	pfc_male	pfc	male	chr13	ENSMUSG00000021488	Internal exon	+	55247811	CDS
Nsd1	chr13:55314016:+	3' most exon	0.137	0.126	0.011	4	0.283	0.760263	-0.023	-0.15	0.0977	0.342	0.544152	-0.228	0.0401	0.0966385	pfc_male	pfc	male	chr13	ENSMUSG00000021488	3' most exon	+	55314016	3'UTR(M)
Nsd1	chr13:55313832:+	3' most exon	0.0726	0.0702	0.0024	4	0.283	0.760263	-0.023	-0.15	0.0977	0.342	0.544152	-0.228	0.0401	0.0966385	pfc_male	pfc	male	chr13	ENSMUSG00000021488	3' most exon	+	55313832	3'UTR(M)
Nsd2	chr5:33877283:+	Intron	0.428	0.448	0.02	5	0.0346	0.22732		-0.201				-0.0742	0.592	0.700293	pfc_male	pfc	male	chr5	ENSMUSG00000057406	Intron	+	33877283	Intron
Nsd2	chr5:33874423:+	Intron	0.328	0.307	0.021	5	0.0346	0.22732		-0.201				-0.0742	0.592	0.700293	pfc_male	pfc	male	chr5	ENSMUSG00000057406	Intron	+	33874423	Intron
Nsd2	chr5:33872799:+	Intron	0.0498	0.063	0.0132	5	0.0346	0.22732		-0.201				-0.0742	0.592	0.700293	pfc_male	pfc	male	chr5	ENSMUSG00000057406	Intron	+	33872799	Intron
Nsd2	chr5:33872503:+	Intron	0.105	0.103	0.002	5	0.0346	0.22732		-0.201				-0.0742	0.592	0.700293	pfc_male	pfc	male	chr5	ENSMUSG00000057406	Intron	+	33872503	Intron
Nsd2	chr5:33897738:+	3' most exon	0.089	0.0791	0.0099	5	0.0346	0.22732		-0.201				-0.0742	0.592	0.700293	pfc_male	pfc	male	chr5	ENSMUSG00000057406	3' most exon	+	33897738	3'UTR(M)
Nsd3	chr8:25719667:+	3' most exon	0.332	0.327	0.005	4	0.832	1	-0.021	-0.0788	-0.0456	0.704	0.832956	-0.0983	0.437	0.557193	pfc_male	pfc	male	chr8	ENSMUSG00000054823	3' most exon	+	25719667	3'UTR(L)
Nsd3	chr8:25677971:+	Intron	0.224	0.237	0.013	4	0.832	1	-0.021	-0.0788	-0.0456	0.704	0.832956	-0.0983	0.437	0.557193	pfc_male	pfc	male	chr8	ENSMUSG00000054823	Intron	+	25677971	Intron
Nsd3	chr8:25674910:+	Intron	0.197	0.185	0.012	4	0.832	1	-0.021	-0.0788	-0.0456	0.704	0.832956	-0.0983	0.437	0.557193	pfc_male	pfc	male	chr8	ENSMUSG00000054823	Intron	+	25674910	Intron
Nsd3	chr8:25719126:+	3' most exon	0.247	0.251	0.004	4	0.832	1	-0.021	-0.0788	-0.0456	0.704	0.832956	-0.0983	0.437	0.557193	pfc_male	pfc	male	chr8	ENSMUSG00000054823	3' most exon	+	25719126	3'UTR(M)
Nsdhl	chrX:72958132:+	3' most exon	1	1	0	1											pfc_male	pfc	male	chrX	ENSMUSG00000031349	3' most exon	+	72958132	3'UTR(M)
Nsf	chr11:103821782:-	3' most exon	0.552	0.537	0.015	2	0.000831	0.0158056	-0.0379		-0.0835	0.000137	0.00255812				pfc_male	pfc	male	chr11	ENSMUSG00000034187	3' most exon	-	103821782	3'UTR(L)
Nsf	chr11:103822568:-	3' most exon	0.448	0.463	0.015	2	0.000831	0.0158056	-0.0379		-0.0835	0.000137	0.00255812				pfc_male	pfc	male	chr11	ENSMUSG00000034187	3' most exon	-	103822568	3'UTR(M)
Nsfl1c	chr2:151511305:+	3' most exon	1	1	0	1											pfc_male	pfc	male	chr2	ENSMUSG00000027455	3' most exon	+	151511305	3'UTR(M)
Nsg1	chr5:38137192:-	3' most exon	0.553	0.542	0.011	2	0.455	0.93356	-0.0267		-0.0594	0.201	0.394353				pfc_male	pfc	male	chr5	ENSMUSG00000029126	3' most exon	-	38137192	3'UTR(M)
Nsg1	chr5:38137552:-	3' most exon	0.447	0.458	0.011	2	0.455	0.93356	-0.0267		-0.0594	0.201	0.394353				pfc_male	pfc	male	chr5	ENSMUSG00000029126	3' most exon	-	38137552	3'UTR(M)
Nsg2	chr11:32059202:+	3' most exon	1	1	0	1											pfc_male	pfc	male	chr11	ENSMUSG00000020297	3' most exon	+	32059202	3'UTR(L)
Nsmaf	chr4:6449656:-	Intron	0.569	0.58	0.011	2	0.816	1		-0.0647				-0.0647	0.526	0.634799	pfc_male	pfc	male	chr4	ENSMUSG00000028245	Intron	-	6449656	Intron
Nsmaf	chr4:6396212:-	3' most exon	0.431	0.42	0.011	2	0.816	1		-0.0647				-0.0647	0.526	0.634799	pfc_male	pfc	male	chr4	ENSMUSG00000028245	3' most exon	-	6396212	3'UTR(M)
Nsmce1	chr7:125467669:-	3' most exon	1	1	0	1											pfc_male	pfc	male	chr7	ENSMUSG00000030750	3' most exon	-	125467669	3'UTR(F)
Nsmce2	chr15:59601689:+	3' most exon	0.485	0.483	0.002	2	0.997	1	-0.0053		-0.0104	0.963	0.986377				pfc_male	pfc	male	chr15	ENSMUSG00000059586	3' most exon	+	59601689	3'UTR(L)
Nsmce2	chr15:59601429:+	3' most exon	0.515	0.517	0.002	2	0.997	1	-0.0053		-0.0104	0.963	0.986377				pfc_male	pfc	male	chr15	ENSMUSG00000059586	3' most exon	+	59601429	CDS
Nsmce3	chr7:64871720:-	3' most exon	1	1	0	1											pfc_male	pfc	male	chr7	ENSMUSG00000070520	3' most exon	-	64871720	3'UTR(M)
Nsmce4a	chr7:130532530:-	3' most exon	1	1	0	1											pfc_male	pfc	male	chr7	ENSMUSG00000040331	3' most exon	-	130532530	3'UTR(M)
Nsmf	chr2:25062881:+	3' most exon	1	1	0	1											pfc_male	pfc	male	chr2	ENSMUSG00000006476	3' most exon	+	25062881	3'UTR(M)
Nsrp1	chr11:77044302:-	3' most exon	0.459	0.451	0.008	2	0.951	1	-0.0256		-0.047	0.758	0.869919				pfc_male	pfc	male	chr11	ENSMUSG00000037958	3' most exon	-	77044302	3'UTR(L)
Nsrp1	chr11:77045444:-	3' most exon	0.541	0.549	0.008	2	0.951	1	-0.0256		-0.047	0.758	0.869919				pfc_male	pfc	male	chr11	ENSMUSG00000037958	3' most exon	-	77045444	3'UTR(M)
Nsun2	chr13:69634335:+	3' most exon	1	1	0	1											pfc_male	pfc	male	chr13	ENSMUSG00000021595	3' most exon	+	69634335	3'UTR(M)
Nsun6	chr2:14995606:-	3' most exon	1	1	0	1											pfc_male	pfc	male	chr2	ENSMUSG00000026707	3' most exon	-	14995606	3'UTR(M)
Nt5c	chr11:115490425:-	3' most exon	1	1	0	1											pfc_male	pfc	male	chr11	ENSMUSG00000020736	3' most exon	-	115490425	3'UTR(L)
Nt5c2	chr19:46887717:-	3' most exon	0.145	0.169	0.024	5	0.215	0.662235	-0.0489		0.368	0.0226	0.100037				pfc_male	pfc	male	chr19	ENSMUSG00000025041	3' most exon	-	46887717	3'UTR(M)
Nt5c2	chr19:46883320:-	3' most exon	0.244	0.229	0.015	5	0.215	0.662235	-0.0489		0.368	0.0226	0.100037				pfc_male	pfc	male	chr19	ENSMUSG00000025041	3' most exon	-	46883320	3'UTR(M)
Nt5c2	chr19:46888352:-	3' most exon	0.288	0.26	0.028	5	0.215	0.662235	-0.0489		0.368	0.0226	0.100037				pfc_male	pfc	male	chr19	ENSMUSG00000025041	3' most exon	-	46888352	3'UTR(M)
Nt5c2	chr19:46888662:-	3' most exon	0.157	0.161	0.004	5	0.215	0.662235	-0.0489		0.368	0.0226	0.100037				pfc_male	pfc	male	chr19	ENSMUSG00000025041	3' most exon	-	46888662	3'UTR(M)
Nt5c2	chr19:46887826:-	3' most exon	0.165	0.182	0.017	5	0.215	0.662235	-0.0489		0.368	0.0226	0.100037				pfc_male	pfc	male	chr19	ENSMUSG00000025041	3' most exon	-	46887826	3'UTR(M)
Nt5c3	chr6:56882400:-	3' most exon	0.934	0.93	0.004	2	0.841	1	-0.00632		-0.0934	0.51	0.689838				pfc_male	pfc	male	chr6	ENSMUSG00000029780	3' most exon	-	56882400	3'UTR(M)
Nt5c3	chr6:56882726:-	3' most exon	0.0658	0.0699	0.0041	2	0.841	1	-0.00632		-0.0934	0.51	0.689838				pfc_male	pfc	male	chr6	ENSMUSG00000029780	3' most exon	-	56882726	3'UTR(M)
Nt5c3b	chr11:100429354:-	Intron	1	1	0	1											pfc_male	pfc	male	chr11	ENSMUSG00000017176	Intron	-	100429354	Intron
Nt5dc3	chr10:86838381:+	3' most exon	1	1	0	1											pfc_male	pfc	male	chr10	ENSMUSG00000054027	3' most exon	+	86838381	3'UTR(M)
Ntm	chr9:28994748:-	3' most exon	0.172	0.199	0.027	3	6.72e-08	5.43891e-06	0.218		0.286	6.43e-07	3.02769e-05				pfc_male	pfc	male	chr9	ENSMUSG00000059974	3' most exon	-	28994748	3'UTR(M)
Ntm	chr9:28996019:-	3' most exon	0.78	0.74	0.04	3	6.72e-08	5.43891e-06	0.218		0.286	6.43e-07	3.02769e-05				pfc_male	pfc	male	chr9	ENSMUSG00000059974	3' most exon	-	28996019	3'UTR(M)
Ntm	chr9:28995721:-	3' most exon	0.0471	0.0609	0.0138	3	6.72e-08	5.43891e-06	0.218		0.286	6.43e-07	3.02769e-05				pfc_male	pfc	male	chr9	ENSMUSG00000059974	3' most exon	-	28995721	3'UTR(M)
Ntmt1	chr2:30823020:+	3' most exon	1	1	0	1											pfc_male	pfc	male	chr2	ENSMUSG00000026857	3' most exon	+	30823020	3'UTR(M)
Ntng1	chr3:109781109:-	3' most exon	0.705	0.705	0	3	0.563	1	0.0857		0.44	0.171	0.359831				pfc_male	pfc	male	chr3	ENSMUSG00000059857	3' most exon	-	109781109	3'UTR(M)
Ntng1	chr3:109780047:-	3' most exon	0.128	0.15	0.022	3	0.563	1	0.0857		0.44	0.171	0.359831				pfc_male	pfc	male	chr3	ENSMUSG00000059857	3' most exon	-	109780047	3'UTR(L)
Ntng1	chr3:109781640:-	3' most exon	0.168	0.145	0.023	3	0.563	1	0.0857		0.44	0.171	0.359831				pfc_male	pfc	male	chr3	ENSMUSG00000059857	3' most exon	-	109781640	3'UTR(M)
Ntpcr	chr8:125748235:+	3' most exon	1	1	0	1											pfc_male	pfc	male	chr8	ENSMUSG00000031851	3' most exon	+	125748235	3'UTR(L)
Ntrk2	chr13:59133966:+	3' most exon	0.383	0.373	0.01	3	1.67e-05	0.000698097	-0.0395	-0.214	0.0261	0.547	0.717192	-0.228	2e-06	3.52727e-05	pfc_male	pfc	male	chr13	ENSMUSG00000055254	3' most exon	+	59133966	3'UTR(M)
Ntrk2	chr13:59129976:+	3' most exon	0.386	0.368	0.018	3	1.67e-05	0.000698097	-0.0395	-0.214	0.0261	0.547	0.717192	-0.228	2e-06	3.52727e-05	pfc_male	pfc	male	chr13	ENSMUSG00000055254	3' most exon	+	59129976	3'UTR(F)
Ntrk2	chr13:58932452:+	Intron	0.231	0.259	0.028	3	1.67e-05	0.000698097	-0.0395	-0.214	0.0261	0.547	0.717192	-0.228	2e-06	3.52727e-05	pfc_male	pfc	male	chr13	ENSMUSG00000055254	Intron	+	58932452	Intron
Ntrk3	chr7:78192423:-	3' most exon	0.556	0.55	0.006	3	0.0429	0.258408	-0.0868	-0.155	-0.0717	0.301	0.503319	-0.204	0.0136	0.0454897	pfc_male	pfc	male	chr7	ENSMUSG00000059146	3' most exon	-	78192423	3'UTR(M)
Ntrk3	chr7:78175968:-	3' most exon	0.222	0.209	0.013	3	0.0429	0.258408	-0.0868	-0.155	-0.0717	0.301	0.503319	-0.204	0.0136	0.0454897	pfc_male	pfc	male	chr7	ENSMUSG00000059146	3' most exon	-	78175968	3'UTR(M)
Ntrk3	chr7:78300690:-	Intron	0.221	0.24	0.019	3	0.0429	0.258408	-0.0868	-0.155	-0.0717	0.301	0.503319	-0.204	0.0136	0.0454897	pfc_male	pfc	male	chr7	ENSMUSG00000059146	Intron	-	78300690	Intron
Ntsr1	chr2:180544974:+	3' most exon	1	1	0	1											pfc_male	pfc	male	chr2	ENSMUSG00000027568	3' most exon	+	180544974	3'UTR(S)
Ntsr2	chr12:16660222:+	3' most exon	1	1	0	1											pfc_male	pfc	male	chr12	ENSMUSG00000020591	3' most exon	+	16660222	3'UTR(L)
Nuak1	chr10:84370900:-	3' most exon	0.438	0.457	0.019	2	0.367	0.861239	0.0583		0.106	0.145	0.326024				pfc_male	pfc	male	chr10	ENSMUSG00000020032	3' most exon	-	84370900	3'UTR(L)
Nuak1	chr10:84371300:-	3' most exon	0.562	0.543	0.019	2	0.367	0.861239	0.0583		0.106	0.145	0.326024				pfc_male	pfc	male	chr10	ENSMUSG00000020032	3' most exon	-	84371300	3'UTR(M)
Nub1	chr5:24710378:+	3' most exon	0.708	0.703	0.005	3	0.234	0.693793	0.00826		0.276	0.0433	0.148712				pfc_male	pfc	male	chr5	ENSMUSG00000028954	3' most exon	+	24710378	3'UTR(M)
Nub1	chr5:24709213:+	3' most exon	0.148	0.137	0.011	3	0.234	0.693793	0.00826		0.276	0.0433	0.148712				pfc_male	pfc	male	chr5	ENSMUSG00000028954	3' most exon	+	24709213	3'UTR(M)
Nub1	chr5:24709871:+	3' most exon	0.144	0.161	0.017	3	0.234	0.693793	0.00826		0.276	0.0433	0.148712				pfc_male	pfc	male	chr5	ENSMUSG00000028954	3' most exon	+	24709871	3'UTR(M)
Nubp1	chr16:10423531:+	3' most exon	0.575	0.607	0.032	2	0.748	1	-0.112		-0.191	0.374	0.570214				pfc_male	pfc	male	chr16	ENSMUSG00000022503	3' most exon	+	10423531	3'UTR(M)
Nubp1	chr16:10424428:+	3' most exon	0.425	0.393	0.032	2	0.748	1	-0.112		-0.191	0.374	0.570214				pfc_male	pfc	male	chr16	ENSMUSG00000022503	3' most exon	+	10424428	3'UTR(M)
Nubp2	chr17:24882617:-	3' most exon	1	1	0	1											pfc_male	pfc	male	chr17	ENSMUSG00000039183	3' most exon	-	24882617	3'UTR(L)
Nubpl	chr12:52310970:+	3' most exon	1	1	0	1											pfc_male	pfc	male	chr12	ENSMUSG00000035142	3' most exon	+	52310970	3'UTR(M)
Nucb1	chr7:45493106:-	3' most exon	1	1	0	1											pfc_male	pfc	male	chr7	ENSMUSG00000030824	3' most exon	-	45493106	3'UTR(M)
Nucb2	chr7:116540555:+	3' most exon	1	1	0	1											pfc_male	pfc	male	chr7	ENSMUSG00000030659	3' most exon	+	116540555	3'UTR(F)
Nucks1	chr1:131936321:+	3' most exon	0.522	0.515	0.007	5	0.00462	0.05544	-0.0175	-0.301	0.044	0.551	0.720402	-0.305	0.000207	0.0016391	pfc_male	pfc	male	chr1	ENSMUSG00000026434	3' most exon	+	131936321	3'UTR(M)
Nucks1	chr1:131929688:+	Internal exon	0.0619	0.0754	0.0135	5	0.00462	0.05544	-0.0175	-0.301	0.044	0.551	0.720402	-0.305	0.000207	0.0016391	pfc_male	pfc	male	chr1	ENSMUSG00000026434	Internal exon	+	131929688	CDS
Nucks1	chr1:131932970:+	3' most exon	0.0649	0.0684	0.0035	5	0.00462	0.05544	-0.0175	-0.301	0.044	0.551	0.720402	-0.305	0.000207	0.0016391	pfc_male	pfc	male	chr1	ENSMUSG00000026434	3' most exon	+	131932970	3'UTR(M)
Nucks1	chr1:131922035:+	Internal exon	0.257	0.251	0.006	5	0.00462	0.05544	-0.0175	-0.301	0.044	0.551	0.720402	-0.305	0.000207	0.0016391	pfc_male	pfc	male	chr1	ENSMUSG00000026434	Internal exon	+	131922035	CDS
Nucks1	chr1:131932349:+	3' most exon	0.0944	0.0904	0.004	5	0.00462	0.05544	-0.0175	-0.301	0.044	0.551	0.720402	-0.305	0.000207	0.0016391	pfc_male	pfc	male	chr1	ENSMUSG00000026434	3' most exon	+	131932349	3'UTR(M)
Nudc	chr4:133532544:-	3' most exon	1	1	0	1											pfc_male	pfc	male	chr4	ENSMUSG00000028851	3' most exon	-	133532544	3'UTR(F)
Nudcd1	chr15:44375227:-	3' most exon	1	1	0	1											pfc_male	pfc	male	chr15	ENSMUSG00000038736	3' most exon	-	44375227	3'UTR(M)
Nudcd2	chr11:40740046:+	3' most exon	1	1	0	1											pfc_male	pfc	male	chr11	ENSMUSG00000020328	3' most exon	+	40740046	3'UTR(M)
Nudcd3	chr11:6105985:-	3' most exon	0.517	0.495	0.022	2	0.00572	0.0661364		-0.125				-0.125	0.00179	0.00932242	pfc_male	pfc	male	chr11	ENSMUSG00000053838	3' most exon	-	6105985	3'UTR(M)
Nudcd3	chr11:6172593:-	Intron	0.483	0.505	0.022	2	0.00572	0.0661364		-0.125				-0.125	0.00179	0.00932242	pfc_male	pfc	male	chr11	ENSMUSG00000053838	Intron	-	6172593	Intron
Nudt1	chr5:140338137:+	3' most exon	1	1	0	1											pfc_male	pfc	male	chr5	ENSMUSG00000036639	3' most exon	+	140338137	3'UTR(M)
Nudt10	chrX:6168706:-	3' most exon	1	1	0	1											pfc_male	pfc	male	chrX	ENSMUSG00000073293	3' most exon	-	6168706	3'UTR(L)
Nudt11	chrX:6054751:+	3' most exon	1	1	0	1											pfc_male	pfc	male	chrX	ENSMUSG00000073295	3' most exon	+	6054751	3'UTR(L)
Nudt13	chr14:20316709:+	3' most exon	0.502	0.51	0.008	2	0.969	1	0.0241		0.0493	0.775	0.882571				pfc_male	pfc	male	chr14	ENSMUSG00000021809	3' most exon	+	20316709	3'UTR(M)
Nudt13	chr14:20316524:+	3' most exon	0.498	0.49	0.008	2	0.969	1	0.0241		0.0493	0.775	0.882571				pfc_male	pfc	male	chr14	ENSMUSG00000021809	3' most exon	+	20316524	3'UTR(F)
Nudt14	chr12:112934731:-	3' most exon	1	1	0	1											pfc_male	pfc	male	chr12	ENSMUSG00000002804	3' most exon	-	112934731	3'UTR(M)
Nudt16	chr9:105129332:-	3' most exon	0.434	0.446	0.012	2	0.869	1	0.0382		0.0687	0.583	0.742519				pfc_male	pfc	male	chr9	ENSMUSG00000032565	3' most exon	-	105129332	3'UTR(M)
Nudt16	chr9:105129664:-	3' most exon	0.566	0.554	0.012	2	0.869	1	0.0382		0.0687	0.583	0.742519				pfc_male	pfc	male	chr9	ENSMUSG00000032565	3' most exon	-	105129664	3'UTR(M)
Nudt16l1	chr16:4941015:+	3' most exon	1	1	0	1											pfc_male	pfc	male	chr16	ENSMUSG00000022516	3' most exon	+	4941015	3'UTR(M)
Nudt18	chr14:70580281:+	3' most exon	1	1	0	1											pfc_male	pfc	male	chr14	ENSMUSG00000045211	3' most exon	+	70580281	3'UTR(M)
Nudt19	chr7:35547198:-	3' most exon	0.864	0.867	0.003	2	0.925	1	0.00523		0.0389	0.71	0.836703				pfc_male	pfc	male	chr7	ENSMUSG00000034875	3' most exon	-	35547198	3'UTR(M)
Nudt19	chr7:35547812:-	3' most exon	0.136	0.133	0.003	2	0.925	1	0.00523		0.0389	0.71	0.836703				pfc_male	pfc	male	chr7	ENSMUSG00000034875	3' most exon	-	35547812	3'UTR(F)
Nudt2	chr4:41480913:+	3' most exon	1	1	0	1											pfc_male	pfc	male	chr4	ENSMUSG00000028443	3' most exon	+	41480913	3'UTR(F)
Nudt21	chr8:94019398:-	3' most exon	1	1	0	1											pfc_male	pfc	male	chr8	ENSMUSG00000031754	3' most exon	-	94019398	3'UTR(F)
Nudt22	chr19:6993018:-	3' most exon	1	1	0	1											pfc_male	pfc	male	chr19	ENSMUSG00000037349	3' most exon	-	6993018	3'UTR(S)
Nudt3	chr17:27579387:-	3' most exon	0.914	0.914	0	2	1	1	-3.75e-05		-0.000439	1	1				pfc_male	pfc	male	chr17	ENSMUSG00000024213	3' most exon	-	27579387	3'UTR(M)
Nudt3	chr17:27580387:-	3' most exon	0.0855	0.0855	0	2	1	1	-3.75e-05		-0.000439	1	1				pfc_male	pfc	male	chr17	ENSMUSG00000024213	3' most exon	-	27580387	3'UTR(M)
Nudt4	chr10:95547051:-	3' most exon	0.808	0.78	0.028	3	0.0178	0.149473	-0.0244		-0.307	0.00115	0.0122503				pfc_male	pfc	male	chr10	ENSMUSG00000020029	3' most exon	-	95547051	3'UTR(M)
Nudt4	chr10:95549107:-	3' most exon	0.114	0.127	0.013	3	0.0178	0.149473	-0.0244		-0.307	0.00115	0.0122503				pfc_male	pfc	male	chr10	ENSMUSG00000020029	3' most exon	-	95549107	3'UTR(M)
Nudt4	chr10:95547276:-	3' most exon	0.0781	0.0933	0.0152	3	0.0178	0.149473	-0.0244		-0.307	0.00115	0.0122503				pfc_male	pfc	male	chr10	ENSMUSG00000020029	3' most exon	-	95547276	3'UTR(M)
Nudt5	chr2:5870820:+	3' most exon	1	1	0	1											pfc_male	pfc	male	chr2	ENSMUSG00000025817	3' most exon	+	5870820	3'UTR(M)
Nudt8	chr19:4002102:+	3' most exon	1	1	0	1											pfc_male	pfc	male	chr19	ENSMUSG00000024869	3' most exon	+	4002102	3'UTR(F)
Nudt9	chr5:104065369:+	3' most exon	1	1	0	1											pfc_male	pfc	male	chr5	ENSMUSG00000029310	3' most exon	+	104065369	3'UTR(L)
Nufip1	chr14:76135087:+	3' most exon	1	1	0	1											pfc_male	pfc	male	chr14	ENSMUSG00000022009	3' most exon	+	76135087	3'UTR(F)
Nufip2	chr11:77712250:+	3' most exon	0.156	0.186	0.03	5	0.046	0.26838	-0.0374		0.293	0.00337	0.0271691				pfc_male	pfc	male	chr11	ENSMUSG00000037857	3' most exon	+	77712250	3'UTR(M)
Nufip2	chr11:77717966:+	3' most exon	0.156	0.152	0.004	5	0.046	0.26838	-0.0374		0.293	0.00337	0.0271691				pfc_male	pfc	male	chr11	ENSMUSG00000037857	3' most exon	+	77717966	3'UTR(M)
Nufip2	chr11:77710784:+	3' most exon	0.526	0.512	0.014	5	0.046	0.26838	-0.0374		0.293	0.00337	0.0271691				pfc_male	pfc	male	chr11	ENSMUSG00000037857	3' most exon	+	77710784	3'UTR(M)
Nufip2	chr11:77716728:+	3' most exon	0.0584	0.055	0.0034	5	0.046	0.26838	-0.0374		0.293	0.00337	0.0271691				pfc_male	pfc	male	chr11	ENSMUSG00000037857	3' most exon	+	77716728	3'UTR(M)
Nufip2	chr11:77716568:+	3' most exon	0.104	0.0951	0.0089	5	0.046	0.26838	-0.0374		0.293	0.00337	0.0271691				pfc_male	pfc	male	chr11	ENSMUSG00000037857	3' most exon	+	77716568	3'UTR(M)
Numa1	chr7:102014959:+	3' most exon	1	1	0	1											pfc_male	pfc	male	chr7	ENSMUSG00000066306	3' most exon	+	102014959	3'UTR(M)
Numb	chr12:83794056:-	3' most exon	1	1	0	1											pfc_male	pfc	male	chr12	ENSMUSG00000021224	3' most exon	-	83794056	3'UTR(M)
Numbl	chr7:27282141:+	3' most exon	1	1	0	1											pfc_male	pfc	male	chr7	ENSMUSG00000063160	3' most exon	+	27282141	3'UTR(M)
Nup107	chr10:117750635:-	3' most exon	1	1	0	1											pfc_male	pfc	male	chr10	ENSMUSG00000052798	3' most exon	-	117750635	3'UTR(M)
Nup133	chr8:123899300:-	3' most exon	1	1	0	1											pfc_male	pfc	male	chr8	ENSMUSG00000039509	3' most exon	-	123899300	3'UTR(F)
Nup153	chr13:46679905:-	3' most exon	1	1	0	1											pfc_male	pfc	male	chr13	ENSMUSG00000021374	3' most exon	-	46679905	3'UTR(M)
Nup155	chr15:8159859:+	3' most exon	1	1	0	1											pfc_male	pfc	male	chr15	ENSMUSG00000022142	3' most exon	+	8159859	3'UTR(M)
Nup160	chr2:90736328:+	3' most exon	1	1	0	1											pfc_male	pfc	male	chr2	ENSMUSG00000051329	3' most exon	+	90736328	3'UTR(M)
Nup188	chr2:30344263:+	3' most exon	1	1	0	1											pfc_male	pfc	male	chr2	ENSMUSG00000052533	3' most exon	+	30344263	3'UTR(M)
Nup205	chr6:35247603:+	3' most exon	1	1	0	1											pfc_male	pfc	male	chr6	ENSMUSG00000038759	3' most exon	+	35247603	3'UTR(L)
Nup210	chr6:91013068:-	3' most exon	1	1	0	1											pfc_male	pfc	male	chr6	ENSMUSG00000030091	3' most exon	-	91013068	3'UTR(S)
Nup210l	chr3:90127116:+	Intron	1	1	0	1											pfc_male	pfc	male	chr3	ENSMUSG00000027939	Intron	+	90127116	Intron
Nup214	chr2:32052371:+	3' most exon	1	1	0	1											pfc_male	pfc	male	chr2	ENSMUSG00000001855	3' most exon	+	32052371	3'UTR(M)
Nup35	chr2:80658906:+	3' most exon	1	1	0	1											pfc_male	pfc	male	chr2	ENSMUSG00000026999	3' most exon	+	80658906	3'UTR(M)
Nup50	chr15:84942960:+	3' most exon	0.768	0.752	0.016	2	0.672	1	-0.0286		-0.119	0.378	0.572818				pfc_male	pfc	male	chr15	ENSMUSG00000016619	3' most exon	+	84942960	3'UTR(L)
Nup50	chr15:84940009:+	3' most exon	0.232	0.248	0.016	2	0.672	1	-0.0286		-0.119	0.378	0.572818				pfc_male	pfc	male	chr15	ENSMUSG00000016619	3' most exon	+	84940009	3'UTR(M)
Nup54	chr5:92415545:-	3' most exon	1	1	0	1											pfc_male	pfc	male	chr5	ENSMUSG00000034826	3' most exon	-	92415545	3'UTR(S)
Nup85	chr11:115583906:+	3' most exon	1	1	0	1											pfc_male	pfc	male	chr11	ENSMUSG00000020739	3' most exon	+	115583906	3'UTR(M)
Nup88	chr11:70943102:-	3' most exon	0.831	0.803	0.028	2	0.174	0.587308		-0.264				-0.264	0.0628	0.137275	pfc_male	pfc	male	chr11	ENSMUSG00000040667	3' most exon	-	70943102	3'UTR(M)
Nup88	chr11:70944502:-	Internal exon	0.169	0.197	0.028	2	0.174	0.587308		-0.264				-0.264	0.0628	0.137275	pfc_male	pfc	male	chr11	ENSMUSG00000040667	Internal exon	-	70944502	CDS
Nup93	chr8:94314860:+	Intron	0.554	0.592	0.038	2	0.426	0.91399		-0.224				-0.224	0.139	0.242937	pfc_male	pfc	male	chr8	ENSMUSG00000032939	Intron	+	94314860	Intron
Nup93	chr8:94328100:+	3' most exon	0.446	0.408	0.038	2	0.426	0.91399		-0.224				-0.224	0.139	0.242937	pfc_male	pfc	male	chr8	ENSMUSG00000032939	3' most exon	+	94328100	3'UTR(L)
Nupl1	chr14:60218076:-	3' most exon	0.252	0.224	0.028	4	0.303	0.784624	-0.0744	-0.00168	-0.331	0.037	0.134466	-0.163	0.219	0.335858	pfc_male	pfc	male	chr14	ENSMUSG00000063895	3' most exon	-	60218076	3'UTR(M)
Nupl1	chr14:60223975:-	Intron	0.396	0.394	0.002	4	0.303	0.784624	-0.0744	-0.00168	-0.331	0.037	0.134466	-0.163	0.219	0.335858	pfc_male	pfc	male	chr14	ENSMUSG00000063895	Intron	-	60223975	Intron
Nupl1	chr14:60219468:-	3' most exon	0.163	0.182	0.019	4	0.303	0.784624	-0.0744	-0.00168	-0.331	0.037	0.134466	-0.163	0.219	0.335858	pfc_male	pfc	male	chr14	ENSMUSG00000063895	3' most exon	-	60219468	3'UTR(M)
Nupl1	chr14:60218410:-	3' most exon	0.189	0.2	0.011	4	0.303	0.784624	-0.0744	-0.00168	-0.331	0.037	0.134466	-0.163	0.219	0.335858	pfc_male	pfc	male	chr14	ENSMUSG00000063895	3' most exon	-	60218410	3'UTR(M)
Nupr1	chr7:126623248:-	3' most exon	1	1	0	1											pfc_male	pfc	male	chr7	ENSMUSG00000030717	3' most exon	-	126623248	3'UTR(M)
Nus1	chr10:52439178:+	3' most exon	0.581	0.566	0.015	3	0.754	1	-0.0126		-0.0942	0.33	0.53104				pfc_male	pfc	male	chr10	ENSMUSG00000023068	3' most exon	+	52439178	3'UTR(M)
Nus1	chr10:52440183:+	3' most exon	0.141	0.145	0.004	3	0.754	1	-0.0126		-0.0942	0.33	0.53104				pfc_male	pfc	male	chr10	ENSMUSG00000023068	3' most exon	+	52440183	3'UTR(L)
Nus1	chr10:52438009:+	3' most exon	0.279	0.29	0.011	3	0.754	1	-0.0126		-0.0942	0.33	0.53104				pfc_male	pfc	male	chr10	ENSMUSG00000023068	3' most exon	+	52438009	3'UTR(M)
Nutf2	chr8:105880402:+	3' most exon	1	1	0	1											pfc_male	pfc	male	chr8	ENSMUSG00000008450	3' most exon	+	105880402	3'UTR(S)
Nvl	chr1:181092799:-	3' most exon	0.312	0.311	0.001	3	0.999	1	-0.0108		-0.0227	0.914	0.966033				pfc_male	pfc	male	chr1	ENSMUSG00000026516	3' most exon	-	181092799	3'UTR(M)
Nvl	chr1:181087140:-	3' most exon	0.264	0.262	0.002	3	0.999	1	-0.0108		-0.0227	0.914	0.966033				pfc_male	pfc	male	chr1	ENSMUSG00000026516	3' most exon	-	181087140	3'UTR(L)
Nvl	chr1:181093417:-	3' most exon	0.424	0.427	0.003	3	0.999	1	-0.0108		-0.0227	0.914	0.966033				pfc_male	pfc	male	chr1	ENSMUSG00000026516	3' most exon	-	181093417	3'UTR(M)
Nwd1	chr8:72716875:+	3' most exon	0.319	0.305	0.014	3	0.811	1	-0.0666	-0.0769	-0.0755	0.572	0.734557	-0.111	0.341	0.465054	pfc_male	pfc	male	chr8	ENSMUSG00000048148	3' most exon	+	72716875	3'UTR(M)
Nwd1	chr8:72684106:+	Intron	0.402	0.415	0.013	3	0.811	1	-0.0666	-0.0769	-0.0755	0.572	0.734557	-0.111	0.341	0.465054	pfc_male	pfc	male	chr8	ENSMUSG00000048148	Intron	+	72684106	Intron
Nwd1	chr8:72714740:+	3' most exon	0.279	0.281	0.002	3	0.811	1	-0.0666	-0.0769	-0.0755	0.572	0.734557	-0.111	0.341	0.465054	pfc_male	pfc	male	chr8	ENSMUSG00000048148	3' most exon	+	72714740	3'UTR(M)
Nwd2	chr5:63810546:+	3' most exon	0.585	0.554	0.031	2	0.118	0.473994	-0.0767		-0.179	0.0255	0.107179				pfc_male	pfc	male	chr5	ENSMUSG00000090061	3' most exon	+	63810546	3'UTR(L)
Nwd2	chr5:63810267:+	3' most exon	0.415	0.446	0.031	2	0.118	0.473994	-0.0767		-0.179	0.0255	0.107179				pfc_male	pfc	male	chr5	ENSMUSG00000090061	3' most exon	+	63810267	3'UTR(M)
Nxf1	chr19:8770910:+	3' most exon	1	1	0	1											pfc_male	pfc	male	chr19	ENSMUSG00000010097	3' most exon	+	8770910	3'UTR(L)
Nxn	chr11:76257958:-	3' most exon	1	1	0	1											pfc_male	pfc	male	chr11	ENSMUSG00000020844	3' most exon	-	76257958	3'UTR(M)
Nxpe3	chr16:55843197:-	3' most exon	1	1	0	1											pfc_male	pfc	male	chr16	ENSMUSG00000075033	3' most exon	-	55843197	3'UTR(M)
Nxph1	chr6:9249030:+	3' most exon	0.915	0.917	0.002	2	0.975	1	-0.0317		-0.0353	0.836	0.916694				pfc_male	pfc	male	chr6	ENSMUSG00000046178	3' most exon	+	9249030	3'UTR(F)
Nxph1	chr6:9249616:+	3' most exon	0.0853	0.0835	0.0018	2	0.975	1	-0.0317		-0.0353	0.836	0.916694				pfc_male	pfc	male	chr6	ENSMUSG00000046178	3' most exon	+	9249616	3'UTR(M)
Nxph4	chr10:127525469:-	3' most exon	1	1	0	1											pfc_male	pfc	male	chr10	ENSMUSG00000040258	3' most exon	-	127525469	3'UTR(S)
Nxt1	chr2:148676026:+	3' most exon	1	1	0	1											pfc_male	pfc	male	chr2	ENSMUSG00000036992	3' most exon	+	148676026	3'UTR(M)
Nxt2	chrX:142239692:+	3' most exon	1	1	0	1											pfc_male	pfc	male	chrX	ENSMUSG00000042271	3' most exon	+	142239692	3'UTR(L)
Nyap1	chr5:137730882:-	3' most exon	1	1	0	1											pfc_male	pfc	male	chr5	ENSMUSG00000045348	3' most exon	-	137730882	3'UTR(L)
Nyap2	chr1:81341767:+	3' most exon	1	1	0	1											pfc_male	pfc	male	chr1	ENSMUSG00000054976	3' most exon	+	81341767	3'UTR(S)
Oaf	chr9:43221903:-	3' most exon	1	1	0	1											pfc_male	pfc	male	chr9	ENSMUSG00000032014	3' most exon	-	43221903	3'UTR(M)
Oard1	chr17:48417259:+	3' most exon	1	1	0	1											pfc_male	pfc	male	chr17	ENSMUSG00000040771	3' most exon	+	48417259	3'UTR(M)
Oat	chr7:132557478:-	3' most exon	0.827	0.848	0.021	2	0.335	0.824816	0.0355		0.22	0.0282	0.113816				pfc_male	pfc	male	chr7	ENSMUSG00000030934	3' most exon	-	132557478	3'UTR(M)
Oat	chr7:132557619:-	3' most exon	0.173	0.152	0.021	2	0.335	0.824816	0.0355		0.22	0.0282	0.113816				pfc_male	pfc	male	chr7	ENSMUSG00000030934	3' most exon	-	132557619	3'UTR(M)
Oaz1	chr10:80829290:+	3' most exon	1	1	0	1											pfc_male	pfc	male	chr10	ENSMUSG00000035242	3' most exon	+	80829290	3'UTR(L)
Oaz2	chr9:65690297:+	3' most exon	1	1	0	1											pfc_male	pfc	male	chr9	ENSMUSG00000040652	3' most exon	+	65690297	3'UTR(L)
Oaz2-ps	chr3:135524871:-	Single exon	1	1	0	1											pfc_male	pfc	male	chr3	ENSMUSG00000083610	Single exon	-	135524871	Pseudogene
Ociad1	chr5:73314069:+	3' most exon	0.676	0.685	0.009	2	0.818	1	0.0186		0.0588	0.35	0.548024				pfc_male	pfc	male	chr5	ENSMUSG00000029152	3' most exon	+	73314069	3'UTR(M)
Ociad1	chr5:73313941:+	3' most exon	0.324	0.315	0.009	2	0.818	1	0.0186		0.0588	0.35	0.548024				pfc_male	pfc	male	chr5	ENSMUSG00000029152	3' most exon	+	73313941	3'UTR(M)
Ociad2	chr5:73322213:-	3' most exon	0.727	0.704	0.023	2	0.0919	0.416176	-0.046		-0.162	0.0311	0.11972				pfc_male	pfc	male	chr5	ENSMUSG00000029153	3' most exon	-	73322213	3'UTR(M)
Ociad2	chr5:73323666:-	3' most exon	0.273	0.296	0.023	2	0.0919	0.416176	-0.046		-0.162	0.0311	0.11972				pfc_male	pfc	male	chr5	ENSMUSG00000029153	3' most exon	-	73323666	3'UTR(F)
Ocrl	chrX:47965868:+	3' most exon	1	1	0	1											pfc_male	pfc	male	chrX	ENSMUSG00000001173	3' most exon	+	47965868	3'UTR(M)
Odc1	chr12:17551502:+	3' most exon	0.0753	0.0775	0.0022	2	0.961	1	0.0398		0.0445	0.829	0.911788				pfc_male	pfc	male	chr12	ENSMUSG00000011179	3' most exon	+	17551502	3'UTR(M)
Odc1	chr12:17551094:+	3' most exon	0.925	0.923	0.002	2	0.961	1	0.0398		0.0445	0.829	0.911788				pfc_male	pfc	male	chr12	ENSMUSG00000011179	3' most exon	+	17551094	3'UTR(F)
Odf2	chr2:29931746:+	3' most exon	0.867	0.838	0.029	2	0.0387	0.244768		-0.328				-0.328	0.0103	0.0361665	pfc_male	pfc	male	chr2	ENSMUSG00000026790	3' most exon	+	29931746	3'UTR(M)
Odf2	chr2:29909456:+	Intron	0.133	0.162	0.029	2	0.0387	0.244768		-0.328				-0.328	0.0103	0.0361665	pfc_male	pfc	male	chr2	ENSMUSG00000026790	Intron	+	29909456	Intron
Odf2l	chr3:145153889:+	3' most exon	1	1	0	1											pfc_male	pfc	male	chr3	ENSMUSG00000028256	3' most exon	+	145153889	3'UTR(M)
Ofd1	chrX:166390936:-	3' most exon	0.618	0.543	0.075	2	0.207	0.644904		-0.444				-0.444	0.0846	0.170518	pfc_male	pfc	male	chrX	ENSMUSG00000040586	3' most exon	-	166390936	3'UTR(F)
Ofd1	chrX:166413301:-	Internal exon	0.382	0.457	0.075	2	0.207	0.644904		-0.444				-0.444	0.0846	0.170518	pfc_male	pfc	male	chrX	ENSMUSG00000040586	Internal exon	-	166413301	CDS
Ogdh	chr11:6356642:+	3' most exon	1	1	0	1											pfc_male	pfc	male	chr11	ENSMUSG00000020456	3' most exon	+	6356642	3'UTR(M)
Ogdhl	chr14:32348149:+	3' most exon	1	1	0	1											pfc_male	pfc	male	chr14	ENSMUSG00000021913	3' most exon	+	32348149	3'UTR(M)
Ogfod1	chr8:94067917:+	3' most exon	0.748	0.744	0.004	2	0.921	1	-0.0081		-0.032	0.687	0.820611				pfc_male	pfc	male	chr8	ENSMUSG00000033009	3' most exon	+	94067917	3'UTR(M)
Ogfod1	chr8:94067022:+	3' most exon	0.252	0.256	0.004	2	0.921	1	-0.0081		-0.032	0.687	0.820611				pfc_male	pfc	male	chr8	ENSMUSG00000033009	3' most exon	+	94067022	3'UTR(M)
Ogfod2	chr5:124115480:+	3' most exon	0.614	0.659	0.045	2	0.182	0.600458	0.101		0.281	0.0596	0.184203				pfc_male	pfc	male	chr5	ENSMUSG00000023707	3' most exon	+	124115480	3'UTR(L)
Ogfod2	chr5:124115080:+	3' most exon	0.386	0.341	0.045	2	0.182	0.600458	0.101		0.281	0.0596	0.184203				pfc_male	pfc	male	chr5	ENSMUSG00000023707	3' most exon	+	124115080	3'UTR(F)
Ogfr	chr2:180595831:+	3' most exon	1	1	0	1											pfc_male	pfc	male	chr2	ENSMUSG00000049401	3' most exon	+	180595831	3'UTR(L)
Ogfrl1	chr1:23369545:-	3' most exon	0.603	0.576	0.027	2	0.00381	0.0481168	0.0942		0.16	0.000888	0.0101588				pfc_male	pfc	male	chr1	ENSMUSG00000026158	3' most exon	-	23369545	3'UTR(M)
Ogfrl1	chr1:23366449:-	3' most exon	0.397	0.424	0.027	2	0.00381	0.0481168	0.0942		0.16	0.000888	0.0101588				pfc_male	pfc	male	chr1	ENSMUSG00000026158	3' most exon	-	23366449	3'UTR(M)
Ogn	chr13:49624501:+	3' most exon	1	1	0	1											pfc_male	pfc	male	chr13	ENSMUSG00000021390	3' most exon	+	49624501	3'UTR(M)
Ogt	chrX:101684351:+	3' most exon	1	1	0	1											pfc_male	pfc	male	chrX	ENSMUSG00000034160	3' most exon	+	101684351	3'UTR(L)
Ola1	chr2:73092801:-	3' most exon	0.117	0.124	0.007	4	0.112	0.461091	-0.0138	-0.0284	-0.151	0.0201	0.0924999	-0.0834	0.145	0.248389	pfc_male	pfc	male	chr2	ENSMUSG00000027108	3' most exon	-	73092801	3'UTR(M)
Ola1	chr2:73093607:-	3' most exon	0.159	0.169	0.01	4	0.112	0.461091	-0.0138	-0.0284	-0.151	0.0201	0.0924999	-0.0834	0.145	0.248389	pfc_male	pfc	male	chr2	ENSMUSG00000027108	3' most exon	-	73093607	3'UTR(F)
Ola1	chr2:73093199:-	3' most exon	0.491	0.47	0.021	4	0.112	0.461091	-0.0138	-0.0284	-0.151	0.0201	0.0924999	-0.0834	0.145	0.248389	pfc_male	pfc	male	chr2	ENSMUSG00000027108	3' most exon	-	73093199	3'UTR(M)
Ola1	chr2:73137527:-	Intron	0.233	0.236	0.003	4	0.112	0.461091	-0.0138	-0.0284	-0.151	0.0201	0.0924999	-0.0834	0.145	0.248389	pfc_male	pfc	male	chr2	ENSMUSG00000027108	Intron	-	73137527	Intron
Olfm1	chr2:28230684:+	3' most exon	0.287	0.277	0.01	3	3.44e-12	5.03298e-10	-0.055	0.015	-0.258	8.81e-19	2.20182e-16	0.209	1.27e-14	1.09502e-12	pfc_male	pfc	male	chr2	ENSMUSG00000026833	3' most exon	+	28230684	3'UTR(M)
Olfm1	chr2:28214334:+	Intron	0.624	0.621	0.003	3	3.44e-12	5.03298e-10	-0.055	0.015	-0.258	8.81e-19	2.20182e-16	0.209	1.27e-14	1.09502e-12	pfc_male	pfc	male	chr2	ENSMUSG00000026833	Intron	+	28214334	Intron
Olfm1	chr2:28230420:+	3' most exon	0.0888	0.102	0.0132	3	3.44e-12	5.03298e-10	-0.055	0.015	-0.258	8.81e-19	2.20182e-16	0.209	1.27e-14	1.09502e-12	pfc_male	pfc	male	chr2	ENSMUSG00000026833	3' most exon	+	28230420	3'UTR(F)
Olfm2	chr9:20667696:-	3' most exon	1	1	0	1											pfc_male	pfc	male	chr9	ENSMUSG00000032172	3' most exon	-	20667696	3'UTR(F)
Olfm3	chr3:115125251:+	3' most exon	0.39	0.388	0.002	2	0.998	1	-0.00685		-0.0114	1	1				pfc_male	pfc	male	chr3	ENSMUSG00000027965	3' most exon	+	115125251	3'UTR(L)
Olfm3	chr3:115125062:+	3' most exon	0.61	0.612	0.002	2	0.998	1	-0.00685		-0.0114	1	1				pfc_male	pfc	male	chr3	ENSMUSG00000027965	3' most exon	+	115125062	3'UTR(M)
Olfml1	chr7:107592544:+	3' most exon	1	1	0	1											pfc_male	pfc	male	chr7	ENSMUSG00000051041	3' most exon	+	107592544	3'UTR(M)
Olfml3	chr3:103735399:-	3' most exon	1	1	0	1											pfc_male	pfc	male	chr3	ENSMUSG00000027848	3' most exon	-	103735399	3'UTR(M)
Olig1	chr16:91271939:+	3' most exon	1	1	0	1											pfc_male	pfc	male	chr16	ENSMUSG00000046160	3' most exon	+	91271939	3'UTR(L)
Oma1	chr4:103366429:+	3' most exon	1	1	0	1											pfc_male	pfc	male	chr4	ENSMUSG00000035069	3' most exon	+	103366429	3'UTR(M)
Omg	chr11:79501338:-	3' most exon	1	1	0	1											pfc_male	pfc	male	chr11	ENSMUSG00000049612	3' most exon	-	79501338	3'UTR(M)
Opa1	chr16:29654587:+	3' most exon	1	1	0	1											pfc_male	pfc	male	chr16	ENSMUSG00000038084	3' most exon	+	29654587	3'UTR(M)
Opa3	chr7:19247867:+	3' most exon	0.479	0.479	0	2	1	1	-2.53e-05		-4.86e-05	1	1				pfc_male	pfc	male	chr7	ENSMUSG00000052214	3' most exon	+	19247867	3'UTR(M)
Opa3	chr7:19246651:+	3' most exon	0.521	0.521	0	2	1	1	-2.53e-05		-4.86e-05	1	1				pfc_male	pfc	male	chr7	ENSMUSG00000052214	3' most exon	+	19246651	3'UTR(M)
Opalin	chr19:41063420:-	3' most exon	1	1	0	1											pfc_male	pfc	male	chr19	ENSMUSG00000050121	3' most exon	-	41063420	3'UTR(F)
Opcml	chr9:28925463:+	3' most exon	0.636	0.615	0.021	2	0.0459	0.26838	-0.047		-0.126	0.00968	0.0572866				pfc_male	pfc	male	chr9	ENSMUSG00000062257	3' most exon	+	28925463	3'UTR(M)
Opcml	chr9:28925068:+	3' most exon	0.364	0.385	0.021	2	0.0459	0.26838	-0.047		-0.126	0.00968	0.0572866				pfc_male	pfc	male	chr9	ENSMUSG00000062257	3' most exon	+	28925068	3'UTR(M)
Ophn1	chrX:98557620:-	3' most exon	0.855	0.873	0.018	2	0.444	0.925974	-0.189		-0.219	0.213	0.408764				pfc_male	pfc	male	chrX	ENSMUSG00000031214	3' most exon	-	98557620	3'UTR(M)
Ophn1	chrX:98554280:-	3' most exon	0.145	0.127	0.018	2	0.444	0.925974	-0.189		-0.219	0.213	0.408764				pfc_male	pfc	male	chrX	ENSMUSG00000031214	3' most exon	-	98554280	3'UTR(L)
Oplah	chr15:76296603:-	3' most exon	1	1	0	1											pfc_male	pfc	male	chr15	ENSMUSG00000022562	3' most exon	-	76296603	3'UTR(S)
Opn3	chr1:175662427:-	3' most exon	0.615	0.561	0.054	2	0.0711	0.353087		-0.324				-0.324	0.022	0.0644226	pfc_male	pfc	male	chr1	ENSMUSG00000026525	3' most exon	-	175662427	3'UTR(L)
Opn3	chr1:175682237:-	Intron	0.385	0.439	0.054	2	0.0711	0.353087		-0.324				-0.324	0.022	0.0644226	pfc_male	pfc	male	chr1	ENSMUSG00000026525	Intron	-	175682237	Intron
Oprl1	chr2:181720976:+	3' most exon	1	1	0	1											pfc_male	pfc	male	chr2	ENSMUSG00000027584	3' most exon	+	181720976	3'UTR(L)
Oprm1	chr10:6860025:+	Intron	1	1	0	1											pfc_male	pfc	male	chr10	ENSMUSG00000000766	Intron	+	6860025	Intron
Optn	chr2:5019092:-	3' most exon	0.548	0.496	0.052	2	0.0951	0.421584	-0.143		-0.299	0.0317	0.121311				pfc_male	pfc	male	chr2	ENSMUSG00000026672	3' most exon	-	5019092	3'UTR(M)
Optn	chr2:5020642:-	3' most exon	0.452	0.504	0.052	2	0.0951	0.421584	-0.143		-0.299	0.0317	0.121311				pfc_male	pfc	male	chr2	ENSMUSG00000026672	3' most exon	-	5020642	3'UTR(F)
Orai1	chr5:123030166:+	3' most exon	1	1	0	1											pfc_male	pfc	male	chr5	ENSMUSG00000049686	3' most exon	+	123030166	3'UTR(M)
Orai2	chr5:136147459:-	3' most exon	0.759	0.727	0.032	2	0.101	0.438089	-0.0614		-0.24	0.0327	0.124406				pfc_male	pfc	male	chr5	ENSMUSG00000039747	3' most exon	-	136147459	3'UTR(M)
Orai2	chr5:136148195:-	3' most exon	0.241	0.273	0.032	2	0.101	0.438089	-0.0614		-0.24	0.0327	0.124406				pfc_male	pfc	male	chr5	ENSMUSG00000039747	3' most exon	-	136148195	3'UTR(M)
Orai3	chr7:127775042:+	3' most exon	1	1	0	1											pfc_male	pfc	male	chr7	ENSMUSG00000043964	3' most exon	+	127775042	3'UTR(M)
Oraov1	chr7:144921134:+	Intron	1	1	0	1											pfc_male	pfc	male	chr7	ENSMUSG00000031072	Intron	+	144921134	Intron
Orc2	chr1:58462774:-	3' most exon	0.244	0.221	0.023	3	0.593	1	-0.0325		-0.273	0.151	0.334423				pfc_male	pfc	male	chr1	ENSMUSG00000026037	3' most exon	-	58462774	3'UTR(M)
Orc2	chr1:58463472:-	3' most exon	0.375	0.362	0.013	3	0.593	1	-0.0325		-0.273	0.151	0.334423				pfc_male	pfc	male	chr1	ENSMUSG00000026037	3' most exon	-	58463472	3'UTR(M)
Orc2	chr1:58463193:-	3' most exon	0.38	0.416	0.036	3	0.593	1	-0.0325		-0.273	0.151	0.334423				pfc_male	pfc	male	chr1	ENSMUSG00000026037	3' most exon	-	58463193	3'UTR(M)
Orc3	chr4:34569295:-	3' most exon	0.21	0.21	0	3	0.943	1	0.0274		0.113	0.557	0.724747				pfc_male	pfc	male	chr4	ENSMUSG00000040044	3' most exon	-	34569295	3'UTR(M)
Orc3	chr4:34570824:-	3' most exon	0.571	0.559	0.012	3	0.943	1	0.0274		0.113	0.557	0.724747				pfc_male	pfc	male	chr4	ENSMUSG00000040044	3' most exon	-	34570824	3'UTR(F)
Orc3	chr4:34570032:-	3' most exon	0.219	0.231	0.012	3	0.943	1	0.0274		0.113	0.557	0.724747				pfc_male	pfc	male	chr4	ENSMUSG00000040044	3' most exon	-	34570032	3'UTR(M)
Orc4	chr2:48902824:-	3' most exon	0.38	0.403	0.023	2	0.482	0.952977	0.0843		0.139	0.226	0.423213				pfc_male	pfc	male	chr2	ENSMUSG00000026761	3' most exon	-	48902824	3'UTR(M)
Orc4	chr2:48905206:-	3' most exon	0.62	0.597	0.023	2	0.482	0.952977	0.0843		0.139	0.226	0.423213				pfc_male	pfc	male	chr2	ENSMUSG00000026761	3' most exon	-	48905206	3'UTR(M)
Orc5	chr5:22528224:-	Intron	0.83	0.855	0.025	2	0.0179	0.149981		-0.276				-0.276	0.00473	0.0205055	pfc_male	pfc	male	chr5	ENSMUSG00000029012	Intron	-	22528224	Intron
Orc5	chr5:22486489:-	3' most exon	0.17	0.145	0.025	2	0.0179	0.149981		-0.276				-0.276	0.00473	0.0205055	pfc_male	pfc	male	chr5	ENSMUSG00000029012	3' most exon	-	22486489	3'UTR(M)
Orc6	chr8:85308070:+	3' most exon	1	1	0	1											pfc_male	pfc	male	chr8	ENSMUSG00000031697	3' most exon	+	85308070	3'UTR(M)
Ormdl1	chr1:53310240:+	3' most exon	1	1	0	1											pfc_male	pfc	male	chr1	ENSMUSG00000026097	3' most exon	+	53310240	3'UTR(M)
Ormdl2	chr10:128818415:-	3' most exon	1	1	0	1											pfc_male	pfc	male	chr10	ENSMUSG00000025353	3' most exon	-	128818415	3'UTR(M)
Ormdl3	chr11:98581261:-	3' most exon	1	1	0	1											pfc_male	pfc	male	chr11	ENSMUSG00000038150	3' most exon	-	98581261	3'UTR(L)
Os9	chr10:127095650:-	3' most exon	1	1	0	1											pfc_male	pfc	male	chr10	ENSMUSG00000040462	3' most exon	-	127095650	3'UTR(M)
Osbp	chr19:11994024:+	3' most exon	1	1	0	1											pfc_male	pfc	male	chr19	ENSMUSG00000024687	3' most exon	+	11994024	3'UTR(M)
Osbp2	chr11:3703731:-	3' most exon	1	1	0	1											pfc_male	pfc	male	chr11	ENSMUSG00000020435	3' most exon	-	3703731	3'UTR(M)
Osbpl10	chr9:115233273:+	3' most exon	1	1	0	1											pfc_male	pfc	male	chr9	ENSMUSG00000040875	3' most exon	+	115233273	3'UTR(L)
Osbpl11	chr16:33243343:+	3' most exon	1	1	0	1											pfc_male	pfc	male	chr16	ENSMUSG00000022807	3' most exon	+	33243343	3'UTR(L)
Osbpl1a	chr18:12755328:-	3' most exon	0.795	0.785	0.01	3	0.00226	0.0328131	-0.0487		-0.264	0.000738	0.0088806				pfc_male	pfc	male	chr18	ENSMUSG00000044252	3' most exon	-	12755328	3'UTR(M)
Osbpl1a	chr18:12753811:-	3' most exon	0.101	0.0917	0.0093	3	0.00226	0.0328131	-0.0487		-0.264	0.000738	0.0088806				pfc_male	pfc	male	chr18	ENSMUSG00000044252	3' most exon	-	12753811	3'UTR(M)
Osbpl1a	chr18:12756189:-	3' most exon	0.104	0.123	0.019	3	0.00226	0.0328131	-0.0487		-0.264	0.000738	0.0088806				pfc_male	pfc	male	chr18	ENSMUSG00000044252	3' most exon	-	12756189	3'UTR(F)
Osbpl2	chr2:180162682:+	3' most exon	1	1	0	1											pfc_male	pfc	male	chr2	ENSMUSG00000039050	3' most exon	+	180162682	3'UTR(M)
Osbpl3	chr6:50293327:-	3' most exon	1	1	0	1											pfc_male	pfc	male	chr6	ENSMUSG00000029822	3' most exon	-	50293327	3'UTR(L)
Osbpl5	chr7:143688762:-	3' most exon	1	1	0	1											pfc_male	pfc	male	chr7	ENSMUSG00000037606	3' most exon	-	143688762	3'UTR(L)
Osbpl6	chr2:76600424:+	3' most exon	0.32	0.281	0.039	3	0.0697	0.349787	-0.0761		-0.254	0.0179	0.0877181				pfc_male	pfc	male	chr2	ENSMUSG00000042359	3' most exon	+	76600424	3'UTR(M)
Osbpl6	chr2:76599484:+	3' most exon	0.231	0.247	0.016	3	0.0697	0.349787	-0.0761		-0.254	0.0179	0.0877181				pfc_male	pfc	male	chr2	ENSMUSG00000042359	3' most exon	+	76599484	3'UTR(M)
Osbpl6	chr2:76596042:+	3' most exon	0.449	0.471	0.022	3	0.0697	0.349787	-0.0761		-0.254	0.0179	0.0877181				pfc_male	pfc	male	chr2	ENSMUSG00000042359	3' most exon	+	76596042	3'UTR(F)
Osbpl7	chr11:97068904:+	3' most exon	1	1	0	1											pfc_male	pfc	male	chr11	ENSMUSG00000038534	3' most exon	+	97068904	3'UTR(M)
Osbpl8	chr10:111297249:+	3' most exon	1	1	0	1											pfc_male	pfc	male	chr10	ENSMUSG00000020189	3' most exon	+	111297249	3'UTR(M)
Osbpl9	chr4:109061650:-	3' most exon	0.811	0.809	0.002	2	0.996	1	-0.0027		-0.0143	0.959	0.985882				pfc_male	pfc	male	chr4	ENSMUSG00000028559	3' most exon	-	109061650	3'UTR(M)
Osbpl9	chr4:109062095:-	3' most exon	0.189	0.191	0.002	2	0.996	1	-0.0027		-0.0143	0.959	0.985882				pfc_male	pfc	male	chr4	ENSMUSG00000028559	3' most exon	-	109062095	3'UTR(M)
Oscp1	chr4:126089335:+	3' most exon	0.152	0.162	0.01	3	0.0574	0.311928	-0.172		-0.263	0.0112	0.0636168				pfc_male	pfc	male	chr4	ENSMUSG00000042616	3' most exon	+	126089335	3'UTR(M)
Oscp1	chr4:126092195:+	3' most exon	0.26	0.225	0.035	3	0.0574	0.311928	-0.172		-0.263	0.0112	0.0636168				pfc_male	pfc	male	chr4	ENSMUSG00000042616	3' most exon	+	126092195	3'UTR(L)
Oscp1	chr4:126088661:+	3' most exon	0.588	0.612	0.024	3	0.0574	0.311928	-0.172		-0.263	0.0112	0.0636168				pfc_male	pfc	male	chr4	ENSMUSG00000042616	3' most exon	+	126088661	3'UTR(M)
Oser1	chr2:163405822:-	3' most exon	1	1	0	1											pfc_male	pfc	male	chr2	ENSMUSG00000035399	3' most exon	-	163405822	3'UTR(F)
Osgep	chr14:50915691:-	3' most exon	0.856	0.897	0.041	2	0.00687	0.0753126		0.562				0.562	0.00128	0.0071459	pfc_male	pfc	male	chr14	ENSMUSG00000006289	3' most exon	-	50915691	3'UTR(M)
Osgep	chr14:50923429:-	Intron	0.144	0.103	0.041	2	0.00687	0.0753126		0.562				0.562	0.00128	0.0071459	pfc_male	pfc	male	chr14	ENSMUSG00000006289	Intron	-	50923429	Intron
Osgin2	chr4:15997224:-	3' most exon	1	1	0	1											pfc_male	pfc	male	chr4	ENSMUSG00000041153	3' most exon	-	15997224	3'UTR(M)
Ost4	chr5:30906548:-	3' most exon	1	1	0	1											pfc_male	pfc	male	chr5	ENSMUSG00000038803	3' most exon	-	30906548	3'UTR(M)
Ostc	chr3:130695919:-	3' most exon	1	1	0	1											pfc_male	pfc	male	chr3	ENSMUSG00000041084	3' most exon	-	130695919	3'UTR(L)
Ostf1	chr19:18580817:-	3' most exon	0.698	0.723	0.025	2	0.8	1	0.0514		0.179	0.452	0.642691				pfc_male	pfc	male	chr19	ENSMUSG00000024725	3' most exon	-	18580817	3'UTR(M)
Ostf1	chr19:18581025:-	3' most exon	0.302	0.277	0.025	2	0.8	1	0.0514		0.179	0.452	0.642691				pfc_male	pfc	male	chr19	ENSMUSG00000024725	3' most exon	-	18581025	3'UTR(M)
Ostm1	chr10:42702459:+	3' most exon	1	1	0	1											pfc_male	pfc	male	chr10	ENSMUSG00000038280	3' most exon	+	42702459	3'UTR(L)
Otof	chr5:30367069:-	3' most exon	1	1	0	1											pfc_male	pfc	male	chr5	ENSMUSG00000062372	3' most exon	-	30367069	3'UTR(S)
Otub1	chr19:7198210:-	3' most exon	0.927	0.922	0.005	2	0.317	0.802842	-0.00737		-0.0976	0.129	0.303052				pfc_male	pfc	male	chr19	ENSMUSG00000024767	3' most exon	-	7198210	3'UTR(M)
Otub1	chr19:7198801:-	3' most exon	0.0734	0.0781	0.0047	2	0.317	0.802842	-0.00737		-0.0976	0.129	0.303052				pfc_male	pfc	male	chr19	ENSMUSG00000024767	3' most exon	-	7198801	3'UTR(M)
Otub2	chr12:103406345:+	3' most exon	1	1	0	1											pfc_male	pfc	male	chr12	ENSMUSG00000021203	3' most exon	+	103406345	3'UTR(L)
Otud1	chr2:19660582:+	3' most exon	1	1	0	1											pfc_male	pfc	male	chr2	ENSMUSG00000043415	3' most exon	+	19660582	3'UTR(M)
Otud3	chr4:138891063:-	3' most exon	1	1	0	1											pfc_male	pfc	male	chr4	ENSMUSG00000041161	3' most exon	-	138891063	3'UTR(L)
Otud4	chr8:79677755:+	3' most exon	0.597	0.582	0.015	2	0.901	1	-0.0371		-0.0914	0.528	0.701051				pfc_male	pfc	male	chr8	ENSMUSG00000036990	3' most exon	+	79677755	3'UTR(M)
Otud4	chr8:79677609:+	3' most exon	0.403	0.418	0.015	2	0.901	1	-0.0371		-0.0914	0.528	0.701051				pfc_male	pfc	male	chr8	ENSMUSG00000036990	3' most exon	+	79677609	3'UTR(M)
Otud5	chrX:7876622:+	3' most exon	0.31	0.314	0.004	3	0.83	1	0.0166		0.104	0.378	0.572818				pfc_male	pfc	male	chrX	ENSMUSG00000031154	3' most exon	+	7876622	3'UTR(L)
Otud5	chrX:7875290:+	3' most exon	0.547	0.552	0.005	3	0.83	1	0.0166		0.104	0.378	0.572818				pfc_male	pfc	male	chrX	ENSMUSG00000031154	3' most exon	+	7875290	3'UTR(M)
Otud5	chrX:7874860:+	3' most exon	0.143	0.134	0.009	3	0.83	1	0.0166		0.104	0.378	0.572818				pfc_male	pfc	male	chrX	ENSMUSG00000031154	3' most exon	+	7874860	3'UTR(M)
Otud6b	chr4:14809497:-	3' most exon	0.625	0.596	0.029	2	0.258	0.729919	-0.067		-0.172	0.0901	0.243337				pfc_male	pfc	male	chr4	ENSMUSG00000040550	3' most exon	-	14809497	3'UTR(M)
Otud6b	chr4:14810044:-	3' most exon	0.375	0.404	0.029	2	0.258	0.729919	-0.067		-0.172	0.0901	0.243337				pfc_male	pfc	male	chr4	ENSMUSG00000040550	3' most exon	-	14810044	3'UTR(M)
Otud7a	chr7:63545843:+	Intron	0.55	0.575	0.025	3	0.197	0.627103	-0.0807	-0.149	0.00592	0.972	0.993403	-0.152	0.0671	0.142267	pfc_male	pfc	male	chr7	ENSMUSG00000033510	Intron	+	63545843	Intron
Otud7a	chr7:63760472:+	3' most exon	0.211	0.2	0.011	3	0.197	0.627103	-0.0807	-0.149	0.00592	0.972	0.993403	-0.152	0.0671	0.142267	pfc_male	pfc	male	chr7	ENSMUSG00000033510	3' most exon	+	63760472	3'UTR(M)
Otud7a	chr7:63759028:+	3' most exon	0.239	0.225	0.014	3	0.197	0.627103	-0.0807	-0.149	0.00592	0.972	0.993403	-0.152	0.0671	0.142267	pfc_male	pfc	male	chr7	ENSMUSG00000033510	3' most exon	+	63759028	3'UTR(F)
Otud7b	chr3:96161129:+	3' most exon	0.54	0.551	0.011	3	0.917	1	0.0135		0.129	0.487	0.670166				pfc_male	pfc	male	chr3	ENSMUSG00000038495	3' most exon	+	96161129	3'UTR(M)
Otud7b	chr3:96158834:+	3' most exon	0.202	0.189	0.013	3	0.917	1	0.0135		0.129	0.487	0.670166				pfc_male	pfc	male	chr3	ENSMUSG00000038495	3' most exon	+	96158834	3'UTR(M)
Otud7b	chr3:96157163:+	3' most exon	0.258	0.26	0.002	3	0.917	1	0.0135		0.129	0.487	0.670166				pfc_male	pfc	male	chr3	ENSMUSG00000038495	3' most exon	+	96157163	3'UTR(M)
Otulin	chr15:27605943:-	3' most exon	1	1	0	1											pfc_male	pfc	male	chr15	ENSMUSG00000046034	3' most exon	-	27605943	3'UTR(M)
Ovca2	chr11:75176126:-	3' most exon	0.463	0.451	0.012	2	0.9	1	-0.0385		-0.0709	0.67	0.809531				pfc_male	pfc	male	chr11	ENSMUSG00000038268	3' most exon	-	75176126	3'UTR(M)
Ovca2	chr11:75177696:-	3' most exon	0.537	0.549	0.012	2	0.9	1	-0.0385		-0.0709	0.67	0.809531				pfc_male	pfc	male	chr11	ENSMUSG00000038268	3' most exon	-	75177696	3'UTR(M)
Ovol2	chr2:144305175:-	3' most exon	1	1	0	1											pfc_male	pfc	male	chr2	ENSMUSG00000037279	3' most exon	-	144305175	3'UTR(S)
Oxa1l	chr14:54369453:+	3' most exon	0.229	0.225	0.004	2	0.964	1	-0.0243		-0.0316	0.81	0.90281				pfc_male	pfc	male	chr14	ENSMUSG00000000959	3' most exon	+	54369453	3'UTR(M)
Oxa1l	chr14:54368640:+	3' most exon	0.771	0.775	0.004	2	0.964	1	-0.0243		-0.0316	0.81	0.90281				pfc_male	pfc	male	chr14	ENSMUSG00000000959	3' most exon	+	54368640	3'UTR(M)
Oxct1	chr15:4155342:+	3' most exon	0.439	0.43	0.009	3	5.47e-06	0.000270232	-0.03	-0.381	-0.0114	0.76	0.871515	-0.387	3.65e-07	8.09257e-06	pfc_male	pfc	male	chr15	ENSMUSG00000022186	3' most exon	+	4155342	3'UTR(L)
Oxct1	chr15:4153980:+	3' most exon	0.506	0.499	0.007	3	5.47e-06	0.000270232	-0.03	-0.381	-0.0114	0.76	0.871515	-0.387	3.65e-07	8.09257e-06	pfc_male	pfc	male	chr15	ENSMUSG00000022186	3' most exon	+	4153980	3'UTR(M)
Oxct1	chr15:4091262:+	Internal exon	0.0553	0.0708	0.0155	3	5.47e-06	0.000270232	-0.03	-0.381	-0.0114	0.76	0.871515	-0.387	3.65e-07	8.09257e-06	pfc_male	pfc	male	chr15	ENSMUSG00000022186	Internal exon	+	4091262	CDS
Oxnad1	chr14:32103166:+	3' most exon	1	1	0	1											pfc_male	pfc	male	chr14	ENSMUSG00000021906	3' most exon	+	32103166	3'UTR(M)
Oxr1	chr15:41861048:+	3' most exon	0.832	0.813	0.019	3	0.00757	0.0795477	-0.0294		-0.191	0.00231	0.02079				pfc_male	pfc	male	chr15	ENSMUSG00000022307	3' most exon	+	41861048	3'UTR(M)
Oxr1	chr15:41860243:+	3' most exon	0.118	0.132	0.014	3	0.00757	0.0795477	-0.0294		-0.191	0.00231	0.02079				pfc_male	pfc	male	chr15	ENSMUSG00000022307	3' most exon	+	41860243	3'UTR(M)
Oxr1	chr15:41860501:+	3' most exon	0.0498	0.0548	0.005	3	0.00757	0.0795477	-0.0294		-0.191	0.00231	0.02079				pfc_male	pfc	male	chr15	ENSMUSG00000022307	3' most exon	+	41860501	3'UTR(M)
Oxsr1	chr9:119238438:-	3' most exon	1	1	0	1											pfc_male	pfc	male	chr9	ENSMUSG00000036737	3' most exon	-	119238438	3'UTR(M)
P2rx4	chr5:122729044:+	3' most exon	1	1	0	1											pfc_male	pfc	male	chr5	ENSMUSG00000029470	3' most exon	+	122729044	3'UTR(M)
P2ry12	chr3:59216269:-	3' most exon	1	1	0	1											pfc_male	pfc	male	chr3	ENSMUSG00000036353	3' most exon	-	59216269	3'UTR(L)
P3h3	chr6:124841094:-	3' most exon	1	1	0	1											pfc_male	pfc	male	chr6	ENSMUSG00000023191	3' most exon	-	124841094	3'UTR(L)
P3h4	chr11:100408748:-	3' most exon	1	1	0	1											pfc_male	pfc	male	chr11	ENSMUSG00000006931	3' most exon	-	100408748	3'UTR(M)
P4ha1	chr10:59373304:+	3' most exon	0.264	0.243	0.021	2	0.561	1	-0.117		-0.158	0.288	0.491704				pfc_male	pfc	male	chr10	ENSMUSG00000019916	3' most exon	+	59373304	3'UTR(M)
P4ha1	chr10:59371961:+	3' most exon	0.736	0.757	0.021	2	0.561	1	-0.117		-0.158	0.288	0.491704				pfc_male	pfc	male	chr10	ENSMUSG00000019916	3' most exon	+	59371961	3'UTR(M)
P4ha2	chr11:54131660:+	3' most exon	1	1	0	1											pfc_male	pfc	male	chr11	ENSMUSG00000018906	3' most exon	+	54131660	3'UTR(L)
P4hb	chr11:120560303:-	3' most exon	1	1	0	1											pfc_male	pfc	male	chr11	ENSMUSG00000025130	3' most exon	-	120560303	3'UTR(M)
P4htm	chr9:108578862:-	3' most exon	1	1	0	1											pfc_male	pfc	male	chr9	ENSMUSG00000006675	3' most exon	-	108578862	3'UTR(M)
Pa2g4	chr10:128557791:-	3' most exon	0.327	0.327	0	3	0.0153	0.133796	0.000662	-0.162	0.11	0.11	0.274072	-0.221	0.00126	0.00713693	pfc_male	pfc	male	chr10	ENSMUSG00000025364	3' most exon	-	128557791	3'UTR(M)
Pa2g4	chr10:128563585:-	Internal exon	0.319	0.345	0.026	3	0.0153	0.133796	0.000662	-0.162	0.11	0.11	0.274072	-0.221	0.00126	0.00713693	pfc_male	pfc	male	chr10	ENSMUSG00000025364	Internal exon	-	128563585	CDS
Pa2g4	chr10:128558665:-	3' most exon	0.353	0.328	0.025	3	0.0153	0.133796	0.000662	-0.162	0.11	0.11	0.274072	-0.221	0.00126	0.00713693	pfc_male	pfc	male	chr10	ENSMUSG00000025364	3' most exon	-	128558665	3'UTR(M)
Pabpc1	chr15:36595663:-	3' most exon	0.915	0.903	0.012	2	0.00716	0.0773768		-0.211				-0.211	0.00183	0.0094045	pfc_male	pfc	male	chr15	ENSMUSG00000022283	3' most exon	-	36595663	3'UTR(M)
Pabpc1	chr15:36605469:-	Internal exon	0.0853	0.0974	0.0121	2	0.00716	0.0773768		-0.211				-0.211	0.00183	0.0094045	pfc_male	pfc	male	chr15	ENSMUSG00000022283	Internal exon	-	36605469	CDS
Pabpc4	chr4:123298837:+	3' most exon	1	1	0	1											pfc_male	pfc	male	chr4	ENSMUSG00000011257	3' most exon	+	123298837	3'UTR(M)
Pabpn1	chr14:54898924:+	3' most exon	0.394	0.401	0.007	3	0.424	0.913305	0.0285		0.284	0.0165	0.0837633				pfc_male	pfc	male	chr14	ENSMUSG00000022194	3' most exon	+	54898924	3'UTR(L)
Pabpn1	chr14:54898183:+	3' most exon	0.489	0.5	0.011	3	0.424	0.913305	0.0285		0.284	0.0165	0.0837633				pfc_male	pfc	male	chr14	ENSMUSG00000022194	3' most exon	+	54898183	3'UTR(M)
Pabpn1	chr14:54898061:+	3' most exon	0.117	0.0984	0.0186	3	0.424	0.913305	0.0285		0.284	0.0165	0.0837633				pfc_male	pfc	male	chr14	ENSMUSG00000022194	3' most exon	+	54898061	3'UTR(F)
Pacrg	chr17:10403139:-	3' most exon	1	1	0	1											pfc_male	pfc	male	chr17	ENSMUSG00000037196	3' most exon	-	10403139	3'UTR(M)
Pacrgl	chr5:48388845:+	3' most exon	1	1	0	1											pfc_male	pfc	male	chr5	ENSMUSG00000029089	3' most exon	+	48388845	3'UTR(M)
Pacs1	chr19:5133686:-	3' most exon	1	1	0	1											pfc_male	pfc	male	chr19	ENSMUSG00000024855	3' most exon	-	5133686	3'UTR(M)
Pacs2	chr12:113074382:+	3' most exon	1	1	0	1											pfc_male	pfc	male	chr12	ENSMUSG00000021143	3' most exon	+	113074382	3'UTR(L)
Pacsin1	chr17:27711061:+	3' most exon	0.503	0.521	0.018	2	0.00292	0.0395291	0.0499		0.102	0.000542	0.00698793				pfc_male	pfc	male	chr17	ENSMUSG00000040276	3' most exon	+	27711061	3'UTR(M)
Pacsin1	chr17:27708656:+	3' most exon	0.497	0.479	0.018	2	0.00292	0.0395291	0.0499		0.102	0.000542	0.00698793				pfc_male	pfc	male	chr17	ENSMUSG00000040276	3' most exon	+	27708656	3'UTR(M)
Pacsin2	chr15:83376122:-	3' most exon	0.793	0.809	0.016	2	0.322	0.807974		0.144				0.144	0.134	0.236327	pfc_male	pfc	male	chr15	ENSMUSG00000016664	3' most exon	-	83376122	3'UTR(M)
Pacsin2	chr15:83405046:-	Intron	0.207	0.191	0.016	2	0.322	0.807974		0.144				0.144	0.134	0.236327	pfc_male	pfc	male	chr15	ENSMUSG00000016664	Intron	-	83405046	Intron
Pacsin3	chr2:91264665:+	3' most exon	1	1	0	1											pfc_male	pfc	male	chr2	ENSMUSG00000027257	3' most exon	+	91264665	3'UTR(L)
Padi2	chr4:140952582:+	3' most exon	0.544	0.533	0.011	2	0.979	1	-0.0307		-0.0667	0.911	0.964745				pfc_male	pfc	male	chr4	ENSMUSG00000028927	3' most exon	+	140952582	3'UTR(L)
Padi2	chr4:140951345:+	3' most exon	0.456	0.467	0.011	2	0.979	1	-0.0307		-0.0667	0.911	0.964745				pfc_male	pfc	male	chr4	ENSMUSG00000028927	3' most exon	+	140951345	3'UTR(M)
Paf1	chr7:28399383:+	3' most exon	1	1	0	1											pfc_male	pfc	male	chr7	ENSMUSG00000003437	3' most exon	+	28399383	3'UTR(F)
Pafah1b1	chr11:74673979:-	3' most exon	0.853	0.855	0.002	2	0.916	1	0.00287		0.0196	0.666	0.808306				pfc_male	pfc	male	chr11	ENSMUSG00000020745	3' most exon	-	74673979	3'UTR(M)
Pafah1b1	chr11:74675032:-	3' most exon	0.147	0.145	0.002	2	0.916	1	0.00287		0.0196	0.666	0.808306				pfc_male	pfc	male	chr11	ENSMUSG00000020745	3' most exon	-	74675032	3'UTR(M)
Pafah1b2	chr9:45965341:-	3' most exon	0.603	0.625	0.022	4	0.135	0.50645	0.0412		0.143	0.0277	0.112621				pfc_male	pfc	male	chr9	ENSMUSG00000003131	3' most exon	-	45965341	3'UTR(M)
Pafah1b2	chr9:45968198:-	3' most exon	0.246	0.231	0.015	4	0.135	0.50645	0.0412		0.143	0.0277	0.112621				pfc_male	pfc	male	chr9	ENSMUSG00000003131	3' most exon	-	45968198	3'UTR(M)
Pafah1b2	chr9:45966322:-	3' most exon	0.0883	0.0879	0.0004	4	0.135	0.50645	0.0412		0.143	0.0277	0.112621				pfc_male	pfc	male	chr9	ENSMUSG00000003131	3' most exon	-	45966322	3'UTR(M)
Pafah1b2	chr9:45967350:-	3' most exon	0.0624	0.0561	0.0063	4	0.135	0.50645	0.0412		0.143	0.0277	0.112621				pfc_male	pfc	male	chr9	ENSMUSG00000003131	3' most exon	-	45967350	3'UTR(M)
Pafah1b3	chr7:25295049:-	3' most exon	1	1	0	1											pfc_male	pfc	male	chr7	ENSMUSG00000005447	3' most exon	-	25295049	3'UTR(F)
Pag1	chr3:9687479:-	3' most exon	1	1	0	1											pfc_male	pfc	male	chr3	ENSMUSG00000027508	3' most exon	-	9687479	3'UTR(L)
Pagr1a	chr7:127015065:-	3' most exon	1	1	0	1											pfc_male	pfc	male	chr7	ENSMUSG00000030680	3' most exon	-	127015065	3'UTR(F)
Pagr1b	chr7:127015030:-	Intron	1	1	0	1											pfc_male	pfc	male	chr7	ENSMUSG00000092534	Intron	-	127015030	Intron
Paics	chr5:76967509:+	3' most exon	1	1	0	1											pfc_male	pfc	male	chr5	ENSMUSG00000029247	3' most exon	+	76967509	3'UTR(M)
Paip1	chr13:119458189:+	3' most exon	0.672	0.692	0.02	2	0.471	0.943985	0.0416		0.131	0.209	0.403231				pfc_male	pfc	male	chr13	ENSMUSG00000025451	3' most exon	+	119458189	3'UTR(M)
Paip1	chr13:119457373:+	3' most exon	0.328	0.308	0.02	2	0.471	0.943985	0.0416		0.131	0.209	0.403231				pfc_male	pfc	male	chr13	ENSMUSG00000025451	3' most exon	+	119457373	3'UTR(M)
Paip2	chr18:35617147:+	3' most exon	0.844	0.823	0.021	2	0.0243	0.181606	-0.0371		-0.223	0.0064	0.0427852				pfc_male	pfc	male	chr18	ENSMUSG00000037058	3' most exon	+	35617147	3'UTR(M)
Paip2	chr18:35616547:+	3' most exon	0.156	0.177	0.021	2	0.0243	0.181606	-0.0371		-0.223	0.0064	0.0427852				pfc_male	pfc	male	chr18	ENSMUSG00000037058	3' most exon	+	35616547	3'UTR(M)
Pak1	chr7:97912376:+	3' most exon	1	1	0	1											pfc_male	pfc	male	chr7	ENSMUSG00000030774	3' most exon	+	97912376	3'UTR(L)
Pak1ip1	chr13:41013013:+	3' most exon	0.716	0.713	0.003	2	0.981	1	-0.0056		-0.0197	0.813	0.904292				pfc_male	pfc	male	chr13	ENSMUSG00000038683	3' most exon	+	41013013	3'UTR(M)
Pak1ip1	chr13:41012732:+	3' most exon	0.284	0.287	0.003	2	0.981	1	-0.0056		-0.0197	0.813	0.904292				pfc_male	pfc	male	chr13	ENSMUSG00000038683	3' most exon	+	41012732	CDS
Pak2	chr16:32016299:-	3' most exon	0.257	0.28	0.023	3	0.45	0.930832	0.0551		0.299	0.141	0.321932				pfc_male	pfc	male	chr16	ENSMUSG00000022781	3' most exon	-	32016299	3'UTR(M)
Pak2	chr16:32017863:-	3' most exon	0.629	0.619	0.01	3	0.45	0.930832	0.0551		0.299	0.141	0.321932				pfc_male	pfc	male	chr16	ENSMUSG00000022781	3' most exon	-	32017863	3'UTR(M)
Pak2	chr16:32018795:-	3' most exon	0.113	0.1	0.013	3	0.45	0.930832	0.0551		0.299	0.141	0.321932				pfc_male	pfc	male	chr16	ENSMUSG00000022781	3' most exon	-	32018795	3'UTR(M)
Pak3	chrX:143797792:+	3' most exon	0.534	0.554	0.02	2	0.176	0.588834	0.0548		0.12	0.0687	0.202363				pfc_male	pfc	male	chrX	ENSMUSG00000031284	3' most exon	+	143797792	3'UTR(L)
Pak3	chrX:143791809:+	3' most exon	0.466	0.446	0.02	2	0.176	0.588834	0.0548		0.12	0.0687	0.202363				pfc_male	pfc	male	chrX	ENSMUSG00000031284	3' most exon	+	143791809	3'UTR(M)
Pak6	chr2:118697241:+	3' most exon	1	1	0	1											pfc_male	pfc	male	chr2	ENSMUSG00000074923	3' most exon	+	118697241	3'UTR(M)
Pak7	chr2:136081104:-	3' most exon	1	1	0	1											pfc_male	pfc	male	chr2	ENSMUSG00000039913	3' most exon	-	136081104	3'UTR(M)
Pakap	chr4:57717550:+	Intron	0.201	0.187	0.014	4	0.457	0.935645	0.0373	0.149	-0.0103	0.914	0.966033	0.155	0.0816	0.165763	pfc_male	pfc	male	chr4	ENSMUSG00000089945	Intron	+	57717550	Intron
Pakap	chr4:57896966:+	3' most exon	0.291	0.299	0.008	4	0.457	0.935645	0.0373	0.149	-0.0103	0.914	0.966033	0.155	0.0816	0.165763	pfc_male	pfc	male	chr4	ENSMUSG00000089945	3' most exon	+	57896966	3'UTR(M)
Pakap	chr4:57893127:+	3' most exon	0.325	0.336	0.011	4	0.457	0.935645	0.0373	0.149	-0.0103	0.914	0.966033	0.155	0.0816	0.165763	pfc_male	pfc	male	chr4	ENSMUSG00000089945	3' most exon	+	57893127	3'UTR(F)
Pakap	chr4:57717434:+	Intron	0.182	0.178	0.004	4	0.457	0.935645	0.0373	0.149	-0.0103	0.914	0.966033	0.155	0.0816	0.165763	pfc_male	pfc	male	chr4	ENSMUSG00000089945	Intron	+	57717434	Intron
Palb2	chr7:122114851:-	Intron	1	1	0	1											pfc_male	pfc	male	chr7	ENSMUSG00000044702	Intron	-	122114851	Intron
Pald1	chr10:61319660:-	3' most exon	1	1	0	1											pfc_male	pfc	male	chr10	ENSMUSG00000020092	3' most exon	-	61319660	3'UTR(L)
Palld	chr8:61511434:-	3' most exon	1	1	0	1											pfc_male	pfc	male	chr8	ENSMUSG00000058056	3' most exon	-	61511434	3'UTR(L)
Palm	chr10:79820890:+	3' most exon	1	1	0	1											pfc_male	pfc	male	chr10	ENSMUSG00000035863	3' most exon	+	79820890	3'UTR(F)
Palm2	chr4:57715005:+	3' most exon	1	1	0	1											pfc_male	pfc	male	chr4	ENSMUSG00000090053	3' most exon	+	57715005	3'UTR(M)
Palmd	chr3:116918271:-	3' most exon	1	1	0	1											pfc_male	pfc	male	chr3	ENSMUSG00000033377	3' most exon	-	116918271	3'UTR(L)
Pam	chr1:97948644:-	Intron	0.398	0.42	0.022	3	0.00449	0.0543948		-0.0377				-0.14	0.000401	0.00285483	pfc_male	pfc	male	chr1	ENSMUSG00000026335	Intron	-	97948644	Intron
Pam	chr1:97821094:-	3' most exon	0.378	0.362	0.016	3	0.00449	0.0543948		-0.0377				-0.14	0.000401	0.00285483	pfc_male	pfc	male	chr1	ENSMUSG00000026335	3' most exon	-	97821094	3'UTR(M)
Pam	chr1:97885602:-	Internal exon	0.223	0.219	0.004	3	0.00449	0.0543948		-0.0377				-0.14	0.000401	0.00285483	pfc_male	pfc	male	chr1	ENSMUSG00000026335	Internal exon	-	97885602	CDS
Pam16	chr16:4616465:-	3' most exon	1	1	0	1											pfc_male	pfc	male	chr16	ENSMUSG00000014301	3' most exon	-	4616465	3'UTR(F)
Pamr1	chr2:102643041:+	3' most exon	1	1	0	1											pfc_male	pfc	male	chr2	ENSMUSG00000027188	3' most exon	+	102643041	3'UTR(S)
Pan2	chr10:128321353:+	3' most exon	1	1	0	1											pfc_male	pfc	male	chr10	ENSMUSG00000005682	3' most exon	+	128321353	3'UTR(L)
Pan3	chr5:147548496:+	3' most exon	1	1	0	1											pfc_male	pfc	male	chr5	ENSMUSG00000029647	3' most exon	+	147548496	3'UTR(M)
Pank1	chr19:34810894:-	3' most exon	0.106	0.12	0.014	5	0.636	1	-0.00722		0.241	0.171	0.359831				pfc_male	pfc	male	chr19	ENSMUSG00000033610	3' most exon	-	34810894	3'UTR(M)
Pank1	chr19:34806935:-	3' most exon	0.158	0.147	0.011	5	0.636	1	-0.00722		0.241	0.171	0.359831				pfc_male	pfc	male	chr19	ENSMUSG00000033610	3' most exon	-	34806935	3'UTR(L)
Pank1	chr19:34809392:-	3' most exon	0.184	0.197	0.013	5	0.636	1	-0.00722		0.241	0.171	0.359831				pfc_male	pfc	male	chr19	ENSMUSG00000033610	3' most exon	-	34809392	3'UTR(M)
Pank1	chr19:34811790:-	3' most exon	0.272	0.259	0.013	5	0.636	1	-0.00722		0.241	0.171	0.359831				pfc_male	pfc	male	chr19	ENSMUSG00000033610	3' most exon	-	34811790	3'UTR(M)
Pank1	chr19:34812148:-	3' most exon	0.279	0.277	0.002	5	0.636	1	-0.00722		0.241	0.171	0.359831				pfc_male	pfc	male	chr19	ENSMUSG00000033610	3' most exon	-	34812148	3'UTR(F)
Pank2	chr2:131299188:+	3' most exon	0.403	0.403	0	3	0.617	1	0.0204		0.215	0.201	0.394353				pfc_male	pfc	male	chr2	ENSMUSG00000037514	3' most exon	+	131299188	3'UTR(L)
Pank2	chr2:131296692:+	3' most exon	0.442	0.424	0.018	3	0.617	1	0.0204		0.215	0.201	0.394353				pfc_male	pfc	male	chr2	ENSMUSG00000037514	3' most exon	+	131296692	3'UTR(M)
Pank2	chr2:131297603:+	3' most exon	0.155	0.173	0.018	3	0.617	1	0.0204		0.215	0.201	0.394353				pfc_male	pfc	male	chr2	ENSMUSG00000037514	3' most exon	+	131297603	3'UTR(M)
Pank3	chr11:35791283:+	3' most exon	1	1	0	1											pfc_male	pfc	male	chr11	ENSMUSG00000018846	3' most exon	+	35791283	3'UTR(M)
Pantr1	chr1:42648198:-	3' most exon	1	1	0	1											pfc_male	pfc	male	chr1	ENSMUSG00000060424	3' most exon	-	42648198	ncRNA
Panx1	chr9:15005785:-	3' most exon	1	1	0	1											pfc_male	pfc	male	chr9	ENSMUSG00000031934	3' most exon	-	15005785	3'UTR(M)
Panx2	chr15:89073566:+	3' most exon	0.131	0.14	0.009	3	0.953	1	0.0437		0.12	0.451	0.642112				pfc_male	pfc	male	chr15	ENSMUSG00000058441	3' most exon	+	89073566	3'UTR(L)
Panx2	chr15:89070368:+	3' most exon	0.128	0.128	0	3	0.953	1	0.0437		0.12	0.451	0.642112				pfc_male	pfc	male	chr15	ENSMUSG00000058441	3' most exon	+	89070368	3'UTR(F)
Panx2	chr15:89070904:+	3' most exon	0.741	0.732	0.009	3	0.953	1	0.0437		0.12	0.451	0.642112				pfc_male	pfc	male	chr15	ENSMUSG00000058441	3' most exon	+	89070904	3'UTR(M)
Papd4	chr13:93146277:-	3' most exon	1	1	0	1											pfc_male	pfc	male	chr13	ENSMUSG00000042167	3' most exon	-	93146277	3'UTR(M)
Papd5	chr8:88259721:+	3' most exon	0.892	0.901	0.009	2	0.723	1	0.015		0.146	0.453	0.643002				pfc_male	pfc	male	chr8	ENSMUSG00000036779	3' most exon	+	88259721	3'UTR(M)
Papd5	chr8:88258596:+	3' most exon	0.108	0.0985	0.0095	2	0.723	1	0.015		0.146	0.453	0.643002				pfc_male	pfc	male	chr8	ENSMUSG00000036779	3' most exon	+	88258596	3'UTR(M)
Papd7	chr13:69497961:-	3' most exon	1	1	0	1											pfc_male	pfc	male	chr13	ENSMUSG00000034575	3' most exon	-	69497961	3'UTR(M)
Papola	chr12:105838944:+	3' most exon	0.854	0.829	0.025	2	0.0245	0.182384		-0.271				-0.271	0.00652	0.0256828	pfc_male	pfc	male	chr12	ENSMUSG00000021111	3' most exon	+	105838944	3'UTR(M)
Papola	chr12:105811395:+	Intron	0.146	0.171	0.025	2	0.0245	0.182384		-0.271				-0.271	0.00652	0.0256828	pfc_male	pfc	male	chr12	ENSMUSG00000021111	Intron	+	105811395	Intron
Papolg	chr11:23862648:-	3' most exon	1	1	0	1											pfc_male	pfc	male	chr11	ENSMUSG00000020273	3' most exon	-	23862648	3'UTR(M)
Papss1	chr3:131643671:+	3' most exon	1	1	0	1											pfc_male	pfc	male	chr3	ENSMUSG00000028032	3' most exon	+	131643671	3'UTR(L)
Papss2	chr19:32667185:+	3' most exon	1	1	0	1											pfc_male	pfc	male	chr19	ENSMUSG00000024899	3' most exon	+	32667185	3'UTR(L)
Paqr3	chr5:97093269:-	Intron	0.476	0.546	0.07	2	0.0275	0.197006		-0.406				-0.406	0.00445	0.0195096	pfc_male	pfc	male	chr5	ENSMUSG00000055725	Intron	-	97093269	Intron
Paqr3	chr5:97081874:-	3' most exon	0.524	0.454	0.07	2	0.0275	0.197006		-0.406				-0.406	0.00445	0.0195096	pfc_male	pfc	male	chr5	ENSMUSG00000055725	3' most exon	-	97081874	3'UTR(F)
Paqr4	chr17:23736252:-	3' most exon	0.712	0.698	0.014	2	0.556	1	-0.0293		-0.0995	0.269	0.471403				pfc_male	pfc	male	chr17	ENSMUSG00000023909	3' most exon	-	23736252	3'UTR(M)
Paqr4	chr17:23736738:-	3' most exon	0.288	0.302	0.014	2	0.556	1	-0.0293		-0.0995	0.269	0.471403				pfc_male	pfc	male	chr17	ENSMUSG00000023909	3' most exon	-	23736738	3'UTR(M)
Paqr7	chr4:134510237:+	3' most exon	0.356	0.361	0.005	2	0.949	1	0.0194		0.0303	0.769	0.878201				pfc_male	pfc	male	chr4	ENSMUSG00000037348	3' most exon	+	134510237	3'UTR(L)
Paqr7	chr4:134508811:+	3' most exon	0.644	0.639	0.005	2	0.949	1	0.0194		0.0303	0.769	0.878201				pfc_male	pfc	male	chr4	ENSMUSG00000037348	3' most exon	+	134508811	3'UTR(M)
Paqr8	chr1:20939557:+	3' most exon	0.321	0.312	0.009	6	0.0425	0.257436	-0.0183		0.0308	0.894	0.956406				pfc_male	pfc	male	chr1	ENSMUSG00000025931	3' most exon	+	20939557	3'UTR(M)
Paqr8	chr1:20937469:+	3' most exon	0.14	0.128	0.012	6	0.0425	0.257436	-0.0183		0.0308	0.894	0.956406				pfc_male	pfc	male	chr1	ENSMUSG00000025931	3' most exon	+	20937469	3'UTR(M)
Paqr8	chr1:20939062:+	3' most exon	0.263	0.254	0.009	6	0.0425	0.257436	-0.0183		0.0308	0.894	0.956406				pfc_male	pfc	male	chr1	ENSMUSG00000025931	3' most exon	+	20939062	3'UTR(M)
Paqr8	chr1:20938520:+	3' most exon	0.0573	0.0758	0.0185	6	0.0425	0.257436	-0.0183		0.0308	0.894	0.956406				pfc_male	pfc	male	chr1	ENSMUSG00000025931	3' most exon	+	20938520	3'UTR(M)
Paqr8	chr1:20938756:+	3' most exon	0.169	0.166	0.003	6	0.0425	0.257436	-0.0183		0.0308	0.894	0.956406				pfc_male	pfc	male	chr1	ENSMUSG00000025931	3' most exon	+	20938756	3'UTR(M)
Paqr8	chr1:20937346:+	3' most exon	0.0489	0.0634	0.0145	6	0.0425	0.257436	-0.0183		0.0308	0.894	0.956406				pfc_male	pfc	male	chr1	ENSMUSG00000025931	3' most exon	+	20937346	3'UTR(M)
Paqr9	chr9:95568025:+	3' most exon	0.675	0.649	0.026	2	0.196	0.626541	-0.0577		-0.171	0.0712	0.208029				pfc_male	pfc	male	chr9	ENSMUSG00000064225	3' most exon	+	95568025	3'UTR(M)
Paqr9	chr9:95562055:+	3' most exon	0.325	0.351	0.026	2	0.196	0.626541	-0.0577		-0.171	0.0712	0.208029				pfc_male	pfc	male	chr9	ENSMUSG00000064225	3' most exon	+	95562055	3'UTR(M)
Pard3	chr8:127612285:+	3' most exon	0.403	0.351	0.052	2	0.253	0.721448	-0.2		-0.324	0.0763	0.217074				pfc_male	pfc	male	chr8	ENSMUSG00000025812	3' most exon	+	127612285	3'UTR(L)
Pard3	chr8:127611979:+	3' most exon	0.597	0.649	0.052	2	0.253	0.721448	-0.2		-0.324	0.0763	0.217074				pfc_male	pfc	male	chr8	ENSMUSG00000025812	3' most exon	+	127611979	3'UTR(M)
Pard6a	chr8:105703494:+	3' most exon	1	1	0	1											pfc_male	pfc	male	chr8	ENSMUSG00000005699	3' most exon	+	105703494	3'UTR(S)
Parg	chr14:32297220:+	3' most exon	1	1	0	1											pfc_male	pfc	male	chr14	ENSMUSG00000021911	3' most exon	+	32297220	3'UTR(M)
Park2	chr17:12063364:+	3' most exon	1	1	0	1											pfc_male	pfc	male	chr17	ENSMUSG00000023826	3' most exon	+	12063364	3'UTR(L)
Park7	chr4:150897133:-	3' most exon	1	1	0	1											pfc_male	pfc	male	chr4	ENSMUSG00000028964	3' most exon	-	150897133	3'UTR(M)
Parl	chr16:20279820:-	3' most exon	1	1	0	1											pfc_male	pfc	male	chr16	ENSMUSG00000033918	3' most exon	-	20279820	3'UTR(M)
Parm1	chr5:91626743:+	3' most exon	1	1	0	1											pfc_male	pfc	male	chr5	ENSMUSG00000034981	3' most exon	+	91626743	3'UTR(M)
Parn	chr16:13537960:-	3' most exon	1	1	0	1											pfc_male	pfc	male	chr16	ENSMUSG00000022685	3' most exon	-	13537960	3'UTR(M)
Parp1	chr1:180601254:+	3' most exon	0.635	0.662	0.027	2	0.444	0.925974	0.0605		0.173	0.117	0.284318				pfc_male	pfc	male	chr1	ENSMUSG00000026496	3' most exon	+	180601254	3'UTR(M)
Parp1	chr1:180601000:+	3' most exon	0.365	0.338	0.027	2	0.444	0.925974	0.0605		0.173	0.117	0.284318				pfc_male	pfc	male	chr1	ENSMUSG00000026496	3' most exon	+	180601000	3'UTR(M)
Parp11	chr6:127494239:+	3' most exon	1	1	0	1											pfc_male	pfc	male	chr6	ENSMUSG00000037997	3' most exon	+	127494239	3'UTR(M)
Parp12	chr6:39086412:-	3' most exon	1	1	0	1											pfc_male	pfc	male	chr6	ENSMUSG00000038507	3' most exon	-	39086412	3'UTR(L)
Parp2	chr14:50821300:+	3' most exon	1	1	0	1											pfc_male	pfc	male	chr14	ENSMUSG00000036023	3' most exon	+	50821300	3'UTR(S)
Parp6	chr9:59650285:+	3' most exon	1	1	0	1											pfc_male	pfc	male	chr9	ENSMUSG00000025237	3' most exon	+	59650285	3'UTR(L)
Parva	chr7:112591684:+	3' most exon	1	1	0	1											pfc_male	pfc	male	chr7	ENSMUSG00000030770	3' most exon	+	112591684	3'UTR(M)
Parvb	chr15:84315687:+	3' most exon	1	1	0	1											pfc_male	pfc	male	chr15	ENSMUSG00000022438	3' most exon	+	84315687	3'UTR(M)
Parvg	chr15:84342942:+	3' most exon	1	1	0	1											pfc_male	pfc	male	chr15	ENSMUSG00000022439	3' most exon	+	84342942	3'UTR(L)
Patj	chr4:98719603:+	3' most exon	0.557	0.586	0.029	2	0.903	1	0.0746		0.174	0.688	0.821504				pfc_male	pfc	male	chr4	ENSMUSG00000061859	3' most exon	+	98719603	3'UTR(L)
Patj	chr4:98718357:+	3' most exon	0.443	0.414	0.029	2	0.903	1	0.0746		0.174	0.688	0.821504				pfc_male	pfc	male	chr4	ENSMUSG00000061859	3' most exon	+	98718357	3'UTR(M)
Patl1	chr19:11944970:+	3' most exon	1	1	0	1											pfc_male	pfc	male	chr19	ENSMUSG00000046139	3' most exon	+	11944970	3'UTR(M)
Patz1	chr11:3309083:+	3' most exon	0.69	0.743	0.053	2	0.19	0.61407	0.105		0.374	0.0188	0.0899576				pfc_male	pfc	male	chr11	ENSMUSG00000020453	3' most exon	+	3309083	3'UTR(M)
Patz1	chr11:3308897:+	3' most exon	0.31	0.257	0.053	2	0.19	0.61407	0.105		0.374	0.0188	0.0899576				pfc_male	pfc	male	chr11	ENSMUSG00000020453	3' most exon	+	3308897	3'UTR(M)
Pawr	chr10:108414832:+	3' most exon	1	1	0	1											pfc_male	pfc	male	chr10	ENSMUSG00000035873	3' most exon	+	108414832	3'UTR(L)
Pax6	chr2:105697242:+	3' most exon	1	1	0	1											pfc_male	pfc	male	chr2	ENSMUSG00000027168	3' most exon	+	105697242	3'UTR(M)
Paxbp1	chr16:91014040:-	3' most exon	0.383	0.418	0.035	3	0.282	0.760261	0.103		0.433	0.0192	0.0908017				pfc_male	pfc	male	chr16	ENSMUSG00000022974	3' most exon	-	91014040	3'UTR(L)
Paxbp1	chr16:91014892:-	3' most exon	0.414	0.418	0.004	3	0.282	0.760261	0.103		0.433	0.0192	0.0908017				pfc_male	pfc	male	chr16	ENSMUSG00000022974	3' most exon	-	91014892	3'UTR(M)
Paxbp1	chr16:91014789:-	3' most exon	0.203	0.164	0.039	3	0.282	0.760261	0.103		0.433	0.0192	0.0908017				pfc_male	pfc	male	chr16	ENSMUSG00000022974	3' most exon	-	91014789	3'UTR(M)
Paxip1	chr5:27742049:-	3' most exon	1	1	0	1											pfc_male	pfc	male	chr5	ENSMUSG00000002221	3' most exon	-	27742049	3'UTR(M)
Paxx	chr2:25455138:-	3' most exon	0.113	0.108	0.005	2	0.879	1	-0.0667		-0.0751	0.646	0.792918				pfc_male	pfc	male	chr2	ENSMUSG00000047617	3' most exon	-	25455138	3'UTR(L)
Paxx	chr2:25459484:-	3' most exon	0.887	0.892	0.005	2	0.879	1	-0.0667		-0.0751	0.646	0.792918				pfc_male	pfc	male	chr2	ENSMUSG00000047617	3' most exon	-	25459484	3'UTR(F)
Pbdc1	chrX:105083487:+	Intron	1	1	0	1											pfc_male	pfc	male	chrX	ENSMUSG00000031226	Intron	+	105083487	Intron
Pbrm1	chr14:31121592:+	3' most exon	0.646	0.627	0.019	2	0.399	0.891772	-0.0442		-0.122	0.181	0.369622				pfc_male	pfc	male	chr14	ENSMUSG00000042323	3' most exon	+	31121592	3'UTR(M)
Pbrm1	chr14:31120041:+	3' most exon	0.354	0.373	0.019	2	0.399	0.891772	-0.0442		-0.122	0.181	0.369622				pfc_male	pfc	male	chr14	ENSMUSG00000042323	3' most exon	+	31120041	3'UTR(M)
Pbx1	chr1:168153544:-	Intron	0.266	0.276	0.01	5	0.108	0.45446									pfc_male	pfc	male	chr1	ENSMUSG00000052534	Intron	-	168153544	Intron
Pbx1	chr1:168155030:-	Intron	0.222	0.223	0.001	5	0.108	0.45446									pfc_male	pfc	male	chr1	ENSMUSG00000052534	Intron	-	168155030	Intron
Pbx1	chr1:168158330:-	Intron	0.07	0.0764	0.0064	5	0.108	0.45446									pfc_male	pfc	male	chr1	ENSMUSG00000052534	Intron	-	168158330	Intron
Pbx1	chr1:168155487:-	Intron	0.351	0.341	0.01	5	0.108	0.45446									pfc_male	pfc	male	chr1	ENSMUSG00000052534	Intron	-	168155487	Intron
Pbx1	chr1:168155285:-	Intron	0.0904	0.0832	0.0072	5	0.108	0.45446									pfc_male	pfc	male	chr1	ENSMUSG00000052534	Intron	-	168155285	Intron
Pbx2	chr17:34597356:+	3' most exon	0.277	0.273	0.004	4	0.781	1	-0.0273		-0.295	0.116	0.283798				pfc_male	pfc	male	chr17	ENSMUSG00000034673	3' most exon	+	34597356	3'UTR(M)
Pbx2	chr17:34596544:+	3' most exon	0.199	0.178	0.021	4	0.781	1	-0.0273		-0.295	0.116	0.283798				pfc_male	pfc	male	chr17	ENSMUSG00000034673	3' most exon	+	34596544	3'UTR(M)
Pbx2	chr17:34596180:+	3' most exon	0.211	0.232	0.021	4	0.781	1	-0.0273		-0.295	0.116	0.283798				pfc_male	pfc	male	chr17	ENSMUSG00000034673	3' most exon	+	34596180	3'UTR(M)
Pbx2	chr17:34596674:+	3' most exon	0.313	0.317	0.004	4	0.781	1	-0.0273		-0.295	0.116	0.283798				pfc_male	pfc	male	chr17	ENSMUSG00000034673	3' most exon	+	34596674	3'UTR(M)
Pbx3	chr2:34171457:-	3' most exon	0.835	0.837	0.002	2	0.992	1	0.00338		0.0207	0.891	0.955714				pfc_male	pfc	male	chr2	ENSMUSG00000038718	3' most exon	-	34171457	3'UTR(L)
Pbx3	chr2:34171745:-	3' most exon	0.165	0.163	0.002	2	0.992	1	0.00338		0.0207	0.891	0.955714				pfc_male	pfc	male	chr2	ENSMUSG00000038718	3' most exon	-	34171745	3'UTR(M)
Pbx4	chr8:69872292:+	3' most exon	1	1	0	1											pfc_male	pfc	male	chr8	ENSMUSG00000031860	3' most exon	+	69872292	3'UTR(M)
Pbxip1	chr3:89450944:+	3' most exon	0.442	0.425	0.017	2	0.565	1	-0.0551		-0.0974	0.297	0.499717				pfc_male	pfc	male	chr3	ENSMUSG00000042613	3' most exon	+	89450944	3'UTR(L)
Pbxip1	chr3:89448935:+	3' most exon	0.558	0.575	0.017	2	0.565	1	-0.0551		-0.0974	0.297	0.499717				pfc_male	pfc	male	chr3	ENSMUSG00000042613	3' most exon	+	89448935	3'UTR(M)
Pcbd1	chr10:61094324:+	3' most exon	1	1	0	1											pfc_male	pfc	male	chr10	ENSMUSG00000020098	3' most exon	+	61094324	3'UTR(L)
Pcbd2	chr13:55776830:+	3' most exon	1	1	0	1											pfc_male	pfc	male	chr13	ENSMUSG00000021496	3' most exon	+	55776830	3'UTR(M)
Pcbp1	chr6:86524494:-	3' most exon	1	1	0	1											pfc_male	pfc	male	chr6	ENSMUSG00000051695	3' most exon	-	86524494	3'UTR(M)
Pcbp2	chr15:102498889:+	3' most exon	0.808	0.832	0.024	3	0.0152	0.133228	-0.217	0.18	-0.281	0.000755	0.00895254	0.204	0.00456	0.0198796	pfc_male	pfc	male	chr15	ENSMUSG00000056851	3' most exon	+	102498889	3'UTR(M)
Pcbp2	chr15:102494449:+	Intron	0.11	0.0986	0.0114	3	0.0152	0.133228	-0.217	0.18	-0.281	0.000755	0.00895254	0.204	0.00456	0.0198796	pfc_male	pfc	male	chr15	ENSMUSG00000056851	Intron	+	102494449	Intron
Pcbp2	chr15:102499020:+	3' most exon	0.0817	0.0692	0.0125	3	0.0152	0.133228	-0.217	0.18	-0.281	0.000755	0.00895254	0.204	0.00456	0.0198796	pfc_male	pfc	male	chr15	ENSMUSG00000056851	3' most exon	+	102499020	3'UTR(M)
Pcbp3	chr10:76761856:-	3' most exon	1	1	0	1											pfc_male	pfc	male	chr10	ENSMUSG00000001120	3' most exon	-	76761856	3'UTR(L)
Pcbp4	chr9:106464012:+	3' most exon	1	1	0	1											pfc_male	pfc	male	chr9	ENSMUSG00000023495	3' most exon	+	106464012	3'UTR(L)
Pcca	chr14:122889828:+	3' most exon	1	1	0	1											pfc_male	pfc	male	chr14	ENSMUSG00000041650	3' most exon	+	122889828	3'UTR(L)
Pccb	chr9:100982036:-	3' most exon	1	1	0	1											pfc_male	pfc	male	chr9	ENSMUSG00000032527	3' most exon	-	100982036	3'UTR(M)
Pcdh1	chr18:38185914:-	3' most exon	1	1	0	1											pfc_male	pfc	male	chr18	ENSMUSG00000051375	3' most exon	-	38185914	3'UTR(M)
Pcdh10	chr3:45432851:+	3' most exon	0.18	0.177	0.003	7	0.489	0.957856	-0.0578	-0.0504	-0.0304	0.763	0.873498	-0.202	0.0345	0.0883564	pfc_male	pfc	male	chr3	ENSMUSG00000049100	3' most exon	+	45432851	3'UTR(F)
Pcdh10	chr3:45399598:+	Intron	0.191	0.211	0.02	7	0.489	0.957856	-0.0578	-0.0504	-0.0304	0.763	0.873498	-0.202	0.0345	0.0883564	pfc_male	pfc	male	chr3	ENSMUSG00000049100	Intron	+	45399598	Intron
Pcdh10	chr3:45420864:+	Intron	0.23	0.224	0.006	7	0.489	0.957856	-0.0578	-0.0504	-0.0304	0.763	0.873498	-0.202	0.0345	0.0883564	pfc_male	pfc	male	chr3	ENSMUSG00000049100	Intron	+	45420864	Intron
Pcdh10	chr3:45382339:+	Intron	0.0794	0.0759	0.0035	7	0.489	0.957856	-0.0578	-0.0504	-0.0304	0.763	0.873498	-0.202	0.0345	0.0883564	pfc_male	pfc	male	chr3	ENSMUSG00000049100	Intron	+	45382339	Intron
Pcdh10	chr3:45419939:+	Intron	0.0671	0.0679	0.0008	7	0.489	0.957856	-0.0578	-0.0504	-0.0304	0.763	0.873498	-0.202	0.0345	0.0883564	pfc_male	pfc	male	chr3	ENSMUSG00000049100	Intron	+	45419939	Intron
Pcdh10	chr3:45433019:+	3' most exon	0.171	0.164	0.007	7	0.489	0.957856	-0.0578	-0.0504	-0.0304	0.763	0.873498	-0.202	0.0345	0.0883564	pfc_male	pfc	male	chr3	ENSMUSG00000049100	3' most exon	+	45433019	3'UTR(M)
Pcdh10	chr3:45422469:+	Intron	0.0812	0.0804	0.0008	7	0.489	0.957856	-0.0578	-0.0504	-0.0304	0.763	0.873498	-0.202	0.0345	0.0883564	pfc_male	pfc	male	chr3	ENSMUSG00000049100	Intron	+	45422469	Intron
Pcdh11x	chrX:120910619:+	3' most exon	1	1	0	1											pfc_male	pfc	male	chrX	ENSMUSG00000034755	3' most exon	+	120910619	3'UTR(S)
Pcdh17	chr14:84537565:+	3' most exon	0.797	0.766	0.031	2	0.034	0.226112	-0.0573		-0.262	0.0082	0.0507463				pfc_male	pfc	male	chr14	ENSMUSG00000035566	3' most exon	+	84537565	3'UTR(L)
Pcdh17	chr14:84534707:+	3' most exon	0.203	0.234	0.031	2	0.034	0.226112	-0.0573		-0.262	0.0082	0.0507463				pfc_male	pfc	male	chr14	ENSMUSG00000035566	3' most exon	+	84534707	3'UTR(M)
Pcdh19	chrX:133582876:-	3' most exon	0.451	0.379	0.072	4	0.001	0.0181143	-0.0622		-0.815	1.66e-09	1.54095e-07				pfc_male	pfc	male	chrX	ENSMUSG00000051323	3' most exon	-	133582876	3'UTR(M)
Pcdh19	chrX:133587269:-	3' most exon	0.0864	0.1	0.0136	4	0.001	0.0181143	-0.0622		-0.815	1.66e-09	1.54095e-07				pfc_male	pfc	male	chrX	ENSMUSG00000051323	3' most exon	-	133587269	3'UTR(M)
Pcdh19	chrX:133587617:-	3' most exon	0.362	0.371	0.009	4	0.001	0.0181143	-0.0622		-0.815	1.66e-09	1.54095e-07				pfc_male	pfc	male	chrX	ENSMUSG00000051323	3' most exon	-	133587617	3'UTR(F)
Pcdh19	chrX:133582998:-	3' most exon	0.101	0.149	0.048	4	0.001	0.0181143	-0.0622		-0.815	1.66e-09	1.54095e-07				pfc_male	pfc	male	chrX	ENSMUSG00000051323	3' most exon	-	133582998	3'UTR(M)
Pcdh20	chr14:88465622:-	3' most exon	0.434	0.447	0.013	4	0.0756	0.365899	-0.0663		-0.883	0.000703	0.00855448				pfc_male	pfc	male	chr14	ENSMUSG00000050505	3' most exon	-	88465622	3'UTR(M)
Pcdh20	chr14:88464743:-	3' most exon	0.116	0.128	0.012	4	0.0756	0.365899	-0.0663		-0.883	0.000703	0.00855448				pfc_male	pfc	male	chr14	ENSMUSG00000050505	3' most exon	-	88464743	3'UTR(M)
Pcdh20	chr14:88466183:-	3' most exon	0.264	0.308	0.044	4	0.0756	0.365899	-0.0663		-0.883	0.000703	0.00855448				pfc_male	pfc	male	chr14	ENSMUSG00000050505	3' most exon	-	88466183	3'UTR(M)
Pcdh20	chr14:88465469:-	3' most exon	0.185	0.117	0.068	4	0.0756	0.365899	-0.0663		-0.883	0.000703	0.00855448				pfc_male	pfc	male	chr14	ENSMUSG00000050505	3' most exon	-	88465469	3'UTR(M)
Pcdh7	chr5:58133234:+	3' most exon	0.623	0.609	0.014	2	0.388	0.881857	-0.0325		-0.0848	0.173	0.36193				pfc_male	pfc	male	chr5	ENSMUSG00000029108	3' most exon	+	58133234	3'UTR(M)
Pcdh7	chr5:58132107:+	3' most exon	0.377	0.391	0.014	2	0.388	0.881857	-0.0325		-0.0848	0.173	0.36193				pfc_male	pfc	male	chr5	ENSMUSG00000029108	3' most exon	+	58132107	3'UTR(M)
Pcdh8	chr14:79766784:-	3' most exon	1	1	0	1											pfc_male	pfc	male	chr14	ENSMUSG00000036422	3' most exon	-	79766784	3'UTR(M)
Pcdh9	chr14:93013703:-	3' most exon	0.367	0.369	0.002	5	0.19	0.61407	-0.0135	-0.022	-0.409	0.00396	0.0305607	-0.0905	0.473	0.589462	pfc_male	pfc	male	chr14	ENSMUSG00000055421	3' most exon	-	93013703	3'UTR(L)
Pcdh9	chr14:93861490:-	Intron	0.0816	0.0827	0.0011	5	0.19	0.61407	-0.0135	-0.022	-0.409	0.00396	0.0305607	-0.0905	0.473	0.589462	pfc_male	pfc	male	chr14	ENSMUSG00000055421	Intron	-	93861490	Intron
Pcdh9	chr14:93884775:-	Intron	0.0813	0.0815	0.0002	5	0.19	0.61407	-0.0135	-0.022	-0.409	0.00396	0.0305607	-0.0905	0.473	0.589462	pfc_male	pfc	male	chr14	ENSMUSG00000055421	Intron	-	93884775	Intron
Pcdh9	chr14:93014046:-	3' most exon	0.411	0.391	0.02	5	0.19	0.61407	-0.0135	-0.022	-0.409	0.00396	0.0305607	-0.0905	0.473	0.589462	pfc_male	pfc	male	chr14	ENSMUSG00000055421	3' most exon	-	93014046	3'UTR(M)
Pcdh9	chr14:93014254:-	3' most exon	0.0599	0.0757	0.0158	5	0.19	0.61407	-0.0135	-0.022	-0.409	0.00396	0.0305607	-0.0905	0.473	0.589462	pfc_male	pfc	male	chr14	ENSMUSG00000055421	3' most exon	-	93014254	3'UTR(M)
Pcdha10	chr18:37187604:+	3' most exon	0.69	0.691	0.001	3	0.889	1	0.00565		0.0979	0.401	0.595576				pfc_male	pfc	male	chr18	ENSMUSG00000007440	3' most exon	+	37187604	3'UTR(L)
Pcdha10	chr18:37187153:+	3' most exon	0.196	0.199	0.003	3	0.889	1	0.00565		0.0979	0.401	0.595576				pfc_male	pfc	male	chr18	ENSMUSG00000007440	3' most exon	+	37187153	3'UTR(M)
Pcdha10	chr18:37186893:+	3' most exon	0.115	0.109	0.006	3	0.889	1	0.00565		0.0979	0.401	0.595576				pfc_male	pfc	male	chr18	ENSMUSG00000007440	3' most exon	+	37186893	3'UTR(M)
Pcdhb20	chr18:37507483:+	3' most exon	1	1	0	1											pfc_male	pfc	male	chr18	ENSMUSG00000046191	3' most exon	+	37507483	3'UTR(M)
Pcdhb9	chr18:37403908:+	3' most exon	1	1	0	1											pfc_male	pfc	male	chr18	ENSMUSG00000051242	3' most exon	+	37403908	3'UTR(L)
Pcdhgc4	chr18:37841873:+	3' most exon	1	1	0	1											pfc_male	pfc	male	chr18	ENSMUSG00000023036	3' most exon	+	37841873	3'UTR(M)
Pced1a	chr2:130418220:-	3' most exon	1	1	0	1											pfc_male	pfc	male	chr2	ENSMUSG00000037773	3' most exon	-	130418220	3'UTR(M)
Pced1b	chr15:97385681:+	3' most exon	1	1	0	1											pfc_male	pfc	male	chr15	ENSMUSG00000044250	3' most exon	+	97385681	3'UTR(S)
Pcf11	chr7:92643458:-	3' most exon	0.131	0.161	0.03	4	0.225	0.678747	-0.0325	-0.105	0.503	0.0137	0.0728499	-0.291	0.116	0.211802	pfc_male	pfc	male	chr7	ENSMUSG00000041328	3' most exon	-	92643458	3'UTR(L)
Pcf11	chr7:92668184:-	Intron	0.195	0.207	0.012	4	0.225	0.678747	-0.0325	-0.105	0.503	0.0137	0.0728499	-0.291	0.116	0.211802	pfc_male	pfc	male	chr7	ENSMUSG00000041328	Intron	-	92668184	Intron
Pcf11	chr7:92644257:-	3' most exon	0.242	0.258	0.016	4	0.225	0.678747	-0.0325	-0.105	0.503	0.0137	0.0728499	-0.291	0.116	0.211802	pfc_male	pfc	male	chr7	ENSMUSG00000041328	3' most exon	-	92644257	3'UTR(M)
Pcf11	chr7:92643712:-	3' most exon	0.431	0.373	0.058	4	0.225	0.678747	-0.0325	-0.105	0.503	0.0137	0.0728499	-0.291	0.116	0.211802	pfc_male	pfc	male	chr7	ENSMUSG00000041328	3' most exon	-	92643712	3'UTR(M)
Pcgf1	chr6:83080855:+	3' most exon	1	1	0	1											pfc_male	pfc	male	chr6	ENSMUSG00000069678	3' most exon	+	83080855	3'UTR(F)
Pcgf2	chr11:97688821:-	3' most exon	1	1	0	1											pfc_male	pfc	male	chr11	ENSMUSG00000018537	3' most exon	-	97688821	3'UTR(L)
Pcgf3	chr5:108504350:+	3' most exon	1	1	0	1											pfc_male	pfc	male	chr5	ENSMUSG00000033623	3' most exon	+	108504350	3'UTR(M)
Pcgf5	chr19:36460970:+	3' most exon	0.432	0.401	0.031	3	0.33	0.816203	-0.108	-0.114	-0.247	0.127	0.300308	-0.164	0.145	0.248389	pfc_male	pfc	male	chr19	ENSMUSG00000024805	3' most exon	+	36460970	3'UTR(L)
Pcgf5	chr19:36453672:+	Intron	0.433	0.45	0.017	3	0.33	0.816203	-0.108	-0.114	-0.247	0.127	0.300308	-0.164	0.145	0.248389	pfc_male	pfc	male	chr19	ENSMUSG00000024805	Intron	+	36453672	Intron
Pcgf5	chr19:36459051:+	3' most exon	0.135	0.149	0.014	3	0.33	0.816203	-0.108	-0.114	-0.247	0.127	0.300308	-0.164	0.145	0.248389	pfc_male	pfc	male	chr19	ENSMUSG00000024805	3' most exon	+	36459051	3'UTR(M)
Pcid2	chr8:13077189:-	3' most exon	0.288	0.277	0.011	3	0.948	1	0.0194		0.0838	0.582	0.741536				pfc_male	pfc	male	chr8	ENSMUSG00000038542	3' most exon	-	13077189	3'UTR(M)
Pcid2	chr8:13072445:-	3' most exon	0.523	0.532	0.009	3	0.948	1	0.0194		0.0838	0.582	0.741536				pfc_male	pfc	male	chr8	ENSMUSG00000038542	3' most exon	-	13072445	3'UTR(L)
Pcid2	chr8:13077776:-	3' most exon	0.189	0.192	0.003	3	0.948	1	0.0194		0.0838	0.582	0.741536				pfc_male	pfc	male	chr8	ENSMUSG00000038542	3' most exon	-	13077776	3'UTR(M)
Pcif1	chr2:164891377:+	3' most exon	0.489	0.513	0.024	3	0.514	0.974218	-0.0642	0.0887	-0.134	0.219	0.415857	0.148	0.212	0.328367	pfc_male	pfc	male	chr2	ENSMUSG00000039849	3' most exon	+	164891377	3'UTR(M)
Pcif1	chr2:164894454:+	3' most exon	0.296	0.284	0.012	3	0.514	0.974218	-0.0642	0.0887	-0.134	0.219	0.415857	0.148	0.212	0.328367	pfc_male	pfc	male	chr2	ENSMUSG00000039849	3' most exon	+	164894454	3'UTR(L)
Pcif1	chr2:164883161:+	Intron	0.215	0.203	0.012	3	0.514	0.974218	-0.0642	0.0887	-0.134	0.219	0.415857	0.148	0.212	0.328367	pfc_male	pfc	male	chr2	ENSMUSG00000039849	Intron	+	164883161	Intron
Pck2	chr14:55548935:+	3' most exon	0.665	0.661	0.004	2	0.996	1	-0.00769		-0.0232	0.887	0.952997				pfc_male	pfc	male	chr14	ENSMUSG00000040618	3' most exon	+	55548935	3'UTR(M)
Pck2	chr14:55548828:+	3' most exon	0.335	0.339	0.004	2	0.996	1	-0.00769		-0.0232	0.887	0.952997				pfc_male	pfc	male	chr14	ENSMUSG00000040618	3' most exon	+	55548828	3'UTR(M)
Pclo	chr5:14863459:+	3' most exon	0.583	0.639	0.056	2	0.115	0.466375	0.133		0.342	0.0406	0.141838				pfc_male	pfc	male	chr5	ENSMUSG00000061601	3' most exon	+	14863459	3'UTR(L)
Pclo	chr5:14859912:+	3' most exon	0.417	0.361	0.056	2	0.115	0.466375	0.133		0.342	0.0406	0.141838				pfc_male	pfc	male	chr5	ENSMUSG00000061601	3' most exon	+	14859912	3'UTR(M)
Pcm1	chr8:41334087:+	3' most exon	0.54	0.53	0.01	3	0.383	0.880492	-0.031		-0.266	0.0584	0.181708				pfc_male	pfc	male	chr8	ENSMUSG00000031592	3' most exon	+	41334087	3'UTR(M)
Pcm1	chr8:41332344:+	3' most exon	0.208	0.191	0.017	3	0.383	0.880492	-0.031		-0.266	0.0584	0.181708				pfc_male	pfc	male	chr8	ENSMUSG00000031592	3' most exon	+	41332344	3'UTR(M)
Pcm1	chr8:41332105:+	3' most exon	0.252	0.279	0.027	3	0.383	0.880492	-0.031		-0.266	0.0584	0.181708				pfc_male	pfc	male	chr8	ENSMUSG00000031592	3' most exon	+	41332105	3'UTR(M)
Pcmt1	chr10:7629380:-	3' most exon	0.282	0.289	0.007	4	0.871	1	0.0205	0.011	0.0705	0.277	0.480242	0.0411	0.448	0.566202	pfc_male	pfc	male	chr10	ENSMUSG00000019795	3' most exon	-	7629380	3'UTR(M)
Pcmt1	chr10:7630717:-	3' most exon	0.102	0.101	0.001	4	0.871	1	0.0205	0.011	0.0705	0.277	0.480242	0.0411	0.448	0.566202	pfc_male	pfc	male	chr10	ENSMUSG00000019795	3' most exon	-	7630717	3'UTR(M)
Pcmt1	chr10:7630194:-	3' most exon	0.202	0.197	0.005	4	0.871	1	0.0205	0.011	0.0705	0.277	0.480242	0.0411	0.448	0.566202	pfc_male	pfc	male	chr10	ENSMUSG00000019795	3' most exon	-	7630194	3'UTR(M)
Pcmt1	chr10:7637733:-	Intron	0.415	0.413	0.002	4	0.871	1	0.0205	0.011	0.0705	0.277	0.480242	0.0411	0.448	0.566202	pfc_male	pfc	male	chr10	ENSMUSG00000019795	Intron	-	7637733	Intron
Pcmtd1	chr1:7172745:+	3' most exon	0.917	0.918	0.001	2	0.992	1	-0.0131		-0.0145	0.907	0.962392				pfc_male	pfc	male	chr1	ENSMUSG00000051285	3' most exon	+	7172745	3'UTR(M)
Pcmtd1	chr1:7173628:+	3' most exon	0.0829	0.0822	0.0007	2	0.992	1	-0.0131		-0.0145	0.907	0.962392				pfc_male	pfc	male	chr1	ENSMUSG00000051285	3' most exon	+	7173628	3'UTR(L)
Pcmtd2	chr2:181857447:+	3' most exon	0.883	0.896	0.013	2	0.443	0.925974	0.0211		0.192	0.201	0.394353				pfc_male	pfc	male	chr2	ENSMUSG00000027589	3' most exon	+	181857447	3'UTR(M)
Pcmtd2	chr2:181856853:+	3' most exon	0.117	0.104	0.013	2	0.443	0.925974	0.0211		0.192	0.201	0.394353				pfc_male	pfc	male	chr2	ENSMUSG00000027589	3' most exon	+	181856853	3'UTR(M)
Pcna	chr2:132249172:-	3' most exon	0.113	0.13	0.017	2	0.751	1	0.178		0.218	0.165	0.351762				pfc_male	pfc	male	chr2	ENSMUSG00000027342	3' most exon	-	132249172	3'UTR(M)
Pcna	chr2:132249284:-	3' most exon	0.887	0.87	0.017	2	0.751	1	0.178		0.218	0.165	0.351762				pfc_male	pfc	male	chr2	ENSMUSG00000027342	3' most exon	-	132249284	3'UTR(M)
Pcnp	chr16:56015506:-	3' most exon	0.804	0.798	0.006	2	0.71	1	-0.0111		-0.0558	0.414	0.606168				pfc_male	pfc	male	chr16	ENSMUSG00000071533	3' most exon	-	56015506	3'UTR(L)
Pcnp	chr16:56016560:-	3' most exon	0.196	0.202	0.006	2	0.71	1	-0.0111		-0.0558	0.414	0.606168				pfc_male	pfc	male	chr16	ENSMUSG00000071533	3' most exon	-	56016560	3'UTR(M)
Pcnt	chr10:76351265:-	3' most exon	1	1	0	1											pfc_male	pfc	male	chr10	ENSMUSG00000001151	3' most exon	-	76351265	3'UTR(L)
Pcnx	chr12:82000893:+	3' most exon	0.861	0.858	0.003	2	0.961	1	-0.00434		-0.0308	0.792	0.891927				pfc_male	pfc	male	chr12	ENSMUSG00000021140	3' most exon	+	82000893	3'UTR(M)
Pcnx	chr12:81997121:+	3' most exon	0.139	0.142	0.003	2	0.961	1	-0.00434		-0.0308	0.792	0.891927				pfc_male	pfc	male	chr12	ENSMUSG00000021140	3' most exon	+	81997121	3'UTR(M)
Pcnx2	chr8:125751508:-	3' most exon	1	1	0	1											pfc_male	pfc	male	chr8	ENSMUSG00000060212	3' most exon	-	125751508	3'UTR(S)
Pcnx3	chr19:5664635:-	3' most exon	1	1	0	1											pfc_male	pfc	male	chr19	ENSMUSG00000054874	3' most exon	-	5664635	3'UTR(M)
Pcnx4	chr12:72580119:+	3' most exon	0.83	0.845	0.015	2	0.681	1		0.153				0.153	0.363	0.488194	pfc_male	pfc	male	chr12	ENSMUSG00000034501	3' most exon	+	72580119	3'UTR(F)
Pcnx4	chr12:72551679:+	Intron	0.17	0.155	0.015	2	0.681	1		0.153				0.153	0.363	0.488194	pfc_male	pfc	male	chr12	ENSMUSG00000034501	Intron	+	72551679	Intron
Pcolce	chr5:137605105:-	3' most exon	1	1	0	1											pfc_male	pfc	male	chr5	ENSMUSG00000029718	3' most exon	-	137605105	3'UTR(M)
Pcp4	chr16:96525793:+	3' most exon	1	1	0	1											pfc_male	pfc	male	chr16	ENSMUSG00000090223	3' most exon	+	96525793	3'UTR(S)
Pcp4l1	chr1:171173264:-	3' most exon	0.651	0.649	0.002	2	0.944	1	-0.00508		-0.0146	0.735	0.854694				pfc_male	pfc	male	chr1	ENSMUSG00000038370	3' most exon	-	171173264	3'UTR(M)
Pcp4l1	chr1:171173769:-	3' most exon	0.349	0.351	0.002	2	0.944	1	-0.00508		-0.0146	0.735	0.854694				pfc_male	pfc	male	chr1	ENSMUSG00000038370	3' most exon	-	171173769	3'UTR(M)
Pcsk1	chr13:75135146:+	3' most exon	1	1	0	1											pfc_male	pfc	male	chr13	ENSMUSG00000021587	3' most exon	+	75135146	3'UTR(M)
Pcsk1n	chrX:7923235:+	3' most exon	1	1	0	1											pfc_male	pfc	male	chrX	ENSMUSG00000039278	3' most exon	+	7923235	3'UTR(M)
Pcsk2	chr2:143816284:+	3' most exon	0.304	0.297	0.007	3	0.00596	0.0681978	-0.0342	-0.122	-0.0104	0.768	0.877367	-0.118	0.00152	0.0080789	pfc_male	pfc	male	chr2	ENSMUSG00000027419	3' most exon	+	143816284	3'UTR(M)
Pcsk2	chr2:143546384:+	5' most exon	0.221	0.236	0.015	3	0.00596	0.0681978	-0.0342	-0.122	-0.0104	0.768	0.877367	-0.118	0.00152	0.0080789	pfc_male	pfc	male	chr2	ENSMUSG00000027419	5' most exon	+	143546384	5'UTR
Pcsk2	chr2:143814030:+	3' most exon	0.475	0.468	0.007	3	0.00596	0.0681978	-0.0342	-0.122	-0.0104	0.768	0.877367	-0.118	0.00152	0.0080789	pfc_male	pfc	male	chr2	ENSMUSG00000027419	3' most exon	+	143814030	3'UTR(F)
Pcsk4	chr10:80321283:-	3' most exon	1	1	0	1											pfc_male	pfc	male	chr10	ENSMUSG00000020131	3' most exon	-	80321283	3'UTR(L)
Pcsk6	chr7:66050343:+	3' most exon	1	1	0	1											pfc_male	pfc	male	chr7	ENSMUSG00000030513	3' most exon	+	66050343	3'UTR(M)
Pcsk7	chr9:45929723:+	3' most exon	1	1	0	1											pfc_male	pfc	male	chr9	ENSMUSG00000035382	3' most exon	+	45929723	3'UTR(M)
Pcx	chr19:4621758:+	3' most exon	1	1	0	1											pfc_male	pfc	male	chr19	ENSMUSG00000024892	3' most exon	+	4621758	3'UTR(M)
Pcyox1	chr6:86386657:-	3' most exon	0.835	0.844	0.009	2	0.606	1	0.0157		0.0986	0.317	0.519381				pfc_male	pfc	male	chr6	ENSMUSG00000029998	3' most exon	-	86386657	3'UTR(M)
Pcyox1	chr6:86387121:-	3' most exon	0.165	0.156	0.009	2	0.606	1	0.0157		0.0986	0.317	0.519381				pfc_male	pfc	male	chr6	ENSMUSG00000029998	3' most exon	-	86387121	3'UTR(M)
Pcyox1l	chr18:61696836:-	3' most exon	1	1	0	1											pfc_male	pfc	male	chr18	ENSMUSG00000024579	3' most exon	-	61696836	3'UTR(M)
Pcyt1a	chr16:32475058:+	3' most exon	0.854	0.862	0.008	2	0.824	1	0.0143		0.101	0.537	0.710099				pfc_male	pfc	male	chr16	ENSMUSG00000005615	3' most exon	+	32475058	3'UTR(M)
Pcyt1a	chr16:32472028:+	3' most exon	0.146	0.138	0.008	2	0.824	1	0.0143		0.101	0.537	0.710099				pfc_male	pfc	male	chr16	ENSMUSG00000005615	3' most exon	+	32472028	3'UTR(M)
Pcyt1b	chrX:93749951:+	3' most exon	1	1	0	1											pfc_male	pfc	male	chrX	ENSMUSG00000035246	3' most exon	+	93749951	3'UTR(L)
Pcyt2	chr11:120610087:-	3' most exon	1	1	0	1											pfc_male	pfc	male	chr11	ENSMUSG00000025137	3' most exon	-	120610087	3'UTR(F)
Pdap1	chr5:145129677:-	3' most exon	0.849	0.843	0.006	2	0.337	0.825997		-0.0751				-0.0751	0.139	0.242937	pfc_male	pfc	male	chr5	ENSMUSG00000029623	3' most exon	-	145129677	3'UTR(M)
Pdap1	chr5:145136901:-	Intron	0.151	0.157	0.006	2	0.337	0.825997		-0.0751				-0.0751	0.139	0.242937	pfc_male	pfc	male	chr5	ENSMUSG00000029623	Intron	-	145136901	Intron
Pdcd10	chr3:75516514:-	3' most exon	0.27	0.268	0.002	2	0.991	1	-0.0101		-0.0139	0.915	0.966575				pfc_male	pfc	male	chr3	ENSMUSG00000027835	3' most exon	-	75516514	3'UTR(M)
Pdcd10	chr3:75516973:-	3' most exon	0.73	0.732	0.002	2	0.991	1	-0.0101		-0.0139	0.915	0.966575				pfc_male	pfc	male	chr3	ENSMUSG00000027835	3' most exon	-	75516973	3'UTR(M)
Pdcd11	chr19:47131863:+	3' most exon	0.248	0.239	0.009	2	0.927	1	-0.0554		-0.0736	0.744	0.85986				pfc_male	pfc	male	chr19	ENSMUSG00000025047	3' most exon	+	47131863	3'UTR(L)
Pdcd11	chr19:47131146:+	3' most exon	0.752	0.761	0.009	2	0.927	1	-0.0554		-0.0736	0.744	0.85986				pfc_male	pfc	male	chr19	ENSMUSG00000025047	3' most exon	+	47131146	3'UTR(M)
Pdcd2	chr17:15521575:-	3' most exon	1	1	0	1											pfc_male	pfc	male	chr17	ENSMUSG00000014771	3' most exon	-	15521575	3'UTR(M)
Pdcd2l	chr7:34184633:-	3' most exon	1	1	0	1											pfc_male	pfc	male	chr7	ENSMUSG00000002635	3' most exon	-	34184633	3'UTR(F)
Pdcd4	chr19:53929851:+	3' most exon	1	1	0	1											pfc_male	pfc	male	chr19	ENSMUSG00000024975	3' most exon	+	53929851	3'UTR(M)
Pdcd5	chr7:35641978:-	3' most exon	1	1	0	1											pfc_male	pfc	male	chr7	ENSMUSG00000030417	3' most exon	-	35641978	3'UTR(L)
Pdcd6	chr13:74303520:-	3' most exon	1	1	0	1											pfc_male	pfc	male	chr13	ENSMUSG00000021576	3' most exon	-	74303520	3'UTR(M)
Pdcd6ip	chr9:113651744:-	3' most exon	0.701	0.676	0.025	2	0.213	0.658206	-0.0533		-0.171	0.0796	0.222374				pfc_male	pfc	male	chr9	ENSMUSG00000032504	3' most exon	-	113651744	3'UTR(M)
Pdcd6ip	chr9:113654475:-	3' most exon	0.299	0.324	0.025	2	0.213	0.658206	-0.0533		-0.171	0.0796	0.222374				pfc_male	pfc	male	chr9	ENSMUSG00000032504	3' most exon	-	113654475	3'UTR(M)
Pdcd7	chr9:65359643:+	3' most exon	1	1	0	1											pfc_male	pfc	male	chr9	ENSMUSG00000041837	3' most exon	+	65359643	3'UTR(L)
Pdcl	chr2:37350075:-	3' most exon	0.853	0.842	0.011	2	0.763	1	-0.0199		-0.131	0.463	0.648959				pfc_male	pfc	male	chr2	ENSMUSG00000009030	3' most exon	-	37350075	3'UTR(M)
Pdcl	chr2:37350581:-	3' most exon	0.147	0.158	0.011	2	0.763	1	-0.0199		-0.131	0.463	0.648959				pfc_male	pfc	male	chr2	ENSMUSG00000009030	3' most exon	-	37350581	3'UTR(M)
Pdcl3	chr1:38996646:+	3' most exon	1	1	0	1											pfc_male	pfc	male	chr1	ENSMUSG00000026078	3' most exon	+	38996646	3'UTR(M)
Pde10a	chr17:8986645:+	3' most exon	0.363	0.322	0.041	3	0.188	0.612288	-0.0906		-0.289	0.025	0.106455				pfc_male	pfc	male	chr17	ENSMUSG00000023868	3' most exon	+	8986645	3'UTR(L)
Pde10a	chr17:8982447:+	3' most exon	0.416	0.45	0.034	3	0.188	0.612288	-0.0906		-0.289	0.025	0.106455				pfc_male	pfc	male	chr17	ENSMUSG00000023868	3' most exon	+	8982447	3'UTR(M)
Pde10a	chr17:8986437:+	3' most exon	0.221	0.228	0.007	3	0.188	0.612288	-0.0906		-0.289	0.025	0.106455				pfc_male	pfc	male	chr17	ENSMUSG00000023868	3' most exon	+	8986437	3'UTR(M)
Pde12	chr14:26665019:-	3' most exon	1	1	0	1											pfc_male	pfc	male	chr14	ENSMUSG00000043702	3' most exon	-	26665019	3'UTR(M)
Pde1a	chr2:79834453:-	3' most exon	0.701	0.672	0.029	2	2.91e-06	0.00015591		-0.196				-0.196	4.53e-07	9.76467e-06	pfc_male	pfc	male	chr2	ENSMUSG00000059173	3' most exon	-	79834453	3'UTR(L)
Pde1a	chr2:79859025:-	Intron	0.299	0.328	0.029	2	2.91e-06	0.00015591		-0.196				-0.196	4.53e-07	9.76467e-06	pfc_male	pfc	male	chr2	ENSMUSG00000059173	Intron	-	79859025	Intron
Pde1b	chr15:103530052:+	3' most exon	1	1	0	1											pfc_male	pfc	male	chr15	ENSMUSG00000022489	3' most exon	+	103530052	3'UTR(M)
Pde1c	chr6:56100476:-	Intron	0.646	0.724	0.078	2	0.131	0.496833									pfc_male	pfc	male	chr6	ENSMUSG00000004347	Intron	-	56100476	Intron
Pde1c	chr6:56137345:-	Internal exon	0.354	0.276	0.078	2	0.131	0.496833									pfc_male	pfc	male	chr6	ENSMUSG00000004347	Internal exon	-	56137345	CDS
Pde2a	chr7:101512819:+	3' most exon	1	1	0	1											pfc_male	pfc	male	chr7	ENSMUSG00000030653	3' most exon	+	101512819	3'UTR(L)
Pde3b	chr7:114537933:+	3' most exon	1	1	0	1											pfc_male	pfc	male	chr7	ENSMUSG00000030671	3' most exon	+	114537933	3'UTR(M)
Pde4a	chr9:21213220:+	3' most exon	0.443	0.45	0.007	3	0.332	0.819551	0.0326		0.128	0.0917	0.245617				pfc_male	pfc	male	chr9	ENSMUSG00000032177	3' most exon	+	21213220	3'UTR(M)
Pde4a	chr9:21211606:+	3' most exon	0.399	0.384	0.015	3	0.332	0.819551	0.0326		0.128	0.0917	0.245617				pfc_male	pfc	male	chr9	ENSMUSG00000032177	3' most exon	+	21211606	3'UTR(M)
Pde4a	chr9:21212827:+	3' most exon	0.158	0.166	0.008	3	0.332	0.819551	0.0326		0.128	0.0917	0.245617				pfc_male	pfc	male	chr9	ENSMUSG00000032177	3' most exon	+	21212827	3'UTR(M)
Pde4b	chr4:102607259:+	3' most exon	0.62	0.578	0.042	2	0.000479	0.0101794	-0.1		-0.25	8.72e-05	0.00185172				pfc_male	pfc	male	chr4	ENSMUSG00000028525	3' most exon	+	102607259	3'UTR(M)
Pde4b	chr4:102605804:+	3' most exon	0.38	0.422	0.042	2	0.000479	0.0101794	-0.1		-0.25	8.72e-05	0.00185172				pfc_male	pfc	male	chr4	ENSMUSG00000028525	3' most exon	+	102605804	3'UTR(M)
Pde4d	chr13:108671454:+	Intron	0.511	0.479	0.032	3	0.00604	0.0685856	0.0889	0.18	-0.00248	0.971	0.992693	0.18	0.000603	0.00386717	pfc_male	pfc	male	chr13	ENSMUSG00000021699	Intron	+	108671454	Intron
Pde4d	chr13:109955964:+	3' most exon	0.426	0.453	0.027	3	0.00604	0.0685856	0.0889	0.18	-0.00248	0.971	0.992693	0.18	0.000603	0.00386717	pfc_male	pfc	male	chr13	ENSMUSG00000021699	3' most exon	+	109955964	3'UTR(M)
Pde4d	chr13:109954751:+	3' most exon	0.0631	0.0673	0.0042	3	0.00604	0.0685856	0.0889	0.18	-0.00248	0.971	0.992693	0.18	0.000603	0.00386717	pfc_male	pfc	male	chr13	ENSMUSG00000021699	3' most exon	+	109954751	3'UTR(M)
Pde4dip	chr3:97689824:-	3' most exon	0.739	0.753	0.014	2	0.518	0.976398		0.104				0.104	0.26	0.380679	pfc_male	pfc	male	chr3	ENSMUSG00000038170	3' most exon	-	97689824	3'UTR(M)
Pde4dip	chr3:97729082:-	Intron	0.261	0.247	0.014	2	0.518	0.976398		0.104				0.104	0.26	0.380679	pfc_male	pfc	male	chr3	ENSMUSG00000038170	Intron	-	97729082	Intron
Pde5a	chr3:122859374:+	3' most exon	1	1	0	1											pfc_male	pfc	male	chr3	ENSMUSG00000053965	3' most exon	+	122859374	3'UTR(L)
Pde6d	chr1:86543015:-	3' most exon	1	1	0	1											pfc_male	pfc	male	chr1	ENSMUSG00000026239	3' most exon	-	86543015	3'UTR(M)
Pde7a	chr3:19226033:-	3' most exon	0.62	0.629	0.009	2	0.97	1	-0.0338		-0.0542	0.823	0.909499				pfc_male	pfc	male	chr3	ENSMUSG00000069094	3' most exon	-	19226033	3'UTR(M)
Pde7a	chr3:19223108:-	3' most exon	0.38	0.371	0.009	2	0.97	1	-0.0338		-0.0542	0.823	0.909499				pfc_male	pfc	male	chr3	ENSMUSG00000069094	3' most exon	-	19223108	3'UTR(M)
Pde7b	chr10:20397052:-	3' most exon	0.618	0.617	0.001	2	1	1	-0.0004		-0.00105	1	1				pfc_male	pfc	male	chr10	ENSMUSG00000019990	3' most exon	-	20397052	3'UTR(L)
Pde7b	chr10:20397828:-	3' most exon	0.382	0.383	0.001	2	1	1	-0.0004		-0.00105	1	1				pfc_male	pfc	male	chr10	ENSMUSG00000019990	3' most exon	-	20397828	3'UTR(M)
Pde8b	chr13:95024454:-	3' most exon	0.819	0.784	0.035	2	0.0528	0.295369	-0.0625		-0.316	0.0167	0.0842333				pfc_male	pfc	male	chr13	ENSMUSG00000021684	3' most exon	-	95024454	3'UTR(L)
Pde8b	chr13:95025936:-	3' most exon	0.181	0.216	0.035	2	0.0528	0.295369	-0.0625		-0.316	0.0167	0.0842333				pfc_male	pfc	male	chr13	ENSMUSG00000021684	3' most exon	-	95025936	3'UTR(F)
Pde9a	chr17:31476310:+	3' most exon	0.447	0.613	0.166	2	0.2	0.632945	0.451		0.974	0.0118	0.0663291				pfc_male	pfc	male	chr17	ENSMUSG00000041119	3' most exon	+	31476310	3'UTR(L)
Pde9a	chr17:31476159:+	3' most exon	0.553	0.387	0.166	2	0.2	0.632945	0.451		0.974	0.0118	0.0663291				pfc_male	pfc	male	chr17	ENSMUSG00000041119	3' most exon	+	31476159	3'UTR(M)
Pdf	chr8:107046611:-	3' most exon	0.612	0.653	0.041	3	0.0943	0.419062	0.0586		0.583	0.00142	0.0145539				pfc_male	pfc	male	chr8	ENSMUSG00000078931	3' most exon	-	107046611	3'UTR(M)
Pdf	chr8:107046095:-	3' most exon	0.232	0.236	0.004	3	0.0943	0.419062	0.0586		0.583	0.00142	0.0145539				pfc_male	pfc	male	chr8	ENSMUSG00000078931	3' most exon	-	107046095	3'UTR(M)
Pdf	chr8:107046901:-	3' most exon	0.156	0.111	0.045	3	0.0943	0.419062	0.0586		0.583	0.00142	0.0145539				pfc_male	pfc	male	chr8	ENSMUSG00000078931	3' most exon	-	107046901	3'UTR(M)
Pdgfa	chr5:138976388:-	3' most exon	0.341	0.335	0.006	2	0.836	1	-0.0266		-0.0404	0.559	0.725896				pfc_male	pfc	male	chr5	ENSMUSG00000025856	3' most exon	-	138976388	3'UTR(M)
Pdgfa	chr5:138976978:-	3' most exon	0.659	0.665	0.006	2	0.836	1	-0.0266		-0.0404	0.559	0.725896				pfc_male	pfc	male	chr5	ENSMUSG00000025856	3' most exon	-	138976978	3'UTR(F)
Pdgfb	chr15:79995874:-	3' most exon	1	1	0	1											pfc_male	pfc	male	chr15	ENSMUSG00000000489	3' most exon	-	79995874	3'UTR(L)
Pdgfc	chr3:81214034:+	3' most exon	1	1	0	1											pfc_male	pfc	male	chr3	ENSMUSG00000028019	3' most exon	+	81214034	3'UTR(M)
Pdgfra	chr5:75198201:+	3' most exon	1	1	0	1											pfc_male	pfc	male	chr5	ENSMUSG00000029231	3' most exon	+	75198201	3'UTR(L)
Pdgfrb	chr18:61085061:+	3' most exon	1	1	0	1											pfc_male	pfc	male	chr18	ENSMUSG00000024620	3' most exon	+	61085061	3'UTR(L)
Pdha1	chrX:160122219:-	3' most exon	0.92	0.909	0.011	2	0.0913	0.414941	-0.0174		-0.205	0.0295	0.117171				pfc_male	pfc	male	chrX	ENSMUSG00000031299	3' most exon	-	160122219	3'UTR(M)
Pdha1	chrX:160123506:-	3' most exon	0.0796	0.0906	0.011	2	0.0913	0.414941	-0.0174		-0.205	0.0295	0.117171				pfc_male	pfc	male	chrX	ENSMUSG00000031299	3' most exon	-	160123506	3'UTR(M)
Pdhb	chr14:8165992:-	3' most exon	1	1	0	1											pfc_male	pfc	male	chr14	ENSMUSG00000021748	3' most exon	-	8165992	3'UTR(M)
Pdhx	chr2:103021075:-	3' most exon	0.812	0.774	0.038	3	0.0373	0.240083	-0.0597		-0.315	0.0229	0.100679				pfc_male	pfc	male	chr2	ENSMUSG00000010914	3' most exon	-	103021075	3'UTR(M)
Pdhx	chr2:103021705:-	3' most exon	0.114	0.135	0.021	3	0.0373	0.240083	-0.0597		-0.315	0.0229	0.100679				pfc_male	pfc	male	chr2	ENSMUSG00000010914	3' most exon	-	103021705	3'UTR(M)
Pdhx	chr2:103021846:-	3' most exon	0.0745	0.091	0.0165	3	0.0373	0.240083	-0.0597		-0.315	0.0229	0.100679				pfc_male	pfc	male	chr2	ENSMUSG00000010914	3' most exon	-	103021846	3'UTR(F)
Pdia3	chr2:121438051:+	3' most exon	0.465	0.485	0.02	4	0.0742	0.363265	-0.183	-0.135	-0.439	0.019	0.0905147	-0.03	0.818	0.881622	pfc_male	pfc	male	chr2	ENSMUSG00000027248	3' most exon	+	121438051	3'UTR(M)
Pdia3	chr2:121439599:+	3' most exon	0.184	0.166	0.018	4	0.0742	0.363265	-0.183	-0.135	-0.439	0.019	0.0905147	-0.03	0.818	0.881622	pfc_male	pfc	male	chr2	ENSMUSG00000027248	3' most exon	+	121439599	3'UTR(M)
Pdia3	chr2:121431710:+	Internal exon	0.268	0.285	0.017	4	0.0742	0.363265	-0.183	-0.135	-0.439	0.019	0.0905147	-0.03	0.818	0.881622	pfc_male	pfc	male	chr2	ENSMUSG00000027248	Internal exon	+	121431710	CDS
Pdia3	chr2:121438687:+	3' most exon	0.0826	0.0635	0.0191	4	0.0742	0.363265	-0.183	-0.135	-0.439	0.019	0.0905147	-0.03	0.818	0.881622	pfc_male	pfc	male	chr2	ENSMUSG00000027248	3' most exon	+	121438687	3'UTR(M)
Pdia4	chr6:47795666:-	3' most exon	1	1	0	1											pfc_male	pfc	male	chr6	ENSMUSG00000025823	3' most exon	-	47795666	3'UTR(M)
Pdia6	chr12:17284773:+	3' most exon	0.163	0.186	0.023	2	0.0181	0.150992	0.187		0.229	0.00332	0.0268995				pfc_male	pfc	male	chr12	ENSMUSG00000020571	3' most exon	+	17284773	3'UTR(L)
Pdia6	chr12:17284381:+	3' most exon	0.837	0.814	0.023	2	0.0181	0.150992	0.187		0.229	0.00332	0.0268995				pfc_male	pfc	male	chr12	ENSMUSG00000020571	3' most exon	+	17284381	3'UTR(M)
Pdk1	chr2:71903842:+	3' most exon	0.674	0.674	0	2	1	1	-0.000439		-0.00135	1	1				pfc_male	pfc	male	chr2	ENSMUSG00000006494	3' most exon	+	71903842	3'UTR(M)
Pdk1	chr2:71901986:+	3' most exon	0.326	0.326	0	2	1	1	-0.000439		-0.00135	1	1				pfc_male	pfc	male	chr2	ENSMUSG00000006494	3' most exon	+	71901986	3'UTR(M)
Pdk2	chr11:95026258:-	3' most exon	1	1	0	1											pfc_male	pfc	male	chr11	ENSMUSG00000038967	3' most exon	-	95026258	3'UTR(L)
Pdk3	chrX:93764625:-	3' most exon	0.422	0.43	0.008	3	0.768	1	-0.0616		-0.13	0.354	0.550573				pfc_male	pfc	male	chrX	ENSMUSG00000035232	3' most exon	-	93764625	3'UTR(M)
Pdk3	chrX:93755317:-	3' most exon	0.375	0.358	0.017	3	0.768	1	-0.0616		-0.13	0.354	0.550573				pfc_male	pfc	male	chrX	ENSMUSG00000035232	3' most exon	-	93755317	3'UTR(L)
Pdk3	chrX:93765018:-	3' most exon	0.203	0.212	0.009	3	0.768	1	-0.0616		-0.13	0.354	0.550573				pfc_male	pfc	male	chrX	ENSMUSG00000035232	3' most exon	-	93765018	3'UTR(F)
Pdlim1	chr19:40222225:-	3' most exon	1	1	0	1											pfc_male	pfc	male	chr19	ENSMUSG00000055044	3' most exon	-	40222225	3'UTR(M)
Pdlim4	chr11:54054928:-	3' most exon	1	1	0	1											pfc_male	pfc	male	chr11	ENSMUSG00000020388	3' most exon	-	54054928	3'UTR(M)
Pdlim5	chr3:142239590:-	3' most exon	1	1	0	1											pfc_male	pfc	male	chr3	ENSMUSG00000028273	3' most exon	-	142239590	3'UTR(L)
Pdlim7	chr13:55506774:-	Intron	0.933	0.947	0.014	2	0.0501	0.284448		-0.375				-0.375	0.0144	0.0475506	pfc_male	pfc	male	chr13	ENSMUSG00000021493	Intron	-	55506774	Intron
Pdlim7	chr13:55498414:-	3' most exon	0.0674	0.0528	0.0146	2	0.0501	0.284448		-0.375				-0.375	0.0144	0.0475506	pfc_male	pfc	male	chr13	ENSMUSG00000021493	3' most exon	-	55498414	3'UTR(M)
Pdp1	chr4:11958226:-	3' most exon	0.231	0.225	0.006	3	0.687	1	0.0216		0.103	0.207	0.400323				pfc_male	pfc	male	chr4	ENSMUSG00000049225	3' most exon	-	11958226	3'UTR(M)
Pdp1	chr4:11959807:-	3' most exon	0.522	0.514	0.008	3	0.687	1	0.0216		0.103	0.207	0.400323				pfc_male	pfc	male	chr4	ENSMUSG00000049225	3' most exon	-	11959807	3'UTR(M)
Pdp1	chr4:11958333:-	3' most exon	0.248	0.262	0.014	3	0.687	1	0.0216		0.103	0.207	0.400323				pfc_male	pfc	male	chr4	ENSMUSG00000049225	3' most exon	-	11958333	3'UTR(M)
Pdp2	chr8:104599026:+	3' most exon	0.556	0.531	0.025	2	0.679	1	-0.0684		-0.15	0.409	0.601286				pfc_male	pfc	male	chr8	ENSMUSG00000048371	3' most exon	+	104599026	3'UTR(L)
Pdp2	chr8:104596866:+	3' most exon	0.444	0.469	0.025	2	0.679	1	-0.0684		-0.15	0.409	0.601286				pfc_male	pfc	male	chr8	ENSMUSG00000048371	3' most exon	+	104596866	3'UTR(M)
Pdpk1	chr17:24073682:-	3' most exon	0.759	0.752	0.007	2	0.746	1		-0.051				-0.051	0.461	0.576994	pfc_male	pfc	male	chr17	ENSMUSG00000024122	3' most exon	-	24073682	3'UTR(S)
Pdpk1	chr17:24078904:-	Intron	0.241	0.248	0.007	2	0.746	1		-0.051				-0.051	0.461	0.576994	pfc_male	pfc	male	chr17	ENSMUSG00000024122	Intron	-	24078904	Intron
Pdpn	chr4:143267431:-	3' most exon	1	1	0	1											pfc_male	pfc	male	chr4	ENSMUSG00000028583	3' most exon	-	143267431	3'UTR(M)
Pdpr	chr8:111139779:+	3' most exon	1	1	0	1											pfc_male	pfc	male	chr8	ENSMUSG00000033624	3' most exon	+	111139779	3'UTR(L)
Pdrg1	chr2:153008890:-	3' most exon	1	1	0	1											pfc_male	pfc	male	chr2	ENSMUSG00000027472	3' most exon	-	153008890	3'UTR(L)
Pds5a	chr5:65607773:-	3' most exon	0.614	0.606	0.008	2	0.918	1	-0.0191		-0.0489	0.692	0.82416				pfc_male	pfc	male	chr5	ENSMUSG00000029202	3' most exon	-	65607773	3'UTR(M)
Pds5a	chr5:65609047:-	3' most exon	0.386	0.394	0.008	2	0.918	1	-0.0191		-0.0489	0.692	0.82416				pfc_male	pfc	male	chr5	ENSMUSG00000029202	3' most exon	-	65609047	3'UTR(M)
Pds5b	chr5:150810669:+	3' most exon	0.347	0.379	0.032	5	0.0022	0.0320644	-0.00907		0.338	0.00507	0.0364434				pfc_male	pfc	male	chr5	ENSMUSG00000034021	3' most exon	+	150810669	3'UTR(M)
Pds5b	chr5:150810213:+	3' most exon	0.248	0.214	0.034	5	0.0022	0.0320644	-0.00907		0.338	0.00507	0.0364434				pfc_male	pfc	male	chr5	ENSMUSG00000034021	3' most exon	+	150810213	3'UTR(M)
Pds5b	chr5:150809456:+	3' most exon	0.08	0.109	0.029	5	0.0022	0.0320644	-0.00907		0.338	0.00507	0.0364434				pfc_male	pfc	male	chr5	ENSMUSG00000034021	3' most exon	+	150809456	3'UTR(M)
Pds5b	chr5:150809803:+	3' most exon	0.0731	0.06	0.0131	5	0.0022	0.0320644	-0.00907		0.338	0.00507	0.0364434				pfc_male	pfc	male	chr5	ENSMUSG00000034021	3' most exon	+	150809803	3'UTR(M)
Pds5b	chr5:150810462:+	3' most exon	0.252	0.237	0.015	5	0.0022	0.0320644	-0.00907		0.338	0.00507	0.0364434				pfc_male	pfc	male	chr5	ENSMUSG00000034021	3' most exon	+	150810462	3'UTR(M)
Pdss1	chr2:22940261:+	3' most exon	1	1	0	1											pfc_male	pfc	male	chr2	ENSMUSG00000026784	3' most exon	+	22940261	3'UTR(L)
Pdxdc1	chr16:13833570:-	3' most exon	0.187	0.188	0.001	2	0.991	1	0.011		0.0136	0.921	0.969443				pfc_male	pfc	male	chr16	ENSMUSG00000022680	3' most exon	-	13833570	3'UTR(M)
Pdxdc1	chr16:13834158:-	3' most exon	0.813	0.812	0.001	2	0.991	1	0.011		0.0136	0.921	0.969443				pfc_male	pfc	male	chr16	ENSMUSG00000022680	3' most exon	-	13834158	3'UTR(M)
Pdxk	chr10:78436747:-	3' most exon	1	1	0	1											pfc_male	pfc	male	chr10	ENSMUSG00000032788	3' most exon	-	78436747	3'UTR(L)
Pdyn	chr2:129686569:-	3' most exon	1	1	0	1											pfc_male	pfc	male	chr2	ENSMUSG00000027400	3' most exon	-	129686569	3'UTR(S)
Pdzd11	chrX:100622883:-	3' most exon	1	1	0	1											pfc_male	pfc	male	chrX	ENSMUSG00000015668	3' most exon	-	100622883	3'UTR(M)
Pdzd2	chr15:12359711:-	3' most exon	1	1	0	1											pfc_male	pfc	male	chr15	ENSMUSG00000022197	3' most exon	-	12359711	3'UTR(L)
Pdzd4	chrX:73793357:-	3' most exon	1	1	0	1											pfc_male	pfc	male	chrX	ENSMUSG00000002006	3' most exon	-	73793357	3'UTR(L)
Pdzd8	chr19:59296086:-	3' most exon	0.223	0.236	0.013	5	0.696	1	0.00291		0.186	0.161	0.346876				pfc_male	pfc	male	chr19	ENSMUSG00000074746	3' most exon	-	59296086	3'UTR(M)
Pdzd8	chr19:59297178:-	3' most exon	0.356	0.332	0.024	5	0.696	1	0.00291		0.186	0.161	0.346876				pfc_male	pfc	male	chr19	ENSMUSG00000074746	3' most exon	-	59297178	3'UTR(M)
Pdzd8	chr19:59298165:-	3' most exon	0.106	0.118	0.012	5	0.696	1	0.00291		0.186	0.161	0.346876				pfc_male	pfc	male	chr19	ENSMUSG00000074746	3' most exon	-	59298165	3'UTR(M)
Pdzd8	chr19:59298506:-	3' most exon	0.167	0.167	0	5	0.696	1	0.00291		0.186	0.161	0.346876				pfc_male	pfc	male	chr19	ENSMUSG00000074746	3' most exon	-	59298506	3'UTR(M)
Pdzd8	chr19:59297015:-	3' most exon	0.149	0.148	0.001	5	0.696	1	0.00291		0.186	0.161	0.346876				pfc_male	pfc	male	chr19	ENSMUSG00000074746	3' most exon	-	59297015	3'UTR(M)
Pdzrn3	chr6:101149614:-	3' most exon	1	1	0	1											pfc_male	pfc	male	chr6	ENSMUSG00000035357	3' most exon	-	101149614	3'UTR(L)
Pdzrn4	chr15:92771822:+	3' most exon	1	1	0	1											pfc_male	pfc	male	chr15	ENSMUSG00000036218	3' most exon	+	92771822	3'UTR(F)
Pea15a	chr1:172196728:-	3' most exon	0.475	0.472	0.003	2	0.794	1	-0.00981		-0.0187	0.501	0.680782				pfc_male	pfc	male	chr1	ENSMUSG00000013698	3' most exon	-	172196728	3'UTR(L)
Pea15a	chr1:172197453:-	3' most exon	0.525	0.528	0.003	2	0.794	1	-0.00981		-0.0187	0.501	0.680782				pfc_male	pfc	male	chr1	ENSMUSG00000013698	3' most exon	-	172197453	3'UTR(M)
Peak1	chr9:56201126:-	3' most exon	1	1	0	1											pfc_male	pfc	male	chr9	ENSMUSG00000074305	3' most exon	-	56201126	3'UTR(L)
Pebp1	chr5:117282651:-	3' most exon	1	1	0	1											pfc_male	pfc	male	chr5	ENSMUSG00000032959	3' most exon	-	117282651	3'UTR(M)
Pecam1	chr11:106654217:-	3' most exon	1	1	0	1											pfc_male	pfc	male	chr11	ENSMUSG00000020717	3' most exon	-	106654217	3'UTR(M)
Pef1	chr4:130128117:+	3' most exon	1	1	0	1											pfc_male	pfc	male	chr4	ENSMUSG00000028779	3' most exon	+	130128117	3'UTR(M)
Peg3	chr7:6703924:-	3' most exon	0.733	0.694	0.039	2	1.15e-05	0.000514405	-0.0775		-0.271	1.86e-06	7.10958e-05				pfc_male	pfc	male	chr7	ENSMUSG00000002265	3' most exon	-	6703924	3'UTR(M)
Peg3	chr7:6706662:-	3' most exon	0.267	0.306	0.039	2	1.15e-05	0.000514405	-0.0775		-0.271	1.86e-06	7.10958e-05				pfc_male	pfc	male	chr7	ENSMUSG00000002265	3' most exon	-	6706662	3'UTR(M)
Peli1	chr11:21150323:+	3' most exon	0.6	0.57	0.03	2	0.244	0.709073	-0.0719		-0.174	0.0934	0.247985				pfc_male	pfc	male	chr11	ENSMUSG00000020134	3' most exon	+	21150323	3'UTR(M)
Peli1	chr11:21149413:+	3' most exon	0.4	0.43	0.03	2	0.244	0.709073	-0.0719		-0.174	0.0934	0.247985				pfc_male	pfc	male	chr11	ENSMUSG00000020134	3' most exon	+	21149413	3'UTR(M)
Peli2	chr14:48260665:+	3' most exon	0.862	0.884	0.022	2	0.519	0.976398	0.0358		0.282	0.273	0.474827				pfc_male	pfc	male	chr14	ENSMUSG00000021846	3' most exon	+	48260665	3'UTR(M)
Peli2	chr14:48256824:+	3' most exon	0.138	0.116	0.022	2	0.519	0.976398	0.0358		0.282	0.273	0.474827				pfc_male	pfc	male	chr14	ENSMUSG00000021846	3' most exon	+	48256824	3'UTR(F)
Peli3	chr19:4929717:-	3' most exon	1	1	0	1											pfc_male	pfc	male	chr19	ENSMUSG00000024901	3' most exon	-	4929717	3'UTR(M)
Pelo	chr13:115088355:-	3' most exon	1	1	0	1											pfc_male	pfc	male	chr13	ENSMUSG00000042275	3' most exon	-	115088355	3'UTR(L)
Pelp1	chr11:70392883:-	3' most exon	1	1	0	1											pfc_male	pfc	male	chr11	ENSMUSG00000018921	3' most exon	-	70392883	3'UTR(F)
Penk	chr4:4133563:-	3' most exon	1	1	0	1											pfc_male	pfc	male	chr4	ENSMUSG00000045573	3' most exon	-	4133563	3'UTR(M)
Pepd	chr7:35044706:+	3' most exon	1	1	0	1											pfc_male	pfc	male	chr7	ENSMUSG00000063931	3' most exon	+	35044706	3'UTR(M)
Per1	chr11:69109953:+	3' most exon	1	1	0	1											pfc_male	pfc	male	chr11	ENSMUSG00000020893	3' most exon	+	69109953	3'UTR(M)
Per2	chr1:91415982:-	3' most exon	1	1	0	1											pfc_male	pfc	male	chr1	ENSMUSG00000055866	3' most exon	-	91415982	3'UTR(L)
Per3	chr4:151003655:-	3' most exon	0.836	0.835	0.001	2	0.993	1		-0.019				-0.019	0.91	0.94914	pfc_male	pfc	male	chr4	ENSMUSG00000028957	3' most exon	-	151003655	3'UTR(M)
Per3	chr4:151031051:-	Intron	0.164	0.165	0.001	2	0.993	1		-0.019				-0.019	0.91	0.94914	pfc_male	pfc	male	chr4	ENSMUSG00000028957	Intron	-	151031051	Intron
Pes1	chr11:3980000:+	3' most exon	0.255	0.202	0.053	2	0.00408	0.0505548	-0.335		-0.437	0.000724	0.00874452				pfc_male	pfc	male	chr11	ENSMUSG00000020430	3' most exon	+	3980000	3'UTR(M)
Pes1	chr11:3979214:+	3' most exon	0.745	0.798	0.053	2	0.00408	0.0505548	-0.335		-0.437	0.000724	0.00874452				pfc_male	pfc	male	chr11	ENSMUSG00000020430	3' most exon	+	3979214	3'UTR(M)
Pet100	chr8:3623372:+	3' most exon	1	1	0	1											pfc_male	pfc	male	chr8	ENSMUSG00000087687	3' most exon	+	3623372	3'UTR(F)
Pex1	chr5:3637095:+	3' most exon	1	1	0	1											pfc_male	pfc	male	chr5	ENSMUSG00000005907	3' most exon	+	3637095	3'UTR(M)
Pex10	chr4:155072355:+	3' most exon	1	1	0	1											pfc_male	pfc	male	chr4	ENSMUSG00000029047	3' most exon	+	155072355	3'UTR(M)
Pex11a	chr7:79735957:-	3' most exon	0.605	0.597	0.008	2	0.955	1	-0.0194		-0.0486	0.78	0.885162				pfc_male	pfc	male	chr7	ENSMUSG00000030545	3' most exon	-	79735957	3'UTR(L)
Pex11a	chr7:79737283:-	3' most exon	0.395	0.403	0.008	2	0.955	1	-0.0194		-0.0486	0.78	0.885162				pfc_male	pfc	male	chr7	ENSMUSG00000030545	3' most exon	-	79737283	3'UTR(F)
Pex11b	chr3:96645367:+	3' most exon	0.234	0.221	0.013	2	0.681	1	-0.0838		-0.109	0.389	0.584309				pfc_male	pfc	male	chr3	ENSMUSG00000028102	3' most exon	+	96645367	3'UTR(L)
Pex11b	chr3:96644729:+	3' most exon	0.766	0.779	0.013	2	0.681	1	-0.0838		-0.109	0.389	0.584309				pfc_male	pfc	male	chr3	ENSMUSG00000028102	3' most exon	+	96644729	3'UTR(F)
Pex13	chr11:23648822:-	3' most exon	0.755	0.8	0.045	2	0.064	0.329886	-0.289		-0.374	0.00607	0.0411721				pfc_male	pfc	male	chr11	ENSMUSG00000020283	3' most exon	-	23648822	3'UTR(M)
Pex13	chr11:23648075:-	3' most exon	0.245	0.2	0.045	2	0.064	0.329886	-0.289		-0.374	0.00607	0.0411721				pfc_male	pfc	male	chr11	ENSMUSG00000020283	3' most exon	-	23648075	3'UTR(M)
Pex14	chr4:148960535:-	3' most exon	1	1	0	1											pfc_male	pfc	male	chr4	ENSMUSG00000028975	3' most exon	-	148960535	3'UTR(L)
Pex16	chr2:92381217:+	3' most exon	1	1	0	1											pfc_male	pfc	male	chr2	ENSMUSG00000027222	3' most exon	+	92381217	3'UTR(F)
Pex19	chr1:172136514:+	3' most exon	0.268	0.238	0.03	4	0.179	0.594168	-0.125		-0.237	0.0258	0.107882				pfc_male	pfc	male	chr1	ENSMUSG00000003464	3' most exon	+	172136514	3'UTR(M)
Pex19	chr1:172135524:+	3' most exon	0.119	0.132	0.013	4	0.179	0.594168	-0.125		-0.237	0.0258	0.107882				pfc_male	pfc	male	chr1	ENSMUSG00000003464	3' most exon	+	172135524	3'UTR(M)
Pex19	chr1:172135283:+	3' most exon	0.512	0.534	0.022	4	0.179	0.594168	-0.125		-0.237	0.0258	0.107882				pfc_male	pfc	male	chr1	ENSMUSG00000003464	3' most exon	+	172135283	3'UTR(M)
Pex19	chr1:172136730:+	3' most exon	0.101	0.0958	0.0052	4	0.179	0.594168	-0.125		-0.237	0.0258	0.107882				pfc_male	pfc	male	chr1	ENSMUSG00000003464	3' most exon	+	172136730	3'UTR(M)
Pex2	chr3:5560501:-	3' most exon	1	1	0	1											pfc_male	pfc	male	chr3	ENSMUSG00000040374	3' most exon	-	5560501	3'UTR(M)
Pex26	chr6:121196121:+	Intron	1	1	0	1											pfc_male	pfc	male	chr6	ENSMUSG00000067825	Intron	+	121196121	Intron
Pex3	chr10:13524135:-	Intron	1	1	0	1											pfc_male	pfc	male	chr10	ENSMUSG00000019809	Intron	-	13524135	Intron
Pex5	chr6:124396847:-	3' most exon	1	1	0	1											pfc_male	pfc	male	chr6	ENSMUSG00000005069	3' most exon	-	124396847	3'UTR(M)
Pex5l	chr3:32949634:-	3' most exon	0.494	0.494	0	5	0.555	1	-0.0149		-0.125	0.145	0.326024				pfc_male	pfc	male	chr3	ENSMUSG00000027674	3' most exon	-	32949634	3'UTR(M)
Pex5l	chr3:32943919:-	3' most exon	0.23	0.222	0.008	5	0.555	1	-0.0149		-0.125	0.145	0.326024				pfc_male	pfc	male	chr3	ENSMUSG00000027674	3' most exon	-	32943919	3'UTR(L)
Pex5l	chr3:32950631:-	3' most exon	0.0485	0.0535	0.005	5	0.555	1	-0.0149		-0.125	0.145	0.326024				pfc_male	pfc	male	chr3	ENSMUSG00000027674	3' most exon	-	32950631	3'UTR(M)
Pex5l	chr3:32944372:-	3' most exon	0.151	0.158	0.007	5	0.555	1	-0.0149		-0.125	0.145	0.326024				pfc_male	pfc	male	chr3	ENSMUSG00000027674	3' most exon	-	32944372	3'UTR(M)
Pex5l	chr3:32944194:-	3' most exon	0.0765	0.0729	0.0036	5	0.555	1	-0.0149		-0.125	0.145	0.326024				pfc_male	pfc	male	chr3	ENSMUSG00000027674	3' most exon	-	32944194	3'UTR(M)
Pex6	chr17:46725541:+	3' most exon	1	1	0	1											pfc_male	pfc	male	chr17	ENSMUSG00000002763	3' most exon	+	46725541	3'UTR(F)
Pex7	chr10:19860525:-	3' most exon	1	1	0	1											pfc_male	pfc	male	chr10	ENSMUSG00000020003	3' most exon	-	19860525	3'UTR(M)
Pf4	chr5:90773383:+	3' most exon	1	1	0	1											pfc_male	pfc	male	chr5	ENSMUSG00000029373	3' most exon	+	90773383	3'UTR(F)
Pfas	chr11:68985697:-	3' most exon	1	1	0	1											pfc_male	pfc	male	chr11	ENSMUSG00000020899	3' most exon	-	68985697	3'UTR(M)
Pfdn1	chr18:36404088:-	3' most exon	1	1	0	1											pfc_male	pfc	male	chr18	ENSMUSG00000024346	3' most exon	-	36404088	3'UTR(M)
Pfdn2	chr1:171359254:+	3' most exon	0.253	0.263	0.01	2	0.208	0.645377	0.0579		0.0783	0.0779	0.219603				pfc_male	pfc	male	chr1	ENSMUSG00000006412	3' most exon	+	171359254	3'UTR(L)
Pfdn2	chr1:171358170:+	3' most exon	0.747	0.737	0.01	2	0.208	0.645377	0.0579		0.0783	0.0779	0.219603				pfc_male	pfc	male	chr1	ENSMUSG00000006412	3' most exon	+	171358170	3'UTR(M)
Pfdn4	chr2:170519067:+	3' most exon	1	1	0	1											pfc_male	pfc	male	chr2	ENSMUSG00000052033	3' most exon	+	170519067	3'UTR(L)
Pfdn5	chr15:102331490:+	3' most exon	1	1	0	1											pfc_male	pfc	male	chr15	ENSMUSG00000001289	3' most exon	+	102331490	3'UTR(M)
Pfdn6	chr17:33938919:-	3' most exon	0.0733	0.0895	0.0162	2	0.123	0.48436		0.314				0.314	0.0225	0.0651493	pfc_male	pfc	male	chr17	ENSMUSG00000024309	3' most exon	-	33938919	3'UTR(S)
Pfdn6	chr17:33939358:-	Intron	0.927	0.91	0.017	2	0.123	0.48436		0.314				0.314	0.0225	0.0651493	pfc_male	pfc	male	chr17	ENSMUSG00000024309	Intron	-	33939358	Intron
Pfkfb2	chr1:130689239:-	3' most exon	0.504	0.554	0.05	2	0.123	0.48436		0.292				0.292	0.0428	0.100951	pfc_male	pfc	male	chr1	ENSMUSG00000026409	3' most exon	-	130689239	3'UTR(M)
Pfkfb2	chr1:130692255:-	Intron	0.496	0.446	0.05	2	0.123	0.48436		0.292				0.292	0.0428	0.100951	pfc_male	pfc	male	chr1	ENSMUSG00000026409	Intron	-	130692255	Intron
Pfkfb3	chr2:11471790:-	3' most exon	1	1	0	1											pfc_male	pfc	male	chr2	ENSMUSG00000026773	3' most exon	-	11471790	3'UTR(M)
Pfkfb4	chr9:109032251:+	3' most exon	1	1	0	1											pfc_male	pfc	male	chr9	ENSMUSG00000025648	3' most exon	+	109032251	3'UTR(L)
Pfkl	chr10:77987906:-	3' most exon	0.889	0.901	0.012	2	0.203	0.63872	-0.156		-0.176	0.077	0.218585				pfc_male	pfc	male	chr10	ENSMUSG00000020277	3' most exon	-	77987906	3'UTR(F)
Pfkl	chr10:77986856:-	3' most exon	0.111	0.0992	0.0118	2	0.203	0.63872	-0.156		-0.176	0.077	0.218585				pfc_male	pfc	male	chr10	ENSMUSG00000020277	3' most exon	-	77986856	3'UTR(M)
Pfkm	chr15:98132447:+	3' most exon	1	1	0	1											pfc_male	pfc	male	chr15	ENSMUSG00000033065	3' most exon	+	98132447	3'UTR(M)
Pfkp	chr13:6581178:-	3' most exon	0.912	0.91	0.002	2	0.943	1	0.023		0.0255	0.738	0.85665				pfc_male	pfc	male	chr13	ENSMUSG00000021196	3' most exon	-	6581178	3'UTR(M)
Pfkp	chr13:6579873:-	3' most exon	0.0882	0.0896	0.0014	2	0.943	1	0.023		0.0255	0.738	0.85665				pfc_male	pfc	male	chr13	ENSMUSG00000021196	3' most exon	-	6579873	3'UTR(M)
Pfn2	chr3:57841902:-	3' most exon	1	1	0	1											pfc_male	pfc	male	chr3	ENSMUSG00000027805	3' most exon	-	57841902	3'UTR(L)
Pgam1	chr19:41918663:+	3' most exon	1	1	0	1											pfc_male	pfc	male	chr19	ENSMUSG00000011752	3' most exon	+	41918663	3'UTR(M)
Pgam1-ps2	chr7:27468867:-	Single exon	1	1	0	1											pfc_male	pfc	male	chr7	ENSMUSG00000082016	Single exon	-	27468867	Pseudogene
Pgam5	chr5:110259160:-	3' most exon	1	1	0	1											pfc_male	pfc	male	chr5	ENSMUSG00000029500	3' most exon	-	110259160	3'UTR(M)
Pgap2	chr7:102238564:+	3' most exon	1	1	0	1											pfc_male	pfc	male	chr7	ENSMUSG00000030990	3' most exon	+	102238564	3'UTR(L)
Pgbd5	chr8:124369054:-	3' most exon	1	1	0	1											pfc_male	pfc	male	chr8	ENSMUSG00000050751	3' most exon	-	124369054	3'UTR(F)
Pgd	chr4:149149993:-	3' most exon	1	1	0	1											pfc_male	pfc	male	chr4	ENSMUSG00000028961	3' most exon	-	149149993	3'UTR(M)
Pggt1b	chr18:46235477:-	3' most exon	1	1	0	1											pfc_male	pfc	male	chr18	ENSMUSG00000024477	3' most exon	-	46235477	3'UTR(M)
Pgk1	chrX:106203712:+	3' most exon	1	1	0	1											pfc_male	pfc	male	chrX	ENSMUSG00000062070	3' most exon	+	106203712	3'UTR(M)
Pglyrp1	chr7:18890440:+	3' most exon	1	1	0	1											pfc_male	pfc	male	chr7	ENSMUSG00000030413	3' most exon	+	18890440	3'UTR(M)
Pgm2	chr4:99987294:+	3' most exon	1	1	0	1											pfc_male	pfc	male	chr4	ENSMUSG00000025791	3' most exon	+	99987294	3'UTR(M)
Pgm2l1	chr7:100278868:+	3' most exon	1	1	0	1											pfc_male	pfc	male	chr7	ENSMUSG00000030729	3' most exon	+	100278868	3'UTR(M)
Pgm3	chr9:86555001:-	3' most exon	1	1	0	1											pfc_male	pfc	male	chr9	ENSMUSG00000056131	3' most exon	-	86555001	3'UTR(M)
Pgp	chr17:24473104:+	3' most exon	0.317	0.338	0.021	3	0.119	0.475001	0.0871		0.141	0.0181	0.0881663				pfc_male	pfc	male	chr17	ENSMUSG00000043445	3' most exon	+	24473104	3'UTR(M)
Pgp	chr17:24471613:+	3' most exon	0.633	0.611	0.022	3	0.119	0.475001	0.0871		0.141	0.0181	0.0881663				pfc_male	pfc	male	chr17	ENSMUSG00000043445	3' most exon	+	24471613	3'UTR(F)
Pgp	chr17:24472171:+	3' most exon	0.0494	0.0514	0.002	3	0.119	0.475001	0.0871		0.141	0.0181	0.0881663				pfc_male	pfc	male	chr17	ENSMUSG00000043445	3' most exon	+	24472171	3'UTR(M)
Pgpep1	chr8:70649110:-	3' most exon	0.356	0.391	0.035	3	0.691	1	0.0577		0.302	0.256	0.456501				pfc_male	pfc	male	chr8	ENSMUSG00000056204	3' most exon	-	70649110	3'UTR(M)
Pgpep1	chr8:70646437:-	3' most exon	0.265	0.271	0.006	3	0.691	1	0.0577		0.302	0.256	0.456501				pfc_male	pfc	male	chr8	ENSMUSG00000056204	3' most exon	-	70646437	3'UTR(L)
Pgpep1	chr8:70649882:-	3' most exon	0.378	0.337	0.041	3	0.691	1	0.0577		0.302	0.256	0.456501				pfc_male	pfc	male	chr8	ENSMUSG00000056204	3' most exon	-	70649882	3'UTR(M)
Pgr	chr9:8968614:+	3' most exon	0.794	0.765	0.029	2	0.171	0.581308	0.191		0.245	0.0443	0.150136				pfc_male	pfc	male	chr9	ENSMUSG00000031870	3' most exon	+	8968614	3'UTR(F)
Pgr	chr9:8976055:+	3' most exon	0.206	0.235	0.029	2	0.171	0.581308	0.191		0.245	0.0443	0.150136				pfc_male	pfc	male	chr9	ENSMUSG00000031870	3' most exon	+	8976055	3'UTR(M)
Pgrmc1	chrX:36606079:+	3' most exon	1	1	0	1											pfc_male	pfc	male	chrX	ENSMUSG00000006373	3' most exon	+	36606079	3'UTR(M)
Pgrmc2	chr3:41066337:-	3' most exon	0.272	0.278	0.006	3	0.261	0.731108	-0.0154		-0.221	0.0442	0.150058				pfc_male	pfc	male	chr3	ENSMUSG00000049940	3' most exon	-	41066337	3'UTR(M)
Pgrmc2	chr3:41067494:-	3' most exon	0.625	0.632	0.007	3	0.261	0.731108	-0.0154		-0.221	0.0442	0.150058				pfc_male	pfc	male	chr3	ENSMUSG00000049940	3' most exon	-	41067494	3'UTR(M)
Pgrmc2	chr3:41066680:-	3' most exon	0.104	0.09	0.014	3	0.261	0.731108	-0.0154		-0.221	0.0442	0.150058				pfc_male	pfc	male	chr3	ENSMUSG00000049940	3' most exon	-	41066680	3'UTR(M)
Pgs1	chr11:118024011:+	3' most exon	1	1	0	1											pfc_male	pfc	male	chr11	ENSMUSG00000017715	3' most exon	+	118024011	3'UTR(M)
Phactr1	chr13:43138506:+	3' most exon	0.599	0.594	0.005	2	0.705	1	-0.012		-0.0299	0.408	0.601286				pfc_male	pfc	male	chr13	ENSMUSG00000054728	3' most exon	+	43138506	3'UTR(M)
Phactr1	chr13:43135249:+	3' most exon	0.401	0.406	0.005	2	0.705	1	-0.012		-0.0299	0.408	0.601286				pfc_male	pfc	male	chr13	ENSMUSG00000054728	3' most exon	+	43135249	3'UTR(M)
Phactr2	chr10:13213402:-	3' most exon	0.129	0.15	0.021	4	0.462	0.940315	-0.106	-0.00827	-0.333	0.0613	0.187666	-0.113	0.474	0.589462	pfc_male	pfc	male	chr10	ENSMUSG00000062866	3' most exon	-	13213402	3'UTR(M)
Phactr2	chr10:13207717:-	3' most exon	0.36	0.333	0.027	4	0.462	0.940315	-0.106	-0.00827	-0.333	0.0613	0.187666	-0.113	0.474	0.589462	pfc_male	pfc	male	chr10	ENSMUSG00000062866	3' most exon	-	13207717	3'UTR(L)
Phactr2	chr10:13239910:-	Internal exon	0.231	0.231	0	4	0.462	0.940315	-0.106	-0.00827	-0.333	0.0613	0.187666	-0.113	0.474	0.589462	pfc_male	pfc	male	chr10	ENSMUSG00000062866	Internal exon	-	13239910	CDS
Phactr2	chr10:13213786:-	3' most exon	0.28	0.286	0.006	4	0.462	0.940315	-0.106	-0.00827	-0.333	0.0613	0.187666	-0.113	0.474	0.589462	pfc_male	pfc	male	chr10	ENSMUSG00000062866	3' most exon	-	13213786	3'UTR(F)
Phactr3	chr2:178336491:+	3' most exon	0.191	0.212	0.021	2	0.072	0.356625	0.148		0.187	0.0189	0.0901705				pfc_male	pfc	male	chr2	ENSMUSG00000027525	3' most exon	+	178336491	3'UTR(L)
Phactr3	chr2:178336068:+	3' most exon	0.809	0.788	0.021	2	0.072	0.356625	0.148		0.187	0.0189	0.0901705				pfc_male	pfc	male	chr2	ENSMUSG00000027525	3' most exon	+	178336068	3'UTR(M)
Phactr4	chr4:132355923:-	3' most exon	1	1	0	1											pfc_male	pfc	male	chr4	ENSMUSG00000066043	3' most exon	-	132355923	3'UTR(L)
Phax	chr18:56587508:+	3' most exon	0.608	0.597	0.011	2	0.738	1	-0.0261		-0.0659	0.422	0.615109				pfc_male	pfc	male	chr18	ENSMUSG00000008301	3' most exon	+	56587508	3'UTR(M)
Phax	chr18:56587191:+	3' most exon	0.392	0.403	0.011	2	0.738	1	-0.0261		-0.0659	0.422	0.615109				pfc_male	pfc	male	chr18	ENSMUSG00000008301	3' most exon	+	56587191	3'UTR(F)
Phb	chr11:95680778:+	3' most exon	0.505	0.507	0.002	2	0.965	1	0.00816		0.0166	0.813	0.904292				pfc_male	pfc	male	chr11	ENSMUSG00000038845	3' most exon	+	95680778	3'UTR(M)
Phb	chr11:95680037:+	3' most exon	0.495	0.493	0.002	2	0.965	1	0.00816		0.0166	0.813	0.904292				pfc_male	pfc	male	chr11	ENSMUSG00000038845	3' most exon	+	95680037	3'UTR(F)
Phb2	chr6:124716950:+	3' most exon	1	1	0	1											pfc_male	pfc	male	chr6	ENSMUSG00000004264	3' most exon	+	124716950	3'UTR(L)
Phc1	chr6:122317750:-	3' most exon	0.559	0.572	0.013	2	0.825	1	0.0344		0.0794	0.517	0.694966				pfc_male	pfc	male	chr6	ENSMUSG00000040669	3' most exon	-	122317750	3'UTR(M)
Phc1	chr6:122318303:-	3' most exon	0.441	0.428	0.013	2	0.825	1	0.0344		0.0794	0.517	0.694966				pfc_male	pfc	male	chr6	ENSMUSG00000040669	3' most exon	-	122318303	3'UTR(M)
Phc2	chr4:128752874:+	3' most exon	1	1	0	1											pfc_male	pfc	male	chr4	ENSMUSG00000028796	3' most exon	+	128752874	3'UTR(M)
Phc3	chr3:30899309:-	3' most exon	1	1	0	1											pfc_male	pfc	male	chr3	ENSMUSG00000037652	3' most exon	-	30899309	3'UTR(L)
Phf1	chr17:26937891:+	3' most exon	1	1	0	1											pfc_male	pfc	male	chr17	ENSMUSG00000024193	3' most exon	+	26937891	3'UTR(M)
Phf10	chr17:14945007:-	3' most exon	0.268	0.275	0.007	2	0.914	1		0.0506				0.0506	0.68	0.776	pfc_male	pfc	male	chr17	ENSMUSG00000023883	3' most exon	-	14945007	3'UTR(L)
Phf10	chr17:14947744:-	Intron	0.732	0.725	0.007	2	0.914	1		0.0506				0.0506	0.68	0.776	pfc_male	pfc	male	chr17	ENSMUSG00000023883	Intron	-	14947744	Intron
Phf12	chr11:78030536:+	3' most exon	0.682	0.701	0.019	2	0.689	1	0.0375		0.122	0.386	0.58034				pfc_male	pfc	male	chr11	ENSMUSG00000037791	3' most exon	+	78030536	3'UTR(L)
Phf12	chr11:78030067:+	3' most exon	0.318	0.299	0.019	2	0.689	1	0.0375		0.122	0.386	0.58034				pfc_male	pfc	male	chr11	ENSMUSG00000037791	3' most exon	+	78030067	3'UTR(M)
Phf13	chr4:151989631:-	3' most exon	1	1	0	1											pfc_male	pfc	male	chr4	ENSMUSG00000047777	3' most exon	-	151989631	3'UTR(L)
Phf14	chr6:12081198:+	3' most exon	0.309	0.313	0.004	2	0.92	1		0.0282				0.0282	0.84	0.897516	pfc_male	pfc	male	chr6	ENSMUSG00000029629	3' most exon	+	12081198	3'UTR(F)
Phf14	chr6:12044917:+	Intron	0.691	0.687	0.004	2	0.92	1		0.0282				0.0282	0.84	0.897516	pfc_male	pfc	male	chr6	ENSMUSG00000029629	Intron	+	12044917	Intron
Phf2	chr13:48801750:-	3' most exon	1	1	0	1											pfc_male	pfc	male	chr13	ENSMUSG00000038025	3' most exon	-	48801750	3'UTR(L)
Phf20	chr2:156309953:+	3' most exon	0.822	0.83	0.008	2	0.773	1	0.0138		0.0795	0.494	0.675223				pfc_male	pfc	male	chr2	ENSMUSG00000038116	3' most exon	+	156309953	3'UTR(M)
Phf20	chr2:156307760:+	3' most exon	0.178	0.17	0.008	2	0.773	1	0.0138		0.0795	0.494	0.675223				pfc_male	pfc	male	chr2	ENSMUSG00000038116	3' most exon	+	156307760	3'UTR(M)
Phf20l1	chr15:66645073:+	3' most exon	0.68	0.688	0.008	2	0.93	1	0.0177		0.0561	0.72	0.845116				pfc_male	pfc	male	chr15	ENSMUSG00000072501	3' most exon	+	66645073	3'UTR(M)
Phf20l1	chr15:66643836:+	3' most exon	0.32	0.312	0.008	2	0.93	1	0.0177		0.0561	0.72	0.845116				pfc_male	pfc	male	chr15	ENSMUSG00000072501	3' most exon	+	66643836	3'UTR(M)
Phf21a	chr2:92364666:+	3' most exon	0.453	0.492	0.039	3	0.317	0.802842	0.0833		0.207	0.142	0.323306				pfc_male	pfc	male	chr2	ENSMUSG00000058318	3' most exon	+	92364666	3'UTR(L)
Phf21a	chr2:92361835:+	3' most exon	0.37	0.349	0.021	3	0.317	0.802842	0.0833		0.207	0.142	0.323306				pfc_male	pfc	male	chr2	ENSMUSG00000058318	3' most exon	+	92361835	3'UTR(M)
Phf21a	chr2:92360699:+	3' most exon	0.177	0.159	0.018	3	0.317	0.802842	0.0833		0.207	0.142	0.323306				pfc_male	pfc	male	chr2	ENSMUSG00000058318	3' most exon	+	92360699	3'UTR(M)
Phf21b	chr15:84785381:-	3' most exon	1	1	0	1											pfc_male	pfc	male	chr15	ENSMUSG00000016624	3' most exon	-	84785381	3'UTR(L)
Phf23	chr11:70000009:+	3' most exon	0.678	0.67	0.008	2	0.928	1	-0.0155		-0.0479	0.637	0.785432				pfc_male	pfc	male	chr11	ENSMUSG00000018572	3' most exon	+	70000009	3'UTR(L)
Phf23	chr11:69999792:+	3' most exon	0.322	0.33	0.008	2	0.928	1	-0.0155		-0.0479	0.637	0.785432				pfc_male	pfc	male	chr11	ENSMUSG00000018572	3' most exon	+	69999792	3'UTR(M)
Phf24	chr4:42944148:+	3' most exon	0.669	0.664	0.005	3	0.796	1	0.000281		0.0741	0.317	0.519381				pfc_male	pfc	male	chr4	ENSMUSG00000036062	3' most exon	+	42944148	3'UTR(M)
Phf24	chr4:42941612:+	3' most exon	0.245	0.246	0.001	3	0.796	1	0.000281		0.0741	0.317	0.519381				pfc_male	pfc	male	chr4	ENSMUSG00000036062	3' most exon	+	42941612	3'UTR(M)
Phf24	chr4:42944752:+	3' most exon	0.086	0.0899	0.0039	3	0.796	1	0.000281		0.0741	0.317	0.519381				pfc_male	pfc	male	chr4	ENSMUSG00000036062	3' most exon	+	42944752	3'UTR(M)
Phf3	chr1:30802342:-	3' most exon	0.238	0.248	0.01	2	0.836	1	0.0559		0.0743	0.547	0.717192				pfc_male	pfc	male	chr1	ENSMUSG00000048874	3' most exon	-	30802342	3'UTR(L)
Phf3	chr1:30803056:-	3' most exon	0.762	0.752	0.01	2	0.836	1	0.0559		0.0743	0.547	0.717192				pfc_male	pfc	male	chr1	ENSMUSG00000048874	3' most exon	-	30803056	3'UTR(M)
Phf5a	chr15:81865317:-	3' most exon	1	1	0	1											pfc_male	pfc	male	chr15	ENSMUSG00000061360	3' most exon	-	81865317	3'UTR(M)
Phf6	chrX:52956943:+	3' most exon	1	1	0	1											pfc_male	pfc	male	chrX	ENSMUSG00000025626	3' most exon	+	52956943	3'UTR(L)
Phf8	chrX:151633859:+	3' most exon	1	1	0	1											pfc_male	pfc	male	chrX	ENSMUSG00000041229	3' most exon	+	151633859	3'UTR(M)
Phgdh	chr3:98313170:-	3' most exon	1	1	0	1											pfc_male	pfc	male	chr3	ENSMUSG00000053398	3' most exon	-	98313170	3'UTR(S)
Phip	chr9:82866421:-	3' most exon	1	1	0	1											pfc_male	pfc	male	chr9	ENSMUSG00000032253	3' most exon	-	82866421	3'UTR(M)
Phka1	chrX:102514083:-	3' most exon	1	1	0	1											pfc_male	pfc	male	chrX	ENSMUSG00000034055	3' most exon	-	102514083	3'UTR(M)
Phka2	chrX:160598871:+	3' most exon	1	1	0	1											pfc_male	pfc	male	chrX	ENSMUSG00000031295	3' most exon	+	160598871	3'UTR(S)
Phkb	chr8:86060649:+	3' most exon	1	1	0	1											pfc_male	pfc	male	chr8	ENSMUSG00000036879	3' most exon	+	86060649	3'UTR(M)
Phkg1	chr5:129863405:-	3' most exon	1	1	0	1											pfc_male	pfc	male	chr5	ENSMUSG00000025537	3' most exon	-	129863405	3'UTR(L)
Phkg2	chr7:127583300:+	3' most exon	1	1	0	1											pfc_male	pfc	male	chr7	ENSMUSG00000030815	3' most exon	+	127583300	3'UTR(L)
Phlda1	chr10:111508645:+	3' most exon	0.36	0.34	0.02	2	0.483	0.953956	-0.0829		-0.129	0.146	0.32669				pfc_male	pfc	male	chr10	ENSMUSG00000020205	3' most exon	+	111508645	3'UTR(M)
Phlda1	chr10:111508439:+	3' most exon	0.64	0.66	0.02	2	0.483	0.953956	-0.0829		-0.129	0.146	0.32669				pfc_male	pfc	male	chr10	ENSMUSG00000020205	3' most exon	+	111508439	3'UTR(M)
Phlda3	chr1:135769134:+	3' most exon	1	1	0	1											pfc_male	pfc	male	chr1	ENSMUSG00000041801	3' most exon	+	135769134	3'UTR(M)
Phldb1	chr9:44686308:-	3' most exon	1	1	0	1											pfc_male	pfc	male	chr9	ENSMUSG00000048537	3' most exon	-	44686308	3'UTR(L)
Phldb2	chr16:45746243:-	3' most exon	1	1	0	1											pfc_male	pfc	male	chr16	ENSMUSG00000033149	3' most exon	-	45746243	3'UTR(M)
Phlpp1	chr1:106394245:+	3' most exon	1	1	0	1											pfc_male	pfc	male	chr1	ENSMUSG00000044340	3' most exon	+	106394245	3'UTR(L)
Phlpp2	chr8:109944667:+	3' most exon	1	1	0	1											pfc_male	pfc	male	chr8	ENSMUSG00000031732	3' most exon	+	109944667	3'UTR(L)
Phospho1	chr11:95832144:+	3' most exon	1	1	0	1											pfc_male	pfc	male	chr11	ENSMUSG00000050860	3' most exon	+	95832144	3'UTR(M)
Phospho2	chr2:69797179:+	3' most exon	1	1	0	1											pfc_male	pfc	male	chr2	ENSMUSG00000027088	3' most exon	+	69797179	3'UTR(M)
Phpt1	chr2:25573430:-	3' most exon	1	1	0	1											pfc_male	pfc	male	chr2	ENSMUSG00000036504	3' most exon	-	25573430	3'UTR(L)
Phrf1	chr7:141262708:+	3' most exon	0.652	0.693	0.041	2	0.0889	0.407375		0.264				0.264	0.0281	0.0770516	pfc_male	pfc	male	chr7	ENSMUSG00000038611	3' most exon	+	141262708	3'UTR(F)
Phrf1	chr7:141259457:+	Internal exon	0.348	0.307	0.041	2	0.0889	0.407375		0.264				0.264	0.0281	0.0770516	pfc_male	pfc	male	chr7	ENSMUSG00000038611	Internal exon	+	141259457	CDS
Phtf1	chr3:104007490:+	3' most exon	1	1	0	1											pfc_male	pfc	male	chr3	ENSMUSG00000058388	3' most exon	+	104007490	3'UTR(F)
Phtf2	chr5:20758769:-	3' most exon	1	1	0	1											pfc_male	pfc	male	chr5	ENSMUSG00000039987	3' most exon	-	20758769	3'UTR(M)
Phyh	chr2:4938726:+	3' most exon	0.903	0.86	0.043	2	0.000249	0.00627282	-0.0695		-0.598	6.29e-09	5.37795e-07				pfc_male	pfc	male	chr2	ENSMUSG00000026664	3' most exon	+	4938726	3'UTR(M)
Phyh	chr2:4938555:+	3' most exon	0.0969	0.14	0.0431	2	0.000249	0.00627282	-0.0695		-0.598	6.29e-09	5.37795e-07				pfc_male	pfc	male	chr2	ENSMUSG00000026664	3' most exon	+	4938555	3'UTR(M)
Phyhd1	chr2:30282148:+	3' most exon	1	1	0	1											pfc_male	pfc	male	chr2	ENSMUSG00000079484	3' most exon	+	30282148	3'UTR(S)
Phyhip	chr14:70468824:+	3' most exon	1	1	0	1											pfc_male	pfc	male	chr14	ENSMUSG00000003469	3' most exon	+	70468824	3'UTR(M)
Phyhipl	chr10:70558491:-	3' most exon	0.581	0.554	0.027	4	0.444	0.925974	-0.0285		-0.169	0.0189	0.0901705				pfc_male	pfc	male	chr10	ENSMUSG00000037747	3' most exon	-	70558491	3'UTR(M)
Phyhipl	chr10:70558718:-	3' most exon	0.252	0.27	0.018	4	0.444	0.925974	-0.0285		-0.169	0.0189	0.0901705				pfc_male	pfc	male	chr10	ENSMUSG00000037747	3' most exon	-	70558718	3'UTR(M)
Phyhipl	chr10:70558259:-	3' most exon	0.0584	0.0612	0.0028	4	0.444	0.925974	-0.0285		-0.169	0.0189	0.0901705				pfc_male	pfc	male	chr10	ENSMUSG00000037747	3' most exon	-	70558259	3'UTR(M)
Phyhipl	chr10:70558877:-	3' most exon	0.108	0.115	0.007	4	0.444	0.925974	-0.0285		-0.169	0.0189	0.0901705				pfc_male	pfc	male	chr10	ENSMUSG00000037747	3' most exon	-	70558877	3'UTR(M)
Pi4k2a	chr19:42122092:+	3' most exon	1	1	0	1											pfc_male	pfc	male	chr19	ENSMUSG00000025178	3' most exon	+	42122092	3'UTR(M)
Pi4ka	chr16:17280352:-	3' most exon	1	1	0	1											pfc_male	pfc	male	chr16	ENSMUSG00000041720	3' most exon	-	17280352	3'UTR(F)
Pi4kb	chr3:95006931:+	3' most exon	1	1	0	1											pfc_male	pfc	male	chr3	ENSMUSG00000038861	3' most exon	+	95006931	3'UTR(M)
Pianp	chr6:125003096:+	3' most exon	1	1	0	1											pfc_male	pfc	male	chr6	ENSMUSG00000030329	3' most exon	+	125003096	3'UTR(L)
Pias1	chr9:62878366:-	3' most exon	0.455	0.447	0.008	3	0.714	1	-0.0105		-0.146	0.246	0.44403				pfc_male	pfc	male	chr9	ENSMUSG00000032405	3' most exon	-	62878366	3'UTR(L)
Pias1	chr9:62881802:-	3' most exon	0.443	0.442	0.001	3	0.714	1	-0.0105		-0.146	0.246	0.44403				pfc_male	pfc	male	chr9	ENSMUSG00000032405	3' most exon	-	62881802	3'UTR(M)
Pias1	chr9:62880073:-	3' most exon	0.102	0.11	0.008	3	0.714	1	-0.0105		-0.146	0.246	0.44403				pfc_male	pfc	male	chr9	ENSMUSG00000032405	3' most exon	-	62880073	3'UTR(M)
Pias2	chr18:77155504:+	3' most exon	0.423	0.402	0.021	4	0.308	0.791643	-0.071	-0.267	-0.113	0.338	0.540168	-0.3	0.0337	0.0873967	pfc_male	pfc	male	chr18	ENSMUSG00000025423	3' most exon	+	77155504	3'UTR(M)
Pias2	chr18:77153435:+	3' most exon	0.229	0.223	0.006	4	0.308	0.791643	-0.071	-0.267	-0.113	0.338	0.540168	-0.3	0.0337	0.0873967	pfc_male	pfc	male	chr18	ENSMUSG00000025423	3' most exon	+	77153435	3'UTR(M)
Pias2	chr18:77146801:+	Intron	0.123	0.144	0.021	4	0.308	0.791643	-0.071	-0.267	-0.113	0.338	0.540168	-0.3	0.0337	0.0873967	pfc_male	pfc	male	chr18	ENSMUSG00000025423	Intron	+	77146801	Intron
Pias2	chr18:77153119:+	3' most exon	0.225	0.231	0.006	4	0.308	0.791643	-0.071	-0.267	-0.113	0.338	0.540168	-0.3	0.0337	0.0873967	pfc_male	pfc	male	chr18	ENSMUSG00000025423	3' most exon	+	77153119	3'UTR(M)
Pias3	chr3:96705962:+	3' most exon	1	1	0	1											pfc_male	pfc	male	chr3	ENSMUSG00000028101	3' most exon	+	96705962	3'UTR(M)
Pias4	chr10:81153297:-	3' most exon	0.595	0.593	0.002	2	0.995	1	-0.00642		-0.0159	0.955	0.985882				pfc_male	pfc	male	chr10	ENSMUSG00000004934	3' most exon	-	81153297	3'UTR(M)
Pias4	chr10:81153961:-	3' most exon	0.405	0.407	0.002	2	0.995	1	-0.00642		-0.0159	0.955	0.985882				pfc_male	pfc	male	chr10	ENSMUSG00000004934	3' most exon	-	81153961	3'UTR(F)
Pibf1	chr14:99254494:+	3' most exon	1	1	0	1											pfc_male	pfc	male	chr14	ENSMUSG00000022064	3' most exon	+	99254494	3'UTR(M)
Picalm	chr7:90209451:+	3' most exon	0.131	0.13	0.001	2	0.995	1	-0.00836		-0.00975	0.918	0.968056				pfc_male	pfc	male	chr7	ENSMUSG00000039361	3' most exon	+	90209451	3'UTR(M)
Picalm	chr7:90208930:+	3' most exon	0.869	0.87	0.001	2	0.995	1	-0.00836		-0.00975	0.918	0.968056				pfc_male	pfc	male	chr7	ENSMUSG00000039361	3' most exon	+	90208930	3'UTR(M)
Pick1	chr15:79249466:+	3' most exon	1	1	0	1											pfc_male	pfc	male	chr15	ENSMUSG00000068206	3' most exon	+	79249466	3'UTR(M)
Pid1	chr1:84036295:-	3' most exon	1	1	0	1											pfc_male	pfc	male	chr1	ENSMUSG00000045658	3' most exon	-	84036295	3'UTR(M)
Pigc	chr1:161971656:+	3' most exon	1	1	0	1											pfc_male	pfc	male	chr1	ENSMUSG00000026698	3' most exon	+	161971656	3'UTR(M)
Pigf	chr17:86997258:-	3' most exon	1	1	0	1											pfc_male	pfc	male	chr17	ENSMUSG00000024145	3' most exon	-	86997258	3'UTR(L)
Pigg	chr5:108349350:+	3' most exon	1	1	0	1											pfc_male	pfc	male	chr5	ENSMUSG00000029263	3' most exon	+	108349350	3'UTR(M)
Pigh	chr12:79080669:-	3' most exon	1	1	0	1											pfc_male	pfc	male	chr12	ENSMUSG00000021120	3' most exon	-	79080669	3'UTR(L)
Pigk	chr3:152785836:+	3' most exon	1	1	0	1											pfc_male	pfc	male	chr3	ENSMUSG00000039047	3' most exon	+	152785836	3'UTR(M)
Pigm	chr1:172384073:+	3' most exon	1	1	0	1											pfc_male	pfc	male	chr1	ENSMUSG00000050229	3' most exon	+	172384073	3'UTR(M)
Pigo	chr4:43017638:-	3' most exon	1	1	0	1											pfc_male	pfc	male	chr4	ENSMUSG00000028454	3' most exon	-	43017638	3'UTR(F)
Pigp	chr16:94364447:-	Intron	1	1	0	1											pfc_male	pfc	male	chr16	ENSMUSG00000022940	Intron	-	94364447	Intron
Pigq	chr17:25926427:-	3' most exon	1	1	0	1											pfc_male	pfc	male	chr17	ENSMUSG00000025728	3' most exon	-	25926427	3'UTR(M)
Pigs	chr11:78342776:+	3' most exon	1	1	0	1											pfc_male	pfc	male	chr11	ENSMUSG00000041958	3' most exon	+	78342776	3'UTR(M)
Pigt	chr2:164508381:+	3' most exon	1	1	0	1											pfc_male	pfc	male	chr2	ENSMUSG00000017721	3' most exon	+	164508381	3'UTR(M)
Pigu	chr2:155278246:-	3' most exon	1	1	0	1											pfc_male	pfc	male	chr2	ENSMUSG00000038383	3' most exon	-	155278246	3'UTR(M)
Pigx	chr16:32084420:-	3' most exon	1	1	0	1											pfc_male	pfc	male	chr16	ENSMUSG00000023791	3' most exon	-	32084420	3'UTR(S)
Pigyl	chr9:22158339:+	3' most exon	1	1	0	1											pfc_male	pfc	male	chr9	ENSMUSG00000010607	3' most exon	+	22158339	3'UTR(M)
Pih1d1	chr7:45160065:+	3' most exon	1	1	0	1											pfc_male	pfc	male	chr7	ENSMUSG00000003423	3' most exon	+	45160065	3'UTR(F)
Pik3c2a	chr7:116337296:-	3' most exon	1	1	0	1											pfc_male	pfc	male	chr7	ENSMUSG00000030660	3' most exon	-	116337296	3'UTR(M)
Pik3c3	chr18:30348120:+	3' most exon	1	1	0	1											pfc_male	pfc	male	chr18	ENSMUSG00000033628	3' most exon	+	30348120	3'UTR(F)
Pik3ca	chr3:32466015:+	3' most exon	0.255	0.239	0.016	4	0.117	0.47147	-0.0242		-0.257	0.00974	0.0575368				pfc_male	pfc	male	chr3	ENSMUSG00000027665	3' most exon	+	32466015	3'UTR(M)
Pik3ca	chr3:32464426:+	3' most exon	0.228	0.255	0.027	4	0.117	0.47147	-0.0242		-0.257	0.00974	0.0575368				pfc_male	pfc	male	chr3	ENSMUSG00000027665	3' most exon	+	32464426	3'UTR(M)
Pik3ca	chr3:32463169:+	3' most exon	0.216	0.213	0.003	4	0.117	0.47147	-0.0242		-0.257	0.00974	0.0575368				pfc_male	pfc	male	chr3	ENSMUSG00000027665	3' most exon	+	32463169	3'UTR(M)
Pik3ca	chr3:32465067:+	3' most exon	0.3	0.293	0.007	4	0.117	0.47147	-0.0242		-0.257	0.00974	0.0575368				pfc_male	pfc	male	chr3	ENSMUSG00000027665	3' most exon	+	32465067	3'UTR(M)
Pik3cb	chr9:99038407:-	3' most exon	1	1	0	1											pfc_male	pfc	male	chr9	ENSMUSG00000032462	3' most exon	-	99038407	3'UTR(M)
Pik3cd	chr4:149649168:-	3' most exon	1	1	0	1											pfc_male	pfc	male	chr4	ENSMUSG00000039936	3' most exon	-	149649168	3'UTR(L)
Pik3ip1	chr11:3342969:+	3' most exon	0.627	0.615	0.012	2	0.746	1	-0.0289		-0.0765	0.449	0.640106				pfc_male	pfc	male	chr11	ENSMUSG00000034614	3' most exon	+	3342969	3'UTR(M)
Pik3ip1	chr11:3342078:+	3' most exon	0.373	0.385	0.012	2	0.746	1	-0.0289		-0.0765	0.449	0.640106				pfc_male	pfc	male	chr11	ENSMUSG00000034614	3' most exon	+	3342078	3'UTR(M)
Pik3r1	chr13:101680761:-	3' most exon	0.503	0.467	0.036	3	0.0136	0.124063	-0.0822		-0.299	0.00229	0.0207248				pfc_male	pfc	male	chr13	ENSMUSG00000041417	3' most exon	-	101680761	3'UTR(M)
Pik3r1	chr13:101683693:-	3' most exon	0.349	0.398	0.049	3	0.0136	0.124063	-0.0822		-0.299	0.00229	0.0207248				pfc_male	pfc	male	chr13	ENSMUSG00000041417	3' most exon	-	101683693	3'UTR(M)
Pik3r1	chr13:101684074:-	3' most exon	0.148	0.134	0.014	3	0.0136	0.124063	-0.0822		-0.299	0.00229	0.0207248				pfc_male	pfc	male	chr13	ENSMUSG00000041417	3' most exon	-	101684074	3'UTR(F)
Pik3r2	chr8:70768179:-	3' most exon	1	1	0	1											pfc_male	pfc	male	chr8	ENSMUSG00000031834	3' most exon	-	70768179	3'UTR(M)
Pik3r3	chr4:116303056:+	3' most exon	0.477	0.52	0.043	2	0.564	1	0.125		0.252	0.181	0.369622				pfc_male	pfc	male	chr4	ENSMUSG00000028698	3' most exon	+	116303056	3'UTR(M)
Pik3r3	chr4:116302798:+	3' most exon	0.523	0.48	0.043	2	0.564	1	0.125		0.252	0.181	0.369622				pfc_male	pfc	male	chr4	ENSMUSG00000028698	3' most exon	+	116302798	3'UTR(M)
Pik3r4	chr9:105687649:+	3' most exon	1	1	0	1											pfc_male	pfc	male	chr9	ENSMUSG00000032571	3' most exon	+	105687649	3'UTR(L)
Pik3r6	chr11:68552698:+	3' most exon	1	1	0	1											pfc_male	pfc	male	chr11	ENSMUSG00000046207	3' most exon	+	68552698	3'UTR(S)
Pikfyve	chr1:65276801:+	3' most exon	1	1	0	1											pfc_male	pfc	male	chr1	ENSMUSG00000025949	3' most exon	+	65276801	3'UTR(M)
Pim1	chr17:29496111:+	3' most exon	0.409	0.382	0.027	2	0.711	1	-0.0952		-0.158	0.427	0.620449				pfc_male	pfc	male	chr17	ENSMUSG00000024014	3' most exon	+	29496111	3'UTR(L)
Pim1	chr17:29495456:+	3' most exon	0.591	0.618	0.027	2	0.711	1	-0.0952		-0.158	0.427	0.620449				pfc_male	pfc	male	chr17	ENSMUSG00000024014	3' most exon	+	29495456	3'UTR(M)
Pim2	chrX:7883432:+	3' most exon	1	1	0	1											pfc_male	pfc	male	chrX	ENSMUSG00000031155	3' most exon	+	7883432	3'UTR(F)
Pim3	chr15:88865722:+	3' most exon	1	1	0	1											pfc_male	pfc	male	chr15	ENSMUSG00000035828	3' most exon	+	88865722	3'UTR(L)
Pin1	chr9:20663717:+	3' most exon	1	1	0	1											pfc_male	pfc	male	chr9	ENSMUSG00000032171	3' most exon	+	20663717	3'UTR(M)
Pin4	chrX:102127670:+	3' most exon	1	1	0	1											pfc_male	pfc	male	chrX	ENSMUSG00000079480	3' most exon	+	102127670	3'UTR(S)
Pink1	chr4:138313409:-	3' most exon	1	1	0	1											pfc_male	pfc	male	chr4	ENSMUSG00000028756	3' most exon	-	138313409	3'UTR(M)
Pinx1	chr14:63919840:+	3' most exon	1	1	0	1											pfc_male	pfc	male	chr14	ENSMUSG00000021958	3' most exon	+	63919840	3'UTR(S)
Pip4k2a	chr2:18842255:-	3' most exon	0.766	0.773	0.007	2	0.844	1	0.0138		0.0597	0.572	0.734557				pfc_male	pfc	male	chr2	ENSMUSG00000026737	3' most exon	-	18842255	3'UTR(L)
Pip4k2a	chr2:18843084:-	3' most exon	0.234	0.227	0.007	2	0.844	1	0.0138		0.0597	0.572	0.734557				pfc_male	pfc	male	chr2	ENSMUSG00000026737	3' most exon	-	18843084	3'UTR(M)
Pip4k2b	chr11:97715187:-	3' most exon	0.932	0.937	0.005	2	0.585	1	0.00754		0.115	0.318	0.519448				pfc_male	pfc	male	chr11	ENSMUSG00000018547	3' most exon	-	97715187	3'UTR(M)
Pip4k2b	chr11:97716662:-	3' most exon	0.0682	0.0634	0.0048	2	0.585	1	0.00754		0.115	0.318	0.519448				pfc_male	pfc	male	chr11	ENSMUSG00000018547	3' most exon	-	97716662	3'UTR(M)
Pip4k2c	chr10:127197071:-	3' most exon	1	1	0	1											pfc_male	pfc	male	chr10	ENSMUSG00000025417	3' most exon	-	127197071	3'UTR(L)
Pip5k1a	chr3:95058569:-	3' most exon	0.742	0.758	0.016	2	0.756	1		0.127				0.127	0.482	0.595506	pfc_male	pfc	male	chr3	ENSMUSG00000028126	3' most exon	-	95058569	3'UTR(M)
Pip5k1a	chr3:95090611:-	Intron	0.258	0.242	0.016	2	0.756	1		0.127				0.127	0.482	0.595506	pfc_male	pfc	male	chr3	ENSMUSG00000028126	Intron	-	95090611	Intron
Pip5k1b	chr19:24476093:-	Intron	0.362	0.369	0.007	3	0.392	0.884441		-0.224				-0.244	0.0981	0.188897	pfc_male	pfc	male	chr19	ENSMUSG00000024867	Intron	-	24476093	Intron
Pip5k1b	chr19:24294794:-	3' most exon	0.187	0.163	0.024	3	0.392	0.884441		-0.224				-0.244	0.0981	0.188897	pfc_male	pfc	male	chr19	ENSMUSG00000024867	3' most exon	-	24294794	3'UTR(S)
Pip5k1b	chr19:24476451:-	Intron	0.452	0.467	0.015	3	0.392	0.884441		-0.224				-0.244	0.0981	0.188897	pfc_male	pfc	male	chr19	ENSMUSG00000024867	Intron	-	24476451	Intron
Pip5k1c	chr10:81319972:+	3' most exon	1	1	0	1											pfc_male	pfc	male	chr10	ENSMUSG00000034902	3' most exon	+	81319972	3'UTR(M)
Pir	chrX:164372787:+	3' most exon	1	1	0	1											pfc_male	pfc	male	chrX	ENSMUSG00000031379	3' most exon	+	164372787	3'UTR(F)
Pisd	chr5:32736304:-	3' most exon	0.646	0.641	0.005	2	0.941	1	-0.0112		-0.0316	0.733	0.853284				pfc_male	pfc	male	chr5	ENSMUSG00000023452	3' most exon	-	32736304	3'UTR(M)
Pisd	chr5:32736761:-	3' most exon	0.354	0.359	0.005	2	0.941	1	-0.0112		-0.0316	0.733	0.853284				pfc_male	pfc	male	chr5	ENSMUSG00000023452	3' most exon	-	32736761	3'UTR(F)
Pisd-ps1	chr11:3132422:+	3' most exon	0.184	0.185	0.001	3	0.784	1	0.0242		0.0864	0.288	0.491704				pfc_male	pfc	male	chr11	ENSMUSG00000082286	3' most exon	+	3132422	Pseudogene
Pisd-ps1	chr11:3131484:+	3' most exon	0.383	0.37	0.013	3	0.784	1	0.0242		0.0864	0.288	0.491704				pfc_male	pfc	male	chr11	ENSMUSG00000082286	3' most exon	+	3131484	Pseudogene
Pisd-ps1	chr11:3131947:+	3' most exon	0.434	0.445	0.011	3	0.784	1	0.0242		0.0864	0.288	0.491704				pfc_male	pfc	male	chr11	ENSMUSG00000082286	3' most exon	+	3131947	Pseudogene
Pisd-ps2	chr17:3062435:-	3' most exon	0.557	0.557	0	2	1	1		-0.000541				-0.000541	1	1	pfc_male	pfc	male	chr17	ENSMUSG00000023795	3' most exon	-	3062435	Pseudogene
Pisd-ps2	chr17:3069256:-	Intron	0.443	0.443	0	2	1	1		-0.000541				-0.000541	1	1	pfc_male	pfc	male	chr17	ENSMUSG00000023795	Intron	-	3069256	Pseudogene
Pithd1	chr4:135975602:-	3' most exon	0.957	0.938	0.019	2	0.121	0.479463	0.464		0.554	3.83e-05	0.000942702				pfc_male	pfc	male	chr4	ENSMUSG00000028669	3' most exon	-	135975602	3'UTR(M)
Pithd1	chr4:135975454:-	3' most exon	0.0434	0.0624	0.019	2	0.121	0.479463	0.464		0.554	3.83e-05	0.000942702				pfc_male	pfc	male	chr4	ENSMUSG00000028669	3' most exon	-	135975454	3'UTR(L)
Pitpna	chr11:75628800:+	3' most exon	0.201	0.206	0.005	4	0.23	0.686212	0.0145		0.19	0.0197	0.091567				pfc_male	pfc	male	chr11	ENSMUSG00000017781	3' most exon	+	75628800	3'UTR(M)
Pitpna	chr11:75626727:+	3' most exon	0.335	0.338	0.003	4	0.23	0.686212	0.0145		0.19	0.0197	0.091567				pfc_male	pfc	male	chr11	ENSMUSG00000017781	3' most exon	+	75626727	3'UTR(M)
Pitpna	chr11:75626291:+	3' most exon	0.0868	0.078	0.0088	4	0.23	0.686212	0.0145		0.19	0.0197	0.091567				pfc_male	pfc	male	chr11	ENSMUSG00000017781	3' most exon	+	75626291	3'UTR(M)
Pitpna	chr11:75628632:+	3' most exon	0.377	0.377	0	4	0.23	0.686212	0.0145		0.19	0.0197	0.091567				pfc_male	pfc	male	chr11	ENSMUSG00000017781	3' most exon	+	75628632	3'UTR(M)
Pitpnb	chr5:111388359:+	3' most exon	1	1	0	1											pfc_male	pfc	male	chr5	ENSMUSG00000050017	3' most exon	+	111388359	3'UTR(L)
Pitpnc1	chr11:107207892:-	3' most exon	0.308	0.301	0.007	3	0.964	1	-0.022		-0.0535	0.637	0.785432				pfc_male	pfc	male	chr11	ENSMUSG00000040430	3' most exon	-	107207892	3'UTR(L)
Pitpnc1	chr11:107211434:-	3' most exon	0.528	0.534	0.006	3	0.964	1	-0.022		-0.0535	0.637	0.785432				pfc_male	pfc	male	chr11	ENSMUSG00000040430	3' most exon	-	107211434	3'UTR(M)
Pitpnc1	chr11:107208842:-	3' most exon	0.164	0.165	0.001	3	0.964	1	-0.022		-0.0535	0.637	0.785432				pfc_male	pfc	male	chr11	ENSMUSG00000040430	3' most exon	-	107208842	3'UTR(M)
Pitpnm1	chr19:4113965:+	3' most exon	1	1	0	1											pfc_male	pfc	male	chr19	ENSMUSG00000024851	3' most exon	+	4113965	3'UTR(M)
Pitpnm2	chr5:124118690:-	3' most exon	0.667	0.658	0.009	4	0.0191	0.156925	-0.0216		-0.379	0.00175	0.0169724				pfc_male	pfc	male	chr5	ENSMUSG00000029406	3' most exon	-	124118690	3'UTR(M)
Pitpnm2	chr5:124119702:-	3' most exon	0.165	0.154	0.011	4	0.0191	0.156925	-0.0216		-0.379	0.00175	0.0169724				pfc_male	pfc	male	chr5	ENSMUSG00000029406	3' most exon	-	124119702	3'UTR(M)
Pitpnm2	chr5:124120292:-	3' most exon	0.0881	0.107	0.0189	4	0.0191	0.156925	-0.0216		-0.379	0.00175	0.0169724				pfc_male	pfc	male	chr5	ENSMUSG00000029406	3' most exon	-	124120292	3'UTR(M)
Pitpnm2	chr5:124119135:-	3' most exon	0.0805	0.0814	0.0009	4	0.0191	0.156925	-0.0216		-0.379	0.00175	0.0169724				pfc_male	pfc	male	chr5	ENSMUSG00000029406	3' most exon	-	124119135	3'UTR(M)
Pitpnm3	chr11:72047528:-	3' most exon	1	1	0	1											pfc_male	pfc	male	chr11	ENSMUSG00000040543	3' most exon	-	72047528	3'UTR(L)
Pitrm1	chr13:6580038:+	3' most exon	1	1	0	1											pfc_male	pfc	male	chr13	ENSMUSG00000021193	3' most exon	+	6580038	3'UTR(M)
Pja1	chrX:99465738:-	3' most exon	0.283	0.332	0.049	3	5.71e-07	3.39388e-05	0.0722		0.328	9.54e-09	7.55987e-07				pfc_male	pfc	male	chrX	ENSMUSG00000034403	3' most exon	-	99465738	3'UTR(M)
Pja1	chrX:99466110:-	3' most exon	0.617	0.576	0.041	3	5.71e-07	3.39388e-05	0.0722		0.328	9.54e-09	7.55987e-07				pfc_male	pfc	male	chrX	ENSMUSG00000034403	3' most exon	-	99466110	3'UTR(M)
Pja1	chrX:99466450:-	3' most exon	0.0998	0.0912	0.0086	3	5.71e-07	3.39388e-05	0.0722		0.328	9.54e-09	7.55987e-07				pfc_male	pfc	male	chrX	ENSMUSG00000034403	3' most exon	-	99466450	3'UTR(F)
Pja2	chr17:64281020:-	3' most exon	0.458	0.444	0.014	2	0.02	0.16177	-0.0448		-0.0816	0.00511	0.0365691				pfc_male	pfc	male	chr17	ENSMUSG00000024083	3' most exon	-	64281020	3'UTR(M)
Pja2	chr17:64283009:-	3' most exon	0.542	0.556	0.014	2	0.02	0.16177	-0.0448		-0.0816	0.00511	0.0365691				pfc_male	pfc	male	chr17	ENSMUSG00000024083	3' most exon	-	64283009	3'UTR(M)
Pkd1	chr17:24596483:+	3' most exon	1	1	0	1											pfc_male	pfc	male	chr17	ENSMUSG00000032855	3' most exon	+	24596483	3'UTR(M)
Pkd2	chr5:104505819:+	3' most exon	0.798	0.813	0.015	2	0.765	1		0.14				0.14	0.474	0.589462	pfc_male	pfc	male	chr5	ENSMUSG00000034462	3' most exon	+	104505819	3'UTR(M)
Pkd2	chr5:104493636:+	Intron	0.202	0.187	0.015	2	0.765	1		0.14				0.14	0.474	0.589462	pfc_male	pfc	male	chr5	ENSMUSG00000034462	Intron	+	104493636	Intron
Pkia	chr3:7445366:+	3' most exon	1	1	0	1											pfc_male	pfc	male	chr3	ENSMUSG00000027499	3' most exon	+	7445366	3'UTR(L)
Pkib	chr10:57737083:+	3' most exon	1	1	0	1											pfc_male	pfc	male	chr10	ENSMUSG00000019876	3' most exon	+	57737083	3'UTR(M)
Pkig	chr2:163726153:+	3' most exon	1	1	0	1											pfc_male	pfc	male	chr2	ENSMUSG00000035268	3' most exon	+	163726153	3'UTR(M)
Pkm	chr9:59679370:+	3' most exon	1	1	0	1											pfc_male	pfc	male	chr9	ENSMUSG00000032294	3' most exon	+	59679370	3'UTR(L)
Pkn1	chr8:83670098:-	3' most exon	0.578	0.595	0.017	2	0.676	1	-0.0588		-0.1	0.39	0.585				pfc_male	pfc	male	chr8	ENSMUSG00000057672	3' most exon	-	83670098	3'UTR(F)
Pkn1	chr8:83666533:-	3' most exon	0.422	0.405	0.017	2	0.676	1	-0.0588		-0.1	0.39	0.585				pfc_male	pfc	male	chr8	ENSMUSG00000057672	3' most exon	-	83666533	3'UTR(L)
Pkn2	chr3:142791516:-	3' most exon	1	1	0	1											pfc_male	pfc	male	chr3	ENSMUSG00000004591	3' most exon	-	142791516	3'UTR(M)
Pknox1	chr17:31607693:+	3' most exon	0.722	0.743	0.021	2	0.752	1		0.153				0.153	0.483	0.595506	pfc_male	pfc	male	chr17	ENSMUSG00000006705	3' most exon	+	31607693	3'UTR(L)
Pknox1	chr17:31568854:+	Intron	0.278	0.257	0.021	2	0.752	1		0.153				0.153	0.483	0.595506	pfc_male	pfc	male	chr17	ENSMUSG00000006705	Intron	+	31568854	Intron
Pknox2	chr9:36890982:-	3' most exon	1	1	0	1											pfc_male	pfc	male	chr9	ENSMUSG00000035934	3' most exon	-	36890982	3'UTR(M)
Pkp4	chr2:59355205:+	3' most exon	0.89	0.872	0.018	3	0.0664	0.338587	-0.03	-0.364	-0.0929	0.576	0.737943	-0.369	0.00803	0.0303652	pfc_male	pfc	male	chr2	ENSMUSG00000026991	3' most exon	+	59355205	3'UTR(L)
Pkp4	chr2:59322641:+	Internal exon	0.061	0.0772	0.0162	3	0.0664	0.338587	-0.03	-0.364	-0.0929	0.576	0.737943	-0.369	0.00803	0.0303652	pfc_male	pfc	male	chr2	ENSMUSG00000026991	Internal exon	+	59322641	CDS
Pkp4	chr2:59354811:+	3' most exon	0.0487	0.0509	0.0022	3	0.0664	0.338587	-0.03	-0.364	-0.0929	0.576	0.737943	-0.369	0.00803	0.0303652	pfc_male	pfc	male	chr2	ENSMUSG00000026991	3' most exon	+	59354811	3'UTR(M)
Pla2g12a	chr3:129895821:+	3' most exon	0.518	0.535	0.017	2	0.763	1	0.0481		0.102	0.474	0.658694				pfc_male	pfc	male	chr3	ENSMUSG00000027999	3' most exon	+	129895821	3'UTR(M)
Pla2g12a	chr3:129895293:+	3' most exon	0.482	0.465	0.017	2	0.763	1	0.0481		0.102	0.474	0.658694				pfc_male	pfc	male	chr3	ENSMUSG00000027999	3' most exon	+	129895293	3'UTR(M)
Pla2g15	chr8:106164715:+	3' most exon	1	1	0	1											pfc_male	pfc	male	chr8	ENSMUSG00000031903	3' most exon	+	106164715	3'UTR(L)
Pla2g16	chr19:7588549:+	3' most exon	0.629	0.576	0.053	2	0.124	0.486786	-0.127		-0.32	0.0394	0.139495				pfc_male	pfc	male	chr19	ENSMUSG00000060675	3' most exon	+	7588549	3'UTR(M)
Pla2g16	chr19:7585815:+	3' most exon	0.371	0.424	0.053	2	0.124	0.486786	-0.127		-0.32	0.0394	0.139495				pfc_male	pfc	male	chr19	ENSMUSG00000060675	3' most exon	+	7585815	3'UTR(M)
Pla2g4e	chr2:120166412:-	3' most exon	1	1	0	1											pfc_male	pfc	male	chr2	ENSMUSG00000050211	3' most exon	-	120166412	3'UTR(L)
Pla2g6	chr15:79286228:-	3' most exon	0.551	0.587	0.036	2	0.381	0.879444		0.209				0.209	0.176	0.287528	pfc_male	pfc	male	chr15	ENSMUSG00000042632	3' most exon	-	79286228	3'UTR(L)
Pla2g6	chr15:79326637:-	Intron	0.449	0.413	0.036	2	0.381	0.879444		0.209				0.209	0.176	0.287528	pfc_male	pfc	male	chr15	ENSMUSG00000042632	Intron	-	79326637	Intron
Pla2g7	chr17:43612198:+	3' most exon	1	1	0	1											pfc_male	pfc	male	chr17	ENSMUSG00000023913	3' most exon	+	43612198	3'UTR(M)
Plaa	chr4:94569168:-	3' most exon	0.769	0.742	0.027	2	0.13	0.495015	0.161		0.213	0.0445	0.150136				pfc_male	pfc	male	chr4	ENSMUSG00000028577	3' most exon	-	94569168	3'UTR(M)
Plaa	chr4:94567148:-	3' most exon	0.231	0.258	0.027	2	0.13	0.495015	0.161		0.213	0.0445	0.150136				pfc_male	pfc	male	chr4	ENSMUSG00000028577	3' most exon	-	94567148	3'UTR(M)
Plagl1	chr10:13131694:+	3' most exon	1	1	0	1											pfc_male	pfc	male	chr10	ENSMUSG00000019817	3' most exon	+	13131694	3'UTR(L)
Plat	chr8:22782840:+	3' most exon	1	1	0	1											pfc_male	pfc	male	chr8	ENSMUSG00000031538	3' most exon	+	22782840	3'UTR(M)
Plbd2	chr5:120483920:-	3' most exon	0.658	0.656	0.002	2	0.994	1	-0.00393		-0.0115	0.911	0.964745				pfc_male	pfc	male	chr5	ENSMUSG00000029598	3' most exon	-	120483920	3'UTR(M)
Plbd2	chr5:120485247:-	3' most exon	0.342	0.344	0.002	2	0.994	1	-0.00393		-0.0115	0.911	0.964745				pfc_male	pfc	male	chr5	ENSMUSG00000029598	3' most exon	-	120485247	3'UTR(M)
Plcb1	chr2:135475257:+	3' most exon	0.562	0.534	0.028	3	0.0238	0.178923	-0.0588		-0.192	0.00614	0.0415601				pfc_male	pfc	male	chr2	ENSMUSG00000051177	3' most exon	+	135475257	3'UTR(M)
Plcb1	chr2:135473592:+	3' most exon	0.241	0.253	0.012	3	0.0238	0.178923	-0.0588		-0.192	0.00614	0.0415601				pfc_male	pfc	male	chr2	ENSMUSG00000051177	3' most exon	+	135473592	3'UTR(M)
Plcb1	chr2:135472924:+	3' most exon	0.197	0.214	0.017	3	0.0238	0.178923	-0.0588		-0.192	0.00614	0.0415601				pfc_male	pfc	male	chr2	ENSMUSG00000051177	3' most exon	+	135472924	3'UTR(M)
Plcb4	chr2:136014593:+	3' most exon	1	1	0	1											pfc_male	pfc	male	chr2	ENSMUSG00000039943	3' most exon	+	136014593	3'UTR(M)
Plcd3	chr11:103070299:-	3' most exon	1	1	0	1											pfc_male	pfc	male	chr11	ENSMUSG00000020937	3' most exon	-	103070299	3'UTR(F)
Plcd4	chr1:74565977:+	3' most exon	1	1	0	1											pfc_male	pfc	male	chr1	ENSMUSG00000026173	3' most exon	+	74565977	3'UTR(F)
Plce1	chr19:38783583:+	3' most exon	1	1	0	1											pfc_male	pfc	male	chr19	ENSMUSG00000024998	3' most exon	+	38783583	3'UTR(M)
Plcg1	chr2:160763081:+	Intron	1	1	0	1											pfc_male	pfc	male	chr2	ENSMUSG00000016933	Intron	+	160763081	Intron
Plch2	chr4:154983126:-	3' most exon	0.681	0.639	0.042	2	0.103	0.441727	-0.0927		-0.274	0.017	0.0848433				pfc_male	pfc	male	chr4	ENSMUSG00000029055	3' most exon	-	154983126	3'UTR(L)
Plch2	chr4:154983373:-	3' most exon	0.319	0.361	0.042	2	0.103	0.441727	-0.0927		-0.274	0.017	0.0848433				pfc_male	pfc	male	chr4	ENSMUSG00000029055	3' most exon	-	154983373	3'UTR(M)
Plcl1	chr1:55754096:+	3' most exon	0.442	0.441	0.001	2	0.998	1	-0.00563		-0.0101	1	1				pfc_male	pfc	male	chr1	ENSMUSG00000038349	3' most exon	+	55754096	3'UTR(M)
Plcl1	chr1:55752954:+	3' most exon	0.558	0.559	0.001	2	0.998	1	-0.00563		-0.0101	1	1				pfc_male	pfc	male	chr1	ENSMUSG00000038349	3' most exon	+	55752954	3'UTR(M)
Plcl2	chr17:50688480:+	3' most exon	0.336	0.336	0	3	0.57	1	-0.0692		-0.157	0.117	0.284318				pfc_male	pfc	male	chr17	ENSMUSG00000038910	3' most exon	+	50688480	3'UTR(M)
Plcl2	chr17:50699892:+	3' most exon	0.37	0.353	0.017	3	0.57	1	-0.0692		-0.157	0.117	0.284318				pfc_male	pfc	male	chr17	ENSMUSG00000038910	3' most exon	+	50699892	3'UTR(L)
Plcl2	chr17:50688075:+	3' most exon	0.293	0.311	0.018	3	0.57	1	-0.0692		-0.157	0.117	0.284318				pfc_male	pfc	male	chr17	ENSMUSG00000038910	3' most exon	+	50688075	3'UTR(F)
Plcxd1	chr5:110105953:+	3' most exon	0.58	0.595	0.015	2	0.91	1	0.037		0.0898	0.668	0.80892				pfc_male	pfc	male	chr5	ENSMUSG00000064247	3' most exon	+	110105953	3'UTR(L)
Plcxd1	chr5:110103811:+	3' most exon	0.42	0.405	0.015	2	0.91	1	0.037		0.0898	0.668	0.80892				pfc_male	pfc	male	chr5	ENSMUSG00000064247	3' most exon	+	110103811	3'UTR(F)
Plcxd2	chr16:45959261:-	3' most exon	1	1	0	1											pfc_male	pfc	male	chr16	ENSMUSG00000087141	3' most exon	-	45959261	3'UTR(M)
Plcxd3	chr15:4581470:+	3' most exon	0.347	0.287	0.06	2	0.171	0.581308	-0.271		-0.404	0.00656	0.0434744				pfc_male	pfc	male	chr15	ENSMUSG00000049148	3' most exon	+	4581470	3'UTR(M)
Plcxd3	chr15:4581293:+	3' most exon	0.653	0.713	0.06	2	0.171	0.581308	-0.271		-0.404	0.00656	0.0434744				pfc_male	pfc	male	chr15	ENSMUSG00000049148	3' most exon	+	4581293	3'UTR(F)
Pld2	chr11:70558110:+	3' most exon	1	1	0	1											pfc_male	pfc	male	chr11	ENSMUSG00000020828	3' most exon	+	70558110	3'UTR(S)
Pld3	chr7:27526899:-	3' most exon	0.121	0.108	0.013	3	0.00158	0.0257954	-0.158		-0.191	9.57e-05	0.00194331				pfc_male	pfc	male	chr7	ENSMUSG00000003363	3' most exon	-	27526899	3'UTR(M)
Pld3	chr7:27532004:-	3' most exon	0.823	0.836	0.013	3	0.00158	0.0257954	-0.158		-0.191	9.57e-05	0.00194331				pfc_male	pfc	male	chr7	ENSMUSG00000003363	3' most exon	-	27532004	3'UTR(M)
Pld3	chr7:27531418:-	3' most exon	0.0558	0.0557	0.0001	3	0.00158	0.0257954	-0.158		-0.191	9.57e-05	0.00194331				pfc_male	pfc	male	chr7	ENSMUSG00000003363	3' most exon	-	27531418	3'UTR(M)
Pld5	chr1:175962301:-	3' most exon	1	1	0	1											pfc_male	pfc	male	chr1	ENSMUSG00000055214	3' most exon	-	175962301	3'UTR(L)
Plec	chr15:76170974:-	3' most exon	1	1	0	1											pfc_male	pfc	male	chr15	ENSMUSG00000022565	3' most exon	-	76170974	3'UTR(L)
Plek	chr11:16971453:-	3' most exon	1	1	0	1											pfc_male	pfc	male	chr11	ENSMUSG00000020120	3' most exon	-	16971453	3'UTR(M)
Plekha1	chr7:130913489:+	3' most exon	0.459	0.455	0.004	2	0.984	1	-0.0126		-0.0235	0.854	0.928596				pfc_male	pfc	male	chr7	ENSMUSG00000040268	3' most exon	+	130913489	3'UTR(L)
Plekha1	chr7:130913308:+	3' most exon	0.541	0.545	0.004	2	0.984	1	-0.0126		-0.0235	0.854	0.928596				pfc_male	pfc	male	chr7	ENSMUSG00000040268	3' most exon	+	130913308	3'UTR(M)
Plekha2	chr8:25040863:-	3' most exon	0.621	0.615	0.006	3	0.995	1	0.00596		0.0482	0.797	0.893531				pfc_male	pfc	male	chr8	ENSMUSG00000031557	3' most exon	-	25040863	3'UTR(M)
Plekha2	chr8:25039144:-	3' most exon	0.188	0.193	0.005	3	0.995	1	0.00596		0.0482	0.797	0.893531				pfc_male	pfc	male	chr8	ENSMUSG00000031557	3' most exon	-	25039144	3'UTR(L)
Plekha2	chr8:25042067:-	3' most exon	0.191	0.193	0.002	3	0.995	1	0.00596		0.0482	0.797	0.893531				pfc_male	pfc	male	chr8	ENSMUSG00000031557	3' most exon	-	25042067	3'UTR(F)
Plekha3	chr2:76696785:+	3' most exon	0.277	0.28	0.003	2	0.992	1	0.0183		0.0258	0.844	0.921733				pfc_male	pfc	male	chr2	ENSMUSG00000002733	3' most exon	+	76696785	3'UTR(M)
Plekha3	chr2:76696576:+	3' most exon	0.723	0.72	0.003	2	0.992	1	0.0183		0.0258	0.844	0.921733				pfc_male	pfc	male	chr2	ENSMUSG00000002733	3' most exon	+	76696576	3'UTR(M)
Plekha5	chr6:140597110:+	3' most exon	1	1	0	1											pfc_male	pfc	male	chr6	ENSMUSG00000030231	3' most exon	+	140597110	3'UTR(M)
Plekha6	chr1:133303431:+	3' most exon	1	1	0	1											pfc_male	pfc	male	chr1	ENSMUSG00000041757	3' most exon	+	133303431	3'UTR(L)
Plekha7	chr7:116133791:-	Intron	1	1	0	1											pfc_male	pfc	male	chr7	ENSMUSG00000045659	Intron	-	116133791	Intron
Plekha8	chr6:54645838:+	3' most exon	1	1	0	1											pfc_male	pfc	male	chr6	ENSMUSG00000005225	3' most exon	+	54645838	3'UTR(L)
Plekhb1	chr7:100643896:-	3' most exon	1	1	0	1											pfc_male	pfc	male	chr7	ENSMUSG00000030701	3' most exon	-	100643896	3'UTR(M)
Plekhb2	chr1:34879580:+	3' most exon	1	1	0	1											pfc_male	pfc	male	chr1	ENSMUSG00000026123	3' most exon	+	34879580	3'UTR(M)
Plekhf2	chr4:10988662:-	3' most exon	1	1	0	1											pfc_male	pfc	male	chr4	ENSMUSG00000049969	3' most exon	-	10988662	3'UTR(M)
Plekhg5	chr4:152115398:+	3' most exon	1	1	0	1											pfc_male	pfc	male	chr4	ENSMUSG00000039713	3' most exon	+	152115398	3'UTR(F)
Plekhh1	chr12:79081649:+	3' most exon	1	1	0	1											pfc_male	pfc	male	chr12	ENSMUSG00000060716	3' most exon	+	79081649	3'UTR(L)
Plekhh2	chr17:84622129:+	3' most exon	1	1	0	1											pfc_male	pfc	male	chr17	ENSMUSG00000040852	3' most exon	+	84622129	3'UTR(M)
Plekhj1	chr10:80796099:-	3' most exon	1	1	0	1											pfc_male	pfc	male	chr10	ENSMUSG00000035278	3' most exon	-	80796099	3'UTR(M)
Plekhm1	chr11:103365089:-	3' most exon	1	1	0	1											pfc_male	pfc	male	chr11	ENSMUSG00000034247	3' most exon	-	103365089	3'UTR(M)
Plekhm2	chr4:141625736:-	3' most exon	1	1	0	1											pfc_male	pfc	male	chr4	ENSMUSG00000028917	3' most exon	-	141625736	3'UTR(S)
Plekhm3	chr1:64789121:-	3' most exon	1	1	0	1											pfc_male	pfc	male	chr1	ENSMUSG00000051344	3' most exon	-	64789121	3'UTR(M)
Plekho1	chr3:95988798:-	3' most exon	1	1	0	1											pfc_male	pfc	male	chr3	ENSMUSG00000015745	3' most exon	-	95988798	3'UTR(M)
Plgrkt	chr19:29348699:-	3' most exon	1	1	0	1											pfc_male	pfc	male	chr19	ENSMUSG00000016495	3' most exon	-	29348699	3'UTR(M)
Plin3	chr17:56278992:-	3' most exon	0.305	0.352	0.047	2	0.349	0.843726	0.205		0.307	0.165	0.351762				pfc_male	pfc	male	chr17	ENSMUSG00000024197	3' most exon	-	56278992	3'UTR(M)
Plin3	chr17:56279508:-	3' most exon	0.695	0.648	0.047	2	0.349	0.843726	0.205		0.307	0.165	0.351762				pfc_male	pfc	male	chr17	ENSMUSG00000024197	3' most exon	-	56279508	3'UTR(M)
Plk2	chr13:110400844:+	3' most exon	1	1	0	1											pfc_male	pfc	male	chr13	ENSMUSG00000021701	3' most exon	+	110400844	3'UTR(M)
Plk3	chr4:117128655:-	3' most exon	1	1	0	1											pfc_male	pfc	male	chr4	ENSMUSG00000028680	3' most exon	-	117128655	3'UTR(L)
Plk5	chr10:80365485:+	3' most exon	1	1	0	1											pfc_male	pfc	male	chr10	ENSMUSG00000035486	3' most exon	+	80365485	3'UTR(S)
Pllp	chr8:94674895:-	3' most exon	0.197	0.19	0.007	2	0.927	1	-0.0501		-0.0627	0.697	0.827688				pfc_male	pfc	male	chr8	ENSMUSG00000031775	3' most exon	-	94674895	3'UTR(L)
Pllp	chr8:94675441:-	3' most exon	0.803	0.81	0.007	2	0.927	1	-0.0501		-0.0627	0.697	0.827688				pfc_male	pfc	male	chr8	ENSMUSG00000031775	3' most exon	-	94675441	3'UTR(F)
Plod1	chr4:147910061:-	3' most exon	1	1	0	1											pfc_male	pfc	male	chr4	ENSMUSG00000019055	3' most exon	-	147910061	3'UTR(M)
Plod3	chr5:136996639:+	3' most exon	0.444	0.43	0.014	2	0.926	1	-0.0447		-0.0812	0.603	0.759948				pfc_male	pfc	male	chr5	ENSMUSG00000004846	3' most exon	+	136996639	3'UTR(L)
Plod3	chr5:136996539:+	3' most exon	0.556	0.57	0.014	2	0.926	1	-0.0447		-0.0812	0.603	0.759948				pfc_male	pfc	male	chr5	ENSMUSG00000004846	3' most exon	+	136996539	3'UTR(M)
Plp1	chrX:136838336:+	3' most exon	0.687	0.697	0.01	2	0.0668	0.339716	0.0208		0.0676	0.0196	0.0914948				pfc_male	pfc	male	chrX	ENSMUSG00000031425	3' most exon	+	136838336	3'UTR(M)
Plp1	chrX:136837687:+	3' most exon	0.313	0.303	0.01	2	0.0668	0.339716	0.0208		0.0676	0.0196	0.0914948				pfc_male	pfc	male	chrX	ENSMUSG00000031425	3' most exon	+	136837687	3'UTR(M)
Plp2	chrX:7667937:-	3' most exon	1	1	0	1											pfc_male	pfc	male	chrX	ENSMUSG00000031146	3' most exon	-	7667937	3'UTR(M)
Plpbp	chr8:27054568:+	3' most exon	1	1	0	1											pfc_male	pfc	male	chr8	ENSMUSG00000031485	3' most exon	+	27054568	3'UTR(M)
Plpp1	chr13:112867885:+	3' most exon	1	1	0	1											pfc_male	pfc	male	chr13	ENSMUSG00000021759	3' most exon	+	112867885	3'UTR(M)
Plpp3	chr4:105232789:+	3' most exon	1	1	0	1											pfc_male	pfc	male	chr4	ENSMUSG00000028517	3' most exon	+	105232789	3'UTR(L)
Plpp5	chr8:25724887:+	3' most exon	1	1	0	1											pfc_male	pfc	male	chr8	ENSMUSG00000031570	3' most exon	+	25724887	3'UTR(L)
Plpp6	chr19:28966768:+	3' most exon	0.902	0.896	0.006	2	0.838	1	-0.00955		-0.0948	0.58	0.739859				pfc_male	pfc	male	chr19	ENSMUSG00000040105	3' most exon	+	28966768	3'UTR(M)
Plpp6	chr19:28965295:+	3' most exon	0.0979	0.104	0.0061	2	0.838	1	-0.00955		-0.0948	0.58	0.739859				pfc_male	pfc	male	chr19	ENSMUSG00000040105	3' most exon	+	28965295	3'UTR(M)
Plpp7	chr2:32110815:+	3' most exon	1	1	0	1											pfc_male	pfc	male	chr2	ENSMUSG00000051373	3' most exon	+	32110815	3'UTR(F)
Plppr2	chr9:21948907:+	3' most exon	1	1	0	1											pfc_male	pfc	male	chr9	ENSMUSG00000040563	3' most exon	+	21948907	3'UTR(L)
Plppr3	chr10:79864781:-	Intron	1	1	0	1											pfc_male	pfc	male	chr10	ENSMUSG00000035835	Intron	-	79864781	Intron
Plppr4	chr3:117319145:-	3' most exon	1	1	0	1											pfc_male	pfc	male	chr3	ENSMUSG00000044667	3' most exon	-	117319145	3'UTR(M)
Plppr5	chr3:117689507:+	3' most exon	0.812	0.797	0.015	3	0.732	1	-0.0224		-0.166	0.291	0.494746				pfc_male	pfc	male	chr3	ENSMUSG00000033342	3' most exon	+	117689507	3'UTR(L)
Plppr5	chr3:117687360:+	3' most exon	0.112	0.124	0.012	3	0.732	1	-0.0224		-0.166	0.291	0.494746				pfc_male	pfc	male	chr3	ENSMUSG00000033342	3' most exon	+	117687360	3'UTR(M)
Plppr5	chr3:117686965:+	3' most exon	0.076	0.0792	0.0032	3	0.732	1	-0.0224		-0.166	0.291	0.494746				pfc_male	pfc	male	chr3	ENSMUSG00000033342	3' most exon	+	117686965	3'UTR(F)
Plrg1	chr3:83072292:+	3' most exon	1	1	0	1											pfc_male	pfc	male	chr3	ENSMUSG00000027998	3' most exon	+	83072292	3'UTR(F)
Pls1	chr9:95752642:-	3' most exon	1	1	0	1											pfc_male	pfc	male	chr9	ENSMUSG00000049493	3' most exon	-	95752642	3'UTR(L)
Pls3	chrX:75785663:-	3' most exon	1	1	0	1											pfc_male	pfc	male	chrX	ENSMUSG00000016382	3' most exon	-	75785663	3'UTR(L)
Plscr3	chr11:69851039:+	3' most exon	1	1	0	1											pfc_male	pfc	male	chr11	ENSMUSG00000019461	3' most exon	+	69851039	3'UTR(M)
Pltp	chr2:164839521:-	3' most exon	1	1	0	1											pfc_male	pfc	male	chr2	ENSMUSG00000017754	3' most exon	-	164839521	3'UTR(M)
Plvap	chr8:71497765:-	3' most exon	1	1	0	1											pfc_male	pfc	male	chr8	ENSMUSG00000034845	3' most exon	-	71497765	3'UTR(S)
Plxdc1	chr11:97923238:-	3' most exon	0.781	0.791	0.01	2	0.887	1	0.0185		0.0867	0.636	0.785391				pfc_male	pfc	male	chr11	ENSMUSG00000017417	3' most exon	-	97923238	3'UTR(M)
Plxdc1	chr11:97923705:-	3' most exon	0.219	0.209	0.01	2	0.887	1	0.0185		0.0867	0.636	0.785391				pfc_male	pfc	male	chr11	ENSMUSG00000017417	3' most exon	-	97923705	3'UTR(M)
Plxdc2	chr2:16410910:+	Intron	0.581	0.587	0.006	3	0.923	1	-0.0359	-0.0341	-0.0257	0.88	0.94767	-0.0501	0.719	0.806277	pfc_male	pfc	male	chr2	ENSMUSG00000026748	Intron	+	16410910	Intron
Plxdc2	chr2:16751691:+	3' most exon	0.261	0.259	0.002	3	0.923	1	-0.0359	-0.0341	-0.0257	0.88	0.94767	-0.0501	0.719	0.806277	pfc_male	pfc	male	chr2	ENSMUSG00000026748	3' most exon	+	16751691	3'UTR(M)
Plxdc2	chr2:16761120:+	3' most exon	0.157	0.154	0.003	3	0.923	1	-0.0359	-0.0341	-0.0257	0.88	0.94767	-0.0501	0.719	0.806277	pfc_male	pfc	male	chr2	ENSMUSG00000026748	3' most exon	+	16761120	3'UTR(L)
Plxna1	chr6:89316313:-	3' most exon	1	1	0	1											pfc_male	pfc	male	chr6	ENSMUSG00000030084	3' most exon	-	89316313	3'UTR(M)
Plxna2	chr1:194816862:+	3' most exon	0.671	0.686	0.015	2	0.493	0.961194	0.0326		0.102	0.249	0.446962				pfc_male	pfc	male	chr1	ENSMUSG00000026640	3' most exon	+	194816862	3'UTR(L)
Plxna2	chr1:194812571:+	3' most exon	0.329	0.314	0.015	2	0.493	0.961194	0.0326		0.102	0.249	0.446962				pfc_male	pfc	male	chr1	ENSMUSG00000026640	3' most exon	+	194812571	3'UTR(F)
Plxna3	chrX:74344689:+	3' most exon	0.451	0.469	0.018	2	0.856	1	0.0554		0.104	0.522	0.696405				pfc_male	pfc	male	chrX	ENSMUSG00000031398	3' most exon	+	74344689	3'UTR(L)
Plxna3	chrX:74344497:+	3' most exon	0.549	0.531	0.018	2	0.856	1	0.0554		0.104	0.522	0.696405				pfc_male	pfc	male	chrX	ENSMUSG00000031398	3' most exon	+	74344497	3'UTR(M)
Plxna4	chr6:32144269:-	3' most exon	1	1	0	1											pfc_male	pfc	male	chr6	ENSMUSG00000029765	3' most exon	-	32144269	3'UTR(L)
Plxnb1	chr9:109119909:+	3' most exon	0.743	0.706	0.037	2	0.125	0.489198	-0.0735		-0.268	0.0406	0.141838				pfc_male	pfc	male	chr9	ENSMUSG00000053646	3' most exon	+	109119909	3'UTR(M)
Plxnb1	chr9:109118977:+	3' most exon	0.257	0.294	0.037	2	0.125	0.489198	-0.0735		-0.268	0.0406	0.141838				pfc_male	pfc	male	chr9	ENSMUSG00000053646	3' most exon	+	109118977	3'UTR(M)
Plxnb2	chr15:89155549:-	3' most exon	1	1	0	1											pfc_male	pfc	male	chr15	ENSMUSG00000036606	3' most exon	-	89155549	3'UTR(L)
Plxnc1	chr10:94790866:-	3' most exon	0.824	0.79	0.034	3	0.0072	0.077576	-0.0606	-0.546	-0.131	0.354	0.550573	-0.561	0.000532	0.00349858	pfc_male	pfc	male	chr10	ENSMUSG00000074785	3' most exon	-	94790866	3'UTR(L)
Plxnc1	chr10:94844182:-	Internal exon	0.0687	0.0973	0.0286	3	0.0072	0.077576	-0.0606	-0.546	-0.131	0.354	0.550573	-0.561	0.000532	0.00349858	pfc_male	pfc	male	chr10	ENSMUSG00000074785	Internal exon	-	94844182	CDS
Plxnc1	chr10:94792225:-	3' most exon	0.107	0.113	0.006	3	0.0072	0.077576	-0.0606	-0.546	-0.131	0.354	0.550573	-0.561	0.000532	0.00349858	pfc_male	pfc	male	chr10	ENSMUSG00000074785	3' most exon	-	94792225	3'UTR(F)
Plxnd1	chr6:115954811:-	3' most exon	1	1	0	1											pfc_male	pfc	male	chr6	ENSMUSG00000030123	3' most exon	-	115954811	3'UTR(M)
Pm20d1	chr1:131818114:+	Intron	1	1	0	1											pfc_male	pfc	male	chr1	ENSMUSG00000042251	Intron	+	131818114	Intron
Pm20d2	chr4:33170401:-	3' most exon	1	1	0	1											pfc_male	pfc	male	chr4	ENSMUSG00000054659	3' most exon	-	33170401	3'UTR(L)
Pmch	chr10:88092375:+	3' most exon	1	1	0	1											pfc_male	pfc	male	chr10	ENSMUSG00000035383	3' most exon	+	88092375	3'UTR(F)
Pmepa1	chr2:173226820:-	3' most exon	0.235	0.221	0.014	6	0.444	0.925974	0.00567		-0.169	0.045	0.151508				pfc_male	pfc	male	chr2	ENSMUSG00000038400	3' most exon	-	173226820	3'UTR(M)
Pmepa1	chr2:173224458:-	3' most exon	0.0972	0.103	0.0058	6	0.444	0.925974	0.00567		-0.169	0.045	0.151508				pfc_male	pfc	male	chr2	ENSMUSG00000038400	3' most exon	-	173224458	3'UTR(L)
Pmepa1	chr2:173227566:-	3' most exon	0.126	0.115	0.011	6	0.444	0.925974	0.00567		-0.169	0.045	0.151508				pfc_male	pfc	male	chr2	ENSMUSG00000038400	3' most exon	-	173227566	3'UTR(M)
Pmepa1	chr2:173227279:-	3' most exon	0.151	0.147	0.004	6	0.444	0.925974	0.00567		-0.169	0.045	0.151508				pfc_male	pfc	male	chr2	ENSMUSG00000038400	3' most exon	-	173227279	3'UTR(M)
Pmepa1	chr2:173227778:-	3' most exon	0.316	0.334	0.018	6	0.444	0.925974	0.00567		-0.169	0.045	0.151508				pfc_male	pfc	male	chr2	ENSMUSG00000038400	3' most exon	-	173227778	3'UTR(F)
Pmepa1	chr2:173227456:-	3' most exon	0.0743	0.0806	0.0063	6	0.444	0.925974	0.00567		-0.169	0.045	0.151508				pfc_male	pfc	male	chr2	ENSMUSG00000038400	3' most exon	-	173227456	3'UTR(M)
Pml	chr9:58218076:-	3' most exon	0.556	0.547	0.009	2	0.979	1	-0.0231		-0.0517	0.874	0.942771				pfc_male	pfc	male	chr9	ENSMUSG00000036986	3' most exon	-	58218076	3'UTR(M)
Pml	chr9:58218541:-	3' most exon	0.444	0.453	0.009	2	0.979	1	-0.0231		-0.0517	0.874	0.942771				pfc_male	pfc	male	chr9	ENSMUSG00000036986	3' most exon	-	58218541	3'UTR(M)
Pmm1	chr15:81951108:-	3' most exon	0.932	0.932	0	2	0.998	1		0.00663				0.00663	0.972	0.988561	pfc_male	pfc	male	chr15	ENSMUSG00000022474	3' most exon	-	81951108	3'UTR(L)
Pmm1	chr15:81955563:-	Intron	0.068	0.0677	0.0003	2	0.998	1		0.00663				0.00663	0.972	0.988561	pfc_male	pfc	male	chr15	ENSMUSG00000022474	Intron	-	81955563	Intron
Pmp22	chr11:63159547:+	3' most exon	1	1	0	1											pfc_male	pfc	male	chr11	ENSMUSG00000018217	3' most exon	+	63159547	3'UTR(M)
Pmpca	chr2:26397124:+	3' most exon	0.65	0.621	0.029	3	0.177	0.590621	-0.0519		-0.306	0.0511	0.165527				pfc_male	pfc	male	chr2	ENSMUSG00000026926	3' most exon	+	26397124	3'UTR(M)
Pmpca	chr2:26395726:+	3' most exon	0.27	0.284	0.014	3	0.177	0.590621	-0.0519		-0.306	0.0511	0.165527				pfc_male	pfc	male	chr2	ENSMUSG00000026926	3' most exon	+	26395726	3'UTR(M)
Pmpca	chr2:26396197:+	3' most exon	0.08	0.0946	0.0146	3	0.177	0.590621	-0.0519		-0.306	0.0511	0.165527				pfc_male	pfc	male	chr2	ENSMUSG00000026926	3' most exon	+	26396197	3'UTR(M)
Pmpcb	chr5:21757148:+	3' most exon	1	1	0	1											pfc_male	pfc	male	chr5	ENSMUSG00000029017	3' most exon	+	21757148	3'UTR(M)
Pms2	chr5:143933968:+	3' most exon	1	1	0	1											pfc_male	pfc	male	chr5	ENSMUSG00000075569	3' most exon	+	143933968	3'UTR(M)
Pmvk	chr3:89469009:+	3' most exon	1	1	0	1											pfc_male	pfc	male	chr3	ENSMUSG00000027952	3' most exon	+	89469009	3'UTR(L)
Pnck	chrX:73655992:-	3' most exon	1	1	0	1											pfc_male	pfc	male	chrX	ENSMUSG00000002012	3' most exon	-	73655992	3'UTR(S)
Pnisr	chr4:21876472:+	3' most exon	0.257	0.276	0.019	3	0.136	0.508696	0.105	0.13	0.11	0.188	0.379151	0.154	0.0195	0.0600476	pfc_male	pfc	male	chr4	ENSMUSG00000028248	3' most exon	+	21876472	3'UTR(M)
Pnisr	chr4:21874487:+	Internal exon	0.551	0.532	0.019	3	0.136	0.508696	0.105	0.13	0.11	0.188	0.379151	0.154	0.0195	0.0600476	pfc_male	pfc	male	chr4	ENSMUSG00000028248	Internal exon	+	21874487	CDS
Pnisr	chr4:21875256:+	3' most exon	0.192	0.192	0	3	0.136	0.508696	0.105	0.13	0.11	0.188	0.379151	0.154	0.0195	0.0600476	pfc_male	pfc	male	chr4	ENSMUSG00000028248	3' most exon	+	21875256	3'UTR(M)
Pnkd	chr1:74353686:+	3' most exon	1	1	0	1											pfc_male	pfc	male	chr1	ENSMUSG00000026179	3' most exon	+	74353686	3'UTR(L)
Pnkp	chr7:44862650:+	3' most exon	1	1	0	1											pfc_male	pfc	male	chr7	ENSMUSG00000002963	3' most exon	+	44862650	3'UTR(F)
Pnma2	chr14:66920057:+	3' most exon	0.633	0.644	0.011	2	0.627	1	0.0247		0.0686	0.338	0.540168				pfc_male	pfc	male	chr14	ENSMUSG00000046204	3' most exon	+	66920057	3'UTR(L)
Pnma2	chr14:66917556:+	3' most exon	0.367	0.356	0.011	2	0.627	1	0.0247		0.0686	0.338	0.540168				pfc_male	pfc	male	chr14	ENSMUSG00000046204	3' most exon	+	66917556	3'UTR(M)
Pnma3	chrX:73068188:+	3' most exon	1	1	0	1											pfc_male	pfc	male	chrX	ENSMUSG00000046287	3' most exon	+	73068188	3'UTR(S)
Pnmal1	chr7:16964607:+	3' most exon	1	1	0	1											pfc_male	pfc	male	chr7	ENSMUSG00000041141	3' most exon	+	16964607	3'UTR(L)
Pnmal2	chr7:16948820:+	3' most exon	0.689	0.665	0.024	2	5.47e-05	0.00179378		-0.158				-0.158	9.66e-06	0.000131512	pfc_male	pfc	male	chr7	ENSMUSG00000070802	3' most exon	+	16948820	3'UTR(M)
Pnmal2	chr7:16946249:+	Single exon	0.311	0.335	0.024	2	5.47e-05	0.00179378		-0.158				-0.158	9.66e-06	0.000131512	pfc_male	pfc	male	chr7	ENSMUSG00000070802	Single exon	+	16946249	CDS
Pnn	chr12:59073855:+	3' most exon	0.327	0.296	0.031	5	0.0022	0.0320644	-0.0951		-0.515	0.000267	0.00405366				pfc_male	pfc	male	chr12	ENSMUSG00000020994	3' most exon	+	59073855	3'UTR(M)
Pnn	chr12:59072959:+	3' most exon	0.296	0.303	0.007	5	0.0022	0.0320644	-0.0951		-0.515	0.000267	0.00405366				pfc_male	pfc	male	chr12	ENSMUSG00000020994	3' most exon	+	59072959	3'UTR(M)
Pnn	chr12:59072033:+	3' most exon	0.0858	0.111	0.0252	5	0.0022	0.0320644	-0.0951		-0.515	0.000267	0.00405366				pfc_male	pfc	male	chr12	ENSMUSG00000020994	3' most exon	+	59072033	CDS
Pnn	chr12:59073977:+	3' most exon	0.18	0.162	0.018	5	0.0022	0.0320644	-0.0951		-0.515	0.000267	0.00405366				pfc_male	pfc	male	chr12	ENSMUSG00000020994	3' most exon	+	59073977	3'UTR(M)
Pnn	chr12:59071897:+	3' most exon	0.112	0.128	0.016	5	0.0022	0.0320644	-0.0951		-0.515	0.000267	0.00405366				pfc_male	pfc	male	chr12	ENSMUSG00000020994	3' most exon	+	59071897	CDS
Pno1	chr11:17203223:-	3' most exon	1	1	0	1											pfc_male	pfc	male	chr11	ENSMUSG00000020116	3' most exon	-	17203223	3'UTR(M)
Pnoc	chr14:65401482:-	3' most exon	1	1	0	1											pfc_male	pfc	male	chr14	ENSMUSG00000045731	3' most exon	-	65401482	3'UTR(S)
Pnp	chr14:50952012:+	3' most exon	1	1	0	1											pfc_male	pfc	male	chr14	ENSMUSG00000021871	3' most exon	+	50952012	3'UTR(S)
Pnpla2	chr7:141460087:+	3' most exon	1	1	0	1											pfc_male	pfc	male	chr7	ENSMUSG00000025509	3' most exon	+	141460087	3'UTR(M)
Pnpla3	chr15:84189519:+	3' most exon	1	1	0	1											pfc_male	pfc	male	chr15	ENSMUSG00000041653	3' most exon	+	84189519	3'UTR(L)
Pnpla6	chr8:3544264:+	3' most exon	1	1	0	1											pfc_male	pfc	male	chr8	ENSMUSG00000004565	3' most exon	+	3544264	3'UTR(F)
Pnpla7	chr2:24986516:+	Intron	1	1	0	1											pfc_male	pfc	male	chr2	ENSMUSG00000036833	Intron	+	24986516	Intron
Pnpla8	chr12:44312497:+	3' most exon	0.166	0.17	0.004	4	0.68	1	-0.027		-0.13	0.0739	0.213423				pfc_male	pfc	male	chr12	ENSMUSG00000036257	3' most exon	+	44312497	3'UTR(M)
Pnpla8	chr12:44311476:+	3' most exon	0.488	0.499	0.011	4	0.68	1	-0.027		-0.13	0.0739	0.213423				pfc_male	pfc	male	chr12	ENSMUSG00000036257	3' most exon	+	44311476	CDS
Pnpla8	chr12:44312106:+	3' most exon	0.136	0.135	0.001	4	0.68	1	-0.027		-0.13	0.0739	0.213423				pfc_male	pfc	male	chr12	ENSMUSG00000036257	3' most exon	+	44312106	3'UTR(M)
Pnpla8	chr12:44312306:+	3' most exon	0.209	0.195	0.014	4	0.68	1	-0.027		-0.13	0.0739	0.213423				pfc_male	pfc	male	chr12	ENSMUSG00000036257	3' most exon	+	44312306	3'UTR(M)
Pnpo	chr11:96937829:-	3' most exon	1	1	0	1											pfc_male	pfc	male	chr11	ENSMUSG00000018659	3' most exon	-	96937829	3'UTR(M)
Pnrc1	chr4:33245427:-	3' most exon	1	1	0	1											pfc_male	pfc	male	chr4	ENSMUSG00000040128	3' most exon	-	33245427	3'UTR(M)
Pnrc2	chr4:135870931:-	3' most exon	1	1	0	1											pfc_male	pfc	male	chr4	ENSMUSG00000028675	3' most exon	-	135870931	3'UTR(M)
Poc1a	chr9:106349877:+	3' most exon	1	1	0	1											pfc_male	pfc	male	chr9	ENSMUSG00000023345	3' most exon	+	106349877	3'UTR(F)
Poc1b	chr10:99198074:+	3' most exon	1	1	0	1											pfc_male	pfc	male	chr10	ENSMUSG00000019952	3' most exon	+	99198074	3'UTR(L)
Poc5	chr13:96417211:+	3' most exon	0.523	0.517	0.006	3	0.495	0.961194	0.00498		0.285	0.136	0.313157				pfc_male	pfc	male	chr13	ENSMUSG00000021671	3' most exon	+	96417211	3'UTR(M)
Poc5	chr13:96415569:+	3' most exon	0.236	0.263	0.027	3	0.495	0.961194	0.00498		0.285	0.136	0.313157				pfc_male	pfc	male	chr13	ENSMUSG00000021671	3' most exon	+	96415569	3'UTR(M)
Poc5	chr13:96414869:+	3' most exon	0.242	0.221	0.021	3	0.495	0.961194	0.00498		0.285	0.136	0.313157				pfc_male	pfc	male	chr13	ENSMUSG00000021671	3' most exon	+	96414869	3'UTR(M)
Podxl	chr6:31519482:-	3' most exon	1	1	0	1											pfc_male	pfc	male	chr6	ENSMUSG00000025608	3' most exon	-	31519482	3'UTR(L)
Podxl2	chr6:88842557:-	3' most exon	1	1	0	1											pfc_male	pfc	male	chr6	ENSMUSG00000033152	3' most exon	-	88842557	3'UTR(S)
Pofut1	chr2:153270253:+	3' most exon	1	1	0	1											pfc_male	pfc	male	chr2	ENSMUSG00000046020	3' most exon	+	153270253	3'UTR(M)
Pofut2	chr10:77269575:+	3' most exon	0.592	0.537	0.055	2	0.0458	0.26838		-0.323				-0.323	0.0133	0.0446788	pfc_male	pfc	male	chr10	ENSMUSG00000020260	3' most exon	+	77269575	3'UTR(L)
Pofut2	chr10:77260802:+	Internal exon	0.408	0.463	0.055	2	0.0458	0.26838		-0.323				-0.323	0.0133	0.0446788	pfc_male	pfc	male	chr10	ENSMUSG00000020260	Internal exon	+	77260802	CDS
Pogk	chr1:166393610:-	3' most exon	0.203	0.244	0.041	3	0.000414	0.0090509	0.0699		0.469	0.000356	0.005073				pfc_male	pfc	male	chr1	ENSMUSG00000040596	3' most exon	-	166393610	3'UTR(M)
Pogk	chr1:166394868:-	3' most exon	0.601	0.524	0.077	3	0.000414	0.0090509	0.0699		0.469	0.000356	0.005073				pfc_male	pfc	male	chr1	ENSMUSG00000040596	3' most exon	-	166394868	3'UTR(M)
Pogk	chr1:166395399:-	3' most exon	0.196	0.231	0.035	3	0.000414	0.0090509	0.0699		0.469	0.000356	0.005073				pfc_male	pfc	male	chr1	ENSMUSG00000040596	3' most exon	-	166395399	3'UTR(M)
Poglut1	chr16:38525105:-	3' most exon	1	1	0	1											pfc_male	pfc	male	chr16	ENSMUSG00000034064	3' most exon	-	38525105	3'UTR(M)
Pogz	chr3:94882326:+	3' most exon	0.562	0.555	0.007	2	0.949	1	-0.0185		-0.042	0.753	0.866017				pfc_male	pfc	male	chr3	ENSMUSG00000038902	3' most exon	+	94882326	3'UTR(M)
Pogz	chr3:94880884:+	3' most exon	0.438	0.445	0.007	2	0.949	1	-0.0185		-0.042	0.753	0.866017				pfc_male	pfc	male	chr3	ENSMUSG00000038902	3' most exon	+	94880884	3'UTR(M)
Pola2	chr19:5940546:-	3' most exon	1	1	0	1											pfc_male	pfc	male	chr19	ENSMUSG00000024833	3' most exon	-	5940546	3'UTR(L)
Polb	chr8:22628128:-	3' most exon	1	1	0	1											pfc_male	pfc	male	chr8	ENSMUSG00000031536	3' most exon	-	22628128	3'UTR(L)
Pold3	chr7:100082111:-	3' most exon	1	1	0	1											pfc_male	pfc	male	chr7	ENSMUSG00000030726	3' most exon	-	100082111	3'UTR(L)
Pold4	chr19:4233632:+	3' most exon	1	1	0	1											pfc_male	pfc	male	chr19	ENSMUSG00000024854	3' most exon	+	4233632	3'UTR(M)
Poldip2	chr11:78522736:+	3' most exon	0.853	0.84	0.013	2	0.274	0.752017	-0.0218		-0.142	0.108	0.270333				pfc_male	pfc	male	chr11	ENSMUSG00000001100	3' most exon	+	78522736	3'UTR(M)
Poldip2	chr11:78522171:+	3' most exon	0.147	0.16	0.013	2	0.274	0.752017	-0.0218		-0.142	0.108	0.270333				pfc_male	pfc	male	chr11	ENSMUSG00000001100	3' most exon	+	78522171	3'UTR(M)
Poldip3	chr15:83125976:-	3' most exon	1	1	0	1											pfc_male	pfc	male	chr15	ENSMUSG00000041815	3' most exon	-	83125976	3'UTR(L)
Pole3	chr4:62522678:-	3' most exon	0.553	0.597	0.044	3	0.181	0.598717	0.103		0.338	0.0286	0.115144				pfc_male	pfc	male	chr4	ENSMUSG00000028394	3' most exon	-	62522678	3'UTR(M)
Pole3	chr4:62523829:-	3' most exon	0.164	0.162	0.002	3	0.181	0.598717	0.103		0.338	0.0286	0.115144				pfc_male	pfc	male	chr4	ENSMUSG00000028394	3' most exon	-	62523829	3'UTR(F)
Pole3	chr4:62524056:-	3' most exon	0.283	0.242	0.041	3	0.181	0.598717	0.103		0.338	0.0286	0.115144				pfc_male	pfc	male	chr4	ENSMUSG00000028394	3' most exon	-	62524056	CDS
Pole4	chr6:82646710:-	3' most exon	0.451	0.437	0.014	2	0.698	1	-0.0461		-0.0832	0.383	0.576897				pfc_male	pfc	male	chr6	ENSMUSG00000030042	3' most exon	-	82646710	3'UTR(M)
Pole4	chr6:82647281:-	3' most exon	0.549	0.563	0.014	2	0.698	1	-0.0461		-0.0832	0.383	0.576897				pfc_male	pfc	male	chr6	ENSMUSG00000030042	3' most exon	-	82647281	3'UTR(M)
Polg	chr7:79446231:-	3' most exon	0.262	0.231	0.031	3	0.202	0.636626	-0.143		-0.301	0.0353	0.130181				pfc_male	pfc	male	chr7	ENSMUSG00000039176	3' most exon	-	79446231	3'UTR(L)
Polg	chr7:79449382:-	3' most exon	0.537	0.585	0.048	3	0.202	0.636626	-0.143		-0.301	0.0353	0.130181				pfc_male	pfc	male	chr7	ENSMUSG00000039176	3' most exon	-	79449382	3'UTR(M)
Polg	chr7:79449572:-	3' most exon	0.201	0.184	0.017	3	0.202	0.636626	-0.143		-0.301	0.0353	0.130181				pfc_male	pfc	male	chr7	ENSMUSG00000039176	3' most exon	-	79449572	3'UTR(M)
Poli	chr18:70508685:-	3' most exon	1	1	0	1											pfc_male	pfc	male	chr18	ENSMUSG00000038425	3' most exon	-	70508685	3'UTR(F)
Polk	chr13:96480689:-	3' most exon	1	1	0	1											pfc_male	pfc	male	chr13	ENSMUSG00000021668	3' most exon	-	96480689	3'UTR(M)
Polr1a	chr6:71979360:+	3' most exon	1	1	0	1											pfc_male	pfc	male	chr6	ENSMUSG00000049553	3' most exon	+	71979360	3'UTR(M)
Polr1c	chr17:46243931:-	3' most exon	1	1	0	1											pfc_male	pfc	male	chr17	ENSMUSG00000067148	3' most exon	-	46243931	3'UTR(L)
Polr1d	chr5:147111361:+	3' most exon	1	1	0	1											pfc_male	pfc	male	chr5	ENSMUSG00000029642	3' most exon	+	147111361	3'UTR(L)
Polr2a	chr11:69733997:-	3' most exon	1	1	0	1											pfc_male	pfc	male	chr11	ENSMUSG00000005198	3' most exon	-	69733997	3'UTR(L)
Polr2b	chr5:77349324:+	3' most exon	1	1	0	1											pfc_male	pfc	male	chr5	ENSMUSG00000029250	3' most exon	+	77349324	3'UTR(M)
Polr2c	chr8:94863911:+	3' most exon	1	1	0	1											pfc_male	pfc	male	chr8	ENSMUSG00000031783	3' most exon	+	94863911	3'UTR(M)
Polr2d	chr18:31796706:+	3' most exon	1	1	0	1											pfc_male	pfc	male	chr18	ENSMUSG00000024258	3' most exon	+	31796706	3'UTR(M)
Polr2e	chr10:80035949:-	3' most exon	1	1	0	1											pfc_male	pfc	male	chr10	ENSMUSG00000004667	3' most exon	-	80035949	3'UTR(M)
Polr2f	chr15:79151767:+	3' most exon	1	1	0	1											pfc_male	pfc	male	chr15	ENSMUSG00000033020	3' most exon	+	79151767	3'UTR(M)
Polr2g	chr19:8793127:-	3' most exon	1	1	0	1											pfc_male	pfc	male	chr19	ENSMUSG00000071662	3' most exon	-	8793127	3'UTR(L)
Polr2h	chr16:20722267:+	3' most exon	1	1	0	1											pfc_male	pfc	male	chr16	ENSMUSG00000021018	3' most exon	+	20722267	3'UTR(S)
Polr2i	chr7:30233387:+	3' most exon	0.774	0.795	0.021	2	0.397	0.890966		0.179				0.179	0.186	0.2976	pfc_male	pfc	male	chr7	ENSMUSG00000019738	3' most exon	+	30233387	3'UTR(S)
Polr2i	chr7:30232210:+	5' most exon	0.226	0.205	0.021	2	0.397	0.890966		0.179				0.179	0.186	0.2976	pfc_male	pfc	male	chr7	ENSMUSG00000019738	5' most exon	+	30232210	5'UTR
Polr2j	chr5:136122947:+	3' most exon	1	1	0	1											pfc_male	pfc	male	chr5	ENSMUSG00000039771	3' most exon	+	136122947	3'UTR(F)
Polr2l	chr7:141473112:-	3' most exon	1	1	0	1											pfc_male	pfc	male	chr7	ENSMUSG00000038489	3' most exon	-	141473112	3'UTR(F)
Polr2m	chr9:71478470:-	3' most exon	1	1	0	1											pfc_male	pfc	male	chr9	ENSMUSG00000032199	3' most exon	-	71478470	3'UTR(M)
Polr3a	chr14:24448694:-	3' most exon	1	1	0	1											pfc_male	pfc	male	chr14	ENSMUSG00000025280	3' most exon	-	24448694	3'UTR(M)
Polr3b	chr10:84727178:+	3' most exon	1	1	0	1											pfc_male	pfc	male	chr10	ENSMUSG00000034453	3' most exon	+	84727178	3'UTR(M)
Polr3c	chr3:96711523:-	3' most exon	1	1	0	1											pfc_male	pfc	male	chr3	ENSMUSG00000028099	3' most exon	-	96711523	3'UTR(M)
Polr3d	chr14:70438796:-	3' most exon	1	1	0	1											pfc_male	pfc	male	chr14	ENSMUSG00000000776	3' most exon	-	70438796	3'UTR(M)
Polr3e	chr7:120946249:+	3' most exon	0.593	0.622	0.029	2	0.614	1	0.0702		0.18	0.263	0.465154				pfc_male	pfc	male	chr7	ENSMUSG00000030880	3' most exon	+	120946249	3'UTR(M)
Polr3e	chr7:120945842:+	3' most exon	0.407	0.378	0.029	2	0.614	1	0.0702		0.18	0.263	0.465154				pfc_male	pfc	male	chr7	ENSMUSG00000030880	3' most exon	+	120945842	3'UTR(F)
Polr3f	chr2:144541995:+	3' most exon	1	1	0	1											pfc_male	pfc	male	chr2	ENSMUSG00000027427	3' most exon	+	144541995	3'UTR(M)
Polr3gl	chr3:96577872:-	3' most exon	1	1	0	1											pfc_male	pfc	male	chr3	ENSMUSG00000028104	3' most exon	-	96577872	3'UTR(L)
Polr3h	chr15:81916058:-	3' most exon	1	1	0	1											pfc_male	pfc	male	chr15	ENSMUSG00000022476	3' most exon	-	81916058	3'UTR(M)
Polr3k	chr2:181870165:+	3' most exon	0.128	0.14	0.012	4	0.429	0.915264	-0.000341		-0.219	0.127	0.300308				pfc_male	pfc	male	chr2	ENSMUSG00000038628	3' most exon	+	181870165	3'UTR(M)
Polr3k	chr2:181872292:+	3' most exon	0.232	0.234	0.002	4	0.429	0.915264	-0.000341		-0.219	0.127	0.300308				pfc_male	pfc	male	chr2	ENSMUSG00000038628	3' most exon	+	181872292	3'UTR(M)
Polr3k	chr2:181868610:+	3' most exon	0.114	0.126	0.012	4	0.429	0.915264	-0.000341		-0.219	0.127	0.300308				pfc_male	pfc	male	chr2	ENSMUSG00000038628	3' most exon	+	181868610	3'UTR(M)
Polr3k	chr2:181869651:+	3' most exon	0.527	0.5	0.027	4	0.429	0.915264	-0.000341		-0.219	0.127	0.300308				pfc_male	pfc	male	chr2	ENSMUSG00000038628	3' most exon	+	181869651	3'UTR(M)
Polrmt	chr10:79736171:-	3' most exon	1	1	0	1											pfc_male	pfc	male	chr10	ENSMUSG00000020329	3' most exon	-	79736171	3'UTR(F)
Pom121	chr5:135376142:-	3' most exon	0.808	0.776	0.032	2	0.00658	0.0729747	-0.0584		-0.281	0.00164	0.0161956				pfc_male	pfc	male	chr5	ENSMUSG00000053293	3' most exon	-	135376142	3'UTR(L)
Pom121	chr5:135376771:-	3' most exon	0.192	0.224	0.032	2	0.00658	0.0729747	-0.0584		-0.281	0.00164	0.0161956				pfc_male	pfc	male	chr5	ENSMUSG00000053293	3' most exon	-	135376771	3'UTR(M)
Pomgnt2	chr9:121981609:-	3' most exon	1	1	0	1											pfc_male	pfc	male	chr9	ENSMUSG00000066235	3' most exon	-	121981609	3'UTR(F)
Pomk	chr8:25981425:-	3' most exon	1	1	0	1											pfc_male	pfc	male	chr8	ENSMUSG00000037251	3' most exon	-	25981425	3'UTR(M)
Pomp	chr5:147875779:+	3' most exon	1	1	0	1											pfc_male	pfc	male	chr5	ENSMUSG00000029649	3' most exon	+	147875779	3'UTR(M)
Pomt1	chr2:32255005:+	3' most exon	1	1	0	1											pfc_male	pfc	male	chr2	ENSMUSG00000039254	3' most exon	+	32255005	3'UTR(L)
Pomt2	chr12:87106864:-	3' most exon	1	1	0	1											pfc_male	pfc	male	chr12	ENSMUSG00000034126	3' most exon	-	87106864	3'UTR(M)
Pon2	chr6:5264624:-	3' most exon	1	1	0	1											pfc_male	pfc	male	chr6	ENSMUSG00000032667	3' most exon	-	5264624	3'UTR(M)
Pop4	chr7:38262815:-	3' most exon	1	1	0	1											pfc_male	pfc	male	chr7	ENSMUSG00000030423	3' most exon	-	38262815	3'UTR(L)
Pop5	chr5:115240972:+	3' most exon	1	1	0	1											pfc_male	pfc	male	chr5	ENSMUSG00000060152	3' most exon	+	115240972	3'UTR(F)
Pop7	chr5:137501439:-	3' most exon	1	1	0	1											pfc_male	pfc	male	chr5	ENSMUSG00000029715	3' most exon	-	137501439	3'UTR(M)
Por	chr5:135735326:+	3' most exon	1	1	0	1											pfc_male	pfc	male	chr5	ENSMUSG00000005514	3' most exon	+	135735326	3'UTR(L)
Porcn	chrX:8193848:-	3' most exon	1	1	0	1											pfc_male	pfc	male	chrX	ENSMUSG00000031169	3' most exon	-	8193848	3'UTR(M)
Pot1a	chr6:25743945:-	3' most exon	1	1	0	1											pfc_male	pfc	male	chr6	ENSMUSG00000029676	3' most exon	-	25743945	3'UTR(M)
Pou2f1	chr1:165865154:-	3' most exon	0.654	0.609	0.045	2	0.278	0.755906	-0.102		-0.277	0.119	0.287458				pfc_male	pfc	male	chr1	ENSMUSG00000026565	3' most exon	-	165865154	3'UTR(L)
Pou2f1	chr1:165875456:-	3' most exon	0.346	0.391	0.045	2	0.278	0.755906	-0.102		-0.277	0.119	0.287458				pfc_male	pfc	male	chr1	ENSMUSG00000026565	3' most exon	-	165875456	3'UTR(M)
Pou2f2	chr7:25087344:-	3' most exon	1	1	0	1											pfc_male	pfc	male	chr7	ENSMUSG00000008496	3' most exon	-	25087344	3'UTR(L)
Pou2f3	chr9:43197375:-	Intron	1	1	0	1											pfc_male	pfc	male	chr9	ENSMUSG00000032015	Intron	-	43197375	Intron
Pou3f1	chr4:124660655:+	3' most exon	1	1	0	1											pfc_male	pfc	male	chr4	ENSMUSG00000090125	3' most exon	+	124660655	3'UTR(L)
Pou3f3	chr1:42700210:+	3' most exon	1	1	0	1											pfc_male	pfc	male	chr1	ENSMUSG00000045515	3' most exon	+	42700210	3'UTR(L)
Pou3f4	chrX:110818128:+	3' most exon	1	1	0	1											pfc_male	pfc	male	chrX	ENSMUSG00000056854	3' most exon	+	110818128	3'UTR(S)
Pou6f1	chr15:100575318:-	3' most exon	1	1	0	1											pfc_male	pfc	male	chr15	ENSMUSG00000009739	3' most exon	-	100575318	3'UTR(L)
Pou6f2	chr13:18121098:-	3' most exon	1	1	0	1											pfc_male	pfc	male	chr13	ENSMUSG00000009734	3' most exon	-	18121098	3'UTR(S)
Ppa1	chr10:61674168:+	3' most exon	1	1	0	1											pfc_male	pfc	male	chr10	ENSMUSG00000020089	3' most exon	+	61674168	3'UTR(M)
Ppa2	chr3:133378069:+	3' most exon	1	1	0	1											pfc_male	pfc	male	chr3	ENSMUSG00000028013	3' most exon	+	133378069	3'UTR(F)
Ppan	chr9:20892178:+	3' most exon	1	1	0	1											pfc_male	pfc	male	chr9	ENSMUSG00000004100	3' most exon	+	20892178	3'UTR(L)
Ppard	chr17:28301467:+	3' most exon	1	1	0	1											pfc_male	pfc	male	chr17	ENSMUSG00000002250	3' most exon	+	28301467	3'UTR(L)
Ppargc1a	chr5:51454249:-	3' most exon	0.791	0.795	0.004	2	0.983	1	0.00647		0.0313	0.86	0.932935				pfc_male	pfc	male	chr5	ENSMUSG00000029167	3' most exon	-	51454249	3'UTR(L)
Ppargc1a	chr5:51455384:-	3' most exon	0.209	0.205	0.004	2	0.983	1	0.00647		0.0313	0.86	0.932935				pfc_male	pfc	male	chr5	ENSMUSG00000029167	3' most exon	-	51455384	3'UTR(M)
Ppargc1b	chr18:61298173:-	3' most exon	0.581	0.614	0.033	2	0.296	0.778032	-0.118		-0.198	0.119	0.287458				pfc_male	pfc	male	chr18	ENSMUSG00000033871	3' most exon	-	61298173	3'UTR(M)
Ppargc1b	chr18:61291445:-	3' most exon	0.419	0.386	0.033	2	0.296	0.778032	-0.118		-0.198	0.119	0.287458				pfc_male	pfc	male	chr18	ENSMUSG00000033871	3' most exon	-	61291445	3'UTR(M)
Ppat	chr5:76913327:-	3' most exon	0.641	0.618	0.023	2	0.678	1	-0.053		-0.143	0.401	0.595576				pfc_male	pfc	male	chr5	ENSMUSG00000029246	3' most exon	-	76913327	3'UTR(M)
Ppat	chr5:76915044:-	3' most exon	0.359	0.382	0.023	2	0.678	1	-0.053		-0.143	0.401	0.595576				pfc_male	pfc	male	chr5	ENSMUSG00000029246	3' most exon	-	76915044	3'UTR(F)
Ppcdc	chr9:57412653:-	Intron	0.529	0.511	0.018	2	0.876	1									pfc_male	pfc	male	chr9	ENSMUSG00000063849	Intron	-	57412653	Intron
Ppcdc	chr9:57413961:-	Intron	0.471	0.489	0.018	2	0.876	1									pfc_male	pfc	male	chr9	ENSMUSG00000063849	Intron	-	57413961	Intron
Ppdpf	chr2:181188506:+	3' most exon	1	1	0	1											pfc_male	pfc	male	chr2	ENSMUSG00000016344	3' most exon	+	181188506	3'UTR(F)
Ppfia1	chr7:144476758:-	3' most exon	0.894	0.834	0.06	2	0.000377	0.00848585		-0.744				-0.744	6.26e-05	0.000656454	pfc_male	pfc	male	chr7	ENSMUSG00000037519	3' most exon	-	144476758	3'UTR(M)
Ppfia1	chr7:144517626:-	Internal exon	0.106	0.166	0.06	2	0.000377	0.00848585		-0.744				-0.744	6.26e-05	0.000656454	pfc_male	pfc	male	chr7	ENSMUSG00000037519	Internal exon	-	144517626	CDS
Ppfia2	chr10:106932511:+	3' most exon	0.866	0.873	0.007	2	0.732	1	0.0129		0.0992	0.443	0.635456				pfc_male	pfc	male	chr10	ENSMUSG00000053825	3' most exon	+	106932511	3'UTR(M)
Ppfia2	chr10:106931535:+	3' most exon	0.134	0.127	0.007	2	0.732	1	0.0129		0.0992	0.443	0.635456				pfc_male	pfc	male	chr10	ENSMUSG00000053825	3' most exon	+	106931535	3'UTR(F)
Ppfia3	chr7:45339126:-	3' most exon	0.778	0.736	0.042	2	0.00779	0.081634	-0.0796		-0.332	6.01e-06	0.000193332				pfc_male	pfc	male	chr7	ENSMUSG00000003863	3' most exon	-	45339126	3'UTR(M)
Ppfia3	chr7:45339275:-	3' most exon	0.222	0.264	0.042	2	0.00779	0.081634	-0.0796		-0.332	6.01e-06	0.000193332				pfc_male	pfc	male	chr7	ENSMUSG00000003863	3' most exon	-	45339275	3'UTR(M)
Ppfia4	chr1:134296779:-	3' most exon	0.757	0.738	0.019	2	0.597	1	-0.0352		-0.14	0.298	0.50114				pfc_male	pfc	male	chr1	ENSMUSG00000026458	3' most exon	-	134296779	3'UTR(M)
Ppfia4	chr1:134298375:-	3' most exon	0.243	0.262	0.019	2	0.597	1	-0.0352		-0.14	0.298	0.50114				pfc_male	pfc	male	chr1	ENSMUSG00000026458	3' most exon	-	134298375	3'UTR(M)
Ppfibp1	chr6:147032023:+	3' most exon	1	1	0	1											pfc_male	pfc	male	chr6	ENSMUSG00000016487	3' most exon	+	147032023	3'UTR(L)
Pphln1	chr15:93491913:+	3' most exon	1	1	0	1											pfc_male	pfc	male	chr15	ENSMUSG00000036167	3' most exon	+	93491913	3'UTR(L)
Ppia	chr11:6419817:+	3' most exon	1	1	0	1											pfc_male	pfc	male	chr11	ENSMUSG00000071866	3' most exon	+	6419817	3'UTR(F)
Ppib	chr9:66066624:+	3' most exon	1	1	0	1											pfc_male	pfc	male	chr9	ENSMUSG00000032383	3' most exon	+	66066624	3'UTR(M)
Ppid	chr3:79603648:+	3' most exon	0.54	0.572	0.032	3	0.0704	0.352835	-0.0352		-0.422	9.93e-05	0.00199152				pfc_male	pfc	male	chr3	ENSMUSG00000027804	3' most exon	+	79603648	3'UTR(M)
Ppid	chr3:79603275:+	3' most exon	0.288	0.291	0.003	3	0.0704	0.352835	-0.0352		-0.422	9.93e-05	0.00199152				pfc_male	pfc	male	chr3	ENSMUSG00000027804	3' most exon	+	79603275	3'UTR(F)
Ppid	chr3:79603814:+	3' most exon	0.173	0.137	0.036	3	0.0704	0.352835	-0.0352		-0.422	9.93e-05	0.00199152				pfc_male	pfc	male	chr3	ENSMUSG00000027804	3' most exon	+	79603814	3'UTR(L)
Ppie	chr4:123127115:-	3' most exon	1	1	0	1											pfc_male	pfc	male	chr4	ENSMUSG00000028651	3' most exon	-	123127115	3'UTR(F)
Ppif	chr14:25700468:+	3' most exon	1	1	0	1											pfc_male	pfc	male	chr14	ENSMUSG00000021868	3' most exon	+	25700468	3'UTR(M)
Ppig	chr2:69750612:+	3' most exon	0.199	0.217	0.018	3	2.53e-06	0.000137487	-0.238		-0.346	1.78e-06	6.96773e-05				pfc_male	pfc	male	chr2	ENSMUSG00000042133	3' most exon	+	69750612	3'UTR(M)
Ppig	chr2:69754012:+	3' most exon	0.207	0.168	0.039	3	2.53e-06	0.000137487	-0.238		-0.346	1.78e-06	6.96773e-05				pfc_male	pfc	male	chr2	ENSMUSG00000042133	3' most exon	+	69754012	3'UTR(L)
Ppig	chr2:69750025:+	3' most exon	0.595	0.615	0.02	3	2.53e-06	0.000137487	-0.238		-0.346	1.78e-06	6.96773e-05				pfc_male	pfc	male	chr2	ENSMUSG00000042133	3' most exon	+	69750025	CDS
Ppil1	chr17:29250832:-	3' most exon	1	1	0	1											pfc_male	pfc	male	chr17	ENSMUSG00000024007	3' most exon	-	29250832	3'UTR(M)
Ppil2	chr16:17086675:-	3' most exon	0.527	0.551	0.024	3	0.287	0.765602	-0.364	-0.0467	-0.445	0.00797	0.0497016	-0.408	0.0206	0.0617205	pfc_male	pfc	male	chr16	ENSMUSG00000022771	3' most exon	-	17086675	3'UTR(M)
Ppil2	chr16:17088649:-	Intron	0.34	0.346	0.006	3	0.287	0.765602	-0.364	-0.0467	-0.445	0.00797	0.0497016	-0.408	0.0206	0.0617205	pfc_male	pfc	male	chr16	ENSMUSG00000022771	Intron	-	17088649	Intron
Ppil2	chr16:17086555:-	3' most exon	0.134	0.103	0.031	3	0.287	0.765602	-0.364	-0.0467	-0.445	0.00797	0.0497016	-0.408	0.0206	0.0617205	pfc_male	pfc	male	chr16	ENSMUSG00000022771	3' most exon	-	17086555	3'UTR(M)
Ppil3	chr1:58430994:-	3' most exon	1	1	0	1											pfc_male	pfc	male	chr1	ENSMUSG00000026035	3' most exon	-	58430994	3'UTR(M)
Ppil4	chr10:7822563:+	3' most exon	1	1	0	1											pfc_male	pfc	male	chr10	ENSMUSG00000015757	3' most exon	+	7822563	3'UTR(M)
Ppip5k1	chr2:121310561:-	3' most exon	0.538	0.546	0.008	2	0.937	1		0.0442				0.0442	0.734	0.817194	pfc_male	pfc	male	chr2	ENSMUSG00000033526	3' most exon	-	121310561	3'UTR(M)
Ppip5k1	chr2:121347061:-	Intron	0.462	0.454	0.008	2	0.937	1		0.0442				0.0442	0.734	0.817194	pfc_male	pfc	male	chr2	ENSMUSG00000033526	Intron	-	121347061	Intron
Ppip5k2	chr1:97706045:-	3' most exon	0.261	0.257	0.004	2	0.994	1	-0.0254		-0.0355	0.936	0.977206				pfc_male	pfc	male	chr1	ENSMUSG00000040648	3' most exon	-	97706045	3'UTR(M)
Ppip5k2	chr1:97706159:-	3' most exon	0.739	0.743	0.004	2	0.994	1	-0.0254		-0.0355	0.936	0.977206				pfc_male	pfc	male	chr1	ENSMUSG00000040648	3' most exon	-	97706159	3'UTR(M)
Ppm1a	chr12:72794818:+	3' most exon	0.0431	0.0459	0.0028	4	0.924	1	0.00111		-0.129	0.175	0.364471				pfc_male	pfc	male	chr12	ENSMUSG00000021096	3' most exon	+	72794818	3'UTR(M)
Ppm1a	chr12:72799819:+	3' most exon	0.245	0.246	0.001	4	0.924	1	0.00111		-0.129	0.175	0.364471				pfc_male	pfc	male	chr12	ENSMUSG00000021096	3' most exon	+	72799819	3'UTR(M)
Ppm1a	chr12:72794560:+	3' most exon	0.619	0.623	0.004	4	0.924	1	0.00111		-0.129	0.175	0.364471				pfc_male	pfc	male	chr12	ENSMUSG00000021096	3' most exon	+	72794560	3'UTR(M)
Ppm1a	chr12:72794940:+	3' most exon	0.0922	0.0849	0.0073	4	0.924	1	0.00111		-0.129	0.175	0.364471				pfc_male	pfc	male	chr12	ENSMUSG00000021096	3' most exon	+	72794940	3'UTR(M)
Ppm1b	chr17:85017125:+	Intron	0.731	0.752	0.021	2	0.145	0.527323									pfc_male	pfc	male	chr17	ENSMUSG00000061130	Intron	+	85017125	Intron
Ppm1b	chr17:85014606:+	Intron	0.269	0.248	0.021	2	0.145	0.527323									pfc_male	pfc	male	chr17	ENSMUSG00000061130	Intron	+	85014606	Intron
Ppm1d	chr11:85347066:+	3' most exon	1	1	0	1											pfc_male	pfc	male	chr11	ENSMUSG00000020525	3' most exon	+	85347066	3'UTR(M)
Ppm1e	chr11:87226898:-	3' most exon	0.951	0.946	0.005	2	0.378	0.874642	-0.00785		-0.154	0.158	0.342685				pfc_male	pfc	male	chr11	ENSMUSG00000046442	3' most exon	-	87226898	3'UTR(L)
Ppm1e	chr11:87228728:-	3' most exon	0.0486	0.0537	0.0051	2	0.378	0.874642	-0.00785		-0.154	0.158	0.342685				pfc_male	pfc	male	chr11	ENSMUSG00000046442	3' most exon	-	87228728	3'UTR(M)
Ppm1f	chr16:16927362:+	3' most exon	1	1	0	1											pfc_male	pfc	male	chr16	ENSMUSG00000026181	3' most exon	+	16927362	3'UTR(M)
Ppm1g	chr5:31202668:-	3' most exon	1	1	0	1											pfc_male	pfc	male	chr5	ENSMUSG00000029147	3' most exon	-	31202668	3'UTR(L)
Ppm1h	chr10:122945768:+	3' most exon	0.69	0.715	0.025	3	0.261	0.731108	0.024		0.322	0.0708	0.207047				pfc_male	pfc	male	chr10	ENSMUSG00000034613	3' most exon	+	122945768	3'UTR(M)
Ppm1h	chr10:122942540:+	3' most exon	0.227	0.216	0.011	3	0.261	0.731108	0.024		0.322	0.0708	0.207047				pfc_male	pfc	male	chr10	ENSMUSG00000034613	3' most exon	+	122942540	3'UTR(M)
Ppm1h	chr10:122945312:+	3' most exon	0.0826	0.0684	0.0142	3	0.261	0.731108	0.024		0.322	0.0708	0.207047				pfc_male	pfc	male	chr10	ENSMUSG00000034613	3' most exon	+	122945312	3'UTR(M)
Ppm1j	chr3:104786018:+	3' most exon	1	1	0	1											pfc_male	pfc	male	chr3	ENSMUSG00000002228	3' most exon	+	104786018	3'UTR(L)
Ppm1k	chr6:57506502:-	3' most exon	1	1	0	1											pfc_male	pfc	male	chr6	ENSMUSG00000037826	3' most exon	-	57506502	3'UTR(L)
Ppm1l	chr3:69555407:+	3' most exon	0.333	0.304	0.029	5	0.000303	0.00715908	-0.00226		0.397	9.53e-06	0.000284064				pfc_male	pfc	male	chr3	ENSMUSG00000027784	3' most exon	+	69555407	3'UTR(M)
Ppm1l	chr3:69560761:+	3' most exon	0.332	0.328	0.004	5	0.000303	0.00715908	-0.00226		0.397	9.53e-06	0.000284064				pfc_male	pfc	male	chr3	ENSMUSG00000027784	3' most exon	+	69560761	3'UTR(M)
Ppm1l	chr3:69558124:+	3' most exon	0.0503	0.0425	0.0078	5	0.000303	0.00715908	-0.00226		0.397	9.53e-06	0.000284064				pfc_male	pfc	male	chr3	ENSMUSG00000027784	3' most exon	+	69558124	3'UTR(M)
Ppm1l	chr3:69557208:+	3' most exon	0.124	0.149	0.025	5	0.000303	0.00715908	-0.00226		0.397	9.53e-06	0.000284064				pfc_male	pfc	male	chr3	ENSMUSG00000027784	3' most exon	+	69557208	3'UTR(M)
Ppm1l	chr3:69555200:+	3' most exon	0.161	0.177	0.016	5	0.000303	0.00715908	-0.00226		0.397	9.53e-06	0.000284064				pfc_male	pfc	male	chr3	ENSMUSG00000027784	3' most exon	+	69555200	3'UTR(M)
Ppm1m	chr9:106194954:-	3' most exon	1	1	0	1											pfc_male	pfc	male	chr9	ENSMUSG00000020253	3' most exon	-	106194954	3'UTR(M)
Ppme1	chr7:100326737:-	3' most exon	1	1	0	1											pfc_male	pfc	male	chr7	ENSMUSG00000030718	3' most exon	-	100326737	3'UTR(M)
Ppox	chr1:171276992:-	3' most exon	1	1	0	1											pfc_male	pfc	male	chr1	ENSMUSG00000062729	3' most exon	-	171276992	3'UTR(F)
Ppp1ca	chr19:4195420:+	3' most exon	1	1	0	1											pfc_male	pfc	male	chr19	ENSMUSG00000040385	3' most exon	+	4195420	3'UTR(M)
Ppp1cb	chr5:32492751:+	3' most exon	1	1	0	1											pfc_male	pfc	male	chr5	ENSMUSG00000014956	3' most exon	+	32492751	3'UTR(M)
Ppp1cc	chr5:122175273:+	3' most exon	1	1	0	1											pfc_male	pfc	male	chr5	ENSMUSG00000004455	3' most exon	+	122175273	3'UTR(M)
Ppp1r10	chr17:35932270:+	3' most exon	0.832	0.837	0.005	2	0.931	1		0.055				0.055	0.725	0.811833	pfc_male	pfc	male	chr17	ENSMUSG00000039220	3' most exon	+	35932270	3'UTR(M)
Ppp1r10	chr17:35920949:+	Intron	0.168	0.163	0.005	2	0.931	1		0.055				0.055	0.725	0.811833	pfc_male	pfc	male	chr17	ENSMUSG00000039220	Intron	+	35920949	Intron
Ppp1r11	chr17:36948357:-	3' most exon	0.146	0.139	0.007	4	0.158	0.5509	0.0179	-0.0822	0.186	0.0194	0.0913487	0.0798	0.561	0.668719	pfc_male	pfc	male	chr17	ENSMUSG00000036398	3' most exon	-	36948357	3'UTR(M)
Ppp1r11	chr17:36949290:-	3' most exon	0.668	0.655	0.013	4	0.158	0.5509	0.0179	-0.0822	0.186	0.0194	0.0913487	0.0798	0.561	0.668719	pfc_male	pfc	male	chr17	ENSMUSG00000036398	3' most exon	-	36949290	3'UTR(M)
Ppp1r11	chr17:36948732:-	3' most exon	0.127	0.142	0.015	4	0.158	0.5509	0.0179	-0.0822	0.186	0.0194	0.0913487	0.0798	0.561	0.668719	pfc_male	pfc	male	chr17	ENSMUSG00000036398	3' most exon	-	36948732	3'UTR(M)
Ppp1r11	chr17:36951003:-	Intron	0.0595	0.0629	0.0034	4	0.158	0.5509	0.0179	-0.0822	0.186	0.0194	0.0913487	0.0798	0.561	0.668719	pfc_male	pfc	male	chr17	ENSMUSG00000036398	Intron	-	36951003	Intron
Ppp1r12a	chr10:108279765:+	3' most exon	0.359	0.377	0.018	5	0.327	0.812481	-0.0131		0.412	0.00287	0.0240326				pfc_male	pfc	male	chr10	ENSMUSG00000019907	3' most exon	+	108279765	3'UTR(M)
Ppp1r12a	chr10:108278834:+	3' most exon	0.103	0.103	0	5	0.327	0.812481	-0.0131		0.412	0.00287	0.0240326				pfc_male	pfc	male	chr10	ENSMUSG00000019907	3' most exon	+	108278834	3'UTR(M)
Ppp1r12a	chr10:108277576:+	3' most exon	0.0553	0.0642	0.0089	5	0.327	0.812481	-0.0131		0.412	0.00287	0.0240326				pfc_male	pfc	male	chr10	ENSMUSG00000019907	3' most exon	+	108277576	3'UTR(F)
Ppp1r12a	chr10:108279416:+	3' most exon	0.363	0.361	0.002	5	0.327	0.812481	-0.0131		0.412	0.00287	0.0240326				pfc_male	pfc	male	chr10	ENSMUSG00000019907	3' most exon	+	108279416	3'UTR(M)
Ppp1r12a	chr10:108279646:+	3' most exon	0.12	0.0943	0.0257	5	0.327	0.812481	-0.0131		0.412	0.00287	0.0240326				pfc_male	pfc	male	chr10	ENSMUSG00000019907	3' most exon	+	108279646	3'UTR(M)
Ppp1r12b	chr1:134754658:-	3' most exon	1	1	0	1											pfc_male	pfc	male	chr1	ENSMUSG00000073557	3' most exon	-	134754658	3'UTR(M)
Ppp1r12c	chr7:4481520:-	3' most exon	1	1	0	1											pfc_male	pfc	male	chr7	ENSMUSG00000019254	3' most exon	-	4481520	3'UTR(L)
Ppp1r13b	chr12:111828458:-	3' most exon	1	1	0	1											pfc_male	pfc	male	chr12	ENSMUSG00000021285	3' most exon	-	111828458	3'UTR(L)
Ppp1r14b	chr19:6977326:+	3' most exon	1	1	0	1											pfc_male	pfc	male	chr19	ENSMUSG00000056612	3' most exon	+	6977326	3'UTR(M)
Ppp1r14c	chr10:3464977:+	3' most exon	1	1	0	1											pfc_male	pfc	male	chr10	ENSMUSG00000040653	3' most exon	+	3464977	3'UTR(M)
Ppp1r15a	chr7:45522917:-	3' most exon	1	1	0	1											pfc_male	pfc	male	chr7	ENSMUSG00000040435	3' most exon	-	45522917	3'UTR(S)
Ppp1r15b	chr1:133139783:+	3' most exon	1	1	0	1											pfc_male	pfc	male	chr1	ENSMUSG00000046062	3' most exon	+	133139783	3'UTR(M)
Ppp1r16a	chr15:76694919:+	3' most exon	1	1	0	1											pfc_male	pfc	male	chr15	ENSMUSG00000033819	3' most exon	+	76694919	3'UTR(S)
Ppp1r16b	chr2:158766334:+	3' most exon	1	1	0	1											pfc_male	pfc	male	chr2	ENSMUSG00000037754	3' most exon	+	158766334	3'UTR(L)
Ppp1r18	chr17:35875596:+	3' most exon	1	1	0	1											pfc_male	pfc	male	chr17	ENSMUSG00000034595	3' most exon	+	35875596	3'UTR(M)
Ppp1r1a	chr15:103530342:-	3' most exon	0.118	0.116	0.002	2	0.924	1	-0.0294		-0.0339	0.707	0.835255				pfc_male	pfc	male	chr15	ENSMUSG00000022490	3' most exon	-	103530342	3'UTR(M)
Ppp1r1a	chr15:103530840:-	3' most exon	0.882	0.884	0.002	2	0.924	1	-0.0294		-0.0339	0.707	0.835255				pfc_male	pfc	male	chr15	ENSMUSG00000022490	3' most exon	-	103530840	3'UTR(M)
Ppp1r1b	chr11:98357794:+	3' most exon	1	1	0	1											pfc_male	pfc	male	chr11	ENSMUSG00000061718	3' most exon	+	98357794	3'UTR(L)
Ppp1r2	chr16:31253220:-	3' most exon	0.695	0.679	0.016	3	0.0431	0.2586	-0.0339	-0.237	-0.0502	0.41	0.602211	-0.247	0.00421	0.0186683	pfc_male	pfc	male	chr16	ENSMUSG00000047714	3' most exon	-	31253220	3'UTR(M)
Ppp1r2	chr16:31254101:-	3' most exon	0.219	0.222	0.003	3	0.0431	0.2586	-0.0339	-0.237	-0.0502	0.41	0.602211	-0.247	0.00421	0.0186683	pfc_male	pfc	male	chr16	ENSMUSG00000047714	3' most exon	-	31254101	3'UTR(M)
Ppp1r2	chr16:31258055:-	Intron	0.0859	0.0996	0.0137	3	0.0431	0.2586	-0.0339	-0.237	-0.0502	0.41	0.602211	-0.247	0.00421	0.0186683	pfc_male	pfc	male	chr16	ENSMUSG00000047714	Intron	-	31258055	Intron
Ppp1r21	chr17:88588367:+	3' most exon	1	1	0	1											pfc_male	pfc	male	chr17	ENSMUSG00000034709	3' most exon	+	88588367	3'UTR(L)
Ppp1r26	chr2:28455508:+	3' most exon	1	1	0	1											pfc_male	pfc	male	chr2	ENSMUSG00000035829	3' most exon	+	28455508	3'UTR(L)
Ppp1r35	chr5:137780110:+	3' most exon	1	1	0	1											pfc_male	pfc	male	chr5	ENSMUSG00000029725	3' most exon	+	137780110	3'UTR(M)
Ppp1r37	chr7:19530974:-	3' most exon	1	1	0	1											pfc_male	pfc	male	chr7	ENSMUSG00000051403	3' most exon	-	19530974	3'UTR(M)
Ppp1r3c	chr19:36731731:-	3' most exon	1	1	0	1											pfc_male	pfc	male	chr19	ENSMUSG00000067279	3' most exon	-	36731731	3'UTR(M)
Ppp1r3d	chr2:178411206:-	3' most exon	1	1	0	1											pfc_male	pfc	male	chr2	ENSMUSG00000049999	3' most exon	-	178411206	3'UTR(L)
Ppp1r3e	chr14:54873318:-	3' most exon	0.714	0.735	0.021	2	0.678	1	-0.107		-0.149	0.414	0.606168				pfc_male	pfc	male	chr14	ENSMUSG00000072494	3' most exon	-	54873318	3'UTR(M)
Ppp1r3e	chr14:54872669:-	3' most exon	0.286	0.265	0.021	2	0.678	1	-0.107		-0.149	0.414	0.606168				pfc_male	pfc	male	chr14	ENSMUSG00000072494	3' most exon	-	54872669	3'UTR(M)
Ppp1r3f	chrX:7558593:-	3' most exon	0.347	0.368	0.021	3	0.568	1	0.0807		0.233	0.129	0.303052				pfc_male	pfc	male	chrX	ENSMUSG00000039556	3' most exon	-	7558593	3'UTR(M)
Ppp1r3f	chrX:7559143:-	3' most exon	0.36	0.325	0.035	3	0.568	1	0.0807		0.233	0.129	0.303052				pfc_male	pfc	male	chrX	ENSMUSG00000039556	3' most exon	-	7559143	3'UTR(M)
Ppp1r3f	chrX:7558952:-	3' most exon	0.293	0.307	0.014	3	0.568	1	0.0807		0.233	0.129	0.303052				pfc_male	pfc	male	chrX	ENSMUSG00000039556	3' most exon	-	7558952	3'UTR(M)
Ppp1r3g	chr13:35970199:+	3' most exon	1	1	0	1											pfc_male	pfc	male	chr13	ENSMUSG00000050423	3' most exon	+	35970199	3'UTR(S)
Ppp1r7	chr1:93367569:+	3' most exon	0.33	0.334	0.004	5	0.897	1	0.0416		0.0901	0.304	0.506771				pfc_male	pfc	male	chr1	ENSMUSG00000026275	3' most exon	+	93367569	3'UTR(M)
Ppp1r7	chr1:93365495:+	3' most exon	0.0816	0.0785	0.0031	5	0.897	1	0.0416		0.0901	0.304	0.506771				pfc_male	pfc	male	chr1	ENSMUSG00000026275	3' most exon	+	93365495	3'UTR(M)
Ppp1r7	chr1:93373487:+	3' most exon	0.134	0.14	0.006	5	0.897	1	0.0416		0.0901	0.304	0.506771				pfc_male	pfc	male	chr1	ENSMUSG00000026275	3' most exon	+	93373487	3'UTR(L)
Ppp1r7	chr1:93369070:+	3' most exon	0.0516	0.0527	0.0011	5	0.897	1	0.0416		0.0901	0.304	0.506771				pfc_male	pfc	male	chr1	ENSMUSG00000026275	3' most exon	+	93369070	3'UTR(M)
Ppp1r7	chr1:93365276:+	3' most exon	0.403	0.395	0.008	5	0.897	1	0.0416		0.0901	0.304	0.506771				pfc_male	pfc	male	chr1	ENSMUSG00000026275	3' most exon	+	93365276	3'UTR(M)
Ppp1r8	chr4:132826929:-	3' most exon	1	1	0	1											pfc_male	pfc	male	chr4	ENSMUSG00000028882	3' most exon	-	132826929	3'UTR(F)
Ppp1r9a	chr6:5165661:+	3' most exon	1	1	0	1											pfc_male	pfc	male	chr6	ENSMUSG00000032827	3' most exon	+	5165661	3'UTR(L)
Ppp1r9b	chr11:95006897:+	3' most exon	0.783	0.789	0.006	3	2.25e-05	0.000891562	0.0119	-0.16	0.375	4.96e-07	2.44167e-05	-0.504	1.91e-08	5.92864e-07	pfc_male	pfc	male	chr11	ENSMUSG00000038976	3' most exon	+	95006897	3'UTR(M)
Ppp1r9b	chr11:95004785:+	Internal exon	0.128	0.141	0.013	3	2.25e-05	0.000891562	0.0119	-0.16	0.375	4.96e-07	2.44167e-05	-0.504	1.91e-08	5.92864e-07	pfc_male	pfc	male	chr11	ENSMUSG00000038976	Internal exon	+	95004785	CDS
Ppp1r9b	chr11:95006621:+	3' most exon	0.0891	0.0693	0.0198	3	2.25e-05	0.000891562	0.0119	-0.16	0.375	4.96e-07	2.44167e-05	-0.504	1.91e-08	5.92864e-07	pfc_male	pfc	male	chr11	ENSMUSG00000038976	3' most exon	+	95006621	3'UTR(M)
Ppp2ca	chr11:52123353:+	3' most exon	0.322	0.313	0.009	2	0.318	0.803235	-0.0412		-0.0606	0.13	0.30474				pfc_male	pfc	male	chr11	ENSMUSG00000020349	3' most exon	+	52123353	3'UTR(M)
Ppp2ca	chr11:52122687:+	3' most exon	0.678	0.687	0.009	2	0.318	0.803235	-0.0412		-0.0606	0.13	0.30474				pfc_male	pfc	male	chr11	ENSMUSG00000020349	3' most exon	+	52122687	3'UTR(M)
Ppp2cb	chr8:33619801:+	3' most exon	1	1	0	1											pfc_male	pfc	male	chr8	ENSMUSG00000009630	3' most exon	+	33619801	3'UTR(M)
Ppp2r1a	chr17:20965905:+	3' most exon	1	1	0	1											pfc_male	pfc	male	chr17	ENSMUSG00000007564	3' most exon	+	20965905	3'UTR(M)
Ppp2r1b	chr9:50881247:+	Intron	1	1	0	1											pfc_male	pfc	male	chr9	ENSMUSG00000032058	Intron	+	50881247	Intron
Ppp2r2a	chr14:67015701:-	Intron	0.589	0.571	0.018	3	0.022	0.170792		-0.224				-0.404	0.00148	0.00792055	pfc_male	pfc	male	chr14	ENSMUSG00000022052	Intron	-	67015701	Intron
Ppp2r2a	chr14:67014670:-	3' most exon	0.0849	0.0705	0.0144	3	0.022	0.170792		-0.224				-0.404	0.00148	0.00792055	pfc_male	pfc	male	chr14	ENSMUSG00000022052	3' most exon	-	67014670	3'UTR(M)
Ppp2r2a	chr14:67015849:-	Intron	0.326	0.359	0.033	3	0.022	0.170792		-0.224				-0.404	0.00148	0.00792055	pfc_male	pfc	male	chr14	ENSMUSG00000022052	Intron	-	67015849	Intron
Ppp2r2b	chr18:42645269:-	3' most exon	1	1	0	1											pfc_male	pfc	male	chr18	ENSMUSG00000024500	3' most exon	-	42645269	3'UTR(M)
Ppp2r2c	chr5:36955038:+	3' most exon	0.889	0.88	0.009	2	0.0115	0.108551	-0.0151		-0.132	0.00261	0.0224931				pfc_male	pfc	male	chr5	ENSMUSG00000029120	3' most exon	+	36955038	3'UTR(M)
Ppp2r2c	chr5:36954312:+	3' most exon	0.111	0.12	0.009	2	0.0115	0.108551	-0.0151		-0.132	0.00261	0.0224931				pfc_male	pfc	male	chr5	ENSMUSG00000029120	3' most exon	+	36954312	3'UTR(M)
Ppp2r2d	chr7:138883057:+	3' most exon	0.772	0.773	0.001	2	0.998	1	0.00192		0.00847	0.947	0.984892				pfc_male	pfc	male	chr7	ENSMUSG00000041769	3' most exon	+	138883057	3'UTR(M)
Ppp2r2d	chr7:138882729:+	3' most exon	0.228	0.227	0.001	2	0.998	1	0.00192		0.00847	0.947	0.984892				pfc_male	pfc	male	chr7	ENSMUSG00000041769	3' most exon	+	138882729	3'UTR(M)
Ppp2r3a	chr9:101105100:-	3' most exon	0.416	0.376	0.04	2	0.471	0.943985	-0.146		-0.244	0.129	0.303052				pfc_male	pfc	male	chr9	ENSMUSG00000043154	3' most exon	-	101105100	3'UTR(M)
Ppp2r3a	chr9:101105286:-	3' most exon	0.584	0.624	0.04	2	0.471	0.943985	-0.146		-0.244	0.129	0.303052				pfc_male	pfc	male	chr9	ENSMUSG00000043154	3' most exon	-	101105286	3'UTR(M)
Ppp2r5a	chr1:191351975:-	3' most exon	0.827	0.819	0.008	2	0.64	1		-0.0762				-0.0762	0.356	0.480445	pfc_male	pfc	male	chr1	ENSMUSG00000026626	3' most exon	-	191351975	3'UTR(M)
Ppp2r5a	chr1:191353892:-	Internal exon	0.173	0.181	0.008	2	0.64	1		-0.0762				-0.0762	0.356	0.480445	pfc_male	pfc	male	chr1	ENSMUSG00000026626	Internal exon	-	191353892	CDS
Ppp2r5b	chr19:6227765:-	3' most exon	1	1	0	1											pfc_male	pfc	male	chr19	ENSMUSG00000024777	3' most exon	-	6227765	3'UTR(M)
Ppp2r5c	chr12:110571638:+	Intron	0.574	0.579	0.005	5	0.667	1	-0.115	-0.0729	-0.13	0.198	0.391303	-0.129	0.0879	0.175194	pfc_male	pfc	male	chr12	ENSMUSG00000017843	Intron	+	110571638	Intron
Ppp2r5c	chr12:110583062:+	3' most exon	0.145	0.134	0.011	5	0.667	1	-0.115	-0.0729	-0.13	0.198	0.391303	-0.129	0.0879	0.175194	pfc_male	pfc	male	chr12	ENSMUSG00000017843	3' most exon	+	110583062	3'UTR(M)
Ppp2r5c	chr12:110570913:+	Intron	0.139	0.141	0.002	5	0.667	1	-0.115	-0.0729	-0.13	0.198	0.391303	-0.129	0.0879	0.175194	pfc_male	pfc	male	chr12	ENSMUSG00000017843	Intron	+	110570913	Intron
Ppp2r5c	chr12:110582826:+	3' most exon	0.112	0.113	0.001	5	0.667	1	-0.115	-0.0729	-0.13	0.198	0.391303	-0.129	0.0879	0.175194	pfc_male	pfc	male	chr12	ENSMUSG00000017843	3' most exon	+	110582826	3'UTR(M)
Ppp2r5c	chr12:110571031:+	Intron	0.0311	0.0334	0.0023	5	0.667	1	-0.115	-0.0729	-0.13	0.198	0.391303	-0.129	0.0879	0.175194	pfc_male	pfc	male	chr12	ENSMUSG00000017843	Intron	+	110571031	Intron
Ppp2r5d	chr17:46683241:-	3' most exon	1	1	0	1											pfc_male	pfc	male	chr17	ENSMUSG00000059409	3' most exon	-	46683241	3'UTR(M)
Ppp2r5e	chr12:75449463:-	3' most exon	0.134	0.148	0.014	5	0.0385	0.244768	-0.0375		-0.28	0.00805	0.0499131				pfc_male	pfc	male	chr12	ENSMUSG00000021051	3' most exon	-	75449463	3'UTR(L)
Ppp2r5e	chr12:75452487:-	3' most exon	0.318	0.317	0.001	5	0.0385	0.244768	-0.0375		-0.28	0.00805	0.0499131				pfc_male	pfc	male	chr12	ENSMUSG00000021051	3' most exon	-	75452487	3'UTR(M)
Ppp2r5e	chr12:75453548:-	3' most exon	0.249	0.268	0.019	5	0.0385	0.244768	-0.0375		-0.28	0.00805	0.0499131				pfc_male	pfc	male	chr12	ENSMUSG00000021051	3' most exon	-	75453548	3'UTR(F)
Ppp2r5e	chr12:75450881:-	3' most exon	0.114	0.103	0.011	5	0.0385	0.244768	-0.0375		-0.28	0.00805	0.0499131				pfc_male	pfc	male	chr12	ENSMUSG00000021051	3' most exon	-	75450881	3'UTR(M)
Ppp2r5e	chr12:75450017:-	3' most exon	0.185	0.164	0.021	5	0.0385	0.244768	-0.0375		-0.28	0.00805	0.0499131				pfc_male	pfc	male	chr12	ENSMUSG00000021051	3' most exon	-	75450017	3'UTR(M)
Ppp3ca	chr3:136937724:+	3' most exon	0.0711	0.0668	0.0043	5	3.2e-07	2.0288e-05	-0.0105		0.075	1.59e-05	0.00043411				pfc_male	pfc	male	chr3	ENSMUSG00000028161	3' most exon	+	136937724	3'UTR(L)
Ppp3ca	chr3:136936849:+	3' most exon	0.112	0.117	0.005	5	3.2e-07	2.0288e-05	-0.0105		0.075	1.59e-05	0.00043411				pfc_male	pfc	male	chr3	ENSMUSG00000028161	3' most exon	+	136936849	3'UTR(M)
Ppp3ca	chr3:136935376:+	3' most exon	0.163	0.166	0.003	5	3.2e-07	2.0288e-05	-0.0105		0.075	1.59e-05	0.00043411				pfc_male	pfc	male	chr3	ENSMUSG00000028161	3' most exon	+	136935376	3'UTR(M)
Ppp3ca	chr3:136935793:+	3' most exon	0.518	0.51	0.008	5	3.2e-07	2.0288e-05	-0.0105		0.075	1.59e-05	0.00043411				pfc_male	pfc	male	chr3	ENSMUSG00000028161	3' most exon	+	136935793	3'UTR(M)
Ppp3ca	chr3:136935900:+	3' most exon	0.135	0.14	0.005	5	3.2e-07	2.0288e-05	-0.0105		0.075	1.59e-05	0.00043411				pfc_male	pfc	male	chr3	ENSMUSG00000028161	3' most exon	+	136935900	3'UTR(M)
Ppp3cb	chr14:20499893:-	3' most exon	0.145	0.141	0.004	3	0.0638	0.329301	0.0139		0.172	0.0062	0.0417921				pfc_male	pfc	male	chr14	ENSMUSG00000021816	3' most exon	-	20499893	3'UTR(M)
Ppp3cb	chr14:20500445:-	3' most exon	0.108	0.0976	0.0104	3	0.0638	0.329301	0.0139		0.172	0.0062	0.0417921				pfc_male	pfc	male	chr14	ENSMUSG00000021816	3' most exon	-	20500445	3'UTR(M)
Ppp3cb	chr14:20500029:-	3' most exon	0.748	0.762	0.014	3	0.0638	0.329301	0.0139		0.172	0.0062	0.0417921				pfc_male	pfc	male	chr14	ENSMUSG00000021816	3' most exon	-	20500029	3'UTR(M)
Ppp3r1	chr11:17200382:+	3' most exon	1	1	0	1											pfc_male	pfc	male	chr11	ENSMUSG00000033953	3' most exon	+	17200382	3'UTR(M)
Ppp4r1	chr17:65841913:+	3' most exon	1	1	0	1											pfc_male	pfc	male	chr17	ENSMUSG00000061950	3' most exon	+	65841913	3'UTR(M)
Ppp4r2	chr6:100869930:+	3' most exon	0.665	0.633	0.032	3	0.0791	0.378011	-0.0627		-0.237	0.0171	0.085081				pfc_male	pfc	male	chr6	ENSMUSG00000052144	3' most exon	+	100869930	3'UTR(L)
Ppp4r2	chr6:100868022:+	3' most exon	0.19	0.213	0.023	3	0.0791	0.378011	-0.0627		-0.237	0.0171	0.085081				pfc_male	pfc	male	chr6	ENSMUSG00000052144	3' most exon	+	100868022	3'UTR(M)
Ppp4r2	chr6:100868519:+	3' most exon	0.145	0.154	0.009	3	0.0791	0.378011	-0.0627		-0.237	0.0171	0.085081				pfc_male	pfc	male	chr6	ENSMUSG00000052144	3' most exon	+	100868519	3'UTR(M)
Ppp4r3a	chr12:101039512:-	3' most exon	0.439	0.49	0.051	3	0.322	0.807974	0.0614		0.291	0.0384	0.137554				pfc_male	pfc	male	chr12	ENSMUSG00000041846	3' most exon	-	101039512	3'UTR(M)
Ppp4r3a	chr12:101040043:-	3' most exon	0.373	0.34	0.033	3	0.322	0.807974	0.0614		0.291	0.0384	0.137554				pfc_male	pfc	male	chr12	ENSMUSG00000041846	3' most exon	-	101040043	3'UTR(M)
Ppp4r3a	chr12:101039408:-	3' most exon	0.188	0.17	0.018	3	0.322	0.807974	0.0614		0.291	0.0384	0.137554				pfc_male	pfc	male	chr12	ENSMUSG00000041846	3' most exon	-	101039408	3'UTR(M)
Ppp4r3b	chr11:29220797:+	3' most exon	0.3	0.307	0.007	3	0.947	1	0.0177		0.108	0.571	0.734143				pfc_male	pfc	male	chr11	ENSMUSG00000020463	3' most exon	+	29220797	3'UTR(M)
Ppp4r3b	chr11:29220003:+	3' most exon	0.536	0.538	0.002	3	0.947	1	0.0177		0.108	0.571	0.734143				pfc_male	pfc	male	chr11	ENSMUSG00000020463	3' most exon	+	29220003	3'UTR(M)
Ppp4r3b	chr11:29218774:+	3' most exon	0.164	0.155	0.009	3	0.947	1	0.0177		0.108	0.571	0.734143				pfc_male	pfc	male	chr11	ENSMUSG00000020463	3' most exon	+	29218774	3'UTR(F)
Ppp4r4	chr12:103613831:+	3' most exon	1	1	0	1											pfc_male	pfc	male	chr12	ENSMUSG00000021209	3' most exon	+	103613831	3'UTR(M)
Ppp5c	chr7:17004652:-	3' most exon	1	1	0	1											pfc_male	pfc	male	chr7	ENSMUSG00000003099	3' most exon	-	17004652	3'UTR(L)
Ppp6c	chr2:39194369:-	3' most exon	0.258	0.268	0.01	3	0.434	0.918718	0.0489		0.175	0.146	0.32669				pfc_male	pfc	male	chr2	ENSMUSG00000026753	3' most exon	-	39194369	3'UTR(M)
Ppp6c	chr2:39196798:-	3' most exon	0.281	0.257	0.024	3	0.434	0.918718	0.0489		0.175	0.146	0.32669				pfc_male	pfc	male	chr2	ENSMUSG00000026753	3' most exon	-	39196798	3'UTR(M)
Ppp6c	chr2:39194916:-	3' most exon	0.461	0.475	0.014	3	0.434	0.918718	0.0489		0.175	0.146	0.32669				pfc_male	pfc	male	chr2	ENSMUSG00000026753	3' most exon	-	39194916	3'UTR(M)
Ppp6r1	chr7:4631495:-	3' most exon	0.791	0.774	0.017	2	0.128	0.493325	-0.0319		-0.147	0.0406	0.141838				pfc_male	pfc	male	chr7	ENSMUSG00000052296	3' most exon	-	4631495	3'UTR(M)
Ppp6r1	chr7:4632008:-	3' most exon	0.209	0.226	0.017	2	0.128	0.493325	-0.0319		-0.147	0.0406	0.141838				pfc_male	pfc	male	chr7	ENSMUSG00000052296	3' most exon	-	4632008	3'UTR(F)
Ppp6r2	chr15:89287015:+	3' most exon	1	1	0	1											pfc_male	pfc	male	chr15	ENSMUSG00000036561	3' most exon	+	89287015	3'UTR(L)
Ppp6r3	chr19:3454928:-	3' most exon	1	1	0	1											pfc_male	pfc	male	chr19	ENSMUSG00000024908	3' most exon	-	3454928	3'UTR(M)
Pprc1	chr19:46072804:+	3' most exon	1	1	0	1											pfc_male	pfc	male	chr19	ENSMUSG00000055491	3' most exon	+	46072804	3'UTR(M)
Ppt1	chr4:122859069:+	3' most exon	0.59	0.596	0.006	5	0.00125	0.0213229	0.0322	0.667	0.169	0.287	0.49077	0.853	2.08e-05	0.000244558	pfc_male	pfc	male	chr4	ENSMUSG00000028657	3' most exon	+	122859069	3'UTR(M)
Ppt1	chr4:122858032:+	3' most exon	0.133	0.139	0.006	5	0.00125	0.0213229	0.0322	0.667	0.169	0.287	0.49077	0.853	2.08e-05	0.000244558	pfc_male	pfc	male	chr4	ENSMUSG00000028657	3' most exon	+	122858032	3'UTR(M)
Ppt1	chr4:122848940:+	Intron	0.0935	0.0846	0.0089	5	0.00125	0.0213229	0.0322	0.667	0.169	0.287	0.49077	0.853	2.08e-05	0.000244558	pfc_male	pfc	male	chr4	ENSMUSG00000028657	Intron	+	122848940	Intron
Ppt1	chr4:122858420:+	3' most exon	0.113	0.133	0.02	5	0.00125	0.0213229	0.0322	0.667	0.169	0.287	0.49077	0.853	2.08e-05	0.000244558	pfc_male	pfc	male	chr4	ENSMUSG00000028657	3' most exon	+	122858420	3'UTR(M)
Ppt1	chr4:122850245:+	Intron	0.0717	0.0469	0.0248	5	0.00125	0.0213229	0.0322	0.667	0.169	0.287	0.49077	0.853	2.08e-05	0.000244558	pfc_male	pfc	male	chr4	ENSMUSG00000028657	Intron	+	122850245	Intron
Ppt2	chr17:34616663:-	3' most exon	1	1	0	1											pfc_male	pfc	male	chr17	ENSMUSG00000015474	3' most exon	-	34616663	3'UTR(S)
Pptc7	chr5:122324281:+	3' most exon	0.304	0.315	0.011	3	0.254	0.723757	0.0508	-0.284	0.0976	0.244	0.44288	-0.316	0.0729	0.152071	pfc_male	pfc	male	chr5	ENSMUSG00000038582	3' most exon	+	122324281	3'UTR(M)
Pptc7	chr5:122288949:+	Intron	0.0461	0.0556	0.0095	3	0.254	0.723757	0.0508	-0.284	0.0976	0.244	0.44288	-0.316	0.0729	0.152071	pfc_male	pfc	male	chr5	ENSMUSG00000038582	Intron	+	122288949	Intron
Pptc7	chr5:122323909:+	3' most exon	0.65	0.629	0.021	3	0.254	0.723757	0.0508	-0.284	0.0976	0.244	0.44288	-0.316	0.0729	0.152071	pfc_male	pfc	male	chr5	ENSMUSG00000038582	3' most exon	+	122323909	3'UTR(M)
Pqbp1	chrX:7894520:-	3' most exon	1	1	0	1											pfc_male	pfc	male	chrX	ENSMUSG00000031157	3' most exon	-	7894520	3'UTR(S)
Pqlc1	chr18:80292716:+	3' most exon	1	1	0	1											pfc_male	pfc	male	chr18	ENSMUSG00000034006	3' most exon	+	80292716	3'UTR(L)
Pqlc2	chr4:139294030:-	3' most exon	1	1	0	1											pfc_male	pfc	male	chr4	ENSMUSG00000028744	3' most exon	-	139294030	3'UTR(S)
Pradc1	chr6:85446810:-	3' most exon	1	1	0	1											pfc_male	pfc	male	chr6	ENSMUSG00000030008	3' most exon	-	85446810	3'UTR(F)
Praf2	chrX:7731064:+	3' most exon	1	1	0	1											pfc_male	pfc	male	chrX	ENSMUSG00000031149	3' most exon	+	7731064	3'UTR(M)
Prag1	chr8:36147785:+	3' most exon	1	1	0	1											pfc_male	pfc	male	chr8	ENSMUSG00000050271	3' most exon	+	36147785	3'UTR(M)
Prcc	chr3:87858914:-	3' most exon	1	1	0	1											pfc_male	pfc	male	chr3	ENSMUSG00000004895	3' most exon	-	87858914	3'UTR(F)
Prcp	chr7:92934011:+	3' most exon	1	1	0	1											pfc_male	pfc	male	chr7	ENSMUSG00000061119	3' most exon	+	92934011	3'UTR(M)
Prdm11	chr2:92965157:-	3' most exon	1	1	0	1											pfc_male	pfc	male	chr2	ENSMUSG00000075028	3' most exon	-	92965157	3'UTR(L)
Prdm15	chr16:97791520:-	3' most exon	1	1	0	1											pfc_male	pfc	male	chr16	ENSMUSG00000014039	3' most exon	-	97791520	3'UTR(M)
Prdm16	chr4:154630658:-	Intron	1	1	0	1											pfc_male	pfc	male	chr4	ENSMUSG00000039410	Intron	-	154630658	Intron
Prdm2	chr4:143107391:-	3' most exon	0.263	0.304	0.041	2	0.119	0.475001	0.209		0.293	0.0297	0.117677				pfc_male	pfc	male	chr4	ENSMUSG00000057637	3' most exon	-	143107391	3'UTR(M)
Prdm2	chr4:143108484:-	3' most exon	0.737	0.696	0.041	2	0.119	0.475001	0.209		0.293	0.0297	0.117677				pfc_male	pfc	male	chr4	ENSMUSG00000057637	3' most exon	-	143108484	3'UTR(M)
Prdm4	chr10:85891966:-	3' most exon	1	1	0	1											pfc_male	pfc	male	chr10	ENSMUSG00000035529	3' most exon	-	85891966	3'UTR(M)
Prdm8	chr5:98187449:+	3' most exon	0.807	0.827	0.02	2	0.658	1	0.0354		0.196	0.188	0.379151				pfc_male	pfc	male	chr5	ENSMUSG00000035456	3' most exon	+	98187449	3'UTR(M)
Prdm8	chr5:98187338:+	3' most exon	0.193	0.173	0.02	2	0.658	1	0.0354		0.196	0.188	0.379151				pfc_male	pfc	male	chr5	ENSMUSG00000035456	3' most exon	+	98187338	3'UTR(M)
Prdx1	chr4:116699999:+	3' most exon	0.0793	0.0832	0.0039	2	0.699	1	0.0664		0.0742	0.368	0.564244				pfc_male	pfc	male	chr4	ENSMUSG00000028691	3' most exon	+	116699999	3'UTR(M)
Prdx1	chr4:116699541:+	3' most exon	0.921	0.917	0.004	2	0.699	1	0.0664		0.0742	0.368	0.564244				pfc_male	pfc	male	chr4	ENSMUSG00000028691	3' most exon	+	116699541	3'UTR(M)
Prdx2	chr8:84974673:+	3' most exon	0.169	0.161	0.008	4	0.0223	0.171372	-0.0114	-0.123	-0.0433	0.362	0.559267	-0.125	0.00378	0.017054	pfc_male	pfc	male	chr8	ENSMUSG00000005161	3' most exon	+	84974673	3'UTR(M)
Prdx2	chr8:84971984:+	Intron	0.202	0.216	0.014	4	0.0223	0.171372	-0.0114	-0.123	-0.0433	0.362	0.559267	-0.125	0.00378	0.017054	pfc_male	pfc	male	chr8	ENSMUSG00000005161	Intron	+	84971984	Intron
Prdx2	chr8:84974837:+	3' most exon	0.0936	0.0975	0.0039	4	0.0223	0.171372	-0.0114	-0.123	-0.0433	0.362	0.559267	-0.125	0.00378	0.017054	pfc_male	pfc	male	chr8	ENSMUSG00000005161	3' most exon	+	84974837	3'UTR(M)
Prdx2	chr8:84974317:+	3' most exon	0.536	0.526	0.01	4	0.0223	0.171372	-0.0114	-0.123	-0.0433	0.362	0.559267	-0.125	0.00378	0.017054	pfc_male	pfc	male	chr8	ENSMUSG00000005161	3' most exon	+	84974317	3'UTR(M)
Prdx3	chr19:60864070:-	3' most exon	1	1	0	1											pfc_male	pfc	male	chr19	ENSMUSG00000024997	3' most exon	-	60864070	3'UTR(L)
Prdx4	chrX:155323920:-	3' most exon	1	1	0	1											pfc_male	pfc	male	chrX	ENSMUSG00000025289	3' most exon	-	155323920	3'UTR(F)
Prdx5	chr19:6906706:-	3' most exon	1	1	0	1											pfc_male	pfc	male	chr19	ENSMUSG00000024953	3' most exon	-	6906706	3'UTR(L)
Prdx6	chr1:161241009:-	3' most exon	0.88	0.872	0.008	2	0.31	0.794522	-0.0128		-0.104	0.128	0.302452				pfc_male	pfc	male	chr1	ENSMUSG00000026701	3' most exon	-	161241009	3'UTR(M)
Prdx6	chr1:161241548:-	3' most exon	0.12	0.128	0.008	2	0.31	0.794522	-0.0128		-0.104	0.128	0.302452				pfc_male	pfc	male	chr1	ENSMUSG00000026701	3' most exon	-	161241548	3'UTR(F)
Preb	chr5:30955042:-	3' most exon	0.744	0.756	0.012	2	0.781	1	-0.0673		-0.0899	0.479	0.664222				pfc_male	pfc	male	chr5	ENSMUSG00000045302	3' most exon	-	30955042	3'UTR(M)
Preb	chr5:30951671:-	3' most exon	0.256	0.244	0.012	2	0.781	1	-0.0673		-0.0899	0.479	0.664222				pfc_male	pfc	male	chr5	ENSMUSG00000045302	3' most exon	-	30951671	3'UTR(M)
Prelid1	chr13:55325272:+	3' most exon	1	1	0	1											pfc_male	pfc	male	chr13	ENSMUSG00000021486	3' most exon	+	55325272	3'UTR(M)
Prelid3a	chr18:67480581:+	3' most exon	0.821	0.838	0.017	2	0.469	0.943985		0.166				0.166	0.226	0.343202	pfc_male	pfc	male	chr18	ENSMUSG00000024530	3' most exon	+	67480581	3'UTR(M)
Prelid3a	chr18:67465559:+	Intron	0.179	0.162	0.017	2	0.469	0.943985		0.166				0.166	0.226	0.343202	pfc_male	pfc	male	chr18	ENSMUSG00000024530	Intron	+	67465559	Intron
Prelid3b	chr2:174465076:-	3' most exon	1	1	0	1											pfc_male	pfc	male	chr2	ENSMUSG00000016257	3' most exon	-	174465076	3'UTR(M)
Prelp	chr1:133910315:-	3' most exon	0.848	0.748	0.1	2	0.000684	0.0134815	-0.181		-0.914	0.000161	0.00281231				pfc_male	pfc	male	chr1	ENSMUSG00000041577	3' most exon	-	133910315	3'UTR(M)
Prelp	chr1:133912425:-	3' most exon	0.152	0.252	0.1	2	0.000684	0.0134815	-0.181		-0.914	0.000161	0.00281231				pfc_male	pfc	male	chr1	ENSMUSG00000041577	3' most exon	-	133912425	3'UTR(M)
Prep	chr10:45158998:+	3' most exon	1	1	0	1											pfc_male	pfc	male	chr10	ENSMUSG00000019849	3' most exon	+	45158998	3'UTR(M)
Prepl	chr17:85062309:-	3' most exon	0.935	0.93	0.005	2	0.081	0.385637	-0.00744		-0.111	0.0259	0.108161				pfc_male	pfc	male	chr17	ENSMUSG00000024127	3' most exon	-	85062309	3'UTR(L)
Prepl	chr17:85063504:-	3' most exon	0.0649	0.0697	0.0048	2	0.081	0.385637	-0.00744		-0.111	0.0259	0.108161				pfc_male	pfc	male	chr17	ENSMUSG00000024127	3' most exon	-	85063504	3'UTR(M)
Prex1	chr2:166566342:-	3' most exon	0.704	0.72	0.016	2	0.4	0.892434	0.032		0.111	0.181	0.369622				pfc_male	pfc	male	chr2	ENSMUSG00000039621	3' most exon	-	166566342	3'UTR(M)
Prex1	chr2:166566972:-	3' most exon	0.296	0.28	0.016	2	0.4	0.892434	0.032		0.111	0.181	0.369622				pfc_male	pfc	male	chr2	ENSMUSG00000039621	3' most exon	-	166566972	3'UTR(M)
Prex2	chr1:11303682:+	3' most exon	1	1	0	1											pfc_male	pfc	male	chr1	ENSMUSG00000048960	3' most exon	+	11303682	3'UTR(M)
Prickle1	chr15:93499113:-	3' most exon	1	1	0	1											pfc_male	pfc	male	chr15	ENSMUSG00000036158	3' most exon	-	93499113	3'UTR(M)
Prickle2	chr6:92370912:-	3' most exon	0.702	0.708	0.006	2	0.854	1	0.0124		0.042	0.587	0.745568				pfc_male	pfc	male	chr6	ENSMUSG00000030020	3' most exon	-	92370912	3'UTR(L)
Prickle2	chr6:92373867:-	3' most exon	0.298	0.292	0.006	2	0.854	1	0.0124		0.042	0.587	0.745568				pfc_male	pfc	male	chr6	ENSMUSG00000030020	3' most exon	-	92373867	3'UTR(M)
Prim2	chr1:33453810:-	3' most exon	1	1	0	1											pfc_male	pfc	male	chr1	ENSMUSG00000026134	3' most exon	-	33453810	3'UTR(M)
Prkaa1	chr15:5181892:+	3' most exon	0.511	0.563	0.052	2	0.179	0.594168	0.141		0.306	0.0542	0.171969				pfc_male	pfc	male	chr15	ENSMUSG00000050697	3' most exon	+	5181892	3'UTR(M)
Prkaa1	chr15:5181524:+	3' most exon	0.489	0.437	0.052	2	0.179	0.594168	0.141		0.306	0.0542	0.171969				pfc_male	pfc	male	chr15	ENSMUSG00000050697	3' most exon	+	5181524	3'UTR(M)
Prkaa2	chr4:105034521:-	3' most exon	0.527	0.498	0.029	3	0.347	0.841293	0.0858		0.153	0.129	0.303052				pfc_male	pfc	male	chr4	ENSMUSG00000028518	3' most exon	-	105034521	3'UTR(M)
Prkaa2	chr4:105029647:-	3' most exon	0.128	0.139	0.011	3	0.347	0.841293	0.0858		0.153	0.129	0.303052				pfc_male	pfc	male	chr4	ENSMUSG00000028518	3' most exon	-	105029647	3'UTR(M)
Prkaa2	chr4:105029874:-	3' most exon	0.346	0.363	0.017	3	0.347	0.841293	0.0858		0.153	0.129	0.303052				pfc_male	pfc	male	chr4	ENSMUSG00000028518	3' most exon	-	105029874	3'UTR(M)
Prkab1	chr5:116013595:-	3' most exon	1	1	0	1											pfc_male	pfc	male	chr5	ENSMUSG00000029513	3' most exon	-	116013595	3'UTR(L)
Prkab2	chr3:97673812:+	3' most exon	0.59	0.57	0.02	2	0.468	0.943985	-0.0501		-0.12	0.226	0.423213				pfc_male	pfc	male	chr3	ENSMUSG00000038205	3' most exon	+	97673812	3'UTR(L)
Prkab2	chr3:97672882:+	3' most exon	0.41	0.43	0.02	2	0.468	0.943985	-0.0501		-0.12	0.226	0.423213				pfc_male	pfc	male	chr3	ENSMUSG00000038205	3' most exon	+	97672882	3'UTR(M)
Prkaca	chr8:83996444:+	3' most exon	1	1	0	1											pfc_male	pfc	male	chr8	ENSMUSG00000005469	3' most exon	+	83996444	3'UTR(L)
Prkacb	chr3:146729609:-	3' most exon	0.438	0.401	0.037	2	7.62e-13	1.15946e-10	-0.124		-0.216	2.96e-19	8.0142e-17				pfc_male	pfc	male	chr3	ENSMUSG00000005034	3' most exon	-	146729609	3'UTR(M)
Prkacb	chr3:146729801:-	3' most exon	0.562	0.599	0.037	2	7.62e-13	1.15946e-10	-0.124		-0.216	2.96e-19	8.0142e-17				pfc_male	pfc	male	chr3	ENSMUSG00000005034	3' most exon	-	146729801	3'UTR(M)
Prkag1	chr15:98812797:-	3' most exon	1	1	0	1											pfc_male	pfc	male	chr15	ENSMUSG00000067713	3' most exon	-	98812797	3'UTR(M)
Prkag2	chr5:24862744:-	3' most exon	0.889	0.873	0.016	2	0.125	0.489198	-0.0266		-0.225	0.0411	0.143123				pfc_male	pfc	male	chr5	ENSMUSG00000028944	3' most exon	-	24862744	3'UTR(L)
Prkag2	chr5:24863588:-	3' most exon	0.111	0.127	0.016	2	0.125	0.489198	-0.0266		-0.225	0.0411	0.143123				pfc_male	pfc	male	chr5	ENSMUSG00000028944	3' most exon	-	24863588	3'UTR(M)
Prkar1a	chr11:109669645:+	3' most exon	0.907	0.912	0.005	2	0.34	0.830674	0.0081		0.09	0.143	0.323317				pfc_male	pfc	male	chr11	ENSMUSG00000020612	3' most exon	+	109669645	3'UTR(M)
Prkar1a	chr11:109667795:+	3' most exon	0.0927	0.0876	0.0051	2	0.34	0.830674	0.0081		0.09	0.143	0.323317				pfc_male	pfc	male	chr11	ENSMUSG00000020612	3' most exon	+	109667795	3'UTR(M)
Prkar1b	chr5:139017317:-	3' most exon	1	1	0	1											pfc_male	pfc	male	chr5	ENSMUSG00000025855	3' most exon	-	139017317	3'UTR(L)
Prkar2a	chr9:108749492:+	3' most exon	0.293	0.306	0.013	3	0.362	0.854778	-0.0439		-0.143	0.0836	0.230734				pfc_male	pfc	male	chr9	ENSMUSG00000032601	3' most exon	+	108749492	3'UTR(M)
Prkar2a	chr9:108749951:+	3' most exon	0.389	0.393	0.004	3	0.362	0.854778	-0.0439		-0.143	0.0836	0.230734				pfc_male	pfc	male	chr9	ENSMUSG00000032601	3' most exon	+	108749951	3'UTR(M)
Prkar2a	chr9:108750437:+	3' most exon	0.319	0.301	0.018	3	0.362	0.854778	-0.0439		-0.143	0.0836	0.230734				pfc_male	pfc	male	chr9	ENSMUSG00000032601	3' most exon	+	108750437	3'UTR(M)
Prkar2b	chr12:31958476:-	3' most exon	0.786	0.762	0.024	2	0.276	0.753159	-0.0435		-0.194	0.0479	0.15848				pfc_male	pfc	male	chr12	ENSMUSG00000002997	3' most exon	-	31958476	3'UTR(M)
Prkar2b	chr12:31958673:-	3' most exon	0.214	0.238	0.024	2	0.276	0.753159	-0.0435		-0.194	0.0479	0.15848				pfc_male	pfc	male	chr12	ENSMUSG00000002997	3' most exon	-	31958673	3'UTR(M)
Prkca	chr11:107933387:-	3' most exon	0.823	0.825	0.002	3	0.979	1	0.000815		0.0446	0.677	0.813452				pfc_male	pfc	male	chr11	ENSMUSG00000050965	3' most exon	-	107933387	3'UTR(M)
Prkca	chr11:107938248:-	3' most exon	0.0908	0.0904	0.0004	3	0.979	1	0.000815		0.0446	0.677	0.813452				pfc_male	pfc	male	chr11	ENSMUSG00000050965	3' most exon	-	107938248	3'UTR(M)
Prkca	chr11:107933646:-	3' most exon	0.0866	0.0843	0.0023	3	0.979	1	0.000815		0.0446	0.677	0.813452				pfc_male	pfc	male	chr11	ENSMUSG00000050965	3' most exon	-	107933646	3'UTR(M)
Prkcb	chr7:122634402:+	3' most exon	0.346	0.381	0.035	3	3.23e-25	1.75527e-22		0.239				0.239	2.83e-27	7.32027e-25	pfc_male	pfc	male	chr7	ENSMUSG00000052889	3' most exon	+	122634402	3'UTR(S)
Prkcb	chr7:122633467:+	Intron	0.578	0.539	0.039	3	3.23e-25	1.75527e-22		0.239				0.239	2.83e-27	7.32027e-25	pfc_male	pfc	male	chr7	ENSMUSG00000052889	Intron	+	122633467	Intron
Prkcb	chr7:122443425:+	Intron	0.076	0.0802	0.0042	3	3.23e-25	1.75527e-22		0.239				0.239	2.83e-27	7.32027e-25	pfc_male	pfc	male	chr7	ENSMUSG00000052889	Intron	+	122443425	Intron
Prkce	chr17:86657919:+	3' most exon	0.637	0.651	0.014	2	0.0379	0.243122	0.0328		0.0921	0.0107	0.0612048				pfc_male	pfc	male	chr17	ENSMUSG00000045038	3' most exon	+	86657919	3'UTR(L)
Prkce	chr17:86655378:+	3' most exon	0.363	0.349	0.014	2	0.0379	0.243122	0.0328		0.0921	0.0107	0.0612048				pfc_male	pfc	male	chr17	ENSMUSG00000045038	3' most exon	+	86655378	3'UTR(F)
Prkch	chr12:73778185:+	3' most exon	1	1	0	1											pfc_male	pfc	male	chr12	ENSMUSG00000021108	3' most exon	+	73778185	3'UTR(L)
Prkci	chr3:31052738:+	3' most exon	1	1	0	1											pfc_male	pfc	male	chr3	ENSMUSG00000037643	3' most exon	+	31052738	3'UTR(L)
Prkcsh	chr9:22014222:+	3' most exon	1	1	0	1											pfc_male	pfc	male	chr9	ENSMUSG00000003402	3' most exon	+	22014222	3'UTR(L)
Prkcz	chr4:155260122:-	3' most exon	0.489	0.469	0.02	2	0.0623	0.325535	-0.0614		-0.118	0.0188	0.0899576				pfc_male	pfc	male	chr4	ENSMUSG00000029053	3' most exon	-	155260122	3'UTR(L)
Prkcz	chr4:155262064:-	3' most exon	0.511	0.531	0.02	2	0.0623	0.325535	-0.0614		-0.118	0.0188	0.0899576				pfc_male	pfc	male	chr4	ENSMUSG00000029053	3' most exon	-	155262064	3'UTR(F)
Prkd1	chr12:50341231:-	3' most exon	1	1	0	1											pfc_male	pfc	male	chr12	ENSMUSG00000002688	3' most exon	-	50341231	3'UTR(L)
Prkd3	chr17:78949405:-	3' most exon	0.512	0.497	0.015	2	0.893	1	-0.0444		-0.0896	0.603	0.759948				pfc_male	pfc	male	chr17	ENSMUSG00000024070	3' most exon	-	78949405	3'UTR(M)
Prkd3	chr17:78950549:-	3' most exon	0.488	0.503	0.015	2	0.893	1	-0.0444		-0.0896	0.603	0.759948				pfc_male	pfc	male	chr17	ENSMUSG00000024070	3' most exon	-	78950549	3'UTR(M)
Prkdc	chr16:15842234:+	3' most exon	1	1	0	1											pfc_male	pfc	male	chr16	ENSMUSG00000022672	3' most exon	+	15842234	3'UTR(F)
Prkg1	chr19:30564487:-	3' most exon	1	1	0	1											pfc_male	pfc	male	chr19	ENSMUSG00000052920	3' most exon	-	30564487	3'UTR(L)
Prkg2	chr5:98929785:-	3' most exon	0.487	0.505	0.018	2	0.837	1	0.0518		0.103	0.591	0.748017				pfc_male	pfc	male	chr5	ENSMUSG00000029334	3' most exon	-	98929785	3'UTR(M)
Prkg2	chr5:98931255:-	3' most exon	0.513	0.495	0.018	2	0.837	1	0.0518		0.103	0.591	0.748017				pfc_male	pfc	male	chr5	ENSMUSG00000029334	3' most exon	-	98931255	3'UTR(M)
Prkra	chr2:76629937:-	3' most exon	1	1	0	1											pfc_male	pfc	male	chr2	ENSMUSG00000002731	3' most exon	-	76629937	3'UTR(M)
Prkrip1	chr5:136181083:-	3' most exon	0.76	0.779	0.019	2	0.519	0.976398	-0.118		-0.153	0.268	0.471403				pfc_male	pfc	male	chr5	ENSMUSG00000039737	3' most exon	-	136181083	3'UTR(M)
Prkrip1	chr5:136178127:-	3' most exon	0.24	0.221	0.019	2	0.519	0.976398	-0.118		-0.153	0.268	0.471403				pfc_male	pfc	male	chr5	ENSMUSG00000039737	3' most exon	-	136178127	3'UTR(L)
Prkx	chrX:77760972:-	3' most exon	1	1	0	1											pfc_male	pfc	male	chrX	ENSMUSG00000035725	3' most exon	-	77760972	3'UTR(L)
Prmt2	chr10:76207226:-	3' most exon	1	1	0	1											pfc_male	pfc	male	chr10	ENSMUSG00000020230	3' most exon	-	76207226	3'UTR(S)
Prmt3	chr7:49858254:+	3' most exon	0.768	0.748	0.02	2	0.633	1	0.117		0.154	0.342	0.544152				pfc_male	pfc	male	chr7	ENSMUSG00000030505	3' most exon	+	49858254	3'UTR(M)
Prmt3	chr7:49861264:+	3' most exon	0.232	0.252	0.02	2	0.633	1	0.117		0.154	0.342	0.544152				pfc_male	pfc	male	chr7	ENSMUSG00000030505	3' most exon	+	49861264	3'UTR(M)
Prmt5	chr14:54507197:-	3' most exon	1	1	0	1											pfc_male	pfc	male	chr14	ENSMUSG00000023110	3' most exon	-	54507197	3'UTR(L)
Prmt6	chr3:110248813:-	Intron	1	1	0	1											pfc_male	pfc	male	chr3	ENSMUSG00000049300	Intron	-	110248813	Intron
Prmt7	chr8:106251694:+	3' most exon	1	1	0	1											pfc_male	pfc	male	chr8	ENSMUSG00000060098	3' most exon	+	106251694	3'UTR(F)
Prmt8	chr6:127689011:-	3' most exon	1	1	0	1											pfc_male	pfc	male	chr6	ENSMUSG00000030350	3' most exon	-	127689011	3'UTR(S)
Prmt9	chr8:77581337:+	3' most exon	1	1	0	1											pfc_male	pfc	male	chr8	ENSMUSG00000037134	3' most exon	+	77581337	3'UTR(F)
Prnp	chr2:131938392:+	3' most exon	0.771	0.766	0.005	2	0.455	0.93356	-0.00824		-0.0356	0.211	0.406125				pfc_male	pfc	male	chr2	ENSMUSG00000079037	3' most exon	+	131938392	3'UTR(M)
Prnp	chr2:131937702:+	3' most exon	0.229	0.234	0.005	2	0.455	0.93356	-0.00824		-0.0356	0.211	0.406125				pfc_male	pfc	male	chr2	ENSMUSG00000079037	3' most exon	+	131937702	3'UTR(M)
Prodh	chr16:18071725:-	3' most exon	1	1	0	1											pfc_male	pfc	male	chr16	ENSMUSG00000003526	3' most exon	-	18071725	3'UTR(S)
Pros1	chr16:62929346:+	3' most exon	1	1	0	1											pfc_male	pfc	male	chr16	ENSMUSG00000022912	3' most exon	+	62929346	3'UTR(L)
Proser1	chr3:53481760:+	3' most exon	1	1	0	1											pfc_male	pfc	male	chr3	ENSMUSG00000049504	3' most exon	+	53481760	3'UTR(M)
Prpf18	chr2:4622058:-	3' most exon	0.309	0.298	0.011	3	0.798	1	-0.0379		-0.122	0.317	0.519381				pfc_male	pfc	male	chr2	ENSMUSG00000039449	3' most exon	-	4622058	3'UTR(L)
Prpf18	chr2:4622551:-	3' most exon	0.341	0.357	0.016	3	0.798	1	-0.0379		-0.122	0.317	0.519381				pfc_male	pfc	male	chr2	ENSMUSG00000039449	3' most exon	-	4622551	3'UTR(M)
Prpf18	chr2:4622167:-	3' most exon	0.35	0.345	0.005	3	0.798	1	-0.0379		-0.122	0.317	0.519381				pfc_male	pfc	male	chr2	ENSMUSG00000039449	3' most exon	-	4622167	3'UTR(M)
Prpf19	chr19:10905532:+	3' most exon	1	1	0	1											pfc_male	pfc	male	chr19	ENSMUSG00000024735	3' most exon	+	10905532	3'UTR(M)
Prpf3	chr3:95830618:-	3' most exon	1	1	0	1											pfc_male	pfc	male	chr3	ENSMUSG00000015748	3' most exon	-	95830618	3'UTR(L)
Prpf31	chr7:3641229:+	3' most exon	0.844	0.827	0.017	2	0.608	1	0.151		0.181	0.346	0.545706				pfc_male	pfc	male	chr7	ENSMUSG00000008373	3' most exon	+	3641229	3'UTR(M)
Prpf31	chr7:3642486:+	3' most exon	0.156	0.173	0.017	2	0.608	1	0.151		0.181	0.346	0.545706				pfc_male	pfc	male	chr7	ENSMUSG00000008373	3' most exon	+	3642486	3'UTR(L)
Prpf38a	chr4:108564873:-	3' most exon	1	1	0	1											pfc_male	pfc	male	chr4	ENSMUSG00000063800	3' most exon	-	108564873	3'UTR(M)
Prpf38b	chr3:108902807:-	3' most exon	0.198	0.196	0.002	5	0.928	1	-0.0199		-0.123	0.154	0.337388				pfc_male	pfc	male	chr3	ENSMUSG00000027881	3' most exon	-	108902807	3'UTR(M)
Prpf38b	chr3:108904170:-	3' most exon	0.317	0.308	0.009	5	0.928	1	-0.0199		-0.123	0.154	0.337388				pfc_male	pfc	male	chr3	ENSMUSG00000027881	3' most exon	-	108904170	CDS
Prpf38b	chr3:108903588:-	3' most exon	0.0952	0.0904	0.0048	5	0.928	1	-0.0199		-0.123	0.154	0.337388				pfc_male	pfc	male	chr3	ENSMUSG00000027881	3' most exon	-	108903588	3'UTR(M)
Prpf38b	chr3:108904301:-	3' most exon	0.254	0.268	0.014	5	0.928	1	-0.0199		-0.123	0.154	0.337388				pfc_male	pfc	male	chr3	ENSMUSG00000027881	3' most exon	-	108904301	CDS
Prpf38b	chr3:108903944:-	3' most exon	0.136	0.137	0.001	5	0.928	1	-0.0199		-0.123	0.154	0.337388				pfc_male	pfc	male	chr3	ENSMUSG00000027881	3' most exon	-	108903944	CDS
Prpf39	chr12:65063386:+	3' most exon	0.471	0.462	0.009	2	0.899	1	-0.0305		-0.0572	0.668	0.80892				pfc_male	pfc	male	chr12	ENSMUSG00000035597	3' most exon	+	65063386	3'UTR(L)
Prpf39	chr12:65062160:+	3' most exon	0.529	0.538	0.009	2	0.899	1	-0.0305		-0.0572	0.668	0.80892				pfc_male	pfc	male	chr12	ENSMUSG00000035597	3' most exon	+	65062160	3'UTR(M)
Prpf4	chr4:62426419:+	3' most exon	0.298	0.293	0.005	2	0.983	1	-0.0252		-0.0358	0.893	0.956281				pfc_male	pfc	male	chr4	ENSMUSG00000066148	3' most exon	+	62426419	3'UTR(M)
Prpf4	chr4:62424478:+	3' most exon	0.702	0.707	0.005	2	0.983	1	-0.0252		-0.0358	0.893	0.956281				pfc_male	pfc	male	chr4	ENSMUSG00000066148	3' most exon	+	62424478	3'UTR(M)
Prpf40a	chr2:53136844:-	3' most exon	0.265	0.244	0.021	4	0.377	0.873391	-0.0914		-0.208	0.0583	0.181608				pfc_male	pfc	male	chr2	ENSMUSG00000061136	3' most exon	-	53136844	3'UTR(M)
Prpf40a	chr2:53139163:-	3' most exon	0.453	0.481	0.028	4	0.377	0.873391	-0.0914		-0.208	0.0583	0.181608				pfc_male	pfc	male	chr2	ENSMUSG00000061136	3' most exon	-	53139163	3'UTR(F)
Prpf40a	chr2:53134702:-	3' most exon	0.149	0.14	0.009	4	0.377	0.873391	-0.0914		-0.208	0.0583	0.181608				pfc_male	pfc	male	chr2	ENSMUSG00000061136	3' most exon	-	53134702	3'UTR(M)
Prpf40a	chr2:53138237:-	3' most exon	0.132	0.135	0.003	4	0.377	0.873391	-0.0914		-0.208	0.0583	0.181608				pfc_male	pfc	male	chr2	ENSMUSG00000061136	3' most exon	-	53138237	3'UTR(M)
Prpf40b	chr15:99317018:+	3' most exon	1	1	0	1											pfc_male	pfc	male	chr15	ENSMUSG00000023007	3' most exon	+	99317018	3'UTR(F)
Prpf4b	chr13:34883793:+	Internal exon	0.423	0.42	0.003	4	0.902	1	-0.000657	0.0174	0.148	0.375	0.570667	0.0722	0.485	0.595506	pfc_male	pfc	male	chr13	ENSMUSG00000021413	Internal exon	+	34883793	CDS
Prpf4b	chr13:34906064:+	3' most exon	0.247	0.244	0.003	4	0.902	1	-0.000657	0.0174	0.148	0.375	0.570667	0.0722	0.485	0.595506	pfc_male	pfc	male	chr13	ENSMUSG00000021413	3' most exon	+	34906064	3'UTR(L)
Prpf4b	chr13:34902876:+	3' most exon	0.245	0.256	0.011	4	0.902	1	-0.000657	0.0174	0.148	0.375	0.570667	0.0722	0.485	0.595506	pfc_male	pfc	male	chr13	ENSMUSG00000021413	3' most exon	+	34902876	3'UTR(M)
Prpf4b	chr13:34901899:+	3' most exon	0.0852	0.0802	0.005	4	0.902	1	-0.000657	0.0174	0.148	0.375	0.570667	0.0722	0.485	0.595506	pfc_male	pfc	male	chr13	ENSMUSG00000021413	3' most exon	+	34901899	3'UTR(M)
Prpf6	chr2:181655661:+	3' most exon	1	1	0	1											pfc_male	pfc	male	chr2	ENSMUSG00000002455	3' most exon	+	181655661	3'UTR(M)
Prpf8	chr11:75509447:+	3' most exon	1	1	0	1											pfc_male	pfc	male	chr11	ENSMUSG00000020850	3' most exon	+	75509447	3'UTR(L)
Prps1	chrX:140476140:+	3' most exon	1	1	0	1											pfc_male	pfc	male	chrX	ENSMUSG00000031432	3' most exon	+	140476140	3'UTR(M)
Prps1l3	chr12:57242168:+	3' most exon	0.532	0.465	0.067	2	0.37	0.865609	-0.192		-0.383	0.188	0.379151				pfc_male	pfc	male	chr12	ENSMUSG00000079104	3' most exon	+	57242168	3'UTR(L)
Prps1l3	chr12:57240271:+	3' most exon	0.468	0.535	0.067	2	0.37	0.865609	-0.192		-0.383	0.188	0.379151				pfc_male	pfc	male	chr12	ENSMUSG00000079104	3' most exon	+	57240271	3'UTR(M)
Prps2	chrX:167346327:-	3' most exon	1	1	0	1											pfc_male	pfc	male	chrX	ENSMUSG00000025742	3' most exon	-	167346327	3'UTR(L)
Prpsap1	chr11:116470857:-	3' most exon	1	1	0	1											pfc_male	pfc	male	chr11	ENSMUSG00000015869	3' most exon	-	116470857	3'UTR(M)
Prpsap2	chr11:61729654:-	3' most exon	1	1	0	1											pfc_male	pfc	male	chr11	ENSMUSG00000020528	3' most exon	-	61729654	3'UTR(L)
Prr12	chr7:45027707:-	3' most exon	1	1	0	1											pfc_male	pfc	male	chr7	ENSMUSG00000046574	3' most exon	-	45027707	3'UTR(M)
Prr13	chr15:102462784:+	3' most exon	1	1	0	1											pfc_male	pfc	male	chr15	ENSMUSG00000023048	3' most exon	+	102462784	3'UTR(M)
Prr14	chr7:127476758:+	3' most exon	1	1	0	1											pfc_male	pfc	male	chr7	ENSMUSG00000030822	3' most exon	+	127476758	3'UTR(F)
Prr14l	chr5:32789218:-	3' most exon	0.464	0.43	0.034	2	0.432	0.918574	-0.11		-0.199	0.205	0.398114				pfc_male	pfc	male	chr5	ENSMUSG00000054280	3' most exon	-	32789218	3'UTR(L)
Prr14l	chr5:32789829:-	3' most exon	0.536	0.57	0.034	2	0.432	0.918574	-0.11		-0.199	0.205	0.398114				pfc_male	pfc	male	chr5	ENSMUSG00000054280	3' most exon	-	32789829	3'UTR(M)
Prr16	chr18:51305129:+	3' most exon	1	1	0	1											pfc_male	pfc	male	chr18	ENSMUSG00000073565	3' most exon	+	51305129	3'UTR(L)
Prr18	chr17:8344113:+	3' most exon	0.375	0.421	0.046	2	0.256	0.727277	0.166		0.277	0.104	0.264394				pfc_male	pfc	male	chr17	ENSMUSG00000055945	3' most exon	+	8344113	3'UTR(M)
Prr18	chr17:8343355:+	3' most exon	0.625	0.579	0.046	2	0.256	0.727277	0.166		0.277	0.104	0.264394				pfc_male	pfc	male	chr17	ENSMUSG00000055945	3' most exon	+	8343355	3'UTR(M)
Prr3	chr17:35972541:-	3' most exon	1	1	0	1											pfc_male	pfc	male	chr17	ENSMUSG00000038500	3' most exon	-	35972541	3'UTR(L)
Prr36	chr8:4209543:-	3' most exon	1	1	0	1											pfc_male	pfc	male	chr8	ENSMUSG00000064125	3' most exon	-	4209543	3'UTR(M)
Prr5	chr15:84703673:+	3' most exon	1	1	0	1											pfc_male	pfc	male	chr15	ENSMUSG00000036106	3' most exon	+	84703673	3'UTR(M)
Prr5l	chr2:101716271:-	3' most exon	1	1	0	1											pfc_male	pfc	male	chr2	ENSMUSG00000032841	3' most exon	-	101716271	3'UTR(M)
Prrc1	chr18:57392956:+	3' most exon	1	1	0	1											pfc_male	pfc	male	chr18	ENSMUSG00000024594	3' most exon	+	57392956	3'UTR(L)
Prrc2a	chr17:35149076:-	3' most exon	1	1	0	1											pfc_male	pfc	male	chr17	ENSMUSG00000024393	3' most exon	-	35149076	3'UTR(M)
Prrc2b	chr2:32234504:+	3' most exon	0.854	0.835	0.019	2	0.0008	0.0152925	-0.0311		-0.2	0.000161	0.00281231				pfc_male	pfc	male	chr2	ENSMUSG00000039262	3' most exon	+	32234504	3'UTR(M)
Prrc2b	chr2:32232854:+	3' most exon	0.146	0.165	0.019	2	0.0008	0.0152925	-0.0311		-0.2	0.000161	0.00281231				pfc_male	pfc	male	chr2	ENSMUSG00000039262	3' most exon	+	32232854	3'UTR(M)
Prrc2c	chr1:162710283:-	Internal exon	0.464	0.478	0.014	3	0.561	1		-0.011				0.164	0.0697	0.146976	pfc_male	pfc	male	chr1	ENSMUSG00000040225	Internal exon	-	162710283	CDS
Prrc2c	chr1:162671788:-	3' most exon	0.301	0.307	0.006	3	0.561	1		-0.011				0.164	0.0697	0.146976	pfc_male	pfc	male	chr1	ENSMUSG00000040225	3' most exon	-	162671788	3'UTR(M)
Prrc2c	chr1:162710387:-	Internal exon	0.235	0.214	0.021	3	0.561	1		-0.011				0.164	0.0697	0.146976	pfc_male	pfc	male	chr1	ENSMUSG00000040225	Internal exon	-	162710387	CDS
Prrg1	chrX:78449613:-	3' most exon	1	1	0	1											pfc_male	pfc	male	chrX	ENSMUSG00000047996	3' most exon	-	78449613	3'UTR(L)
Prrg3	chrX:71972722:+	3' most exon	1	1	0	1											pfc_male	pfc	male	chrX	ENSMUSG00000033361	3' most exon	+	71972722	3'UTR(L)
Prrt1	chr17:34633165:+	3' most exon	1	1	0	1											pfc_male	pfc	male	chr17	ENSMUSG00000015476	3' most exon	+	34633165	3'UTR(M)
Prrt2	chr7:127017542:-	3' most exon	1	1	0	1											pfc_male	pfc	male	chr7	ENSMUSG00000045114	3' most exon	-	127017542	3'UTR(L)
Prrt3	chr6:113493638:-	3' most exon	0.184	0.124	0.06	3	0.0265	0.192011	-0.557	-0.0193	-0.692	0.000308	0.00456937	-0.574	0.0225	0.0651493	pfc_male	pfc	male	chr6	ENSMUSG00000045009	3' most exon	-	113493638	3'UTR(L)
Prrt3	chr6:113496286:-	Intron	0.152	0.153	0.001	3	0.0265	0.192011	-0.557	-0.0193	-0.692	0.000308	0.00456937	-0.574	0.0225	0.0651493	pfc_male	pfc	male	chr6	ENSMUSG00000045009	Intron	-	113496286	Intron
Prrt3	chr6:113493926:-	3' most exon	0.663	0.722	0.059	3	0.0265	0.192011	-0.557	-0.0193	-0.692	0.000308	0.00456937	-0.574	0.0225	0.0651493	pfc_male	pfc	male	chr6	ENSMUSG00000045009	3' most exon	-	113493926	3'UTR(F)
Prrx1	chr1:163245121:-	3' most exon	1	1	0	1											pfc_male	pfc	male	chr1	ENSMUSG00000026586	3' most exon	-	163245121	3'UTR(M)
Prss12	chr3:123506597:+	3' most exon	1	1	0	1											pfc_male	pfc	male	chr3	ENSMUSG00000027978	3' most exon	+	123506597	3'UTR(L)
Prss23	chr7:89509104:-	3' most exon	0.937	0.937	0	2	1	1	-0.00538		-0.00581	1	1				pfc_male	pfc	male	chr7	ENSMUSG00000039405	3' most exon	-	89509104	3'UTR(M)
Prss23	chr7:89507783:-	3' most exon	0.0635	0.0633	0.0002	2	1	1	-0.00538		-0.00581	1	1				pfc_male	pfc	male	chr7	ENSMUSG00000039405	3' most exon	-	89507783	3'UTR(M)
Prune1	chr3:95253674:-	3' most exon	1	1	0	1											pfc_male	pfc	male	chr3	ENSMUSG00000015711	3' most exon	-	95253674	3'UTR(L)
Prune2	chr19:17223957:+	3' most exon	1	1	0	1											pfc_male	pfc	male	chr19	ENSMUSG00000039126	3' most exon	+	17223957	3'UTR(M)
Psap	chr10:60302600:+	3' most exon	1	1	0	1											pfc_male	pfc	male	chr10	ENSMUSG00000004207	3' most exon	+	60302600	3'UTR(L)
Psat1	chr19:15905126:-	3' most exon	1	1	0	1											pfc_male	pfc	male	chr19	ENSMUSG00000024640	3' most exon	-	15905126	3'UTR(M)
Psd	chr19:46312086:-	3' most exon	1	1	0	1											pfc_male	pfc	male	chr19	ENSMUSG00000037126	3' most exon	-	46312086	3'UTR(L)
Psd2	chr18:36014715:+	3' most exon	1	1	0	1											pfc_male	pfc	male	chr18	ENSMUSG00000024347	3' most exon	+	36014715	3'UTR(L)
Psd3	chr8:67689084:-	3' most exon	0.856	0.833	0.023	2	0.000208	0.00534616	-0.0396		-0.256	4.03e-05	0.000977125				pfc_male	pfc	male	chr8	ENSMUSG00000030465	3' most exon	-	67689084	3'UTR(L)
Psd3	chr8:67692461:-	3' most exon	0.144	0.167	0.023	2	0.000208	0.00534616	-0.0396		-0.256	4.03e-05	0.000977125				pfc_male	pfc	male	chr8	ENSMUSG00000030465	3' most exon	-	67692461	3'UTR(M)
Psen1	chr12:83735095:+	3' most exon	0.723	0.715	0.008	2	0.855	1	0.0428		0.0596	0.579	0.739745				pfc_male	pfc	male	chr12	ENSMUSG00000019969	3' most exon	+	83735095	3'UTR(M)
Psen1	chr12:83738446:+	3' most exon	0.277	0.285	0.008	2	0.855	1	0.0428		0.0596	0.579	0.739745				pfc_male	pfc	male	chr12	ENSMUSG00000019969	3' most exon	+	83738446	3'UTR(M)
Psen2	chr1:180227004:-	3' most exon	1	1	0	1											pfc_male	pfc	male	chr1	ENSMUSG00000010609	3' most exon	-	180227004	3'UTR(S)
Psenen	chr7:30561865:-	3' most exon	1	1	0	1											pfc_male	pfc	male	chr7	ENSMUSG00000036835	3' most exon	-	30561865	3'UTR(F)
Psip1	chr4:83455680:-	3' most exon	0.267	0.256	0.011	3	0.569	1	0.0256	-0.0451	0.0869	0.282	0.4858	-0.0817	0.18	0.292218	pfc_male	pfc	male	chr4	ENSMUSG00000028484	3' most exon	-	83455680	3'UTR(M)
Psip1	chr4:83461871:-	Intron	0.575	0.583	0.008	3	0.569	1	0.0256	-0.0451	0.0869	0.282	0.4858	-0.0817	0.18	0.292218	pfc_male	pfc	male	chr4	ENSMUSG00000028484	Intron	-	83461871	Intron
Psip1	chr4:83454459:-	3' most exon	0.158	0.16	0.002	3	0.569	1	0.0256	-0.0451	0.0869	0.282	0.4858	-0.0817	0.18	0.292218	pfc_male	pfc	male	chr4	ENSMUSG00000028484	3' most exon	-	83454459	3'UTR(M)
Psma1	chr7:114264608:-	3' most exon	1	1	0	1											pfc_male	pfc	male	chr7	ENSMUSG00000030751	3' most exon	-	114264608	3'UTR(M)
Psma2	chr13:14625624:+	3' most exon	0.895	0.894	0.001	2	0.981	1	0.0142		0.016	0.864	0.9354				pfc_male	pfc	male	chr13	ENSMUSG00000015671	3' most exon	+	14625624	3'UTR(M)
Psma2	chr13:14627634:+	3' most exon	0.105	0.106	0.001	2	0.981	1	0.0142		0.016	0.864	0.9354				pfc_male	pfc	male	chr13	ENSMUSG00000015671	3' most exon	+	14627634	3'UTR(M)
Psma3	chr12:70994517:+	3' most exon	0.835	0.829	0.006	2	0.718	1	0.0444		0.0536	0.412	0.604602				pfc_male	pfc	male	chr12	ENSMUSG00000060073	3' most exon	+	70994517	3'UTR(F)
Psma3	chr12:70995881:+	3' most exon	0.165	0.171	0.006	2	0.718	1	0.0444		0.0536	0.412	0.604602				pfc_male	pfc	male	chr12	ENSMUSG00000060073	3' most exon	+	70995881	3'UTR(M)
Psma4	chr9:54958042:+	3' most exon	0.792	0.792	0	2	1	1	-0.000395		-0.00191	0.983	1				pfc_male	pfc	male	chr9	ENSMUSG00000032301	3' most exon	+	54958042	3'UTR(M)
Psma4	chr9:54957699:+	3' most exon	0.208	0.208	0	2	1	1	-0.000395		-0.00191	0.983	1				pfc_male	pfc	male	chr9	ENSMUSG00000032301	3' most exon	+	54957699	CDS
Psma5	chr3:108279974:+	3' most exon	1	1	0	1											pfc_male	pfc	male	chr3	ENSMUSG00000068749	3' most exon	+	108279974	3'UTR(M)
Psma6	chr12:55418454:+	3' most exon	1	1	0	1											pfc_male	pfc	male	chr12	ENSMUSG00000021024	3' most exon	+	55418454	3'UTR(M)
Psma7	chr2:180036374:-	3' most exon	0.193	0.229	0.036	2	0.00118	0.0204033	0.236		0.308	9.12e-05	0.00188771				pfc_male	pfc	male	chr2	ENSMUSG00000027566	3' most exon	-	180036374	3'UTR(L)
Psma7	chr2:180036530:-	3' most exon	0.807	0.771	0.036	2	0.00118	0.0204033	0.236		0.308	9.12e-05	0.00188771				pfc_male	pfc	male	chr2	ENSMUSG00000027566	3' most exon	-	180036530	CDS
Psmb1	chr17:15475717:-	3' most exon	0.754	0.779	0.025	2	0.125	0.489198	0.0469		0.202	0.00796	0.0497016				pfc_male	pfc	male	chr17	ENSMUSG00000014769	3' most exon	-	15475717	3'UTR(M)
Psmb1	chr17:15475959:-	3' most exon	0.246	0.221	0.025	2	0.125	0.489198	0.0469		0.202	0.00796	0.0497016				pfc_male	pfc	male	chr17	ENSMUSG00000014769	3' most exon	-	15475959	3'UTR(M)
Psmb10	chr8:105935739:-	3' most exon	1	1	0	1											pfc_male	pfc	male	chr8	ENSMUSG00000031897	3' most exon	-	105935739	3'UTR(S)
Psmb2	chr4:126709710:+	3' most exon	1	1	0	1											pfc_male	pfc	male	chr4	ENSMUSG00000028837	3' most exon	+	126709710	3'UTR(M)
Psmb3	chr11:97713505:+	3' most exon	1	1	0	1											pfc_male	pfc	male	chr11	ENSMUSG00000069744	3' most exon	+	97713505	3'UTR(L)
Psmb4	chr3:94884324:-	3' most exon	1	1	0	1											pfc_male	pfc	male	chr3	ENSMUSG00000005779	3' most exon	-	94884324	3'UTR(M)
Psmb5	chr14:54614119:-	3' most exon	1	1	0	1											pfc_male	pfc	male	chr14	ENSMUSG00000022193	3' most exon	-	54614119	3'UTR(S)
Psmb6	chr11:70527858:+	3' most exon	0.0808	0.084	0.0032	2	0.971	1	0.0532		0.0614	0.547	0.717192				pfc_male	pfc	male	chr11	ENSMUSG00000018286	3' most exon	+	70527858	3'UTR(L)
Psmb6	chr11:70527653:+	3' most exon	0.919	0.916	0.003	2	0.971	1	0.0532		0.0614	0.547	0.717192				pfc_male	pfc	male	chr11	ENSMUSG00000018286	3' most exon	+	70527653	3'UTR(M)
Psmb7	chr2:38588040:-	3' most exon	0.905	0.923	0.018	2	0.00703	0.0761884		0.32				0.32	0.00178	0.00932242	pfc_male	pfc	male	chr2	ENSMUSG00000026750	3' most exon	-	38588040	3'UTR(M)
Psmb7	chr2:38604806:-	Intron	0.0948	0.0774	0.0174	2	0.00703	0.0761884		0.32				0.32	0.00178	0.00932242	pfc_male	pfc	male	chr2	ENSMUSG00000026750	Intron	-	38604806	Intron
Psmc1	chr12:100123365:+	3' most exon	0.888	0.859	0.029	2	6.94e-08	5.49995e-06		-0.383				-0.383	9.97e-09	3.84305e-07	pfc_male	pfc	male	chr12	ENSMUSG00000021178	3' most exon	+	100123365	3'UTR(M)
Psmc1	chr12:100114956:+	Internal exon	0.112	0.141	0.029	2	6.94e-08	5.49995e-06		-0.383				-0.383	9.97e-09	3.84305e-07	pfc_male	pfc	male	chr12	ENSMUSG00000021178	Internal exon	+	100114956	CDS
Psmc2	chr5:21803785:+	3' most exon	1	1	0	1											pfc_male	pfc	male	chr5	ENSMUSG00000028932	3' most exon	+	21803785	3'UTR(M)
Psmc3	chr2:91055031:+	Internal exon	1	1	0	1											pfc_male	pfc	male	chr2	ENSMUSG00000002102	Internal exon	+	91055031	CDS
Psmc4	chr7:28041716:-	3' most exon	1	1	0	1											pfc_male	pfc	male	chr7	ENSMUSG00000030603	3' most exon	-	28041716	3'UTR(M)
Psmc5	chr11:106263120:+	3' most exon	0.917	0.901	0.016	2	0.000913	0.0168595		-0.271				-0.271	0.000194	0.00159242	pfc_male	pfc	male	chr11	ENSMUSG00000020708	3' most exon	+	106263120	3'UTR(F)
Psmc5	chr11:106261277:+	Internal exon	0.0832	0.0987	0.0155	2	0.000913	0.0168595		-0.271				-0.271	0.000194	0.00159242	pfc_male	pfc	male	chr11	ENSMUSG00000020708	Internal exon	+	106261277	CDS
Psmc6	chr14:45349693:+	3' most exon	0.286	0.278	0.008	3	0.921	1	-0.0214		-0.0495	0.543	0.714543				pfc_male	pfc	male	chr14	ENSMUSG00000021832	3' most exon	+	45349693	3'UTR(M)
Psmc6	chr14:45349074:+	3' most exon	0.468	0.472	0.004	3	0.921	1	-0.0214		-0.0495	0.543	0.714543				pfc_male	pfc	male	chr14	ENSMUSG00000021832	3' most exon	+	45349074	3'UTR(M)
Psmc6	chr14:45348827:+	3' most exon	0.247	0.25	0.003	3	0.921	1	-0.0214		-0.0495	0.543	0.714543				pfc_male	pfc	male	chr14	ENSMUSG00000021832	3' most exon	+	45348827	3'UTR(M)
Psmd1	chr1:86139285:+	3' most exon	0.377	0.367	0.01	3	0.289	0.769826		-0.099				-0.099	0.042	0.0996697	pfc_male	pfc	male	chr1	ENSMUSG00000026229	3' most exon	+	86139285	3'UTR(F)
Psmd1	chr1:86130705:+	Internal exon	0.294	0.29	0.004	3	0.289	0.769826		-0.099				-0.099	0.042	0.0996697	pfc_male	pfc	male	chr1	ENSMUSG00000026229	Internal exon	+	86130705	CDS
Psmd1	chr1:86132758:+	Internal exon	0.329	0.343	0.014	3	0.289	0.769826		-0.099				-0.099	0.042	0.0996697	pfc_male	pfc	male	chr1	ENSMUSG00000026229	Internal exon	+	86132758	CDS
Psmd10	chrX:140948501:-	3' most exon	0.362	0.34	0.022	2	0.623	1	-0.0861		-0.133	0.327	0.527257				pfc_male	pfc	male	chrX	ENSMUSG00000031429	3' most exon	-	140948501	3'UTR(M)
Psmd10	chrX:140948940:-	3' most exon	0.638	0.66	0.022	2	0.623	1	-0.0861		-0.133	0.327	0.527257				pfc_male	pfc	male	chrX	ENSMUSG00000031429	3' most exon	-	140948940	3'UTR(F)
Psmd11	chr11:80473248:+	3' most exon	0.265	0.26	0.005	2	0.881	1	-0.0262		-0.0356	0.625	0.777124				pfc_male	pfc	male	chr11	ENSMUSG00000017428	3' most exon	+	80473248	3'UTR(M)
Psmd11	chr11:80471918:+	3' most exon	0.735	0.74	0.005	2	0.881	1	-0.0262		-0.0356	0.625	0.777124				pfc_male	pfc	male	chr11	ENSMUSG00000017428	3' most exon	+	80471918	3'UTR(F)
Psmd12	chr11:107498117:+	3' most exon	0.436	0.43	0.006	2	0.897	1	-0.0192		-0.034	0.619	0.773215				pfc_male	pfc	male	chr11	ENSMUSG00000020720	3' most exon	+	107498117	3'UTR(M)
Psmd12	chr11:107497791:+	3' most exon	0.564	0.57	0.006	2	0.897	1	-0.0192		-0.034	0.619	0.773215				pfc_male	pfc	male	chr11	ENSMUSG00000020720	3' most exon	+	107497791	3'UTR(M)
Psmd13	chr7:140892263:+	Intron	0.93	0.916	0.014	2	0.0335	0.223961		0.285				0.285	0.00968	0.034616	pfc_male	pfc	male	chr7	ENSMUSG00000025487	Intron	+	140892263	Intron
Psmd13	chr7:140898642:+	3' most exon	0.0699	0.0838	0.0139	2	0.0335	0.223961		0.285				0.285	0.00968	0.034616	pfc_male	pfc	male	chr7	ENSMUSG00000025487	3' most exon	+	140898642	3'UTR(L)
Psmd14	chr2:61800376:+	3' most exon	0.901	0.885	0.016	2	0.0896	0.40917	-0.0261		-0.244	0.0132	0.0713591				pfc_male	pfc	male	chr2	ENSMUSG00000026914	3' most exon	+	61800376	3'UTR(M)
Psmd14	chr2:61800100:+	3' most exon	0.0991	0.115	0.0159	2	0.0896	0.40917	-0.0261		-0.244	0.0132	0.0713591				pfc_male	pfc	male	chr2	ENSMUSG00000026914	3' most exon	+	61800100	3'UTR(F)
Psmd2	chr16:20663414:+	3' most exon	0.923	0.916	0.007	2	0.283	0.760263		-0.129				-0.129	0.116	0.211802	pfc_male	pfc	male	chr16	ENSMUSG00000006998	3' most exon	+	20663414	3'UTR(M)
Psmd2	chr16:20660035:+	Internal exon	0.0771	0.0837	0.0066	2	0.283	0.760263		-0.129				-0.129	0.116	0.211802	pfc_male	pfc	male	chr16	ENSMUSG00000006998	Internal exon	+	20660035	CDS
Psmd3	chr11:98695978:+	3' most exon	1	1	0	1											pfc_male	pfc	male	chr11	ENSMUSG00000017221	3' most exon	+	98695978	3'UTR(L)
Psmd4	chr3:95032704:-	3' most exon	1	1	0	1											pfc_male	pfc	male	chr3	ENSMUSG00000005625	3' most exon	-	95032704	3'UTR(M)
Psmd5	chr2:34850317:-	3' most exon	0.115	0.132	0.017	4	0.292	0.772977	0.0999		0.273	0.0364	0.132731				pfc_male	pfc	male	chr2	ENSMUSG00000026869	3' most exon	-	34850317	3'UTR(L)
Psmd5	chr2:34852087:-	3' most exon	0.44	0.42	0.02	4	0.292	0.772977	0.0999		0.273	0.0364	0.132731				pfc_male	pfc	male	chr2	ENSMUSG00000026869	3' most exon	-	34852087	3'UTR(M)
Psmd5	chr2:34850685:-	3' most exon	0.193	0.202	0.009	4	0.292	0.772977	0.0999		0.273	0.0364	0.132731				pfc_male	pfc	male	chr2	ENSMUSG00000026869	3' most exon	-	34850685	3'UTR(M)
Psmd5	chr2:34852288:-	3' most exon	0.252	0.246	0.006	4	0.292	0.772977	0.0999		0.273	0.0364	0.132731				pfc_male	pfc	male	chr2	ENSMUSG00000026869	3' most exon	-	34852288	3'UTR(F)
Psmd6	chr14:14112187:-	3' most exon	1	1	0	1											pfc_male	pfc	male	chr14	ENSMUSG00000021737	3' most exon	-	14112187	3'UTR(M)
Psmd7	chr8:107580380:-	3' most exon	0.692	0.712	0.02	2	0.0485	0.277018	0.0408		0.137	0.0144	0.0755826				pfc_male	pfc	male	chr8	ENSMUSG00000039067	3' most exon	-	107580380	3'UTR(L)
Psmd7	chr8:107580942:-	3' most exon	0.308	0.288	0.02	2	0.0485	0.277018	0.0408		0.137	0.0144	0.0755826				pfc_male	pfc	male	chr8	ENSMUSG00000039067	3' most exon	-	107580942	CDS
Psmd8	chr7:29174187:-	3' most exon	1	1	0	1											pfc_male	pfc	male	chr7	ENSMUSG00000030591	3' most exon	-	29174187	3'UTR(M)
Psmd9	chr5:123248962:+	3' most exon	0.712	0.685	0.027	2	0.359	0.851394	-0.0559		-0.186	0.135	0.311738				pfc_male	pfc	male	chr5	ENSMUSG00000029440	3' most exon	+	123248962	3'UTR(M)
Psmd9	chr5:123248527:+	3' most exon	0.288	0.315	0.027	2	0.359	0.851394	-0.0559		-0.186	0.135	0.311738				pfc_male	pfc	male	chr5	ENSMUSG00000029440	3' most exon	+	123248527	3'UTR(M)
Psme1	chr14:55581528:+	3' most exon	1	1	0	1											pfc_male	pfc	male	chr14	ENSMUSG00000022216	3' most exon	+	55581528	3'UTR(L)
Psme2	chr14:55587438:-	3' most exon	1	1	0	1											pfc_male	pfc	male	chr14	ENSMUSG00000079197	3' most exon	-	55587438	3'UTR(S)
Psme3	chr11:101323531:+	3' most exon	0.888	0.893	0.005	2	0.706	1	0.0072		0.0659	0.401	0.595576				pfc_male	pfc	male	chr11	ENSMUSG00000078652	3' most exon	+	101323531	3'UTR(M)
Psme3	chr11:101322031:+	3' most exon	0.112	0.107	0.005	2	0.706	1	0.0072		0.0659	0.401	0.595576				pfc_male	pfc	male	chr11	ENSMUSG00000078652	3' most exon	+	101322031	3'UTR(M)
Psme4	chr11:30880359:+	3' most exon	1	1	0	1											pfc_male	pfc	male	chr11	ENSMUSG00000040850	3' most exon	+	30880359	3'UTR(M)
Psmf1	chr2:151716743:-	3' most exon	0.294	0.31	0.016	2	0.591	1	0.0769		0.11	0.301	0.503319				pfc_male	pfc	male	chr2	ENSMUSG00000032869	3' most exon	-	151716743	3'UTR(M)
Psmf1	chr2:151718261:-	3' most exon	0.706	0.69	0.016	2	0.591	1	0.0769		0.11	0.301	0.503319				pfc_male	pfc	male	chr2	ENSMUSG00000032869	3' most exon	-	151718261	3'UTR(M)
Psmg1	chr16:95979933:-	3' most exon	1	1	0	1											pfc_male	pfc	male	chr16	ENSMUSG00000022913	3' most exon	-	95979933	3'UTR(S)
Psmg2	chr18:67654181:+	3' most exon	1	1	0	1											pfc_male	pfc	male	chr18	ENSMUSG00000024537	3' most exon	+	67654181	3'UTR(M)
Psmg3	chr5:139823613:-	3' most exon	1	1	0	1											pfc_male	pfc	male	chr5	ENSMUSG00000029551	3' most exon	-	139823613	3'UTR(M)
Psmg4	chr13:34178168:+	3' most exon	1	1	0	1											pfc_male	pfc	male	chr13	ENSMUSG00000071451	3' most exon	+	34178168	3'UTR(F)
Pspc1	chr14:56722441:-	3' most exon	0.376	0.394	0.018	2	0.834	1	0.066		0.108	0.519	0.695066				pfc_male	pfc	male	chr14	ENSMUSG00000021938	3' most exon	-	56722441	3'UTR(M)
Pspc1	chr14:56722795:-	3' most exon	0.624	0.606	0.018	2	0.834	1	0.066		0.108	0.519	0.695066				pfc_male	pfc	male	chr14	ENSMUSG00000021938	3' most exon	-	56722795	3'UTR(M)
Psph	chr5:129765562:-	3' most exon	1	1	0	1											pfc_male	pfc	male	chr5	ENSMUSG00000029446	3' most exon	-	129765562	3'UTR(M)
Psrc1	chr3:108388169:+	3' most exon	1	1	0	1											pfc_male	pfc	male	chr3	ENSMUSG00000068744	3' most exon	+	108388169	3'UTR(M)
Pstk	chr7:131392768:+	3' most exon	1	1	0	1											pfc_male	pfc	male	chr7	ENSMUSG00000063179	3' most exon	+	131392768	3'UTR(M)
Ptar1	chr19:23731629:+	3' most exon	0.701	0.648	0.053	2	0.0629	0.326874	-0.114		-0.351	0.0198	0.0916385				pfc_male	pfc	male	chr19	ENSMUSG00000074925	3' most exon	+	23731629	3'UTR(M)
Ptar1	chr19:23728922:+	3' most exon	0.299	0.352	0.053	2	0.0629	0.326874	-0.114		-0.351	0.0198	0.0916385				pfc_male	pfc	male	chr19	ENSMUSG00000074925	3' most exon	+	23728922	3'UTR(M)
Ptbp1	chr10:79864435:+	3' most exon	1	1	0	1											pfc_male	pfc	male	chr10	ENSMUSG00000006498	3' most exon	+	79864435	3'UTR(M)
Ptbp2	chr3:119718741:-	3' most exon	0.27	0.271	0.001	3	0.00535	0.0626197	0.00295	-0.411	0.0693	0.407	0.600519	-0.432	0.000303	0.00219148	pfc_male	pfc	male	chr3	ENSMUSG00000028134	3' most exon	-	119718741	3'UTR(M)
Ptbp2	chr3:119760559:-	Intron	0.0948	0.122	0.0272	3	0.00535	0.0626197	0.00295	-0.411	0.0693	0.407	0.600519	-0.432	0.000303	0.00219148	pfc_male	pfc	male	chr3	ENSMUSG00000028134	Intron	-	119760559	Intron
Ptbp2	chr3:119718904:-	3' most exon	0.635	0.607	0.028	3	0.00535	0.0626197	0.00295	-0.411	0.0693	0.407	0.600519	-0.432	0.000303	0.00219148	pfc_male	pfc	male	chr3	ENSMUSG00000028134	3' most exon	-	119718904	3'UTR(M)
Ptbp3	chr4:59471877:-	3' most exon	0.346	0.313	0.033	2	0.447	0.928666	-0.143		-0.217	0.0892	0.241509				pfc_male	pfc	male	chr4	ENSMUSG00000028382	3' most exon	-	59471877	3'UTR(M)
Ptbp3	chr4:59472037:-	3' most exon	0.654	0.687	0.033	2	0.447	0.928666	-0.143		-0.217	0.0892	0.241509				pfc_male	pfc	male	chr4	ENSMUSG00000028382	3' most exon	-	59472037	3'UTR(M)
Ptcd1	chr5:145147526:-	3' most exon	0.562	0.578	0.016	2	0.858	1	-0.0515		-0.0904	0.61	0.766392				pfc_male	pfc	male	chr5	ENSMUSG00000029624	3' most exon	-	145147526	3'UTR(F)
Ptcd1	chr5:145143390:-	3' most exon	0.438	0.422	0.016	2	0.858	1	-0.0515		-0.0904	0.61	0.766392				pfc_male	pfc	male	chr5	ENSMUSG00000029624	3' most exon	-	145143390	3'UTR(M)
Ptcd2	chr13:99319647:-	3' most exon	1	1	0	1											pfc_male	pfc	male	chr13	ENSMUSG00000021650	3' most exon	-	99319647	3'UTR(M)
Ptcd3	chr6:71880643:-	3' most exon	1	1	0	1											pfc_male	pfc	male	chr6	ENSMUSG00000063884	3' most exon	-	71880643	3'UTR(M)
Ptch1	chr13:63508328:-	3' most exon	1	1	0	1											pfc_male	pfc	male	chr13	ENSMUSG00000021466	3' most exon	-	63508328	3'UTR(L)
Ptchd1	chrX:155569820:-	3' most exon	1	1	0	1											pfc_male	pfc	male	chrX	ENSMUSG00000041552	3' most exon	-	155569820	3'UTR(M)
Ptdss1	chr13:66998009:+	3' most exon	1	1	0	1											pfc_male	pfc	male	chr13	ENSMUSG00000021518	3' most exon	+	66998009	3'UTR(M)
Ptdss2	chr7:141156154:+	3' most exon	1	1	0	1											pfc_male	pfc	male	chr7	ENSMUSG00000025495	3' most exon	+	141156154	3'UTR(M)
Pten	chr19:32823329:+	3' most exon	0.591	0.565	0.026	4	3.55e-05	0.00135042	-0.0368		-0.21	7.23e-07	3.35575e-05				pfc_male	pfc	male	chr19	ENSMUSG00000013663	3' most exon	+	32823329	3'UTR(M)
Pten	chr19:32820782:+	3' most exon	0.117	0.117	0	4	3.55e-05	0.00135042	-0.0368		-0.21	7.23e-07	3.35575e-05				pfc_male	pfc	male	chr19	ENSMUSG00000013663	3' most exon	+	32820782	3'UTR(M)
Pten	chr19:32826160:+	3' most exon	0.0784	0.0819	0.0035	4	3.55e-05	0.00135042	-0.0368		-0.21	7.23e-07	3.35575e-05				pfc_male	pfc	male	chr19	ENSMUSG00000013663	3' most exon	+	32826160	3'UTR(M)
Pten	chr19:32820076:+	3' most exon	0.213	0.236	0.023	4	3.55e-05	0.00135042	-0.0368		-0.21	7.23e-07	3.35575e-05				pfc_male	pfc	male	chr19	ENSMUSG00000013663	3' most exon	+	32820076	3'UTR(F)
Ptgds	chr2:25466711:-	3' most exon	1	1	0	1											pfc_male	pfc	male	chr2	ENSMUSG00000015090	3' most exon	-	25466711	3'UTR(M)
Ptger3	chr3:157610798:+	Intron	1	1	0	1											pfc_male	pfc	male	chr3	ENSMUSG00000040016	Intron	+	157610798	Intron
Ptges2	chr2:32402735:+	3' most exon	1	1	0	1											pfc_male	pfc	male	chr2	ENSMUSG00000026820	3' most exon	+	32402735	3'UTR(F)
Ptges3	chr10:128077246:+	3' most exon	0.228	0.235	0.007	3	0.0865	0.401714	-0.0146		-0.132	0.00931	0.0556033				pfc_male	pfc	male	chr10	ENSMUSG00000071072	3' most exon	+	128077246	3'UTR(M)
Ptges3	chr10:128076614:+	3' most exon	0.253	0.266	0.013	3	0.0865	0.401714	-0.0146		-0.132	0.00931	0.0556033				pfc_male	pfc	male	chr10	ENSMUSG00000071072	3' most exon	+	128076614	3'UTR(M)
Ptges3	chr10:128077010:+	3' most exon	0.519	0.499	0.02	3	0.0865	0.401714	-0.0146		-0.132	0.00931	0.0556033				pfc_male	pfc	male	chr10	ENSMUSG00000071072	3' most exon	+	128077010	3'UTR(M)
Ptges3-ps	chr6:85845390:+	Single exon	1	1	0	1											pfc_male	pfc	male	chr6	ENSMUSG00000040078	Single exon	+	85845390	Pseudogene
Ptgfrn	chr3:101040233:-	3' most exon	1	1	0	1											pfc_male	pfc	male	chr3	ENSMUSG00000027864	3' most exon	-	101040233	3'UTR(M)
Ptgr2	chr12:84315826:+	3' most exon	1	1	0	1											pfc_male	pfc	male	chr12	ENSMUSG00000072946	3' most exon	+	84315826	3'UTR(L)
Ptgs1	chr2:36252272:+	3' most exon	0.606	0.601	0.005	2	0.974	1	-0.0121		-0.0306	0.797	0.893531				pfc_male	pfc	male	chr2	ENSMUSG00000047250	3' most exon	+	36252272	3'UTR(M)
Ptgs1	chr2:36251855:+	3' most exon	0.394	0.399	0.005	2	0.974	1	-0.0121		-0.0306	0.797	0.893531				pfc_male	pfc	male	chr2	ENSMUSG00000047250	3' most exon	+	36251855	3'UTR(M)
Ptgs2	chr1:150108227:+	3' most exon	1	1	0	1											pfc_male	pfc	male	chr1	ENSMUSG00000032487	3' most exon	+	150108227	3'UTR(L)
Pth1r	chr9:110722120:-	3' most exon	1	1	0	1											pfc_male	pfc	male	chr9	ENSMUSG00000032492	3' most exon	-	110722120	3'UTR(F)
Ptk2	chr15:73205154:-	3' most exon	0.311	0.282	0.029	3	0.34	0.830674	-0.135	-0.0484	-0.2	0.0149	0.0773324	-0.177	0.101	0.193044	pfc_male	pfc	male	chr15	ENSMUSG00000022607	3' most exon	-	73205154	3'UTR(M)
Ptk2	chr15:73329978:-	Intron	0.172	0.177	0.005	3	0.34	0.830674	-0.135	-0.0484	-0.2	0.0149	0.0773324	-0.177	0.101	0.193044	pfc_male	pfc	male	chr15	ENSMUSG00000022607	Intron	-	73329978	Intron
Ptk2	chr15:73205332:-	3' most exon	0.517	0.54	0.023	3	0.34	0.830674	-0.135	-0.0484	-0.2	0.0149	0.0773324	-0.177	0.101	0.193044	pfc_male	pfc	male	chr15	ENSMUSG00000022607	3' most exon	-	73205332	3'UTR(M)
Ptk2b	chr14:66153261:-	3' most exon	1	1	0	1											pfc_male	pfc	male	chr14	ENSMUSG00000059456	3' most exon	-	66153261	3'UTR(L)
Ptma	chr1:86530678:+	3' most exon	1	1	0	1											pfc_male	pfc	male	chr1	ENSMUSG00000026238	3' most exon	+	86530678	3'UTR(M)
Ptms	chr6:124913681:-	3' most exon	1	1	0	1											pfc_male	pfc	male	chr6	ENSMUSG00000030122	3' most exon	-	124913681	3'UTR(M)
Ptn	chr6:36714928:-	3' most exon	0.437	0.415	0.022	4	1.06e-11	1.49342e-09	-0.0541	-0.248	0.126	0.0412	0.143318	-0.25	2.54e-11	1.51618e-09	pfc_male	pfc	male	chr6	ENSMUSG00000029838	3' most exon	-	36714928	3'UTR(M)
Ptn	chr6:36744389:-	Internal exon	0.285	0.322	0.037	4	1.06e-11	1.49342e-09	-0.0541	-0.248	0.126	0.0412	0.143318	-0.25	2.54e-11	1.51618e-09	pfc_male	pfc	male	chr6	ENSMUSG00000029838	Internal exon	-	36744389	CDS
Ptn	chr6:36715166:-	3' most exon	0.0853	0.0742	0.0111	4	1.06e-11	1.49342e-09	-0.0541	-0.248	0.126	0.0412	0.143318	-0.25	2.54e-11	1.51618e-09	pfc_male	pfc	male	chr6	ENSMUSG00000029838	3' most exon	-	36715166	3'UTR(M)
Ptn	chr6:36714813:-	3' most exon	0.192	0.189	0.003	4	1.06e-11	1.49342e-09	-0.0541	-0.248	0.126	0.0412	0.143318	-0.25	2.54e-11	1.51618e-09	pfc_male	pfc	male	chr6	ENSMUSG00000029838	3' most exon	-	36714813	3'UTR(M)
Ptov1	chr7:44863068:-	3' most exon	1	1	0	1											pfc_male	pfc	male	chr7	ENSMUSG00000038502	3' most exon	-	44863068	3'UTR(L)
Ptp4a1	chr1:30940303:-	3' most exon	1	1	0	1											pfc_male	pfc	male	chr1	ENSMUSG00000026064	3' most exon	-	30940303	3'UTR(L)
Ptp4a2	chr4:129848387:+	3' most exon	0.276	0.262	0.014	3	0.163	0.559614	0.028		0.118	0.0241	0.104124				pfc_male	pfc	male	chr4	ENSMUSG00000028788	3' most exon	+	129848387	3'UTR(M)
Ptp4a2	chr4:129848043:+	3' most exon	0.338	0.341	0.003	3	0.163	0.559614	0.028		0.118	0.0241	0.104124				pfc_male	pfc	male	chr4	ENSMUSG00000028788	3' most exon	+	129848043	3'UTR(M)
Ptp4a2	chr4:129849988:+	3' most exon	0.386	0.397	0.011	3	0.163	0.559614	0.028		0.118	0.0241	0.104124				pfc_male	pfc	male	chr4	ENSMUSG00000028788	3' most exon	+	129849988	3'UTR(M)
Ptp4a3	chr15:73757226:+	3' most exon	1	1	0	1											pfc_male	pfc	male	chr15	ENSMUSG00000059895	3' most exon	+	73757226	3'UTR(M)
Ptpa	chr2:30447805:+	3' most exon	1	1	0	1											pfc_male	pfc	male	chr2	ENSMUSG00000039515	3' most exon	+	30447805	3'UTR(M)
Ptpdc1	chr13:48577869:-	3' most exon	1	1	0	1											pfc_male	pfc	male	chr13	ENSMUSG00000038042	3' most exon	-	48577869	3'UTR(L)
Ptpmt1	chr2:90910715:-	3' most exon	0.55	0.555	0.005	2	0.966	1	0.0133		0.0299	0.774	0.881741				pfc_male	pfc	male	chr2	ENSMUSG00000063235	3' most exon	-	90910715	3'UTR(M)
Ptpmt1	chr2:90910990:-	3' most exon	0.45	0.445	0.005	2	0.966	1	0.0133		0.0299	0.774	0.881741				pfc_male	pfc	male	chr2	ENSMUSG00000063235	3' most exon	-	90910990	3'UTR(M)
Ptpn1	chr2:167979383:+	3' most exon	0.415	0.446	0.031	3	0.384	0.880492	0.0551		0.172	0.0756	0.216028				pfc_male	pfc	male	chr2	ENSMUSG00000027540	3' most exon	+	167979383	3'UTR(L)
Ptpn1	chr2:167976925:+	3' most exon	0.448	0.428	0.02	3	0.384	0.880492	0.0551		0.172	0.0756	0.216028				pfc_male	pfc	male	chr2	ENSMUSG00000027540	3' most exon	+	167976925	3'UTR(M)
Ptpn1	chr2:167979226:+	3' most exon	0.137	0.126	0.011	3	0.384	0.880492	0.0551		0.172	0.0756	0.216028				pfc_male	pfc	male	chr2	ENSMUSG00000027540	3' most exon	+	167979226	3'UTR(M)
Ptpn11	chr5:121130533:-	3' most exon	0.842	0.846	0.004	2	0.881	1		0.0414				0.0414	0.633	0.736444	pfc_male	pfc	male	chr5	ENSMUSG00000043733	3' most exon	-	121130533	3'UTR(L)
Ptpn11	chr5:121143003:-	Internal exon	0.158	0.154	0.004	2	0.881	1		0.0414				0.0414	0.633	0.736444	pfc_male	pfc	male	chr5	ENSMUSG00000043733	Internal exon	-	121143003	CDS
Ptpn12	chr5:20986645:-	3' most exon	1	1	0	1											pfc_male	pfc	male	chr5	ENSMUSG00000028771	3' most exon	-	20986645	3'UTR(M)
Ptpn13	chr5:103598352:+	3' most exon	1	1	0	1											pfc_male	pfc	male	chr5	ENSMUSG00000034573	3' most exon	+	103598352	3'UTR(L)
Ptpn14	chr1:189876695:+	3' most exon	1	1	0	1											pfc_male	pfc	male	chr1	ENSMUSG00000026604	3' most exon	+	189876695	3'UTR(L)
Ptpn18	chr1:34475735:+	3' most exon	1	1	0	1											pfc_male	pfc	male	chr1	ENSMUSG00000026126	3' most exon	+	34475735	3'UTR(L)
Ptpn2	chr18:67671213:-	Intron	1	1	0	1											pfc_male	pfc	male	chr18	ENSMUSG00000024539	Intron	-	67671213	Intron
Ptpn23	chr9:110385089:-	3' most exon	1	1	0	1											pfc_male	pfc	male	chr9	ENSMUSG00000036057	3' most exon	-	110385089	3'UTR(M)
Ptpn3	chr4:57190851:-	3' most exon	0.548	0.607	0.059	2	0.0101	0.0992775	0.149		0.354	0.00284	0.0238428				pfc_male	pfc	male	chr4	ENSMUSG00000038764	3' most exon	-	57190851	3'UTR(M)
Ptpn3	chr4:57193097:-	3' most exon	0.452	0.393	0.059	2	0.0101	0.0992775	0.149		0.354	0.00284	0.0238428				pfc_male	pfc	male	chr4	ENSMUSG00000038764	3' most exon	-	57193097	3'UTR(M)
Ptpn4	chr1:119652467:-	3' most exon	0.871	0.858	0.013	3	0.352	0.843735	-0.0194		-0.321	0.0743	0.213727				pfc_male	pfc	male	chr1	ENSMUSG00000026384	3' most exon	-	119652467	3'UTR(L)
Ptpn4	chr1:119655907:-	3' most exon	0.0787	0.08	0.0013	3	0.352	0.843735	-0.0194		-0.321	0.0743	0.213727				pfc_male	pfc	male	chr1	ENSMUSG00000026384	3' most exon	-	119655907	3'UTR(M)
Ptpn4	chr1:119659811:-	3' most exon	0.0502	0.0618	0.0116	3	0.352	0.843735	-0.0194		-0.321	0.0743	0.213727				pfc_male	pfc	male	chr1	ENSMUSG00000026384	3' most exon	-	119659811	3'UTR(F)
Ptpn5	chr7:47077798:-	3' most exon	1	1	0	1											pfc_male	pfc	male	chr7	ENSMUSG00000030854	3' most exon	-	47077798	3'UTR(M)
Ptpn9	chr9:57062826:+	3' most exon	1	1	0	1											pfc_male	pfc	male	chr9	ENSMUSG00000032290	3' most exon	+	57062826	3'UTR(L)
Ptpra	chr2:130554021:+	3' most exon	0.117	0.114	0.003	2	0.923	1	-0.0369		-0.0428	0.666	0.808306				pfc_male	pfc	male	chr2	ENSMUSG00000027303	3' most exon	+	130554021	3'UTR(M)
Ptpra	chr2:130553714:+	3' most exon	0.883	0.886	0.003	2	0.923	1	-0.0369		-0.0428	0.666	0.808306				pfc_male	pfc	male	chr2	ENSMUSG00000027303	3' most exon	+	130553714	3'UTR(M)
Ptprb	chr10:116384151:+	3' most exon	0.689	0.711	0.022	2	0.511	0.972895	-0.108		-0.155	0.248	0.445906				pfc_male	pfc	male	chr10	ENSMUSG00000020154	3' most exon	+	116384151	3'UTR(M)
Ptprb	chr10:116389535:+	3' most exon	0.311	0.289	0.022	2	0.511	0.972895	-0.108		-0.155	0.248	0.445906				pfc_male	pfc	male	chr10	ENSMUSG00000020154	3' most exon	+	116389535	3'UTR(L)
Ptprd	chr4:75941238:-	3' most exon	0.372	0.37	0.002	3	0.988	1	-0.00451		-0.0213	0.733	0.853284				pfc_male	pfc	male	chr4	ENSMUSG00000028399	3' most exon	-	75941238	3'UTR(M)
Ptprd	chr4:75944819:-	3' most exon	0.424	0.425	0.001	3	0.988	1	-0.00451		-0.0213	0.733	0.853284				pfc_male	pfc	male	chr4	ENSMUSG00000028399	3' most exon	-	75944819	3'UTR(F)
Ptprd	chr4:75942671:-	3' most exon	0.204	0.205	0.001	3	0.988	1	-0.00451		-0.0213	0.733	0.853284				pfc_male	pfc	male	chr4	ENSMUSG00000028399	3' most exon	-	75942671	3'UTR(M)
Ptpre	chr7:135686287:+	3' most exon	0.457	0.49	0.033	3	0.0521	0.292745	0.104		0.26	0.0102	0.0591782				pfc_male	pfc	male	chr7	ENSMUSG00000041836	3' most exon	+	135686287	3'UTR(M)
Ptpre	chr7:135683368:+	3' most exon	0.425	0.381	0.044	3	0.0521	0.292745	0.104		0.26	0.0102	0.0591782				pfc_male	pfc	male	chr7	ENSMUSG00000041836	3' most exon	+	135683368	3'UTR(M)
Ptpre	chr7:135684799:+	3' most exon	0.118	0.129	0.011	3	0.0521	0.292745	0.104		0.26	0.0102	0.0591782				pfc_male	pfc	male	chr7	ENSMUSG00000041836	3' most exon	+	135684799	3'UTR(M)
Ptprf	chr4:118208262:-	3' most exon	0.684	0.701	0.017	2	0.297	0.778032	0.0354		0.115	0.125	0.29731				pfc_male	pfc	male	chr4	ENSMUSG00000033295	3' most exon	-	118208262	3'UTR(M)
Ptprf	chr4:118208996:-	3' most exon	0.316	0.299	0.017	2	0.297	0.778032	0.0354		0.115	0.125	0.29731				pfc_male	pfc	male	chr4	ENSMUSG00000033295	3' most exon	-	118208996	3'UTR(M)
Ptprg	chr14:12242040:+	3' most exon	0.684	0.699	0.015	2	0.709	1	0.0319		0.103	0.396	0.590727				pfc_male	pfc	male	chr14	ENSMUSG00000021745	3' most exon	+	12242040	3'UTR(L)
Ptprg	chr14:12238564:+	3' most exon	0.316	0.301	0.015	2	0.709	1	0.0319		0.103	0.396	0.590727				pfc_male	pfc	male	chr14	ENSMUSG00000021745	3' most exon	+	12238564	3'UTR(M)
Ptprj	chr2:90571372:-	Intron	1	1	0	1											pfc_male	pfc	male	chr2	ENSMUSG00000025314	Intron	-	90571372	Intron
Ptprk	chr10:28597320:+	3' most exon	0.416	0.414	0.002	3	0.651	1	-0.0336		-0.197	0.201	0.394353				pfc_male	pfc	male	chr10	ENSMUSG00000019889	3' most exon	+	28597320	3'UTR(M)
Ptprk	chr10:28596037:+	3' most exon	0.373	0.392	0.019	3	0.651	1	-0.0336		-0.197	0.201	0.394353				pfc_male	pfc	male	chr10	ENSMUSG00000019889	3' most exon	+	28596037	3'UTR(F)
Ptprk	chr10:28596791:+	3' most exon	0.211	0.194	0.017	3	0.651	1	-0.0336		-0.197	0.201	0.394353				pfc_male	pfc	male	chr10	ENSMUSG00000019889	3' most exon	+	28596791	3'UTR(M)
Ptprm	chr17:66666848:-	3' most exon	0.58	0.504	0.076	2	0.0961	0.423937	-0.198		-0.439	0.000841	0.00982881				pfc_male	pfc	male	chr17	ENSMUSG00000033278	3' most exon	-	66666848	3'UTR(L)
Ptprm	chr17:66666949:-	3' most exon	0.42	0.496	0.076	2	0.0961	0.423937	-0.198		-0.439	0.000841	0.00982881				pfc_male	pfc	male	chr17	ENSMUSG00000033278	3' most exon	-	66666949	3'UTR(M)
Ptprn	chr1:75247041:-	3' most exon	1	1	0	1											pfc_male	pfc	male	chr1	ENSMUSG00000026204	3' most exon	-	75247041	3'UTR(L)
Ptprn2	chr12:117278165:+	3' most exon	1	1	0	1											pfc_male	pfc	male	chr12	ENSMUSG00000056553	3' most exon	+	117278165	3'UTR(M)
Ptpro	chr6:137463267:+	3' most exon	1	1	0	1											pfc_male	pfc	male	chr6	ENSMUSG00000030223	3' most exon	+	137463267	3'UTR(M)
Ptprr	chr10:116274932:+	3' most exon	1	1	0	1											pfc_male	pfc	male	chr10	ENSMUSG00000020151	3' most exon	+	116274932	3'UTR(L)
Ptprs	chr17:56412431:-	3' most exon	1	1	0	1											pfc_male	pfc	male	chr17	ENSMUSG00000013236	3' most exon	-	56412431	3'UTR(M)
Ptprt	chr2:161521990:-	3' most exon	0.869	0.875	0.006	2	0.767	1	0.00951		0.0745	0.481	0.665008				pfc_male	pfc	male	chr2	ENSMUSG00000053141	3' most exon	-	161521990	3'UTR(M)
Ptprt	chr2:161528409:-	3' most exon	0.131	0.125	0.006	2	0.767	1	0.00951		0.0745	0.481	0.665008				pfc_male	pfc	male	chr2	ENSMUSG00000053141	3' most exon	-	161528409	3'UTR(M)
Ptpru	chr4:131768457:-	3' most exon	1	1	0	1											pfc_male	pfc	male	chr4	ENSMUSG00000028909	3' most exon	-	131768457	3'UTR(L)
Ptprz1	chr6:23003610:+	Intron	0.408	0.415	0.007	5	0.483	0.953956		-0.0784				-0.244	0.0489	0.113273	pfc_male	pfc	male	chr6	ENSMUSG00000068748	Intron	+	23003610	Intron
Ptprz1	chr6:23052916:+	3' most exon	0.327	0.31	0.017	5	0.483	0.953956		-0.0784				-0.244	0.0489	0.113273	pfc_male	pfc	male	chr6	ENSMUSG00000068748	3' most exon	+	23052916	3'UTR(M)
Ptprz1	chr6:23004117:+	Intron	0.0512	0.0469	0.0043	5	0.483	0.953956		-0.0784				-0.244	0.0489	0.113273	pfc_male	pfc	male	chr6	ENSMUSG00000068748	Intron	+	23004117	Intron
Ptprz1	chr6:23002925:+	Intron	0.129	0.145	0.016	5	0.483	0.953956		-0.0784				-0.244	0.0489	0.113273	pfc_male	pfc	male	chr6	ENSMUSG00000068748	Intron	+	23002925	Intron
Ptprz1	chr6:23003065:+	Intron	0.0843	0.0839	0.0004	5	0.483	0.953956		-0.0784				-0.244	0.0489	0.113273	pfc_male	pfc	male	chr6	ENSMUSG00000068748	Intron	+	23003065	Intron
Ptrh2	chr11:86690190:+	3' most exon	1	1	0	1											pfc_male	pfc	male	chr11	ENSMUSG00000072582	3' most exon	+	86690190	3'UTR(M)
Pts	chr9:50521617:-	3' most exon	1	1	0	1											pfc_male	pfc	male	chr9	ENSMUSG00000032067	3' most exon	-	50521617	3'UTR(L)
Pttg1	chr11:43420244:-	3' most exon	1	1	0	1											pfc_male	pfc	male	chr11	ENSMUSG00000020415	3' most exon	-	43420244	3'UTR(M)
Pttg1ip	chr10:77598732:+	3' most exon	1	1	0	1											pfc_male	pfc	male	chr10	ENSMUSG00000009291	3' most exon	+	77598732	3'UTR(M)
Puf60	chr15:76070190:-	3' most exon	1	1	0	1											pfc_male	pfc	male	chr15	ENSMUSG00000002524	3' most exon	-	76070190	3'UTR(M)
Pum1	chr4:130781515:+	3' most exon	0.499	0.483	0.016	3	0.316	0.801911	-0.0393		-0.104	0.0617	0.188405				pfc_male	pfc	male	chr4	ENSMUSG00000028580	3' most exon	+	130781515	3'UTR(M)
Pum1	chr4:130780366:+	3' most exon	0.372	0.387	0.015	3	0.316	0.801911	-0.0393		-0.104	0.0617	0.188405				pfc_male	pfc	male	chr4	ENSMUSG00000028580	3' most exon	+	130780366	3'UTR(M)
Pum1	chr4:130781010:+	3' most exon	0.13	0.131	0.001	3	0.316	0.801911	-0.0393		-0.104	0.0617	0.188405				pfc_male	pfc	male	chr4	ENSMUSG00000028580	3' most exon	+	130781010	3'UTR(M)
Pum2	chr12:8752532:+	3' most exon	0.42	0.411	0.009	2	0.455	0.93356	-0.0287		-0.0491	0.212	0.407567				pfc_male	pfc	male	chr12	ENSMUSG00000020594	3' most exon	+	8752532	3'UTR(M)
Pum2	chr12:8750019:+	3' most exon	0.58	0.589	0.009	2	0.455	0.93356	-0.0287		-0.0491	0.212	0.407567				pfc_male	pfc	male	chr12	ENSMUSG00000020594	3' most exon	+	8750019	3'UTR(M)
Pum3	chr19:27390053:-	3' most exon	1	1	0	1											pfc_male	pfc	male	chr19	ENSMUSG00000041360	3' most exon	-	27390053	3'UTR(F)
Pura	chr18:36289787:+	3' most exon	0.183	0.176	0.007	4	0.0453	0.267165	-0.0375		-0.0887	0.0216	0.0969315				pfc_male	pfc	male	chr18	ENSMUSG00000043991	3' most exon	+	36289787	3'UTR(M)
Pura	chr18:36296942:+	3' most exon	0.222	0.216	0.006	4	0.0453	0.267165	-0.0375		-0.0887	0.0216	0.0969315				pfc_male	pfc	male	chr18	ENSMUSG00000043991	3' most exon	+	36296942	3'UTR(L)
Pura	chr18:36288386:+	3' most exon	0.431	0.44	0.009	4	0.0453	0.267165	-0.0375		-0.0887	0.0216	0.0969315				pfc_male	pfc	male	chr18	ENSMUSG00000043991	3' most exon	+	36288386	3'UTR(M)
Pura	chr18:36289017:+	3' most exon	0.165	0.168	0.003	4	0.0453	0.267165	-0.0375		-0.0887	0.0216	0.0969315				pfc_male	pfc	male	chr18	ENSMUSG00000043991	3' most exon	+	36289017	3'UTR(M)
Purg	chr8:33417469:+	3' most exon	0.642	0.61	0.032	3	0.144	0.526708		0.00882				-0.256	0.025	0.0702899	pfc_male	pfc	male	chr8	ENSMUSG00000049184	3' most exon	+	33417469	3'UTR(M)
Purg	chr8:33391642:+	Intron	0.273	0.309	0.036	3	0.144	0.526708		0.00882				-0.256	0.025	0.0702899	pfc_male	pfc	male	chr8	ENSMUSG00000049184	Intron	+	33391642	Intron
Purg	chr8:33394653:+	Intron	0.0856	0.0808	0.0048	3	0.144	0.526708		0.00882				-0.256	0.025	0.0702899	pfc_male	pfc	male	chr8	ENSMUSG00000049184	Intron	+	33394653	Intron
Pus1	chr5:110773670:-	3' most exon	1	1	0	1											pfc_male	pfc	male	chr5	ENSMUSG00000029507	3' most exon	-	110773670	3'UTR(M)
Pus10	chr11:23732876:+	3' most exon	1	1	0	1											pfc_male	pfc	male	chr11	ENSMUSG00000020280	3' most exon	+	23732876	3'UTR(L)
Pus3	chr9:35567143:+	3' most exon	1	1	0	1											pfc_male	pfc	male	chr9	ENSMUSG00000032103	3' most exon	+	35567143	3'UTR(M)
Pus7	chr5:23740652:-	3' most exon	0.407	0.43	0.023	2	0.779	1	0.0768		0.133	0.454	0.643002				pfc_male	pfc	male	chr5	ENSMUSG00000057541	3' most exon	-	23740652	3'UTR(M)
Pus7	chr5:23740890:-	3' most exon	0.593	0.57	0.023	2	0.779	1	0.0768		0.133	0.454	0.643002				pfc_male	pfc	male	chr5	ENSMUSG00000057541	3' most exon	-	23740890	3'UTR(M)
Pvalb	chr15:78191117:-	3' most exon	0.142	0.155	0.013	2	0.47	0.943985	0.127		0.152	0.201	0.394353				pfc_male	pfc	male	chr15	ENSMUSG00000005716	3' most exon	-	78191117	3'UTR(M)
Pvalb	chr15:78191479:-	3' most exon	0.858	0.845	0.013	2	0.47	0.943985	0.127		0.152	0.201	0.394353				pfc_male	pfc	male	chr15	ENSMUSG00000005716	3' most exon	-	78191479	3'UTR(M)
Pvr	chr7:19903578:-	3' most exon	1	1	0	1											pfc_male	pfc	male	chr7	ENSMUSG00000040511	3' most exon	-	19903578	3'UTR(L)
Pwp1	chr10:85889099:+	3' most exon	1	1	0	1											pfc_male	pfc	male	chr10	ENSMUSG00000001785	3' most exon	+	85889099	3'UTR(M)
Pwp2	chr10:78170909:-	3' most exon	1	1	0	1											pfc_male	pfc	male	chr10	ENSMUSG00000032834	3' most exon	-	78170909	3'UTR(L)
Pxdn	chr12:30017658:+	3' most exon	1	1	0	1											pfc_male	pfc	male	chr12	ENSMUSG00000020674	3' most exon	+	30017658	3'UTR(L)
Pxk	chr14:8165114:+	3' most exon	1	1	0	1											pfc_male	pfc	male	chr14	ENSMUSG00000033885	3' most exon	+	8165114	3'UTR(M)
Pxmp4	chr2:154585758:-	3' most exon	0.265	0.258	0.007	3	0.977	1	-0.0136		-0.0778	0.675	0.812852				pfc_male	pfc	male	chr2	ENSMUSG00000000876	3' most exon	-	154585758	3'UTR(M)
Pxmp4	chr2:154586691:-	3' most exon	0.269	0.277	0.008	3	0.977	1	-0.0136		-0.0778	0.675	0.812852				pfc_male	pfc	male	chr2	ENSMUSG00000000876	3' most exon	-	154586691	3'UTR(M)
Pxmp4	chr2:154587219:-	3' most exon	0.466	0.464	0.002	3	0.977	1	-0.0136		-0.0778	0.675	0.812852				pfc_male	pfc	male	chr2	ENSMUSG00000000876	3' most exon	-	154587219	3'UTR(M)
Pxn	chr5:115555987:+	3' most exon	1	1	0	1											pfc_male	pfc	male	chr5	ENSMUSG00000029528	3' most exon	+	115555987	3'UTR(L)
Pxylp1	chr9:96823343:-	3' most exon	1	1	0	1											pfc_male	pfc	male	chr9	ENSMUSG00000043587	3' most exon	-	96823343	3'UTR(M)
Pycr2	chr1:180908088:+	3' most exon	1	1	0	1											pfc_male	pfc	male	chr1	ENSMUSG00000026520	3' most exon	+	180908088	3'UTR(M)
Pycrl	chr15:75916474:-	3' most exon	1	1	0	1											pfc_male	pfc	male	chr15	ENSMUSG00000022571	3' most exon	-	75916474	3'UTR(M)
Pygb	chr2:150831748:+	3' most exon	0.936	0.933	0.003	2	0.935	1	-0.00396		-0.0605	0.696	0.826802				pfc_male	pfc	male	chr2	ENSMUSG00000033059	3' most exon	+	150831748	3'UTR(M)
Pygb	chr2:150831280:+	3' most exon	0.0643	0.0668	0.0025	2	0.935	1	-0.00396		-0.0605	0.696	0.826802				pfc_male	pfc	male	chr2	ENSMUSG00000033059	3' most exon	+	150831280	3'UTR(M)
Pygm	chr19:6398459:+	3' most exon	1	1	0	1											pfc_male	pfc	male	chr19	ENSMUSG00000032648	3' most exon	+	6398459	3'UTR(M)
Pygo1	chr9:72952147:+	3' most exon	0.253	0.218	0.035	3	0.25	0.717736	-0.0434		-0.312	0.0244	0.104723				pfc_male	pfc	male	chr9	ENSMUSG00000034910	3' most exon	+	72952147	3'UTR(M)
Pygo1	chr9:72949021:+	3' most exon	0.458	0.472	0.014	3	0.25	0.717736	-0.0434		-0.312	0.0244	0.104723				pfc_male	pfc	male	chr9	ENSMUSG00000034910	3' most exon	+	72949021	3'UTR(M)
Pygo1	chr9:72951947:+	3' most exon	0.289	0.31	0.021	3	0.25	0.717736	-0.0434		-0.312	0.0244	0.104723				pfc_male	pfc	male	chr9	ENSMUSG00000034910	3' most exon	+	72951947	3'UTR(M)
Pygo2	chr3:89435131:+	3' most exon	1	1	0	1											pfc_male	pfc	male	chr3	ENSMUSG00000047824	3' most exon	+	89435131	3'UTR(L)
Pyroxd1	chr6:142362137:+	3' most exon	1	1	0	1											pfc_male	pfc	male	chr6	ENSMUSG00000041671	3' most exon	+	142362137	3'UTR(F)
Pyurf	chr6:57689056:-	3' most exon	0.41	0.419	0.009	2	0.924	1	0.032		0.0552	0.639	0.786704				pfc_male	pfc	male	chr6	ENSMUSG00000043162	3' most exon	-	57689056	3'UTR(M)
Pyurf	chr6:57689347:-	3' most exon	0.59	0.581	0.009	2	0.924	1	0.032		0.0552	0.639	0.786704				pfc_male	pfc	male	chr6	ENSMUSG00000043162	3' most exon	-	57689347	3'UTR(M)
Qars	chr9:108515936:+	3' most exon	1	1	0	1											pfc_male	pfc	male	chr9	ENSMUSG00000032604	3' most exon	+	108515936	3'UTR(S)
Qdpr	chr5:45434053:-	3' most exon	1	1	0	1											pfc_male	pfc	male	chr5	ENSMUSG00000015806	3' most exon	-	45434053	3'UTR(M)
Qpct	chr17:79090219:+	3' most exon	1	1	0	1											pfc_male	pfc	male	chr17	ENSMUSG00000024084	3' most exon	+	79090219	3'UTR(M)
Qpctl	chr7:19139709:-	3' most exon	0.379	0.404	0.025	3	0.71	1	-0.019		0.135	0.349	0.547514				pfc_male	pfc	male	chr7	ENSMUSG00000030407	3' most exon	-	19139709	3'UTR(M)
Qpctl	chr7:19138413:-	3' most exon	0.174	0.162	0.012	3	0.71	1	-0.019		0.135	0.349	0.547514				pfc_male	pfc	male	chr7	ENSMUSG00000030407	3' most exon	-	19138413	3'UTR(L)
Qpctl	chr7:19140311:-	3' most exon	0.447	0.433	0.014	3	0.71	1	-0.019		0.135	0.349	0.547514				pfc_male	pfc	male	chr7	ENSMUSG00000030407	3' most exon	-	19140311	3'UTR(M)
Qrich1	chr9:108560165:+	3' most exon	1	1	0	1											pfc_male	pfc	male	chr9	ENSMUSG00000006673	3' most exon	+	108560165	3'UTR(L)
Qrsl1	chr10:43874188:-	3' most exon	1	1	0	1											pfc_male	pfc	male	chr10	ENSMUSG00000019863	3' most exon	-	43874188	3'UTR(F)
Qser1	chr2:104754795:-	3' most exon	1	1	0	1											pfc_male	pfc	male	chr2	ENSMUSG00000074994	3' most exon	-	104754795	3'UTR(L)
Qsox1	chr1:155778162:-	3' most exon	1	1	0	1											pfc_male	pfc	male	chr1	ENSMUSG00000033684	3' most exon	-	155778162	3'UTR(M)
Qsox2	chr2:26209130:-	3' most exon	1	1	0	1											pfc_male	pfc	male	chr2	ENSMUSG00000036327	3' most exon	-	26209130	3'UTR(F)
Qtrt1	chr9:21420261:+	3' most exon	1	1	0	1											pfc_male	pfc	male	chr9	ENSMUSG00000002825	3' most exon	+	21420261	3'UTR(S)
Qtrt2	chr16:43861407:-	3' most exon	1	1	0	1											pfc_male	pfc	male	chr16	ENSMUSG00000022704	3' most exon	-	43861407	3'UTR(M)
R3hcc1	chr14:69697304:-	3' most exon	1	1	0	1											pfc_male	pfc	male	chr14	ENSMUSG00000034194	3' most exon	-	69697304	3'UTR(F)
R3hcc1l	chr19:42591370:+	3' most exon	1	1	0	1											pfc_male	pfc	male	chr19	ENSMUSG00000025184	3' most exon	+	42591370	3'UTR(M)
R3hdm1	chr1:128237736:+	3' most exon	1	1	0	1											pfc_male	pfc	male	chr1	ENSMUSG00000056211	3' most exon	+	128237736	3'UTR(M)
R3hdm2	chr10:127499367:+	3' most exon	0.9	0.904	0.004	2	0.864	1	0.00595		0.0612	0.563	0.72876				pfc_male	pfc	male	chr10	ENSMUSG00000025404	3' most exon	+	127499367	3'UTR(M)
R3hdm2	chr10:127499102:+	3' most exon	0.0996	0.0959	0.0037	2	0.864	1	0.00595		0.0612	0.563	0.72876				pfc_male	pfc	male	chr10	ENSMUSG00000025404	3' most exon	+	127499102	3'UTR(M)
R3hdm4	chr10:79910052:-	3' most exon	1	1	0	1											pfc_male	pfc	male	chr10	ENSMUSG00000035781	3' most exon	-	79910052	3'UTR(L)
R74862	chr7:143033589:-	Internal exon	1	1	0	1											pfc_male	pfc	male	chr7	ENSMUSG00000059277	Internal exon	-	143033589	ncRNA
Rab10	chr12:3247428:-	3' most exon	0.635	0.628	0.007	2	0.67	1	-0.0167		-0.0455	0.315	0.518195				pfc_male	pfc	male	chr12	ENSMUSG00000020671	3' most exon	-	3247428	3'UTR(M)
Rab10	chr12:3247715:-	3' most exon	0.365	0.372	0.007	2	0.67	1	-0.0167		-0.0455	0.315	0.518195				pfc_male	pfc	male	chr12	ENSMUSG00000020671	3' most exon	-	3247715	3'UTR(M)
Rab10os	chr12:3243123:+	Intron	0.489	0.482	0.007	3	0.938	1		-0.0316				-0.105	0.599	0.707495	pfc_male	pfc	male	chr12	ENSMUSG00000079179	Intron	+	3243123	ncRNA
Rab10os	chr12:3250383:+	3' most exon	0.16	0.154	0.006	3	0.938	1		-0.0316				-0.105	0.599	0.707495	pfc_male	pfc	male	chr12	ENSMUSG00000079179	3' most exon	+	3250383	ncRNA
Rab10os	chr12:3241288:+	Intron	0.351	0.364	0.013	3	0.938	1		-0.0316				-0.105	0.599	0.707495	pfc_male	pfc	male	chr12	ENSMUSG00000079179	Intron	+	3241288	ncRNA
Rab11a	chr9:64715306:-	3' most exon	0.494	0.48	0.014	3	0.42	0.909841	0.0337		0.104	0.123	0.294276				pfc_male	pfc	male	chr9	ENSMUSG00000004771	3' most exon	-	64715306	3'UTR(M)
Rab11a	chr9:64708670:-	3' most exon	0.194	0.203	0.009	3	0.42	0.909841	0.0337		0.104	0.123	0.294276				pfc_male	pfc	male	chr9	ENSMUSG00000004771	3' most exon	-	64708670	3'UTR(M)
Rab11a	chr9:64716604:-	3' most exon	0.312	0.317	0.005	3	0.42	0.909841	0.0337		0.104	0.123	0.294276				pfc_male	pfc	male	chr9	ENSMUSG00000004771	3' most exon	-	64716604	3'UTR(M)
Rab11b	chr17:33746601:-	3' most exon	1	1	0	1											pfc_male	pfc	male	chr17	ENSMUSG00000077450	3' most exon	-	33746601	3'UTR(M)
Rab11fip2	chr19:59902884:-	3' most exon	1	1	0	1											pfc_male	pfc	male	chr19	ENSMUSG00000040022	3' most exon	-	59902884	3'UTR(M)
Rab11fip3	chr17:25989036:-	3' most exon	1	1	0	1											pfc_male	pfc	male	chr17	ENSMUSG00000037098	3' most exon	-	25989036	3'UTR(M)
Rab11fip4	chr11:79698023:+	3' most exon	1	1	0	1											pfc_male	pfc	male	chr11	ENSMUSG00000017639	3' most exon	+	79698023	3'UTR(M)
Rab11fip5	chr6:85334966:-	3' most exon	1	1	0	1											pfc_male	pfc	male	chr6	ENSMUSG00000051343	3' most exon	-	85334966	3'UTR(L)
Rab12	chr17:66494512:-	3' most exon	1	1	0	1											pfc_male	pfc	male	chr17	ENSMUSG00000023460	3' most exon	-	66494512	3'UTR(M)
Rab14	chr2:35180210:-	3' most exon	0.85	0.844	0.006	2	0.152	0.539373	-0.0108		-0.071	0.0529	0.168999				pfc_male	pfc	male	chr2	ENSMUSG00000026878	3' most exon	-	35180210	3'UTR(M)
Rab14	chr2:35182145:-	3' most exon	0.15	0.156	0.006	2	0.152	0.539373	-0.0108		-0.071	0.0529	0.168999				pfc_male	pfc	male	chr2	ENSMUSG00000026878	3' most exon	-	35182145	3'UTR(F)
Rab15	chr12:76797962:-	3' most exon	1	1	0	1											pfc_male	pfc	male	chr12	ENSMUSG00000021062	3' most exon	-	76797962	3'UTR(L)
Rab18	chr18:6790183:+	3' most exon	0.338	0.353	0.015	6	0.000662	0.0131845	-0.164		-0.293	0.000515	0.00680177				pfc_male	pfc	male	chr18	ENSMUSG00000073639	3' most exon	+	6790183	3'UTR(M)
Rab18	chr18:6794428:+	3' most exon	0.17	0.145	0.025	6	0.000662	0.0131845	-0.164		-0.293	0.000515	0.00680177				pfc_male	pfc	male	chr18	ENSMUSG00000073639	3' most exon	+	6794428	3'UTR(L)
Rab18	chr18:6791604:+	3' most exon	0.0641	0.0573	0.0068	6	0.000662	0.0131845	-0.164		-0.293	0.000515	0.00680177				pfc_male	pfc	male	chr18	ENSMUSG00000073639	3' most exon	+	6791604	3'UTR(M)
Rab18	chr18:6789857:+	3' most exon	0.294	0.308	0.014	6	0.000662	0.0131845	-0.164		-0.293	0.000515	0.00680177				pfc_male	pfc	male	chr18	ENSMUSG00000073639	3' most exon	+	6789857	3'UTR(M)
Rab18	chr18:6789741:+	3' most exon	0.0879	0.089	0.0011	6	0.000662	0.0131845	-0.164		-0.293	0.000515	0.00680177				pfc_male	pfc	male	chr18	ENSMUSG00000073639	3' most exon	+	6789741	3'UTR(M)
Rab18	chr18:6790323:+	3' most exon	0.0454	0.0484	0.003	6	0.000662	0.0131845	-0.164		-0.293	0.000515	0.00680177				pfc_male	pfc	male	chr18	ENSMUSG00000073639	3' most exon	+	6790323	3'UTR(M)
Rab1a	chr11:20226856:+	3' most exon	0.429	0.45	0.021	2	0.0159	0.137463	0.0684		0.122	0.00413	0.0314248				pfc_male	pfc	male	chr11	ENSMUSG00000020149	3' most exon	+	20226856	3'UTR(M)
Rab1a	chr11:20225457:+	3' most exon	0.571	0.55	0.021	2	0.0159	0.137463	0.0684		0.122	0.00413	0.0314248				pfc_male	pfc	male	chr11	ENSMUSG00000020149	3' most exon	+	20225457	3'UTR(M)
Rab1b	chr19:5099205:-	3' most exon	1	1	0	1											pfc_male	pfc	male	chr19	ENSMUSG00000024870	3' most exon	-	5099205	3'UTR(M)
Rab21	chr10:115289330:-	3' most exon	0.242	0.214	0.028	7	0.1	0.434743	0.00826		-0.257	0.0136	0.0725557				pfc_male	pfc	male	chr10	ENSMUSG00000020132	3' most exon	-	115289330	3'UTR(M)
Rab21	chr10:115287083:-	3' most exon	0.116	0.12	0.004	7	0.1	0.434743	0.00826		-0.257	0.0136	0.0725557				pfc_male	pfc	male	chr10	ENSMUSG00000020132	3' most exon	-	115287083	3'UTR(M)
Rab21	chr10:115289862:-	3' most exon	0.264	0.28	0.016	7	0.1	0.434743	0.00826		-0.257	0.0136	0.0725557				pfc_male	pfc	male	chr10	ENSMUSG00000020132	3' most exon	-	115289862	3'UTR(M)
Rab21	chr10:115287602:-	3' most exon	0.0777	0.0719	0.0058	7	0.1	0.434743	0.00826		-0.257	0.0136	0.0725557				pfc_male	pfc	male	chr10	ENSMUSG00000020132	3' most exon	-	115287602	3'UTR(M)
Rab21	chr10:115290169:-	3' most exon	0.173	0.174	0.001	7	0.1	0.434743	0.00826		-0.257	0.0136	0.0725557				pfc_male	pfc	male	chr10	ENSMUSG00000020132	3' most exon	-	115290169	3'UTR(M)
Rab21	chr10:115288110:-	3' most exon	0.0499	0.063	0.0131	7	0.1	0.434743	0.00826		-0.257	0.0136	0.0725557				pfc_male	pfc	male	chr10	ENSMUSG00000020132	3' most exon	-	115288110	3'UTR(M)
Rab21	chr10:115287311:-	3' most exon	0.0767	0.0777	0.001	7	0.1	0.434743	0.00826		-0.257	0.0136	0.0725557				pfc_male	pfc	male	chr10	ENSMUSG00000020132	3' most exon	-	115287311	3'UTR(M)
Rab22a	chr2:173707316:+	3' most exon	0.333	0.313	0.02	4	0.487	0.955907	-0.0562		-0.205	0.0766	0.217737				pfc_male	pfc	male	chr2	ENSMUSG00000027519	3' most exon	+	173707316	3'UTR(M)
Rab22a	chr2:173702183:+	3' most exon	0.27	0.293	0.023	4	0.487	0.955907	-0.0562		-0.205	0.0766	0.217737				pfc_male	pfc	male	chr2	ENSMUSG00000027519	3' most exon	+	173702183	3'UTR(M)
Rab22a	chr2:173705496:+	3' most exon	0.131	0.134	0.003	4	0.487	0.955907	-0.0562		-0.205	0.0766	0.217737				pfc_male	pfc	male	chr2	ENSMUSG00000027519	3' most exon	+	173705496	3'UTR(M)
Rab22a	chr2:173704642:+	3' most exon	0.265	0.26	0.005	4	0.487	0.955907	-0.0562		-0.205	0.0766	0.217737				pfc_male	pfc	male	chr2	ENSMUSG00000027519	3' most exon	+	173704642	3'UTR(M)
Rab23	chr1:33742564:+	3' most exon	0.734	0.714	0.02	2	0.674	1	-0.0404		-0.146	0.391	0.585689				pfc_male	pfc	male	chr1	ENSMUSG00000004768	3' most exon	+	33742564	3'UTR(L)
Rab23	chr1:33740711:+	3' most exon	0.266	0.286	0.02	2	0.674	1	-0.0404		-0.146	0.391	0.585689				pfc_male	pfc	male	chr1	ENSMUSG00000004768	3' most exon	+	33740711	3'UTR(M)
Rab24	chr13:55319797:-	3' most exon	1	1	0	1											pfc_male	pfc	male	chr13	ENSMUSG00000034789	3' most exon	-	55319797	3'UTR(M)
Rab26	chr17:24529064:-	3' most exon	1	1	0	1											pfc_male	pfc	male	chr17	ENSMUSG00000079657	3' most exon	-	24529064	3'UTR(S)
Rab27b	chr18:69983656:-	3' most exon	0.569	0.569	0	2	1	1	0.000812		0.00143	1	1				pfc_male	pfc	male	chr18	ENSMUSG00000024511	3' most exon	-	69983656	3'UTR(M)
Rab27b	chr18:69979134:-	3' most exon	0.431	0.431	0	2	1	1	0.000812		0.00143	1	1				pfc_male	pfc	male	chr18	ENSMUSG00000024511	3' most exon	-	69979134	3'UTR(L)
Rab28	chr5:41624976:-	3' most exon	1	1	0	1											pfc_male	pfc	male	chr5	ENSMUSG00000029128	3' most exon	-	41624976	3'UTR(L)
Rab2a	chr4:8607708:+	3' most exon	0.559	0.536	0.023	3	0.0104	0.10144	-0.0274		-0.189	0.000263	0.0040306				pfc_male	pfc	male	chr4	ENSMUSG00000047187	3' most exon	+	8607708	3'UTR(M)
Rab2a	chr4:8606670:+	3' most exon	0.157	0.171	0.014	3	0.0104	0.10144	-0.0274		-0.189	0.000263	0.0040306				pfc_male	pfc	male	chr4	ENSMUSG00000047187	3' most exon	+	8606670	3'UTR(M)
Rab2a	chr4:8607604:+	3' most exon	0.284	0.293	0.009	3	0.0104	0.10144	-0.0274		-0.189	0.000263	0.0040306				pfc_male	pfc	male	chr4	ENSMUSG00000047187	3' most exon	+	8607604	3'UTR(M)
Rab2b	chr14:52261765:-	3' most exon	1	1	0	1											pfc_male	pfc	male	chr14	ENSMUSG00000022159	3' most exon	-	52261765	3'UTR(M)
Rab30	chr7:92844535:+	3' most exon	1	1	0	1											pfc_male	pfc	male	chr7	ENSMUSG00000030643	3' most exon	+	92844535	3'UTR(M)
Rab31	chr17:65651729:-	3' most exon	1	1	0	1											pfc_male	pfc	male	chr17	ENSMUSG00000056515	3' most exon	-	65651729	3'UTR(M)
Rab33a	chrX:48530233:+	3' most exon	1	1	0	1											pfc_male	pfc	male	chrX	ENSMUSG00000031104	3' most exon	+	48530233	3'UTR(S)
Rab33b	chr3:51495970:+	3' most exon	1	1	0	1											pfc_male	pfc	male	chr3	ENSMUSG00000027739	3' most exon	+	51495970	3'UTR(M)
Rab34	chr11:78192188:+	3' most exon	1	1	0	1											pfc_male	pfc	male	chr11	ENSMUSG00000002059	3' most exon	+	78192188	3'UTR(M)
Rab35	chr5:115647158:+	3' most exon	0.932	0.94	0.008	2	0.369	0.865398	-0.178		-0.195	0.168	0.356986				pfc_male	pfc	male	chr5	ENSMUSG00000029518	3' most exon	+	115647158	3'UTR(M)
Rab35	chr5:115647732:+	3' most exon	0.0683	0.0602	0.0081	2	0.369	0.865398	-0.178		-0.195	0.168	0.356986				pfc_male	pfc	male	chr5	ENSMUSG00000029518	3' most exon	+	115647732	3'UTR(L)
Rab36	chr10:75054748:+	3' most exon	0.594	0.573	0.021	2	0.589	1	-0.0524		-0.126	0.318	0.519448				pfc_male	pfc	male	chr10	ENSMUSG00000020175	3' most exon	+	75054748	3'UTR(L)
Rab36	chr10:75054123:+	3' most exon	0.406	0.427	0.021	2	0.589	1	-0.0524		-0.126	0.318	0.519448				pfc_male	pfc	male	chr10	ENSMUSG00000020175	3' most exon	+	75054123	3'UTR(M)
Rab37	chr11:115162234:+	3' most exon	1	1	0	1											pfc_male	pfc	male	chr11	ENSMUSG00000020732	3' most exon	+	115162234	3'UTR(M)
Rab39	chr9:53689484:-	Intron	1	1	0	1											pfc_male	pfc	male	chr9	ENSMUSG00000055069	Intron	-	53689484	Intron
Rab39b	chrX:75572057:-	3' most exon	1	1	0	1											pfc_male	pfc	male	chrX	ENSMUSG00000031202	3' most exon	-	75572057	3'UTR(M)
Rab3a	chr8:70758630:+	3' most exon	1	1	0	1											pfc_male	pfc	male	chr8	ENSMUSG00000031840	3' most exon	+	70758630	3'UTR(M)
Rab3b	chr4:108941188:+	3' most exon	0.835	0.828	0.007	2	0.765	1	0.0626		0.0755	0.476	0.66119				pfc_male	pfc	male	chr4	ENSMUSG00000003411	3' most exon	+	108941188	3'UTR(M)
Rab3b	chr4:108943311:+	3' most exon	0.165	0.172	0.007	2	0.765	1	0.0626		0.0755	0.476	0.66119				pfc_male	pfc	male	chr4	ENSMUSG00000003411	3' most exon	+	108943311	3'UTR(L)
Rab3c	chr13:110054187:-	3' most exon	0.903	0.894	0.009	2	0.182	0.600458	-0.0134		-0.132	0.0629	0.190584				pfc_male	pfc	male	chr13	ENSMUSG00000021700	3' most exon	-	110054187	3'UTR(M)
Rab3c	chr13:110058292:-	3' most exon	0.0974	0.106	0.0086	2	0.182	0.600458	-0.0134		-0.132	0.0629	0.190584				pfc_male	pfc	male	chr13	ENSMUSG00000021700	3' most exon	-	110058292	3'UTR(M)
Rab3d	chr9:21907499:-	3' most exon	1	1	0	1											pfc_male	pfc	male	chr9	ENSMUSG00000019066	3' most exon	-	21907499	3'UTR(M)
Rab3gap1	chr1:127943869:+	3' most exon	0.633	0.627	0.006	2	0.9	1	-0.0143		-0.0389	0.621	0.774522				pfc_male	pfc	male	chr1	ENSMUSG00000036104	3' most exon	+	127943869	3'UTR(M)
Rab3gap1	chr1:127943550:+	3' most exon	0.367	0.373	0.006	2	0.9	1	-0.0143		-0.0389	0.621	0.774522				pfc_male	pfc	male	chr1	ENSMUSG00000036104	3' most exon	+	127943550	3'UTR(M)
Rab3gap2	chr1:185286756:+	3' most exon	0.355	0.336	0.019	3	0.612	1	-0.0522		-0.15	0.165	0.351762				pfc_male	pfc	male	chr1	ENSMUSG00000039318	3' most exon	+	185286756	3'UTR(M)
Rab3gap2	chr1:185284709:+	3' most exon	0.406	0.426	0.02	3	0.612	1	-0.0522		-0.15	0.165	0.351762				pfc_male	pfc	male	chr1	ENSMUSG00000039318	3' most exon	+	185284709	3'UTR(M)
Rab3gap2	chr1:185286430:+	3' most exon	0.239	0.238	0.001	3	0.612	1	-0.0522		-0.15	0.165	0.351762				pfc_male	pfc	male	chr1	ENSMUSG00000039318	3' most exon	+	185286430	3'UTR(M)
Rab3il1	chr19:10035456:+	Intron	1	1	0	1											pfc_male	pfc	male	chr19	ENSMUSG00000024663	Intron	+	10035456	Intron
Rab3ip	chr10:116905784:-	3' most exon	0.302	0.291	0.011	2	0.804	1	-0.0545		-0.0777	0.52	0.696119				pfc_male	pfc	male	chr10	ENSMUSG00000064181	3' most exon	-	116905784	3'UTR(M)
Rab3ip	chr10:116906775:-	3' most exon	0.698	0.709	0.011	2	0.804	1	-0.0545		-0.0777	0.52	0.696119				pfc_male	pfc	male	chr10	ENSMUSG00000064181	3' most exon	-	116906775	3'UTR(M)
Rab40b	chr11:121356125:-	3' most exon	1	1	0	1											pfc_male	pfc	male	chr11	ENSMUSG00000025170	3' most exon	-	121356125	3'UTR(M)
Rab40c	chr17:25882114:-	3' most exon	1	1	0	1											pfc_male	pfc	male	chr17	ENSMUSG00000025730	3' most exon	-	25882114	3'UTR(L)
Rab43	chr6:87788865:-	3' most exon	1	1	0	1											pfc_male	pfc	male	chr6	ENSMUSG00000030055	3' most exon	-	87788865	3'UTR(M)
Rab4a	chr8:123835291:+	3' most exon	1	1	0	1											pfc_male	pfc	male	chr8	ENSMUSG00000019478	3' most exon	+	123835291	3'UTR(M)
Rab4b	chr7:27168426:-	3' most exon	1	1	0	1											pfc_male	pfc	male	chr7	ENSMUSG00000053291	3' most exon	-	27168426	3'UTR(F)
Rab5a	chr17:53507682:+	3' most exon	0.946	0.935	0.011	2	0.13	0.495015	-0.0175		-0.294	0.044	0.149849				pfc_male	pfc	male	chr17	ENSMUSG00000017831	3' most exon	+	53507682	3'UTR(M)
Rab5a	chr17:53506810:+	3' most exon	0.0538	0.0652	0.0114	2	0.13	0.495015	-0.0175		-0.294	0.044	0.149849				pfc_male	pfc	male	chr17	ENSMUSG00000017831	3' most exon	+	53506810	3'UTR(M)
Rab5b	chr10:128677170:-	3' most exon	1	1	0	1											pfc_male	pfc	male	chr10	ENSMUSG00000000711	3' most exon	-	128677170	3'UTR(M)
Rab5c	chr11:100715009:-	3' most exon	0.919	0.943	0.024	2	0.0065	0.0725103	0.0373		0.546	0.00175	0.0169724				pfc_male	pfc	male	chr11	ENSMUSG00000019173	3' most exon	-	100715009	3'UTR(M)
Rab5c	chr11:100715839:-	3' most exon	0.0811	0.057	0.0241	2	0.0065	0.0725103	0.0373		0.546	0.00175	0.0169724				pfc_male	pfc	male	chr11	ENSMUSG00000019173	3' most exon	-	100715839	3'UTR(M)
Rab6a	chr7:100641268:+	3' most exon	0.365	0.376	0.011	3	0.000684	0.0134815	-0.00113		-0.226	1.55e-07	8.53551e-06				pfc_male	pfc	male	chr7	ENSMUSG00000030704	3' most exon	+	100641268	3'UTR(M)
Rab6a	chr7:100640158:+	3' most exon	0.557	0.556	0.001	3	0.000684	0.0134815	-0.00113		-0.226	1.55e-07	8.53551e-06				pfc_male	pfc	male	chr7	ENSMUSG00000030704	3' most exon	+	100640158	3'UTR(M)
Rab6a	chr7:100641446:+	3' most exon	0.0778	0.0684	0.0094	3	0.000684	0.0134815	-0.00113		-0.226	1.55e-07	8.53551e-06				pfc_male	pfc	male	chr7	ENSMUSG00000030704	3' most exon	+	100641446	3'UTR(M)
Rab6b	chr9:103185276:+	3' most exon	0.806	0.791	0.015	3	3.49e-07	2.14128e-05	-0.0273		-0.261	1.66e-08	1.19852e-06				pfc_male	pfc	male	chr9	ENSMUSG00000032549	3' most exon	+	103185276	3'UTR(L)
Rab6b	chr9:103183146:+	3' most exon	0.095	0.0923	0.0027	3	3.49e-07	2.14128e-05	-0.0273		-0.261	1.66e-08	1.19852e-06				pfc_male	pfc	male	chr9	ENSMUSG00000032549	3' most exon	+	103183146	3'UTR(M)
Rab6b	chr9:103181559:+	3' most exon	0.0988	0.116	0.0172	3	3.49e-07	2.14128e-05	-0.0273		-0.261	1.66e-08	1.19852e-06				pfc_male	pfc	male	chr9	ENSMUSG00000032549	3' most exon	+	103181559	3'UTR(M)
Rab7	chr6:87999111:-	3' most exon	0.817	0.809	0.008	2	0.425	0.91399	-0.0152		-0.0815	0.179	0.368316				pfc_male	pfc	male	chr6	ENSMUSG00000079477	3' most exon	-	87999111	3'UTR(M)
Rab7	chr6:87999483:-	3' most exon	0.183	0.191	0.008	2	0.425	0.91399	-0.0152		-0.0815	0.179	0.368316				pfc_male	pfc	male	chr6	ENSMUSG00000079477	3' most exon	-	87999483	3'UTR(M)
Rab8a	chr8:72181278:+	3' most exon	0.686	0.66	0.026	2	0.389	0.881857	-0.0557		-0.171	0.158	0.342685				pfc_male	pfc	male	chr8	ENSMUSG00000003037	3' most exon	+	72181278	3'UTR(M)
Rab8a	chr8:72180811:+	3' most exon	0.314	0.34	0.026	2	0.389	0.881857	-0.0557		-0.171	0.158	0.342685				pfc_male	pfc	male	chr8	ENSMUSG00000003037	3' most exon	+	72180811	3'UTR(M)
Rab8b	chr9:66843664:-	3' most exon	0.835	0.836	0.001	2	0.997	1		0.0123				0.0123	0.954	0.981232	pfc_male	pfc	male	chr9	ENSMUSG00000036943	3' most exon	-	66843664	3'UTR(M)
Rab8b	chr9:66850145:-	Intron	0.165	0.164	0.001	2	0.997	1		0.0123				0.0123	0.954	0.981232	pfc_male	pfc	male	chr9	ENSMUSG00000036943	Intron	-	66850145	Intron
Rab9	chrX:166457259:-	3' most exon	1	1	0	1											pfc_male	pfc	male	chrX	ENSMUSG00000079316	3' most exon	-	166457259	3'UTR(L)
Rab9b	chrX:136858147:-	3' most exon	1	1	0	1											pfc_male	pfc	male	chrX	ENSMUSG00000043463	3' most exon	-	136858147	3'UTR(L)
Rabac1	chr7:24969748:-	3' most exon	1	1	0	1											pfc_male	pfc	male	chr7	ENSMUSG00000003380	3' most exon	-	24969748	3'UTR(M)
Rabep1	chr11:70943105:+	3' most exon	0.143	0.126	0.017	5	0.184	0.603914	0.0111		-0.245	0.0326	0.12417				pfc_male	pfc	male	chr11	ENSMUSG00000020817	3' most exon	+	70943105	3'UTR(M)
Rabep1	chr11:70941304:+	3' most exon	0.138	0.132	0.006	5	0.184	0.603914	0.0111		-0.245	0.0326	0.12417				pfc_male	pfc	male	chr11	ENSMUSG00000020817	3' most exon	+	70941304	3'UTR(M)
Rabep1	chr11:70940944:+	3' most exon	0.117	0.102	0.015	5	0.184	0.603914	0.0111		-0.245	0.0326	0.12417				pfc_male	pfc	male	chr11	ENSMUSG00000020817	3' most exon	+	70940944	3'UTR(M)
Rabep1	chr11:70942902:+	3' most exon	0.565	0.59	0.025	5	0.184	0.603914	0.0111		-0.245	0.0326	0.12417				pfc_male	pfc	male	chr11	ENSMUSG00000020817	3' most exon	+	70942902	3'UTR(M)
Rabep1	chr11:70941101:+	3' most exon	0.0367	0.0501	0.0134	5	0.184	0.603914	0.0111		-0.245	0.0326	0.12417				pfc_male	pfc	male	chr11	ENSMUSG00000020817	3' most exon	+	70941101	3'UTR(M)
Rabep2	chr7:126445901:+	3' most exon	1	1	0	1											pfc_male	pfc	male	chr7	ENSMUSG00000030727	3' most exon	+	126445901	3'UTR(M)
Rabepk	chr2:34777892:-	3' most exon	0.279	0.298	0.019	2	0.644	1	0.0956		0.135	0.371	0.56697				pfc_male	pfc	male	chr2	ENSMUSG00000070953	3' most exon	-	34777892	3'UTR(M)
Rabepk	chr2:34779217:-	3' most exon	0.721	0.702	0.019	2	0.644	1	0.0956		0.135	0.371	0.56697				pfc_male	pfc	male	chr2	ENSMUSG00000070953	3' most exon	-	34779217	3'UTR(F)
Rabgap1	chr2:37566436:+	3' most exon	1	1	0	1											pfc_male	pfc	male	chr2	ENSMUSG00000035437	3' most exon	+	37566436	3'UTR(M)
Rabgap1l	chr1:160219174:-	3' most exon	0.722	0.705	0.017	5	0.00158	0.0257954	0.00203	0.166	-0.537	8.32e-05	0.00181421	0.659	0.00065	0.00413443	pfc_male	pfc	male	chr1	ENSMUSG00000026721	3' most exon	-	160219174	3'UTR(L)
Rabgap1l	chr1:160574717:-	Intron	0.0979	0.0994	0.0015	5	0.00158	0.0257954	0.00203	0.166	-0.537	8.32e-05	0.00181421	0.659	0.00065	0.00413443	pfc_male	pfc	male	chr1	ENSMUSG00000026721	Intron	-	160574717	Intron
Rabgap1l	chr1:160256580:-	Intron	0.0665	0.0597	0.0068	5	0.00158	0.0257954	0.00203	0.166	-0.537	8.32e-05	0.00181421	0.659	0.00065	0.00413443	pfc_male	pfc	male	chr1	ENSMUSG00000026721	Intron	-	160256580	Intron
Rabgap1l	chr1:160223549:-	3' most exon	0.0539	0.0515	0.0024	5	0.00158	0.0257954	0.00203	0.166	-0.537	8.32e-05	0.00181421	0.659	0.00065	0.00413443	pfc_male	pfc	male	chr1	ENSMUSG00000026721	3' most exon	-	160223549	3'UTR(M)
Rabgap1l	chr1:160220355:-	3' most exon	0.0593	0.084	0.0247	5	0.00158	0.0257954	0.00203	0.166	-0.537	8.32e-05	0.00181421	0.659	0.00065	0.00413443	pfc_male	pfc	male	chr1	ENSMUSG00000026721	3' most exon	-	160220355	3'UTR(M)
Rabgef1	chr5:130188900:+	Intron	0.694	0.717	0.023	3	7.71e-05	0.00236523	-0.182	-0.164	-0.282	0.0022	0.0201915	-0.23	8.15e-06	0.000117119	pfc_male	pfc	male	chr5	ENSMUSG00000025340	Intron	+	130188900	Intron
Rabgef1	chr5:130214337:+	3' most exon	0.238	0.21	0.028	3	7.71e-05	0.00236523	-0.182	-0.164	-0.282	0.0022	0.0201915	-0.23	8.15e-06	0.000117119	pfc_male	pfc	male	chr5	ENSMUSG00000025340	3' most exon	+	130214337	3'UTR(L)
Rabgef1	chr5:130213582:+	3' most exon	0.0677	0.0726	0.0049	3	7.71e-05	0.00236523	-0.182	-0.164	-0.282	0.0022	0.0201915	-0.23	8.15e-06	0.000117119	pfc_male	pfc	male	chr5	ENSMUSG00000025340	3' most exon	+	130213582	3'UTR(M)
Rabggta	chr14:55715877:-	3' most exon	0.732	0.752	0.02	2	0.519	0.976398	0.0388		0.151	0.248	0.445906				pfc_male	pfc	male	chr14	ENSMUSG00000040472	3' most exon	-	55715877	3'UTR(M)
Rabggta	chr14:55716311:-	3' most exon	0.268	0.248	0.02	2	0.519	0.976398	0.0388		0.151	0.248	0.445906				pfc_male	pfc	male	chr14	ENSMUSG00000040472	3' most exon	-	55716311	3'UTR(F)
Rabggtb	chr3:153907289:-	3' most exon	1	1	0	1											pfc_male	pfc	male	chr3	ENSMUSG00000038975	3' most exon	-	153907289	3'UTR(M)
Rabif	chr1:134508964:+	3' most exon	0.171	0.177	0.006	2	0.912	1	0.0534		0.065	0.676	0.813452				pfc_male	pfc	male	chr1	ENSMUSG00000042229	3' most exon	+	134508964	3'UTR(M)
Rabif	chr1:134507885:+	3' most exon	0.829	0.823	0.006	2	0.912	1	0.0534		0.065	0.676	0.813452				pfc_male	pfc	male	chr1	ENSMUSG00000042229	3' most exon	+	134507885	3'UTR(M)
Rabl2	chr15:89582531:-	3' most exon	1	1	0	1											pfc_male	pfc	male	chr15	ENSMUSG00000022621	3' most exon	-	89582531	3'UTR(L)
Rabl6	chr2:25583018:-	3' most exon	0.462	0.465	0.003	2	0.908	1		0.0194				0.0194	0.669	0.764571	pfc_male	pfc	male	chr2	ENSMUSG00000015087	3' most exon	-	25583018	3'UTR(L)
Rabl6	chr2:25584122:-	Internal exon	0.538	0.535	0.003	2	0.908	1		0.0194				0.0194	0.669	0.764571	pfc_male	pfc	male	chr2	ENSMUSG00000015087	Internal exon	-	25584122	CDS
Rac1	chr5:143505481:-	3' most exon	0.897	0.901	0.004	2	0.643	1	0.0062		0.0614	0.353	0.550573				pfc_male	pfc	male	chr5	ENSMUSG00000001847	3' most exon	-	143505481	3'UTR(M)
Rac1	chr5:143506845:-	3' most exon	0.103	0.099	0.004	2	0.643	1	0.0062		0.0614	0.353	0.550573				pfc_male	pfc	male	chr5	ENSMUSG00000001847	3' most exon	-	143506845	3'UTR(M)
Racgap1	chr15:99620496:-	3' most exon	1	1	0	1											pfc_male	pfc	male	chr15	ENSMUSG00000023015	3' most exon	-	99620496	3'UTR(M)
Rack1	chr11:48806230:+	3' most exon	1	1	0	1											pfc_male	pfc	male	chr11	ENSMUSG00000020372	3' most exon	+	48806230	3'UTR(M)
Rad1	chr15:10493677:+	Intron	1	1	0	1											pfc_male	pfc	male	chr15	ENSMUSG00000022248	Intron	+	10493677	Intron
Rad17	chr13:100617164:-	3' most exon	1	1	0	1											pfc_male	pfc	male	chr13	ENSMUSG00000021635	3' most exon	-	100617164	3'UTR(L)
Rad21	chr15:51962604:-	3' most exon	1	1	0	1											pfc_male	pfc	male	chr15	ENSMUSG00000022314	3' most exon	-	51962604	3'UTR(M)
Rad23a	chr8:84834934:-	3' most exon	0.619	0.622	0.003	2	0.969	1	0.00631		0.0167	0.823	0.909499				pfc_male	pfc	male	chr8	ENSMUSG00000003813	3' most exon	-	84834934	3'UTR(M)
Rad23a	chr8:84835595:-	3' most exon	0.381	0.378	0.003	2	0.969	1	0.00631		0.0167	0.823	0.909499				pfc_male	pfc	male	chr8	ENSMUSG00000003813	3' most exon	-	84835595	CDS
Rad23b	chr4:55391526:+	3' most exon	0.23	0.234	0.004	4	0.974	1	0.00993		0.0359	0.574	0.736834				pfc_male	pfc	male	chr4	ENSMUSG00000028426	3' most exon	+	55391526	3'UTR(M)
Rad23b	chr4:55392232:+	3' most exon	0.0917	0.0943	0.0026	4	0.974	1	0.00993		0.0359	0.574	0.736834				pfc_male	pfc	male	chr4	ENSMUSG00000028426	3' most exon	+	55392232	3'UTR(M)
Rad23b	chr4:55391207:+	3' most exon	0.556	0.55	0.006	4	0.974	1	0.00993		0.0359	0.574	0.736834				pfc_male	pfc	male	chr4	ENSMUSG00000028426	3' most exon	+	55391207	3'UTR(M)
Rad23b	chr4:55390762:+	3' most exon	0.122	0.122	0	4	0.974	1	0.00993		0.0359	0.574	0.736834				pfc_male	pfc	male	chr4	ENSMUSG00000028426	3' most exon	+	55390762	3'UTR(M)
Rad50	chr11:53649529:-	3' most exon	1	1	0	1											pfc_male	pfc	male	chr11	ENSMUSG00000020380	3' most exon	-	53649529	3'UTR(M)
Rad51d	chr11:82877495:-	Intron	0.348	0.314	0.034	2	0.537	0.993071									pfc_male	pfc	male	chr11	ENSMUSG00000018841	Intron	-	82877495	Intron
Rad51d	chr11:82877884:-	Intron	0.652	0.686	0.034	2	0.537	0.993071									pfc_male	pfc	male	chr11	ENSMUSG00000018841	Intron	-	82877884	Intron
Rad52	chr6:119922823:+	3' most exon	1	1	0	1											pfc_male	pfc	male	chr6	ENSMUSG00000030166	3' most exon	+	119922823	3'UTR(M)
Rad54l2	chr9:106688080:-	3' most exon	1	1	0	1											pfc_male	pfc	male	chr9	ENSMUSG00000040661	3' most exon	-	106688080	3'UTR(L)
Rad9a	chr19:4195196:-	3' most exon	1	1	0	1											pfc_male	pfc	male	chr19	ENSMUSG00000024824	3' most exon	-	4195196	3'UTR(M)
Radil	chr5:142484841:-	3' most exon	1	1	0	1											pfc_male	pfc	male	chr5	ENSMUSG00000029576	3' most exon	-	142484841	3'UTR(M)
Rae1	chr2:173015680:+	3' most exon	1	1	0	1											pfc_male	pfc	male	chr2	ENSMUSG00000027509	3' most exon	+	173015680	3'UTR(F)
Raf1	chr6:115618597:-	3' most exon	1	1	0	1											pfc_male	pfc	male	chr6	ENSMUSG00000000441	3' most exon	-	115618597	3'UTR(M)
Rai1	chr11:60199167:+	3' most exon	1	1	0	1											pfc_male	pfc	male	chr11	ENSMUSG00000062115	3' most exon	+	60199167	3'UTR(M)
Rai14	chr15:10568978:-	3' most exon	1	1	0	1											pfc_male	pfc	male	chr15	ENSMUSG00000022246	3' most exon	-	10568978	3'UTR(L)
Rala	chr13:17880575:-	3' most exon	0.394	0.397	0.003	3	0.0361	0.235953	0.0222		0.395	0.0032	0.0261884				pfc_male	pfc	male	chr13	ENSMUSG00000008859	3' most exon	-	17880575	3'UTR(L)
Rala	chr13:17882431:-	3' most exon	0.561	0.546	0.015	3	0.0361	0.235953	0.0222		0.395	0.0032	0.0261884				pfc_male	pfc	male	chr13	ENSMUSG00000008859	3' most exon	-	17882431	CDS
Rala	chr13:17881844:-	3' most exon	0.0444	0.0569	0.0125	3	0.0361	0.235953	0.0222		0.395	0.0032	0.0261884				pfc_male	pfc	male	chr13	ENSMUSG00000008859	3' most exon	-	17881844	3'UTR(M)
Ralb	chr1:119470310:-	3' most exon	1	1	0	1											pfc_male	pfc	male	chr1	ENSMUSG00000004451	3' most exon	-	119470310	3'UTR(M)
Ralbp1	chr17:65848446:-	3' most exon	0.464	0.439	0.025	2	0.043	0.258408		-0.148				-0.148	0.0128	0.0433747	pfc_male	pfc	male	chr17	ENSMUSG00000024096	3' most exon	-	65848446	3'UTR(M)
Ralbp1	chr17:65864480:-	Internal exon	0.536	0.561	0.025	2	0.043	0.258408		-0.148				-0.148	0.0128	0.0433747	pfc_male	pfc	male	chr17	ENSMUSG00000024096	Internal exon	-	65864480	CDS
Ralgapa1	chr12:55602899:-	3' most exon	1	1	0	1											pfc_male	pfc	male	chr12	ENSMUSG00000021027	3' most exon	-	55602899	3'UTR(L)
Ralgapa2	chr2:146241296:-	3' most exon	1	1	0	1											pfc_male	pfc	male	chr2	ENSMUSG00000037110	3' most exon	-	146241296	3'UTR(M)
Ralgapb	chr2:158499250:+	3' most exon	0.689	0.669	0.02	2	0.545	0.996242	-0.0411		-0.129	0.15	0.332889				pfc_male	pfc	male	chr2	ENSMUSG00000027652	3' most exon	+	158499250	3'UTR(M)
Ralgapb	chr2:158499089:+	3' most exon	0.311	0.331	0.02	2	0.545	0.996242	-0.0411		-0.129	0.15	0.332889				pfc_male	pfc	male	chr2	ENSMUSG00000027652	3' most exon	+	158499089	3'UTR(M)
Ralgds	chr2:28553071:+	3' most exon	1	1	0	1											pfc_male	pfc	male	chr2	ENSMUSG00000026821	3' most exon	+	28553071	3'UTR(L)
Ralgps1	chr2:33133419:-	3' most exon	1	1	0	1											pfc_male	pfc	male	chr2	ENSMUSG00000038831	3' most exon	-	33133419	3'UTR(L)
Ralgps2	chr1:156804166:-	3' most exon	0.757	0.77	0.013	2	0.774	1	0.025		0.106	0.505	0.685644				pfc_male	pfc	male	chr1	ENSMUSG00000026594	3' most exon	-	156804166	3'UTR(L)
Ralgps2	chr1:156808130:-	3' most exon	0.243	0.23	0.013	2	0.774	1	0.025		0.106	0.505	0.685644				pfc_male	pfc	male	chr1	ENSMUSG00000026594	3' most exon	-	156808130	3'UTR(M)
Ralyl	chr3:14181980:+	3' most exon	1	1	0	1											pfc_male	pfc	male	chr3	ENSMUSG00000039717	3' most exon	+	14181980	3'UTR(M)
Ramp1	chr1:91223674:+	3' most exon	1	1	0	1											pfc_male	pfc	male	chr1	ENSMUSG00000034353	3' most exon	+	91223674	3'UTR(F)
Ramp3	chr11:6677475:+	3' most exon	1	1	0	1											pfc_male	pfc	male	chr11	ENSMUSG00000041046	3' most exon	+	6677475	3'UTR(L)
Ran	chr5:129024325:+	3' most exon	0.415	0.423	0.008	2	0.511	0.972895	0.0264		0.0454	0.248	0.445906				pfc_male	pfc	male	chr5	ENSMUSG00000029430	3' most exon	+	129024325	3'UTR(M)
Ran	chr5:129023079:+	3' most exon	0.585	0.577	0.008	2	0.511	0.972895	0.0264		0.0454	0.248	0.445906				pfc_male	pfc	male	chr5	ENSMUSG00000029430	3' most exon	+	129023079	3'UTR(M)
Ranbp1	chr16:18239790:-	3' most exon	1	1	0	1											pfc_male	pfc	male	chr16	ENSMUSG00000005732	3' most exon	-	18239790	3'UTR(M)
Ranbp10	chr8:105768308:-	3' most exon	1	1	0	1											pfc_male	pfc	male	chr8	ENSMUSG00000037415	3' most exon	-	105768308	3'UTR(L)
Ranbp2	chr10:58494902:+	3' most exon	0.522	0.546	0.024	3	0.0468	0.270558	0.0655	-0.288	0.227	0.0244	0.104723	-0.425	0.0147	0.0483356	pfc_male	pfc	male	chr10	ENSMUSG00000003226	3' most exon	+	58494902	3'UTR(M)
Ranbp2	chr10:58480228:+	Internal exon	0.0857	0.103	0.0173	3	0.0468	0.270558	0.0655	-0.288	0.227	0.0244	0.104723	-0.425	0.0147	0.0483356	pfc_male	pfc	male	chr10	ENSMUSG00000003226	Internal exon	+	58480228	CDS
Ranbp2	chr10:58494173:+	3' most exon	0.392	0.351	0.041	3	0.0468	0.270558	0.0655	-0.288	0.227	0.0244	0.104723	-0.425	0.0147	0.0483356	pfc_male	pfc	male	chr10	ENSMUSG00000003226	3' most exon	+	58494173	3'UTR(M)
Ranbp3	chr17:56711764:+	3' most exon	1	1	0	1											pfc_male	pfc	male	chr17	ENSMUSG00000002372	3' most exon	+	56711764	3'UTR(S)
Ranbp6	chr19:29808106:-	3' most exon	0.189	0.186	0.003	2	0.979	1	-0.0257		-0.0322	0.829	0.911788				pfc_male	pfc	male	chr19	ENSMUSG00000074909	3' most exon	-	29808106	3'UTR(M)
Ranbp6	chr19:29808400:-	3' most exon	0.811	0.814	0.003	2	0.979	1	-0.0257		-0.0322	0.829	0.911788				pfc_male	pfc	male	chr19	ENSMUSG00000074909	3' most exon	-	29808400	3'UTR(M)
Ranbp9	chr13:43402675:-	3' most exon	0.539	0.522	0.017	3	0.604	1	-0.0236		-0.193	0.153	0.335876				pfc_male	pfc	male	chr13	ENSMUSG00000038546	3' most exon	-	43402675	3'UTR(M)
Ranbp9	chr13:43403086:-	3' most exon	0.097	0.107	0.01	3	0.604	1	-0.0236		-0.193	0.153	0.335876				pfc_male	pfc	male	chr13	ENSMUSG00000038546	3' most exon	-	43403086	3'UTR(M)
Ranbp9	chr13:43402817:-	3' most exon	0.364	0.371	0.007	3	0.604	1	-0.0236		-0.193	0.153	0.335876				pfc_male	pfc	male	chr13	ENSMUSG00000038546	3' most exon	-	43402817	3'UTR(M)
Rangap1	chr15:81704280:-	3' most exon	0.657	0.643	0.014	2	0.0222	0.171296	-0.0303		-0.087	0.0046	0.0339668				pfc_male	pfc	male	chr15	ENSMUSG00000022391	3' most exon	-	81704280	3'UTR(M)
Rangap1	chr15:81704605:-	3' most exon	0.343	0.357	0.014	2	0.0222	0.171296	-0.0303		-0.087	0.0046	0.0339668				pfc_male	pfc	male	chr15	ENSMUSG00000022391	3' most exon	-	81704605	3'UTR(M)
Rangrf	chr11:68972484:-	3' most exon	1	1	0	1											pfc_male	pfc	male	chr11	ENSMUSG00000032892	3' most exon	-	68972484	3'UTR(S)
Rap1a	chr3:105727263:-	3' most exon	0.214	0.229	0.015	3	0.294	0.776111	0.0795		0.387	0.0201	0.0924999				pfc_male	pfc	male	chr3	ENSMUSG00000068798	3' most exon	-	105727263	3'UTR(M)
Rap1a	chr3:105728282:-	3' most exon	0.631	0.644	0.013	3	0.294	0.776111	0.0795		0.387	0.0201	0.0924999				pfc_male	pfc	male	chr3	ENSMUSG00000068798	3' most exon	-	105728282	3'UTR(M)
Rap1a	chr3:105728451:-	3' most exon	0.155	0.127	0.028	3	0.294	0.776111	0.0795		0.387	0.0201	0.0924999				pfc_male	pfc	male	chr3	ENSMUSG00000068798	3' most exon	-	105728451	3'UTR(F)
Rap1b	chr10:117814543:-	3' most exon	0.733	0.723	0.01	2	0.597	1	0.0522		0.0722	0.313	0.516474				pfc_male	pfc	male	chr10	ENSMUSG00000052681	3' most exon	-	117814543	3'UTR(M)
Rap1b	chr10:117813868:-	3' most exon	0.267	0.277	0.01	2	0.597	1	0.0522		0.0722	0.313	0.516474				pfc_male	pfc	male	chr10	ENSMUSG00000052681	3' most exon	-	117813868	3'UTR(M)
Rap1gap	chr4:137729861:+	3' most exon	1	1	0	1											pfc_male	pfc	male	chr4	ENSMUSG00000041351	3' most exon	+	137729861	3'UTR(M)
Rap1gap2	chr11:74383485:-	3' most exon	0.923	0.929	0.006	2	0.772	1	-0.0989		-0.118	0.162	0.348107				pfc_male	pfc	male	chr11	ENSMUSG00000038807	3' most exon	-	74383485	3'UTR(M)
Rap1gap2	chr11:74383356:-	3' most exon	0.0767	0.0711	0.0056	2	0.772	1	-0.0989		-0.118	0.162	0.348107				pfc_male	pfc	male	chr11	ENSMUSG00000038807	3' most exon	-	74383356	3'UTR(L)
Rap1gds1	chr3:138925910:-	3' most exon	1	1	0	1											pfc_male	pfc	male	chr3	ENSMUSG00000028149	3' most exon	-	138925910	3'UTR(L)
Rap2a	chr14:120507194:+	3' most exon	0.403	0.397	0.006	2	0.793	1	-0.0217		-0.0362	0.496	0.677387				pfc_male	pfc	male	chr14	ENSMUSG00000051615	3' most exon	+	120507194	3'UTR(L)
Rap2a	chr14:120504217:+	3' most exon	0.597	0.603	0.006	2	0.793	1	-0.0217		-0.0362	0.496	0.677387				pfc_male	pfc	male	chr14	ENSMUSG00000051615	3' most exon	+	120504217	3'UTR(M)
Rap2b	chr3:61368432:+	3' most exon	0.478	0.441	0.037	2	0.0354	0.232175	-0.116		-0.215	0.00728	0.0472759				pfc_male	pfc	male	chr3	ENSMUSG00000036894	3' most exon	+	61368432	3'UTR(M)
Rap2b	chr3:61366977:+	3' most exon	0.522	0.559	0.037	2	0.0354	0.232175	-0.116		-0.215	0.00728	0.0472759				pfc_male	pfc	male	chr3	ENSMUSG00000036894	3' most exon	+	61366977	3'UTR(M)
Rap2c	chrX:51004286:-	3' most exon	1	1	0	1											pfc_male	pfc	male	chrX	ENSMUSG00000050029	3' most exon	-	51004286	3'UTR(M)
Rapgef1	chr2:29740364:+	3' most exon	1	1	0	1											pfc_male	pfc	male	chr2	ENSMUSG00000039844	3' most exon	+	29740364	3'UTR(M)
Rapgef2	chr3:79062528:-	3' most exon	1	1	0	1											pfc_male	pfc	male	chr3	ENSMUSG00000062232	3' most exon	-	79062528	3'UTR(M)
Rapgef3	chr15:97744953:-	3' most exon	0.818	0.83	0.012	2	0.822	1	-0.0978		-0.119	0.6	0.757343				pfc_male	pfc	male	chr15	ENSMUSG00000022469	3' most exon	-	97744953	3'UTR(M)
Rapgef3	chr15:97739997:-	3' most exon	0.182	0.17	0.012	2	0.822	1	-0.0978		-0.119	0.6	0.757343				pfc_male	pfc	male	chr15	ENSMUSG00000022469	3' most exon	-	97739997	3'UTR(L)
Rapgef4	chr2:72257472:+	3' most exon	1	1	0	1											pfc_male	pfc	male	chr2	ENSMUSG00000049044	3' most exon	+	72257472	3'UTR(M)
Rapgef5	chr12:117759737:+	3' most exon	0.851	0.828	0.023	2	0.273	0.750355	-0.039		-0.244	0.0218	0.0974253				pfc_male	pfc	male	chr12	ENSMUSG00000041992	3' most exon	+	117759737	3'UTR(L)
Rapgef5	chr12:117759343:+	3' most exon	0.149	0.172	0.023	2	0.273	0.750355	-0.039		-0.244	0.0218	0.0974253				pfc_male	pfc	male	chr12	ENSMUSG00000041992	3' most exon	+	117759343	3'UTR(M)
Rapgef6	chr11:54699285:+	3' most exon	1	1	0	1											pfc_male	pfc	male	chr11	ENSMUSG00000037533	3' most exon	+	54699285	3'UTR(M)
Rapgefl1	chr11:98853005:+	3' most exon	0.947	0.953	0.006	2	0.499	0.963551	-0.164		-0.178	0.259	0.460838				pfc_male	pfc	male	chr11	ENSMUSG00000038020	3' most exon	+	98853005	3'UTR(M)
Rapgefl1	chr11:98853697:+	3' most exon	0.0532	0.0473	0.0059	2	0.499	0.963551	-0.164		-0.178	0.259	0.460838				pfc_male	pfc	male	chr11	ENSMUSG00000038020	3' most exon	+	98853697	3'UTR(M)
Raph1	chr1:60483185:-	3' most exon	0.207	0.217	0.01	3	0.156	0.546935	0.0886		0.207	0.0337	0.126142				pfc_male	pfc	male	chr1	ENSMUSG00000026014	3' most exon	-	60483185	3'UTR(M)
Raph1	chr1:60484878:-	3' most exon	0.487	0.453	0.034	3	0.156	0.546935	0.0886		0.207	0.0337	0.126142				pfc_male	pfc	male	chr1	ENSMUSG00000026014	3' most exon	-	60484878	3'UTR(M)
Raph1	chr1:60483502:-	3' most exon	0.306	0.329	0.023	3	0.156	0.546935	0.0886		0.207	0.0337	0.126142				pfc_male	pfc	male	chr1	ENSMUSG00000026014	3' most exon	-	60483502	3'UTR(M)
Rarb	chr14:16430839:-	3' most exon	1	1	0	1											pfc_male	pfc	male	chr14	ENSMUSG00000017491	3' most exon	-	16430839	3'UTR(L)
Rars	chr11:35808381:-	3' most exon	1	1	0	1											pfc_male	pfc	male	chr11	ENSMUSG00000018848	3' most exon	-	35808381	3'UTR(M)
Rars2	chr4:34660167:+	3' most exon	1	1	0	1											pfc_male	pfc	male	chr4	ENSMUSG00000028292	3' most exon	+	34660167	3'UTR(M)
Rasa1	chr13:85214774:-	3' most exon	0.0905	0.102	0.0115	5	0.00292	0.0395291	0.3	-0.243	0.729	0.000104	0.00204785	-0.603	0.00492	0.0211792	pfc_male	pfc	male	chr13	ENSMUSG00000021549	3' most exon	-	85214774	3'UTR(M)
Rasa1	chr13:85210405:-	3' most exon	0.115	0.15	0.035	5	0.00292	0.0395291	0.3	-0.243	0.729	0.000104	0.00204785	-0.603	0.00492	0.0211792	pfc_male	pfc	male	chr13	ENSMUSG00000021549	3' most exon	-	85210405	3'UTR(M)
Rasa1	chr13:85222019:-	Intron	0.0794	0.0949	0.0155	5	0.00292	0.0395291	0.3	-0.243	0.729	0.000104	0.00204785	-0.603	0.00492	0.0211792	pfc_male	pfc	male	chr13	ENSMUSG00000021549	Intron	-	85222019	Intron
Rasa1	chr13:85215074:-	3' most exon	0.51	0.492	0.018	5	0.00292	0.0395291	0.3	-0.243	0.729	0.000104	0.00204785	-0.603	0.00492	0.0211792	pfc_male	pfc	male	chr13	ENSMUSG00000021549	3' most exon	-	85215074	3'UTR(M)
Rasa1	chr13:85215338:-	3' most exon	0.206	0.162	0.044	5	0.00292	0.0395291	0.3	-0.243	0.729	0.000104	0.00204785	-0.603	0.00492	0.0211792	pfc_male	pfc	male	chr13	ENSMUSG00000021549	3' most exon	-	85215338	3'UTR(M)
Rasa2	chr9:96539300:-	3' most exon	1	1	0	1											pfc_male	pfc	male	chr9	ENSMUSG00000032413	3' most exon	-	96539300	3'UTR(L)
Rasa3	chr8:13567218:-	3' most exon	1	1	0	1											pfc_male	pfc	male	chr8	ENSMUSG00000031453	3' most exon	-	13567218	3'UTR(M)
Rasal1	chr5:120679591:+	3' most exon	1	1	0	1											pfc_male	pfc	male	chr5	ENSMUSG00000029602	3' most exon	+	120679591	3'UTR(M)
Rasal2	chr1:157135189:-	3' most exon	1	1	0	1											pfc_male	pfc	male	chr1	ENSMUSG00000070565	3' most exon	-	157135189	3'UTR(M)
Rasd2	chr8:75224111:+	3' most exon	0.963	0.972	0.009	2	0.694	1	-0.345		-0.438	0.0273	0.111697				pfc_male	pfc	male	chr8	ENSMUSG00000034472	3' most exon	+	75224111	3'UTR(M)
Rasd2	chr8:75224247:+	3' most exon	0.0371	0.0277	0.0094	2	0.694	1	-0.345		-0.438	0.0273	0.111697				pfc_male	pfc	male	chr8	ENSMUSG00000034472	3' most exon	+	75224247	3'UTR(M)
Rasgef1a	chr6:118091546:+	3' most exon	0.804	0.793	0.011	2	0.158	0.5509	-0.0209		-0.104	0.0542	0.171969				pfc_male	pfc	male	chr6	ENSMUSG00000030134	3' most exon	+	118091546	3'UTR(L)
Rasgef1a	chr6:118090584:+	3' most exon	0.196	0.207	0.011	2	0.158	0.5509	-0.0209		-0.104	0.0542	0.171969				pfc_male	pfc	male	chr6	ENSMUSG00000030134	3' most exon	+	118090584	3'UTR(M)
Rasgef1b	chr5:99217426:-	3' most exon	1	1	0	1											pfc_male	pfc	male	chr5	ENSMUSG00000089809	3' most exon	-	99217426	3'UTR(M)
Rasgef1c	chr11:49980223:+	3' most exon	1	1	0	1											pfc_male	pfc	male	chr11	ENSMUSG00000020374	3' most exon	+	49980223	3'UTR(S)
Rasgrf1	chr9:90026977:+	3' most exon	0.916	0.918	0.002	2	0.905	1		0.0341				0.0341	0.655	0.753007	pfc_male	pfc	male	chr9	ENSMUSG00000032356	3' most exon	+	90026977	3'UTR(L)
Rasgrf1	chr9:89915834:+	Intron	0.0835	0.0818	0.0017	2	0.905	1		0.0341				0.0341	0.655	0.753007	pfc_male	pfc	male	chr9	ENSMUSG00000032356	Intron	+	89915834	Intron
Rasgrf2	chr13:91880407:-	3' most exon	1	1	0	1											pfc_male	pfc	male	chr13	ENSMUSG00000021708	3' most exon	-	91880407	3'UTR(M)
Rasgrp1	chr2:117279990:-	3' most exon	1	1	0	1											pfc_male	pfc	male	chr2	ENSMUSG00000027347	3' most exon	-	117279990	3'UTR(L)
Rasgrp3	chr17:75529054:+	3' most exon	1	1	0	1											pfc_male	pfc	male	chr17	ENSMUSG00000071042	3' most exon	+	75529054	3'UTR(L)
Rasl10a	chr11:5060380:+	3' most exon	1	1	0	1											pfc_male	pfc	male	chr11	ENSMUSG00000034209	3' most exon	+	5060380	3'UTR(F)
Rasl10b	chr11:83421039:+	3' most exon	1	1	0	1											pfc_male	pfc	male	chr11	ENSMUSG00000020684	3' most exon	+	83421039	3'UTR(M)
Rasl11b	chr5:74199477:+	3' most exon	1	1	0	1											pfc_male	pfc	male	chr5	ENSMUSG00000049907	3' most exon	+	74199477	3'UTR(L)
Rassf1	chr9:107562260:+	3' most exon	1	1	0	1											pfc_male	pfc	male	chr9	ENSMUSG00000010067	3' most exon	+	107562260	3'UTR(M)
Rassf2	chr2:131992850:-	3' most exon	1	1	0	1											pfc_male	pfc	male	chr2	ENSMUSG00000027339	3' most exon	-	131992850	3'UTR(M)
Rassf3	chr10:121410350:-	3' most exon	1	1	0	1											pfc_male	pfc	male	chr10	ENSMUSG00000025795	3' most exon	-	121410350	3'UTR(M)
Rassf5	chr1:131176410:-	3' most exon	1	1	0	1											pfc_male	pfc	male	chr1	ENSMUSG00000026430	3' most exon	-	131176410	3'UTR(L)
Rassf8	chr6:145821079:+	3' most exon	1	1	0	1											pfc_male	pfc	male	chr6	ENSMUSG00000030259	3' most exon	+	145821079	3'UTR(L)
Raver2	chr4:101152589:+	3' most exon	0.2	0.131	0.069	2	0.0707	0.352943	-0.592		-0.727	0.00381	0.0296851				pfc_male	pfc	male	chr4	ENSMUSG00000035275	3' most exon	+	101152589	3'UTR(M)
Raver2	chr4:101152370:+	3' most exon	0.8	0.869	0.069	2	0.0707	0.352943	-0.592		-0.727	0.00381	0.0296851				pfc_male	pfc	male	chr4	ENSMUSG00000035275	3' most exon	+	101152370	3'UTR(M)
Rb1	chr14:73195502:-	3' most exon	1	1	0	1											pfc_male	pfc	male	chr14	ENSMUSG00000022105	3' most exon	-	73195502	3'UTR(M)
Rb1cc1	chr1:6275578:+	3' most exon	0.477	0.528	0.051	4	0.0066	0.0729837	0.0744		0.373	0.00101	0.0111996				pfc_male	pfc	male	chr1	ENSMUSG00000025907	3' most exon	+	6275578	3'UTR(M)
Rb1cc1	chr1:6274498:+	3' most exon	0.159	0.131	0.028	4	0.0066	0.0729837	0.0744		0.373	0.00101	0.0111996				pfc_male	pfc	male	chr1	ENSMUSG00000025907	3' most exon	+	6274498	3'UTR(M)
Rb1cc1	chr1:6275168:+	3' most exon	0.228	0.194	0.034	4	0.0066	0.0729837	0.0744		0.373	0.00101	0.0111996				pfc_male	pfc	male	chr1	ENSMUSG00000025907	3' most exon	+	6275168	3'UTR(M)
Rb1cc1	chr1:6275285:+	3' most exon	0.136	0.147	0.011	4	0.0066	0.0729837	0.0744		0.373	0.00101	0.0111996				pfc_male	pfc	male	chr1	ENSMUSG00000025907	3' most exon	+	6275285	3'UTR(M)
Rbbp4	chr4:129309473:-	3' most exon	0.909	0.922	0.013	2	0.336	0.825141	0.0203		0.242	0.025	0.106455				pfc_male	pfc	male	chr4	ENSMUSG00000057236	3' most exon	-	129309473	3'UTR(M)
Rbbp4	chr4:129309657:-	3' most exon	0.0908	0.0779	0.0129	2	0.336	0.825141	0.0203		0.242	0.025	0.106455				pfc_male	pfc	male	chr4	ENSMUSG00000057236	3' most exon	-	129309657	3'UTR(M)
Rbbp5	chr1:132505689:+	3' most exon	1	1	0	1											pfc_male	pfc	male	chr1	ENSMUSG00000026439	3' most exon	+	132505689	3'UTR(M)
Rbbp6	chr7:122980184:+	Intron	0.494	0.483	0.011	4	0.94	1		0.0345				0.0536	0.626	0.73049	pfc_male	pfc	male	chr7	ENSMUSG00000030779	Intron	+	122980184	Intron
Rbbp6	chr7:123002555:+	3' most exon	0.152	0.154	0.002	4	0.94	1		0.0345				0.0536	0.626	0.73049	pfc_male	pfc	male	chr7	ENSMUSG00000030779	3' most exon	+	123002555	3'UTR(M)
Rbbp6	chr7:122979018:+	Intron	0.256	0.261	0.005	4	0.94	1		0.0345				0.0536	0.626	0.73049	pfc_male	pfc	male	chr7	ENSMUSG00000030779	Intron	+	122979018	Intron
Rbbp6	chr7:122970921:+	5' most exon	0.0981	0.102	0.0039	4	0.94	1		0.0345				0.0536	0.626	0.73049	pfc_male	pfc	male	chr7	ENSMUSG00000030779	5' most exon	+	122970921	5'UTR
Rbbp7	chrX:162778795:+	3' most exon	1	1	0	1											pfc_male	pfc	male	chrX	ENSMUSG00000031353	3' most exon	+	162778795	3'UTR(L)
Rbbp9	chr2:144542265:-	3' most exon	1	1	0	1											pfc_male	pfc	male	chr2	ENSMUSG00000027428	3' most exon	-	144542265	3'UTR(L)
Rbck1	chr2:152316334:-	3' most exon	1	1	0	1											pfc_male	pfc	male	chr2	ENSMUSG00000027466	3' most exon	-	152316334	3'UTR(M)
Rbfa	chr18:80192228:-	3' most exon	1	1	0	1											pfc_male	pfc	male	chr18	ENSMUSG00000024570	3' most exon	-	80192228	3'UTR(L)
Rbfox1	chr16:7412462:+	3' most exon	0.681	0.673	0.008	2	0.419	0.909228	-0.0184		-0.057	0.191	0.382353				pfc_male	pfc	male	chr16	ENSMUSG00000008658	3' most exon	+	7412462	3'UTR(M)
Rbfox1	chr16:7411626:+	3' most exon	0.319	0.327	0.008	2	0.419	0.909228	-0.0184		-0.057	0.191	0.382353				pfc_male	pfc	male	chr16	ENSMUSG00000008658	3' most exon	+	7411626	3'UTR(M)
Rbfox2	chr15:77078990:-	3' most exon	0.478	0.466	0.012	4	0.537	0.993071		-0.0755				-0.161	0.103	0.196383	pfc_male	pfc	male	chr15	ENSMUSG00000033565	3' most exon	-	77078990	3'UTR(M)
Rbfox2	chr15:77083515:-	Intron	0.0702	0.0765	0.0063	4	0.537	0.993071		-0.0755				-0.161	0.103	0.196383	pfc_male	pfc	male	chr15	ENSMUSG00000033565	Intron	-	77083515	Intron
Rbfox2	chr15:77082338:-	Intron	0.0842	0.0852	0.001	4	0.537	0.993071		-0.0755				-0.161	0.103	0.196383	pfc_male	pfc	male	chr15	ENSMUSG00000033565	Intron	-	77082338	Intron
Rbfox2	chr15:77083991:-	Intron	0.367	0.372	0.005	4	0.537	0.993071		-0.0755				-0.161	0.103	0.196383	pfc_male	pfc	male	chr15	ENSMUSG00000033565	Intron	-	77083991	Intron
Rbfox3	chr11:118489764:-	3' most exon	1	1	0	1											pfc_male	pfc	male	chr11	ENSMUSG00000025576	3' most exon	-	118489764	3'UTR(M)
Rbl2	chr8:91123844:+	3' most exon	1	1	0	1											pfc_male	pfc	male	chr8	ENSMUSG00000031666	3' most exon	+	91123844	3'UTR(L)
Rbm10	chrX:20650889:+	3' most exon	1	1	0	1											pfc_male	pfc	male	chrX	ENSMUSG00000031060	3' most exon	+	20650889	3'UTR(F)
Rbm12	chr2:156094882:-	3' most exon	1	1	0	1											pfc_male	pfc	male	chr2	ENSMUSG00000089824	3' most exon	-	156094882	3'UTR(L)
Rbm12b1	chr4:12146745:+	3' most exon	1	1	0	1											pfc_male	pfc	male	chr4	ENSMUSG00000046667	3' most exon	+	12146745	3'UTR(M)
Rbm12b2	chr4:12096271:+	3' most exon	1	1	0	1											pfc_male	pfc	male	chr4	ENSMUSG00000052137	3' most exon	+	12096271	3'UTR(M)
Rbm14	chr19:4800922:-	3' most exon	1	1	0	1											pfc_male	pfc	male	chr19	ENSMUSG00000006456	3' most exon	-	4800922	3'UTR(M)
Rbm15	chr3:107325941:-	3' most exon	1	1	0	1											pfc_male	pfc	male	chr3	ENSMUSG00000048109	3' most exon	-	107325941	3'UTR(M)
Rbm17	chr2:11585439:-	3' most exon	1	1	0	1											pfc_male	pfc	male	chr2	ENSMUSG00000037197	3' most exon	-	11585439	3'UTR(M)
Rbm18	chr2:36116079:-	3' most exon	1	1	0	1											pfc_male	pfc	male	chr2	ENSMUSG00000026889	3' most exon	-	36116079	3'UTR(L)
Rbm19	chr5:120198981:+	3' most exon	1	1	0	1											pfc_male	pfc	male	chr5	ENSMUSG00000029594	3' most exon	+	120198981	3'UTR(F)
Rbm22	chr18:60572785:+	3' most exon	1	1	0	1											pfc_male	pfc	male	chr18	ENSMUSG00000024604	3' most exon	+	60572785	3'UTR(M)
Rbm24	chr13:46431095:+	3' most exon	1	1	0	1											pfc_male	pfc	male	chr13	ENSMUSG00000038132	3' most exon	+	46431095	3'UTR(L)
Rbm25	chr12:83668490:+	Internal exon	0.451	0.454	0.003	6	0.0693	0.348239	0.132	0.07	0.244	0.0168	0.0842333	0.333	0.0022	0.0108051	pfc_male	pfc	male	chr12	ENSMUSG00000010608	Internal exon	+	83668490	CDS
Rbm25	chr12:83683127:+	3' most exon	0.173	0.189	0.016	6	0.0693	0.348239	0.132	0.07	0.244	0.0168	0.0842333	0.333	0.0022	0.0108051	pfc_male	pfc	male	chr12	ENSMUSG00000010608	3' most exon	+	83683127	3'UTR(M)
Rbm25	chr12:83651424:+	Internal exon	0.0894	0.0862	0.0032	6	0.0693	0.348239	0.132	0.07	0.244	0.0168	0.0842333	0.333	0.0022	0.0108051	pfc_male	pfc	male	chr12	ENSMUSG00000010608	Internal exon	+	83651424	CDS
Rbm25	chr12:83681913:+	3' most exon	0.0828	0.0766	0.0062	6	0.0693	0.348239	0.132	0.07	0.244	0.0168	0.0842333	0.333	0.0022	0.0108051	pfc_male	pfc	male	chr12	ENSMUSG00000010608	3' most exon	+	83681913	3'UTR(M)
Rbm25	chr12:83664107:+	Internal exon	0.0719	0.0625	0.0094	6	0.0693	0.348239	0.132	0.07	0.244	0.0168	0.0842333	0.333	0.0022	0.0108051	pfc_male	pfc	male	chr12	ENSMUSG00000010608	Internal exon	+	83664107	CDS
Rbm25	chr12:83668214:+	Internal exon	0.133	0.132	0.001	6	0.0693	0.348239	0.132	0.07	0.244	0.0168	0.0842333	0.333	0.0022	0.0108051	pfc_male	pfc	male	chr12	ENSMUSG00000010608	Internal exon	+	83668214	CDS
Rbm26	chr14:105114541:-	3' most exon	1	1	0	1											pfc_male	pfc	male	chr14	ENSMUSG00000022119	3' most exon	-	105114541	3'UTR(M)
Rbm27	chr18:42341542:+	3' most exon	0.83	0.772	0.058	2	0.0324	0.218528	-0.103		-0.527	9.14e-05	0.00188771				pfc_male	pfc	male	chr18	ENSMUSG00000024491	3' most exon	+	42341542	3'UTR(L)
Rbm27	chr18:42341397:+	3' most exon	0.17	0.228	0.058	2	0.0324	0.218528	-0.103		-0.527	9.14e-05	0.00188771				pfc_male	pfc	male	chr18	ENSMUSG00000024491	3' most exon	+	42341397	3'UTR(M)
Rbm28	chr6:29123573:-	3' most exon	0.292	0.312	0.02	4	0.757	1	0.0958	0.0246	0.188	0.145	0.326024	-0.0707	0.665	0.762245	pfc_male	pfc	male	chr6	ENSMUSG00000029701	3' most exon	-	29123573	3'UTR(L)
Rbm28	chr6:29125142:-	3' most exon	0.388	0.365	0.023	4	0.757	1	0.0958	0.0246	0.188	0.145	0.326024	-0.0707	0.665	0.762245	pfc_male	pfc	male	chr6	ENSMUSG00000029701	3' most exon	-	29125142	3'UTR(M)
Rbm28	chr6:29160037:-	Internal exon	0.161	0.159	0.002	4	0.757	1	0.0958	0.0246	0.188	0.145	0.326024	-0.0707	0.665	0.762245	pfc_male	pfc	male	chr6	ENSMUSG00000029701	Internal exon	-	29160037	CDS
Rbm28	chr6:29125014:-	3' most exon	0.16	0.165	0.005	4	0.757	1	0.0958	0.0246	0.188	0.145	0.326024	-0.0707	0.665	0.762245	pfc_male	pfc	male	chr6	ENSMUSG00000029701	3' most exon	-	29125014	3'UTR(M)
Rbm3	chrX:8142359:-	Intron	1	1	0	1											pfc_male	pfc	male	chrX	ENSMUSG00000031167	Intron	-	8142359	Intron
Rbm33	chr5:28416101:+	3' most exon	0.638	0.611	0.027	2	0.461	0.939788	0.102		0.164	0.219	0.415857				pfc_male	pfc	male	chr5	ENSMUSG00000048271	3' most exon	+	28416101	3'UTR(M)
Rbm33	chr5:28419244:+	3' most exon	0.362	0.389	0.027	2	0.461	0.939788	0.102		0.164	0.219	0.415857				pfc_male	pfc	male	chr5	ENSMUSG00000048271	3' most exon	+	28419244	3'UTR(L)
Rbm34	chr8:126949024:-	3' most exon	0.774	0.744	0.03	2	0.256	0.727277	0.176		0.232	0.107	0.269282				pfc_male	pfc	male	chr8	ENSMUSG00000033931	3' most exon	-	126949024	3'UTR(M)
Rbm34	chr8:126947181:-	3' most exon	0.226	0.256	0.03	2	0.256	0.727277	0.176		0.232	0.107	0.269282				pfc_male	pfc	male	chr8	ENSMUSG00000033931	3' most exon	-	126947181	3'UTR(M)
Rbm39	chr2:156147239:-	3' most exon	0.777	0.759	0.018	3	0.106	0.45053		-0.139				-0.148	0.0349	0.0887948	pfc_male	pfc	male	chr2	ENSMUSG00000027620	3' most exon	-	156147239	3'UTR(M)
Rbm39	chr2:156173085:-	Intron	0.0534	0.0575	0.0041	3	0.106	0.45053		-0.139				-0.148	0.0349	0.0887948	pfc_male	pfc	male	chr2	ENSMUSG00000027620	Intron	-	156173085	Intron
Rbm39	chr2:156178562:-	Intron	0.17	0.184	0.014	3	0.106	0.45053		-0.139				-0.148	0.0349	0.0887948	pfc_male	pfc	male	chr2	ENSMUSG00000027620	Intron	-	156178562	Intron
Rbm41	chrX:139941531:-	Intron	1	1	0	1											pfc_male	pfc	male	chrX	ENSMUSG00000031433	Intron	-	139941531	Intron
Rbm42	chr7:30641001:-	3' most exon	1	1	0	1											pfc_male	pfc	male	chr7	ENSMUSG00000036733	3' most exon	-	30641001	3'UTR(M)
Rbm43	chr2:51924453:-	3' most exon	1	1	0	1											pfc_male	pfc	male	chr2	ENSMUSG00000036249	3' most exon	-	51924453	3'UTR(M)
Rbm48	chr5:3583980:-	3' most exon	1	1	0	1											pfc_male	pfc	male	chr5	ENSMUSG00000040302	3' most exon	-	3583980	3'UTR(L)
Rbm4b	chr19:4765940:+	3' most exon	1	1	0	1											pfc_male	pfc	male	chr19	ENSMUSG00000033760	3' most exon	+	4765940	3'UTR(M)
Rbm5	chr9:107740500:-	3' most exon	1	1	0	1											pfc_male	pfc	male	chr9	ENSMUSG00000032580	3' most exon	-	107740500	3'UTR(M)
Rbm6	chr9:107773559:-	3' most exon	1	1	0	1											pfc_male	pfc	male	chr9	ENSMUSG00000032582	3' most exon	-	107773559	3'UTR(S)
Rbm7	chr9:48488700:-	3' most exon	1	1	0	1											pfc_male	pfc	male	chr9	ENSMUSG00000042396	3' most exon	-	48488700	3'UTR(M)
Rbm8a	chr3:96633791:+	3' most exon	0.202	0.225	0.023	4	8.46e-05	0.00251421	0.0529	-0.432	0.268	0.00648	0.0431425	-0.537	3.22e-05	0.000367459	pfc_male	pfc	male	chr3	ENSMUSG00000038374	3' most exon	+	96633791	3'UTR(L)
Rbm8a	chr3:96631896:+	3' most exon	0.46	0.426	0.034	4	8.46e-05	0.00251421	0.0529	-0.432	0.268	0.00648	0.0431425	-0.537	3.22e-05	0.000367459	pfc_male	pfc	male	chr3	ENSMUSG00000038374	3' most exon	+	96631896	3'UTR(M)
Rbm8a	chr3:96632912:+	3' most exon	0.25	0.229	0.021	4	8.46e-05	0.00251421	0.0529	-0.432	0.268	0.00648	0.0431425	-0.537	3.22e-05	0.000367459	pfc_male	pfc	male	chr3	ENSMUSG00000038374	3' most exon	+	96632912	3'UTR(M)
Rbm8a	chr3:96630966:+	Internal exon	0.0888	0.119	0.0302	4	8.46e-05	0.00251421	0.0529	-0.432	0.268	0.00648	0.0431425	-0.537	3.22e-05	0.000367459	pfc_male	pfc	male	chr3	ENSMUSG00000038374	Internal exon	+	96630966	CDS
Rbms1	chr2:60750194:-	3' most exon	0.376	0.369	0.007	3	0.552	1	0.0159		0.226	0.164	0.351707				pfc_male	pfc	male	chr2	ENSMUSG00000026970	3' most exon	-	60750194	3'UTR(M)
Rbms1	chr2:60752746:-	3' most exon	0.442	0.426	0.016	3	0.552	1	0.0159		0.226	0.164	0.351707				pfc_male	pfc	male	chr2	ENSMUSG00000026970	3' most exon	-	60752746	3'UTR(M)
Rbms1	chr2:60751403:-	3' most exon	0.182	0.205	0.023	3	0.552	1	0.0159		0.226	0.164	0.351707				pfc_male	pfc	male	chr2	ENSMUSG00000026970	3' most exon	-	60751403	3'UTR(M)
Rbms2	chr10:128129470:-	3' most exon	1	1	0	1											pfc_male	pfc	male	chr10	ENSMUSG00000040043	3' most exon	-	128129470	3'UTR(M)
Rbms3	chr9:116572754:-	3' most exon	0.546	0.514	0.032	2	0.612	1	-0.0869		-0.185	0.332	0.532939				pfc_male	pfc	male	chr9	ENSMUSG00000039607	3' most exon	-	116572754	3'UTR(L)
Rbms3	chr9:116578015:-	3' most exon	0.454	0.486	0.032	2	0.612	1	-0.0869		-0.185	0.332	0.532939				pfc_male	pfc	male	chr9	ENSMUSG00000039607	3' most exon	-	116578015	3'UTR(M)
Rbmx	chrX:57383348:-	3' most exon	0.452	0.42	0.032	2	0.18	0.596966		-0.186				-0.186	0.0641	0.138943	pfc_male	pfc	male	chrX	ENSMUSG00000031134	3' most exon	-	57383348	3'UTR(F)
Rbmx	chrX:57386358:-	Intron	0.548	0.58	0.032	2	0.18	0.596966		-0.186				-0.186	0.0641	0.138943	pfc_male	pfc	male	chrX	ENSMUSG00000031134	Intron	-	57386358	Intron
Rbmx2	chrX:48710720:+	3' most exon	1	1	0	1											pfc_male	pfc	male	chrX	ENSMUSG00000031107	3' most exon	+	48710720	3'UTR(M)
Rbmxl1	chr8:78505267:-	3' most exon	1	1	0	1											pfc_male	pfc	male	chr8	ENSMUSG00000037070	3' most exon	-	78505267	3'UTR(M)
Rbp1	chr9:98446551:+	3' most exon	1	1	0	1											pfc_male	pfc	male	chr9	ENSMUSG00000046402	3' most exon	+	98446551	3'UTR(M)
Rbp4	chr19:38116627:-	3' most exon	1	1	0	1											pfc_male	pfc	male	chr19	ENSMUSG00000024990	3' most exon	-	38116627	3'UTR(M)
Rbpj	chr5:53657358:+	3' most exon	0.632	0.65	0.018	2	0.771	1	0.0398		0.111	0.497	0.677898				pfc_male	pfc	male	chr5	ENSMUSG00000039191	3' most exon	+	53657358	3'UTR(M)
Rbpj	chr5:53656047:+	3' most exon	0.368	0.35	0.018	2	0.771	1	0.0398		0.111	0.497	0.677898				pfc_male	pfc	male	chr5	ENSMUSG00000039191	3' most exon	+	53656047	3'UTR(F)
Rbsn	chr6:92186757:-	3' most exon	0.619	0.606	0.013	2	0.773	1	-0.0302		-0.0781	0.447	0.638375				pfc_male	pfc	male	chr6	ENSMUSG00000014550	3' most exon	-	92186757	3'UTR(M)
Rbsn	chr6:92187447:-	3' most exon	0.381	0.394	0.013	2	0.773	1	-0.0302		-0.0781	0.447	0.638375				pfc_male	pfc	male	chr6	ENSMUSG00000014550	3' most exon	-	92187447	3'UTR(M)
Rbx1	chr15:81476365:+	3' most exon	0.501	0.501	0	3	0.588	1	0.00796		0.119	0.155	0.338893				pfc_male	pfc	male	chr15	ENSMUSG00000022400	3' most exon	+	81476365	3'UTR(L)
Rbx1	chr15:81475723:+	3' most exon	0.349	0.357	0.008	3	0.588	1	0.00796		0.119	0.155	0.338893				pfc_male	pfc	male	chr15	ENSMUSG00000022400	3' most exon	+	81475723	3'UTR(M)
Rbx1	chr15:81475261:+	3' most exon	0.15	0.142	0.008	3	0.588	1	0.00796		0.119	0.155	0.338893				pfc_male	pfc	male	chr15	ENSMUSG00000022400	3' most exon	+	81475261	3'UTR(M)
Rc3h1	chr1:160974974:+	3' most exon	1	1	0	1											pfc_male	pfc	male	chr1	ENSMUSG00000040423	3' most exon	+	160974974	3'UTR(L)
Rc3h2	chr2:37370069:-	3' most exon	1	1	0	1											pfc_male	pfc	male	chr2	ENSMUSG00000075376	3' most exon	-	37370069	3'UTR(M)
Rcan1	chr16:92391953:-	3' most exon	1	1	0	1											pfc_male	pfc	male	chr16	ENSMUSG00000022951	3' most exon	-	92391953	3'UTR(L)
Rcan2	chr17:44039512:+	3' most exon	0.929	0.921	0.008	2	0.455	0.93356	-0.0124		-0.166	0.232	0.430725				pfc_male	pfc	male	chr17	ENSMUSG00000039601	3' most exon	+	44039512	3'UTR(M)
Rcan2	chr17:44037394:+	3' most exon	0.0706	0.0786	0.008	2	0.455	0.93356	-0.0124		-0.166	0.232	0.430725				pfc_male	pfc	male	chr17	ENSMUSG00000039601	3' most exon	+	44037394	3'UTR(M)
Rcan3	chr4:135412308:-	3' most exon	1	1	0	1											pfc_male	pfc	male	chr4	ENSMUSG00000059713	3' most exon	-	135412308	3'UTR(M)
Rcbtb1	chr14:59237265:+	3' most exon	1	1	0	1											pfc_male	pfc	male	chr14	ENSMUSG00000035469	3' most exon	+	59237265	3'UTR(M)
Rcbtb2	chr14:73184055:+	3' most exon	0.373	0.418	0.045	2	0.247	0.715059	0.164		0.272	0.0911	0.244817				pfc_male	pfc	male	chr14	ENSMUSG00000022106	3' most exon	+	73184055	3'UTR(M)
Rcbtb2	chr14:73182689:+	3' most exon	0.627	0.582	0.045	2	0.247	0.715059	0.164		0.272	0.0911	0.244817				pfc_male	pfc	male	chr14	ENSMUSG00000022106	3' most exon	+	73182689	3'UTR(M)
Rcc1	chr4:132331923:-	3' most exon	1	1	0	1											pfc_male	pfc	male	chr4	ENSMUSG00000028896	3' most exon	-	132331923	3'UTR(L)
Rcc1l	chr5:134148070:-	3' most exon	1	1	0	1											pfc_male	pfc	male	chr5	ENSMUSG00000061979	3' most exon	-	134148070	3'UTR(F)
Rcc2	chr4:140723215:+	3' most exon	1	1	0	1											pfc_male	pfc	male	chr4	ENSMUSG00000040945	3' most exon	+	140723215	3'UTR(L)
Rce1	chr19:4622593:-	3' most exon	1	1	0	1											pfc_male	pfc	male	chr19	ENSMUSG00000024889	3' most exon	-	4622593	3'UTR(M)
Rchy1	chr5:91948904:-	3' most exon	0.422	0.406	0.016	2	0.885	1	-0.0535		-0.0919	0.576	0.737943				pfc_male	pfc	male	chr5	ENSMUSG00000029397	3' most exon	-	91948904	3'UTR(M)
Rchy1	chr5:91949285:-	3' most exon	0.578	0.594	0.016	2	0.885	1	-0.0535		-0.0919	0.576	0.737943				pfc_male	pfc	male	chr5	ENSMUSG00000029397	3' most exon	-	91949285	3'UTR(M)
Rcl1	chr19:29143929:+	3' most exon	1	1	0	1											pfc_male	pfc	male	chr19	ENSMUSG00000024785	3' most exon	+	29143929	3'UTR(M)
Rcn1	chr2:105385948:-	3' most exon	0.22	0.251	0.031	2	0.237	0.695103	0.189		0.249	0.0938	0.2485				pfc_male	pfc	male	chr2	ENSMUSG00000005973	3' most exon	-	105385948	3'UTR(L)
Rcn1	chr2:105386928:-	3' most exon	0.78	0.749	0.031	2	0.237	0.695103	0.189		0.249	0.0938	0.2485				pfc_male	pfc	male	chr2	ENSMUSG00000005973	3' most exon	-	105386928	3'UTR(M)
Rcn2	chr9:56059085:+	3' most exon	0.243	0.231	0.012	2	0.623	1	-0.0709		-0.095	0.196	0.387822				pfc_male	pfc	male	chr9	ENSMUSG00000032320	3' most exon	+	56059085	3'UTR(M)
Rcn2	chr9:56058888:+	3' most exon	0.757	0.769	0.012	2	0.623	1	-0.0709		-0.095	0.196	0.387822				pfc_male	pfc	male	chr9	ENSMUSG00000032320	3' most exon	+	56058888	3'UTR(M)
Rcor1	chr12:111115896:+	3' most exon	0.584	0.592	0.008	2	0.954	1	0.02		0.0486	0.783	0.886091				pfc_male	pfc	male	chr12	ENSMUSG00000037896	3' most exon	+	111115896	3'UTR(M)
Rcor1	chr12:111113403:+	3' most exon	0.416	0.408	0.008	2	0.954	1	0.02		0.0486	0.783	0.886091				pfc_male	pfc	male	chr12	ENSMUSG00000037896	3' most exon	+	111113403	3'UTR(M)
Rdh10	chr1:16132550:+	3' most exon	1	1	0	1											pfc_male	pfc	male	chr1	ENSMUSG00000025921	3' most exon	+	16132550	3'UTR(M)
Rdh11	chr12:79174335:-	3' most exon	0.732	0.717	0.015	2	0.813	1	-0.0295		-0.107	0.563	0.72876				pfc_male	pfc	male	chr12	ENSMUSG00000066441	3' most exon	-	79174335	3'UTR(M)
Rdh11	chr12:79175551:-	3' most exon	0.268	0.283	0.015	2	0.813	1	-0.0295		-0.107	0.563	0.72876				pfc_male	pfc	male	chr12	ENSMUSG00000066441	3' most exon	-	79175551	3'UTR(M)
Rdh13	chr7:4425667:-	3' most exon	1	1	0	1											pfc_male	pfc	male	chr7	ENSMUSG00000008435	3' most exon	-	4425667	3'UTR(L)
Rdh14	chr12:10395561:+	3' most exon	1	1	0	1											pfc_male	pfc	male	chr12	ENSMUSG00000020621	3' most exon	+	10395561	3'UTR(F)
Rdh5	chr10:128913588:-	3' most exon	1	1	0	1											pfc_male	pfc	male	chr10	ENSMUSG00000025350	3' most exon	-	128913588	3'UTR(S)
Rdx	chr9:52103418:+	3' most exon	1	1	0	1											pfc_male	pfc	male	chr9	ENSMUSG00000032050	3' most exon	+	52103418	3'UTR(M)
Rec114	chr9:58652878:-	3' most exon	1	1	0	1											pfc_male	pfc	male	chr9	ENSMUSG00000074269	3' most exon	-	58652878	3'UTR(S)
Recql	chr6:142362146:-	Intron	1	1	0	1											pfc_male	pfc	male	chr6	ENSMUSG00000030243	Intron	-	142362146	Intron
Recql5	chr11:115892600:-	3' most exon	1	1	0	1											pfc_male	pfc	male	chr11	ENSMUSG00000020752	3' most exon	-	115892600	3'UTR(L)
Reep1	chr6:71810710:+	3' most exon	1	1	0	1											pfc_male	pfc	male	chr6	ENSMUSG00000052852	3' most exon	+	71810710	3'UTR(L)
Reep2	chr18:34847459:+	3' most exon	1	1	0	1											pfc_male	pfc	male	chr18	ENSMUSG00000038555	3' most exon	+	34847459	3'UTR(L)
Reep3	chr10:67009198:-	3' most exon	1	1	0	1											pfc_male	pfc	male	chr10	ENSMUSG00000019873	3' most exon	-	67009198	3'UTR(L)
Reep5	chr18:34344911:-	3' most exon	0.836	0.836	0	3	0.292	0.772977	-0.00652		-0.191	0.0503	0.164572				pfc_male	pfc	male	chr18	ENSMUSG00000005873	3' most exon	-	34344911	3'UTR(M)
Reep5	chr18:34346992:-	3' most exon	0.105	0.11	0.005	3	0.292	0.772977	-0.00652		-0.191	0.0503	0.164572				pfc_male	pfc	male	chr18	ENSMUSG00000005873	3' most exon	-	34346992	3'UTR(F)
Reep5	chr18:34345303:-	3' most exon	0.0589	0.054	0.0049	3	0.292	0.772977	-0.00652		-0.191	0.0503	0.164572				pfc_male	pfc	male	chr18	ENSMUSG00000005873	3' most exon	-	34345303	3'UTR(M)
Reep6	chr10:80336441:+	3' most exon	1	1	0	1											pfc_male	pfc	male	chr10	ENSMUSG00000035504	3' most exon	+	80336441	3'UTR(L)
Rela	chr19:5648157:+	3' most exon	1	1	0	1											pfc_male	pfc	male	chr19	ENSMUSG00000024927	3' most exon	+	5648157	3'UTR(L)
Rell1	chr5:63909074:-	3' most exon	0.372	0.407	0.035	3	0.525	0.983793	0.0852		0.277	0.147	0.327574				pfc_male	pfc	male	chr5	ENSMUSG00000047881	3' most exon	-	63909074	3'UTR(M)
Rell1	chr5:63909665:-	3' most exon	0.305	0.3	0.005	3	0.525	0.983793	0.0852		0.277	0.147	0.327574				pfc_male	pfc	male	chr5	ENSMUSG00000047881	3' most exon	-	63909665	3'UTR(F)
Rell1	chr5:63909517:-	3' most exon	0.323	0.292	0.031	3	0.525	0.983793	0.0852		0.277	0.147	0.327574				pfc_male	pfc	male	chr5	ENSMUSG00000047881	3' most exon	-	63909517	3'UTR(M)
Rell2	chr18:37959166:+	3' most exon	1	1	0	1											pfc_male	pfc	male	chr18	ENSMUSG00000044024	3' most exon	+	37959166	3'UTR(F)
Reln	chr5:21884458:-	3' most exon	1	1	0	1											pfc_male	pfc	male	chr5	ENSMUSG00000042453	3' most exon	-	21884458	3'UTR(L)
Relt	chr7:100846170:-	3' most exon	1	1	0	1											pfc_male	pfc	male	chr7	ENSMUSG00000008318	3' most exon	-	100846170	3'UTR(F)
Repin1	chr6:48599082:+	3' most exon	1	1	0	1											pfc_male	pfc	male	chr6	ENSMUSG00000052751	3' most exon	+	48599082	3'UTR(F)
Reps1	chr10:18125133:+	3' most exon	1	1	0	1											pfc_male	pfc	male	chr10	ENSMUSG00000019854	3' most exon	+	18125133	3'UTR(M)
Reps2	chrX:162411953:-	3' most exon	0.964	0.945	0.019	2	0.0441	0.26253	-0.0281		-0.634	0.000231	0.00358937				pfc_male	pfc	male	chrX	ENSMUSG00000040855	3' most exon	-	162411953	3'UTR(L)
Reps2	chrX:162412118:-	3' most exon	0.0359	0.0546	0.0187	2	0.0441	0.26253	-0.0281		-0.634	0.000231	0.00358937				pfc_male	pfc	male	chrX	ENSMUSG00000040855	3' most exon	-	162412118	3'UTR(M)
Rer1	chr4:155074163:-	3' most exon	0.38	0.346	0.034	3	0.119	0.475001	-0.0314		-0.261	0.00493	0.0357535				pfc_male	pfc	male	chr4	ENSMUSG00000029048	3' most exon	-	155074163	3'UTR(M)
Rer1	chr4:155074765:-	3' most exon	0.25	0.251	0.001	3	0.119	0.475001	-0.0314		-0.261	0.00493	0.0357535				pfc_male	pfc	male	chr4	ENSMUSG00000029048	3' most exon	-	155074765	3'UTR(M)
Rer1	chr4:155074383:-	3' most exon	0.369	0.403	0.034	3	0.119	0.475001	-0.0314		-0.261	0.00493	0.0357535				pfc_male	pfc	male	chr4	ENSMUSG00000029048	3' most exon	-	155074383	3'UTR(M)
Rere	chr4:150621966:+	3' most exon	0.872	0.888	0.016	2	0.0725	0.358635		0.217				0.217	0.0204	0.0613581	pfc_male	pfc	male	chr4	ENSMUSG00000039852	3' most exon	+	150621966	3'UTR(M)
Rere	chr4:150599184:+	Intron	0.128	0.112	0.016	2	0.0725	0.358635		0.217				0.217	0.0204	0.0613581	pfc_male	pfc	male	chr4	ENSMUSG00000039852	Intron	+	150599184	Intron
Resp18	chr1:75272199:-	3' most exon	1	1	0	1											pfc_male	pfc	male	chr1	ENSMUSG00000033061	3' most exon	-	75272199	3'UTR(L)
Retreg1	chr15:25973672:+	3' most exon	0.673	0.687	0.014	2	0.653	1	0.0295		0.0924	0.367	0.563508				pfc_male	pfc	male	chr15	ENSMUSG00000022270	3' most exon	+	25973672	3'UTR(L)
Retreg1	chr15:25972101:+	3' most exon	0.327	0.313	0.014	2	0.653	1	0.0295		0.0924	0.367	0.563508				pfc_male	pfc	male	chr15	ENSMUSG00000022270	3' most exon	+	25972101	3'UTR(F)
Retreg2	chr1:75147909:+	3' most exon	1	1	0	1											pfc_male	pfc	male	chr1	ENSMUSG00000049339	3' most exon	+	75147909	3'UTR(M)
Retreg3	chr11:101096748:-	3' most exon	1	1	0	1											pfc_male	pfc	male	chr11	ENSMUSG00000017802	3' most exon	-	101096748	3'UTR(M)
Rev1	chr1:38052795:-	3' most exon	1	1	0	1											pfc_male	pfc	male	chr1	ENSMUSG00000026082	3' most exon	-	38052795	3'UTR(M)
Rev3l	chr10:39875206:+	3' most exon	1	1	0	1											pfc_male	pfc	male	chr10	ENSMUSG00000019841	3' most exon	+	39875206	3'UTR(M)
Rex1bd	chr8:70504295:-	3' most exon	0.926	0.919	0.007	2	0.753	1		-0.139				-0.139	0.482	0.595506	pfc_male	pfc	male	chr8	ENSMUSG00000058833	3' most exon	-	70504295	3'UTR(M)
Rex1bd	chr8:70504950:-	Intron	0.0738	0.0807	0.0069	2	0.753	1		-0.139				-0.139	0.482	0.595506	pfc_male	pfc	male	chr8	ENSMUSG00000058833	Intron	-	70504950	Intron
Rexo1	chr10:80541660:-	3' most exon	1	1	0	1											pfc_male	pfc	male	chr10	ENSMUSG00000047417	3' most exon	-	80541660	3'UTR(M)
Rexo2	chr9:48468512:-	3' most exon	0.647	0.661	0.014	2	0.506	0.968709		0.0919				0.0919	0.242	0.361834	pfc_male	pfc	male	chr9	ENSMUSG00000032026	3' most exon	-	48468512	3'UTR(M)
Rexo2	chr9:48473483:-	Intron	0.353	0.339	0.014	2	0.506	0.968709		0.0919				0.0919	0.242	0.361834	pfc_male	pfc	male	chr9	ENSMUSG00000032026	Intron	-	48473483	Intron
Rexo4	chr2:26953563:-	3' most exon	1	1	0	1											pfc_male	pfc	male	chr2	ENSMUSG00000052406	3' most exon	-	26953563	3'UTR(F)
Rfc1	chr5:65261852:-	3' most exon	0.826	0.79	0.036	2	0.191	0.616254	-0.0639		-0.335	0.0742	0.21372				pfc_male	pfc	male	chr5	ENSMUSG00000029191	3' most exon	-	65261852	3'UTR(M)
Rfc1	chr5:65262602:-	3' most exon	0.174	0.21	0.036	2	0.191	0.616254	-0.0639		-0.335	0.0742	0.21372				pfc_male	pfc	male	chr5	ENSMUSG00000029191	3' most exon	-	65262602	3'UTR(M)
Rfc2	chr5:134598327:+	3' most exon	1	1	0	1											pfc_male	pfc	male	chr5	ENSMUSG00000023104	3' most exon	+	134598327	3'UTR(M)
Rfc3	chr5:151642821:-	3' most exon	1	1	0	1											pfc_male	pfc	male	chr5	ENSMUSG00000033970	3' most exon	-	151642821	3'UTR(F)
Rfesd	chr13:76002769:-	3' most exon	0.474	0.523	0.049	2	0.201	0.635581	-0.144		-0.288	0.0748	0.214687				pfc_male	pfc	male	chr13	ENSMUSG00000043190	3' most exon	-	76002769	3'UTR(F)
Rfesd	chr13:75997341:-	3' most exon	0.526	0.477	0.049	2	0.201	0.635581	-0.144		-0.288	0.0748	0.214687				pfc_male	pfc	male	chr13	ENSMUSG00000043190	3' most exon	-	75997341	3'UTR(L)
Rfk	chr19:17401304:+	3' most exon	1	1	0	1											pfc_male	pfc	male	chr19	ENSMUSG00000024712	3' most exon	+	17401304	3'UTR(M)
Rflnb	chr11:76019268:-	3' most exon	0.585	0.567	0.018	2	0.81	1	-0.0427		-0.101	0.519	0.695066				pfc_male	pfc	male	chr11	ENSMUSG00000020846	3' most exon	-	76019268	3'UTR(M)
Rflnb	chr11:76021697:-	3' most exon	0.415	0.433	0.018	2	0.81	1	-0.0427		-0.101	0.519	0.695066				pfc_male	pfc	male	chr11	ENSMUSG00000020846	3' most exon	-	76021697	3'UTR(M)
Rfng	chr11:120780745:-	3' most exon	1	1	0	1											pfc_male	pfc	male	chr11	ENSMUSG00000025158	3' most exon	-	120780745	3'UTR(M)
Rftn2	chr1:55170187:-	3' most exon	0.58	0.556	0.024	3	0.374	0.870683	-0.0614		-0.256	0.0933	0.247985				pfc_male	pfc	male	chr1	ENSMUSG00000025978	3' most exon	-	55170187	3'UTR(M)
Rftn2	chr1:55171752:-	3' most exon	0.225	0.258	0.033	3	0.374	0.870683	-0.0614		-0.256	0.0933	0.247985				pfc_male	pfc	male	chr1	ENSMUSG00000025978	3' most exon	-	55171752	3'UTR(F)
Rftn2	chr1:55170785:-	3' most exon	0.196	0.186	0.01	3	0.374	0.870683	-0.0614		-0.256	0.0933	0.247985				pfc_male	pfc	male	chr1	ENSMUSG00000025978	3' most exon	-	55170785	3'UTR(M)
Rfwd2	chr1:159345440:+	3' most exon	0.876	0.869	0.007	2	0.843	1	0.0843		0.097	0.58	0.739859				pfc_male	pfc	male	chr1	ENSMUSG00000040782	3' most exon	+	159345440	3'UTR(M)
Rfwd2	chr1:159347642:+	3' most exon	0.124	0.131	0.007	2	0.843	1	0.0843		0.097	0.58	0.739859				pfc_male	pfc	male	chr1	ENSMUSG00000040782	3' most exon	+	159347642	3'UTR(M)
Rfwd3	chr8:111270946:-	3' most exon	1	1	0	1											pfc_male	pfc	male	chr8	ENSMUSG00000033596	3' most exon	-	111270946	3'UTR(L)
Rfx1	chr8:84097001:+	3' most exon	1	1	0	1											pfc_male	pfc	male	chr8	ENSMUSG00000031706	3' most exon	+	84097001	3'UTR(M)
Rfx3	chr19:27761727:-	3' most exon	1	1	0	1											pfc_male	pfc	male	chr19	ENSMUSG00000040929	3' most exon	-	27761727	3'UTR(L)
Rfx5	chr3:94961374:+	3' most exon	1	1	0	1											pfc_male	pfc	male	chr3	ENSMUSG00000005774	3' most exon	+	94961374	3'UTR(M)
Rfx7	chr9:72622829:+	3' most exon	1	1	0	1											pfc_male	pfc	male	chr9	ENSMUSG00000037674	3' most exon	+	72622829	3'UTR(M)
Rfxap	chr3:54803115:-	3' most exon	0.504	0.51	0.006	2	0.963	1	0.0149		0.0303	0.789	0.889782				pfc_male	pfc	male	chr3	ENSMUSG00000036615	3' most exon	-	54803115	3'UTR(L)
Rfxap	chr3:54804193:-	3' most exon	0.496	0.49	0.006	2	0.963	1	0.0149		0.0303	0.789	0.889782				pfc_male	pfc	male	chr3	ENSMUSG00000036615	3' most exon	-	54804193	3'UTR(M)
Rgcc	chr14:79288758:-	3' most exon	1	1	0	1											pfc_male	pfc	male	chr14	ENSMUSG00000022018	3' most exon	-	79288758	3'UTR(M)
Rgl1	chr1:152516787:-	3' most exon	0.226	0.235	0.009	3	0.783	1	0.00636		0.0803	0.303	0.505622				pfc_male	pfc	male	chr1	ENSMUSG00000026482	3' most exon	-	152516787	3'UTR(M)
Rgl1	chr1:152517530:-	3' most exon	0.7	0.69	0.01	3	0.783	1	0.00636		0.0803	0.303	0.505622				pfc_male	pfc	male	chr1	ENSMUSG00000026482	3' most exon	-	152517530	3'UTR(M)
Rgl1	chr1:152518756:-	3' most exon	0.074	0.075	0.001	3	0.783	1	0.00636		0.0803	0.303	0.505622				pfc_male	pfc	male	chr1	ENSMUSG00000026482	3' most exon	-	152518756	3'UTR(M)
Rgl2	chr17:33937687:+	3' most exon	1	1	0	1											pfc_male	pfc	male	chr17	ENSMUSG00000041354	3' most exon	+	33937687	3'UTR(S)
Rgma	chr7:73419899:+	3' most exon	1	1	0	1											pfc_male	pfc	male	chr7	ENSMUSG00000070509	3' most exon	+	73419899	3'UTR(M)
Rgmb	chr17:15804669:-	3' most exon	0.853	0.851	0.002	2	0.971	1	-0.00374		-0.0253	0.83	0.91227				pfc_male	pfc	male	chr17	ENSMUSG00000048027	3' most exon	-	15804669	3'UTR(M)
Rgmb	chr17:15805305:-	3' most exon	0.147	0.149	0.002	2	0.971	1	-0.00374		-0.0253	0.83	0.91227				pfc_male	pfc	male	chr17	ENSMUSG00000048027	3' most exon	-	15805305	3'UTR(M)
Rgp1	chr4:43587487:+	3' most exon	1	1	0	1											pfc_male	pfc	male	chr4	ENSMUSG00000028468	3' most exon	+	43587487	3'UTR(M)
Rgs10	chr7:128373629:-	3' most exon	1	1	0	1											pfc_male	pfc	male	chr7	ENSMUSG00000030844	3' most exon	-	128373629	3'UTR(L)
Rgs11	chr17:26211317:+	3' most exon	1	1	0	1											pfc_male	pfc	male	chr17	ENSMUSG00000024186	3' most exon	+	26211317	3'UTR(S)
Rgs12	chr5:35033451:+	3' most exon	1	1	0	1											pfc_male	pfc	male	chr5	ENSMUSG00000029101	3' most exon	+	35033451	3'UTR(M)
Rgs14	chr13:55384687:+	3' most exon	1	1	0	1											pfc_male	pfc	male	chr13	ENSMUSG00000052087	3' most exon	+	55384687	3'UTR(F)
Rgs17	chr10:5832919:-	3' most exon	0.526	0.543	0.017	3	0.598	1	-0.0528		-0.116	0.172	0.361233				pfc_male	pfc	male	chr10	ENSMUSG00000019775	3' most exon	-	5832919	3'UTR(F)
Rgs17	chr10:5825661:-	3' most exon	0.172	0.169	0.003	3	0.598	1	-0.0528		-0.116	0.172	0.361233				pfc_male	pfc	male	chr10	ENSMUSG00000019775	3' most exon	-	5825661	3'UTR(L)
Rgs17	chr10:5825791:-	3' most exon	0.303	0.288	0.015	3	0.598	1	-0.0528		-0.116	0.172	0.361233				pfc_male	pfc	male	chr10	ENSMUSG00000019775	3' most exon	-	5825791	3'UTR(M)
Rgs19	chr2:181688422:-	3' most exon	1	1	0	1											pfc_male	pfc	male	chr2	ENSMUSG00000002458	3' most exon	-	181688422	3'UTR(L)
Rgs2	chr1:144000707:-	3' most exon	0.349	0.343	0.006	4	0.0783	0.374658	-0.0725		-0.405	0.0119	0.0664314				pfc_male	pfc	male	chr1	ENSMUSG00000026360	3' most exon	-	144000707	3'UTR(M)
Rgs2	chr1:144001595:-	3' most exon	0.281	0.309	0.028	4	0.0783	0.374658	-0.0725		-0.405	0.0119	0.0664314				pfc_male	pfc	male	chr1	ENSMUSG00000026360	3' most exon	-	144001595	3'UTR(F)
Rgs2	chr1:143999991:-	3' most exon	0.0653	0.0541	0.0112	4	0.0783	0.374658	-0.0725		-0.405	0.0119	0.0664314				pfc_male	pfc	male	chr1	ENSMUSG00000026360	3' most exon	-	143999991	3'UTR(M)
Rgs2	chr1:144000990:-	3' most exon	0.305	0.294	0.011	4	0.0783	0.374658	-0.0725		-0.405	0.0119	0.0664314				pfc_male	pfc	male	chr1	ENSMUSG00000026360	3' most exon	-	144000990	3'UTR(M)
Rgs20	chr1:4909573:-	3' most exon	1	1	0	1											pfc_male	pfc	male	chr1	ENSMUSG00000002459	3' most exon	-	4909573	3'UTR(M)
Rgs3	chr4:62703019:+	3' most exon	1	1	0	1											pfc_male	pfc	male	chr4	ENSMUSG00000059810	3' most exon	+	62703019	3'UTR(F)
Rgs4	chr1:169741480:-	3' most exon	0.438	0.452	0.014	3	0.152	0.539373	0.0218		0.122	0.0221	0.0983601				pfc_male	pfc	male	chr1	ENSMUSG00000038530	3' most exon	-	169741480	3'UTR(L)
Rgs4	chr1:169742130:-	3' most exon	0.181	0.172	0.009	3	0.152	0.539373	0.0218		0.122	0.0221	0.0983601				pfc_male	pfc	male	chr1	ENSMUSG00000038530	3' most exon	-	169742130	3'UTR(M)
Rgs4	chr1:169741673:-	3' most exon	0.381	0.376	0.005	3	0.152	0.539373	0.0218		0.122	0.0221	0.0983601				pfc_male	pfc	male	chr1	ENSMUSG00000038530	3' most exon	-	169741673	3'UTR(M)
Rgs5	chr1:169695820:+	3' most exon	1	1	0	1											pfc_male	pfc	male	chr1	ENSMUSG00000026678	3' most exon	+	169695820	3'UTR(M)
Rgs7	chr1:175059076:-	3' most exon	1	1	0	1											pfc_male	pfc	male	chr1	ENSMUSG00000026527	3' most exon	-	175059076	3'UTR(F)
Rgs7bp	chr13:104945906:-	3' most exon	0.588	0.561	0.027	2	0.0101	0.0992775	-0.0676		-0.159	0.00227	0.0207169				pfc_male	pfc	male	chr13	ENSMUSG00000021719	3' most exon	-	104945906	3'UTR(L)
Rgs7bp	chr13:104949041:-	3' most exon	0.412	0.439	0.027	2	0.0101	0.0992775	-0.0676		-0.159	0.00227	0.0207169				pfc_male	pfc	male	chr13	ENSMUSG00000021719	3' most exon	-	104949041	3'UTR(M)
Rgs8	chr1:153697665:+	3' most exon	1	1	0	1											pfc_male	pfc	male	chr1	ENSMUSG00000042671	3' most exon	+	153697665	3'UTR(M)
Rgs9	chr11:109225357:-	3' most exon	1	1	0	1											pfc_male	pfc	male	chr11	ENSMUSG00000020599	3' most exon	-	109225357	3'UTR(F)
Rhbdd1	chr1:82445366:+	3' most exon	1	1	0	1											pfc_male	pfc	male	chr1	ENSMUSG00000026142	3' most exon	+	82445366	3'UTR(M)
Rhbdd2	chr5:135646305:+	3' most exon	0.0612	0.0567	0.0045	4	0.598	1	-0.0407		-0.107	0.179	0.368316				pfc_male	pfc	male	chr5	ENSMUSG00000039917	3' most exon	+	135646305	3'UTR(M)
Rhbdd2	chr5:135643699:+	3' most exon	0.171	0.182	0.011	4	0.598	1	-0.0407		-0.107	0.179	0.368316				pfc_male	pfc	male	chr5	ENSMUSG00000039917	3' most exon	+	135643699	3'UTR(M)
Rhbdd2	chr5:135644148:+	3' most exon	0.628	0.623	0.005	4	0.598	1	-0.0407		-0.107	0.179	0.368316				pfc_male	pfc	male	chr5	ENSMUSG00000039917	3' most exon	+	135644148	3'UTR(M)
Rhbdd2	chr5:135644527:+	3' most exon	0.14	0.138	0.002	4	0.598	1	-0.0407		-0.107	0.179	0.368316				pfc_male	pfc	male	chr5	ENSMUSG00000039917	3' most exon	+	135644527	3'UTR(M)
Rhbdd3	chr11:5106093:+	3' most exon	1	1	0	1											pfc_male	pfc	male	chr11	ENSMUSG00000034175	3' most exon	+	5106093	3'UTR(S)
Rhbdl1	chr17:25834465:-	3' most exon	1	1	0	1											pfc_male	pfc	male	chr17	ENSMUSG00000025735	3' most exon	-	25834465	3'UTR(F)
Rhbdl3	chr11:80355987:+	3' most exon	1	1	0	1											pfc_male	pfc	male	chr11	ENSMUSG00000017692	3' most exon	+	80355987	3'UTR(L)
Rheb	chr5:24803248:-	3' most exon	1	1	0	1											pfc_male	pfc	male	chr5	ENSMUSG00000028945	3' most exon	-	24803248	3'UTR(M)
Rhebl1	chr15:98877778:-	3' most exon	1	1	0	1											pfc_male	pfc	male	chr15	ENSMUSG00000023755	3' most exon	-	98877778	3'UTR(S)
Rhno1	chr6:128357320:-	3' most exon	1	1	0	1											pfc_male	pfc	male	chr6	ENSMUSG00000048668	3' most exon	-	128357320	3'UTR(M)
Rhoa	chr9:108337943:+	3' most exon	0.37	0.377	0.007	2	0.848	1	0.0274		0.044	0.564	0.729183				pfc_male	pfc	male	chr9	ENSMUSG00000007815	3' most exon	+	108337943	3'UTR(M)
Rhoa	chr9:108337397:+	3' most exon	0.63	0.623	0.007	2	0.848	1	0.0274		0.044	0.564	0.729183				pfc_male	pfc	male	chr9	ENSMUSG00000007815	3' most exon	+	108337397	3'UTR(M)
Rhob	chr12:8497695:-	Single exon	0.946	0.949	0.003	2	0.746	1		-0.087				0.087	0.419	0.540106	pfc_male	pfc	male	chr12	ENSMUSG00000054364	Single exon	-	8497695	3'UTR(M)
Rhob	chr12:8498040:-	3' most exon	0.0538	0.0508	0.003	2	0.746	1		-0.087				0.087	0.419	0.540106	pfc_male	pfc	male	chr12	ENSMUSG00000054364	3' most exon	-	8498040	3'UTR(M)
Rhobtb2	chr14:69784990:-	3' most exon	0.615	0.588	0.027	4	0.0415	0.254213	-0.0651		-0.242	0.0027	0.0230244				pfc_male	pfc	male	chr14	ENSMUSG00000022075	3' most exon	-	69784990	3'UTR(L)
Rhobtb2	chr14:69786656:-	3' most exon	0.074	0.0767	0.0027	4	0.0415	0.254213	-0.0651		-0.242	0.0027	0.0230244				pfc_male	pfc	male	chr14	ENSMUSG00000022075	3' most exon	-	69786656	3'UTR(M)
Rhobtb2	chr14:69787207:-	3' most exon	0.232	0.262	0.03	4	0.0415	0.254213	-0.0651		-0.242	0.0027	0.0230244				pfc_male	pfc	male	chr14	ENSMUSG00000022075	3' most exon	-	69787207	3'UTR(M)
Rhobtb2	chr14:69785882:-	3' most exon	0.0785	0.0736	0.0049	4	0.0415	0.254213	-0.0651		-0.242	0.0027	0.0230244				pfc_male	pfc	male	chr14	ENSMUSG00000022075	3' most exon	-	69785882	3'UTR(M)
Rhobtb3	chr13:75869537:-	3' most exon	1	1	0	1											pfc_male	pfc	male	chr13	ENSMUSG00000021589	3' most exon	-	75869537	3'UTR(L)
Rhoc	chr3:104794459:+	3' most exon	1	1	0	1											pfc_male	pfc	male	chr3	ENSMUSG00000002233	3' most exon	+	104794459	3'UTR(M)
Rhof	chr5:123118180:-	3' most exon	1	1	0	1											pfc_male	pfc	male	chr5	ENSMUSG00000029449	3' most exon	-	123118180	3'UTR(L)
Rhog	chr7:102239123:-	3' most exon	1	1	0	1											pfc_male	pfc	male	chr7	ENSMUSG00000073982	3' most exon	-	102239123	3'UTR(M)
Rhoq	chr17:86999967:+	3' most exon	0.474	0.433	0.041	3	0.277	0.755346	-0.0432		-0.247	0.063	0.190584				pfc_male	pfc	male	chr17	ENSMUSG00000024143	3' most exon	+	86999967	3'UTR(M)
Rhoq	chr17:86997027:+	3' most exon	0.167	0.178	0.011	3	0.277	0.755346	-0.0432		-0.247	0.063	0.190584				pfc_male	pfc	male	chr17	ENSMUSG00000024143	3' most exon	+	86997027	CDS
Rhoq	chr17:86999003:+	3' most exon	0.359	0.389	0.03	3	0.277	0.755346	-0.0432		-0.247	0.063	0.190584				pfc_male	pfc	male	chr17	ENSMUSG00000024143	3' most exon	+	86999003	3'UTR(M)
Rhot1	chr11:80266812:+	3' most exon	0.921	0.932	0.011	2	0.24	0.700123	-0.22		-0.243	0.104	0.264394				pfc_male	pfc	male	chr11	ENSMUSG00000017686	3' most exon	+	80266812	3'UTR(M)
Rhot1	chr11:80267494:+	3' most exon	0.0793	0.0679	0.0114	2	0.24	0.700123	-0.22		-0.243	0.104	0.264394				pfc_male	pfc	male	chr11	ENSMUSG00000017686	3' most exon	+	80267494	3'UTR(M)
Rhot2	chr17:25838457:-	3' most exon	0.233	0.239	0.006	2	0.929	1	0.032		0.0424	0.687	0.820611				pfc_male	pfc	male	chr17	ENSMUSG00000025733	3' most exon	-	25838457	3'UTR(M)
Rhot2	chr17:25838838:-	3' most exon	0.767	0.761	0.006	2	0.929	1	0.032		0.0424	0.687	0.820611				pfc_male	pfc	male	chr17	ENSMUSG00000025733	3' most exon	-	25838838	3'UTR(M)
Rhou	chr8:123663883:+	3' most exon	0.618	0.627	0.009	2	0.8	1	0.0212		0.0563	0.521	0.69631				pfc_male	pfc	male	chr8	ENSMUSG00000039960	3' most exon	+	123663883	3'UTR(M)
Rhou	chr8:123662808:+	3' most exon	0.382	0.373	0.009	2	0.8	1	0.0212		0.0563	0.521	0.69631				pfc_male	pfc	male	chr8	ENSMUSG00000039960	3' most exon	+	123662808	3'UTR(M)
Rhov	chr2:119269201:-	3' most exon	1	1	0	1											pfc_male	pfc	male	chr2	ENSMUSG00000034226	3' most exon	-	119269201	3'UTR(L)
Rhpn2	chr7:35392287:+	3' most exon	1	1	0	1											pfc_male	pfc	male	chr7	ENSMUSG00000030494	3' most exon	+	35392287	3'UTR(L)
Ric1	chr19:29606705:+	3' most exon	0.84	0.86	0.02	2	0.496	0.962109	0.0341		0.227	0.239	0.436487				pfc_male	pfc	male	chr19	ENSMUSG00000038658	3' most exon	+	29606705	3'UTR(M)
Ric1	chr19:29605188:+	3' most exon	0.16	0.14	0.02	2	0.496	0.962109	0.0341		0.227	0.239	0.436487				pfc_male	pfc	male	chr19	ENSMUSG00000038658	3' most exon	+	29605188	3'UTR(M)
Ric3	chr7:109034321:-	3' most exon	0.392	0.438	0.046	3	0.0253	0.187605	0.0504		0.289	0.00272	0.0230738				pfc_male	pfc	male	chr7	ENSMUSG00000048330	3' most exon	-	109034321	3'UTR(M)
Ric3	chr7:109035498:-	3' most exon	0.468	0.428	0.04	3	0.0253	0.187605	0.0504		0.289	0.00272	0.0230738				pfc_male	pfc	male	chr7	ENSMUSG00000048330	3' most exon	-	109035498	3'UTR(M)
Ric3	chr7:109037016:-	3' most exon	0.14	0.134	0.006	3	0.0253	0.187605	0.0504		0.289	0.00272	0.0230738				pfc_male	pfc	male	chr7	ENSMUSG00000048330	3' most exon	-	109037016	3'UTR(M)
Ric8a	chr7:140863143:+	3' most exon	1	1	0	1											pfc_male	pfc	male	chr7	ENSMUSG00000025485	3' most exon	+	140863143	3'UTR(M)
Ric8b	chr10:85016447:+	3' most exon	0.732	0.749	0.017	2	0.667	1	-0.091		-0.123	0.394	0.588554				pfc_male	pfc	male	chr10	ENSMUSG00000035620	3' most exon	+	85016447	3'UTR(M)
Ric8b	chr10:85018337:+	3' most exon	0.268	0.251	0.017	2	0.667	1	-0.091		-0.123	0.394	0.588554				pfc_male	pfc	male	chr10	ENSMUSG00000035620	3' most exon	+	85018337	3'UTR(L)
Rictor	chr15:6800401:+	3' most exon	1	1	0	1											pfc_male	pfc	male	chr15	ENSMUSG00000050310	3' most exon	+	6800401	3'UTR(L)
Rida	chr15:34484023:-	3' most exon	1	1	0	1											pfc_male	pfc	male	chr15	ENSMUSG00000022323	3' most exon	-	34484023	3'UTR(M)
Rif1	chr2:52122115:+	3' most exon	1	1	0	1											pfc_male	pfc	male	chr2	ENSMUSG00000036202	3' most exon	+	52122115	3'UTR(M)
Riiad1	chr3:94464996:-	3' most exon	1	1	0	1											pfc_male	pfc	male	chr3	ENSMUSG00000028139	3' most exon	-	94464996	3'UTR(F)
Rilpl1	chr5:124493080:-	3' most exon	1	1	0	1											pfc_male	pfc	male	chr5	ENSMUSG00000029392	3' most exon	-	124493080	3'UTR(M)
Rilpl2	chr5:124463265:-	3' most exon	1	1	0	1											pfc_male	pfc	male	chr5	ENSMUSG00000029401	3' most exon	-	124463265	3'UTR(L)
Rimbp2	chr5:128757791:-	3' most exon	0.747	0.762	0.015	2	0.35	0.843726	0.0292		0.119	0.155	0.338893				pfc_male	pfc	male	chr5	ENSMUSG00000029420	3' most exon	-	128757791	3'UTR(L)
Rimbp2	chr5:128758520:-	3' most exon	0.253	0.238	0.015	2	0.35	0.843726	0.0292		0.119	0.155	0.338893				pfc_male	pfc	male	chr5	ENSMUSG00000029420	3' most exon	-	128758520	3'UTR(M)
Rimklb	chr6:122454551:-	3' most exon	0.235	0.256	0.021	4	0.613	1	-0.0848		-0.233	0.146	0.32669				pfc_male	pfc	male	chr6	ENSMUSG00000040649	3' most exon	-	122454551	3'UTR(M)
Rimklb	chr6:122447296:-	3' most exon	0.276	0.255	0.021	4	0.613	1	-0.0848		-0.233	0.146	0.32669				pfc_male	pfc	male	chr6	ENSMUSG00000040649	3' most exon	-	122447296	3'UTR(L)
Rimklb	chr6:122455309:-	3' most exon	0.356	0.346	0.01	4	0.613	1	-0.0848		-0.233	0.146	0.32669				pfc_male	pfc	male	chr6	ENSMUSG00000040649	3' most exon	-	122455309	3'UTR(M)
Rimklb	chr6:122455586:-	3' most exon	0.133	0.143	0.01	4	0.613	1	-0.0848		-0.233	0.146	0.32669				pfc_male	pfc	male	chr6	ENSMUSG00000040649	3' most exon	-	122455586	3'UTR(M)
Rims1	chr1:22285972:-	3' most exon	0.336	0.332	0.004	3	0.969	1	-0.0103		-0.0357	0.634	0.783517				pfc_male	pfc	male	chr1	ENSMUSG00000041670	3' most exon	-	22285972	3'UTR(M)
Rims1	chr1:22286609:-	3' most exon	0.302	0.305	0.003	3	0.969	1	-0.0103		-0.0357	0.634	0.783517				pfc_male	pfc	male	chr1	ENSMUSG00000041670	3' most exon	-	22286609	3'UTR(F)
Rims1	chr1:22286250:-	3' most exon	0.362	0.364	0.002	3	0.969	1	-0.0103		-0.0357	0.634	0.783517				pfc_male	pfc	male	chr1	ENSMUSG00000041670	3' most exon	-	22286250	3'UTR(M)
Rims2	chr15:39684373:+	3' most exon	0.524	0.49	0.034	2	0.113	0.463702	-0.0964		-0.196	0.0378	0.136005				pfc_male	pfc	male	chr15	ENSMUSG00000037386	3' most exon	+	39684373	3'UTR(M)
Rims2	chr15:39682499:+	3' most exon	0.476	0.51	0.034	2	0.113	0.463702	-0.0964		-0.196	0.0378	0.136005				pfc_male	pfc	male	chr15	ENSMUSG00000037386	3' most exon	+	39682499	3'UTR(M)
Rims3	chr4:120896575:+	3' most exon	1	1	0	1											pfc_male	pfc	male	chr4	ENSMUSG00000032890	3' most exon	+	120896575	3'UTR(L)
Rims4	chr2:163859756:-	3' most exon	0.772	0.78	0.008	2	0.87	1	0.0149		0.0664	0.633	0.783175				pfc_male	pfc	male	chr2	ENSMUSG00000035226	3' most exon	-	163859756	3'UTR(L)
Rims4	chr2:163862857:-	3' most exon	0.228	0.22	0.008	2	0.87	1	0.0149		0.0664	0.633	0.783175				pfc_male	pfc	male	chr2	ENSMUSG00000035226	3' most exon	-	163862857	3'UTR(F)
Rin1	chr19:5057071:+	3' most exon	1	1	0	1											pfc_male	pfc	male	chr19	ENSMUSG00000024883	3' most exon	+	5057071	3'UTR(M)
Rin2	chr2:145887613:+	3' most exon	1	1	0	1											pfc_male	pfc	male	chr2	ENSMUSG00000001768	3' most exon	+	145887613	3'UTR(M)
Ring1	chr17:34021084:-	3' most exon	1	1	0	1											pfc_male	pfc	male	chr17	ENSMUSG00000024325	3' most exon	-	34021084	3'UTR(F)
Rint1	chr5:23821546:+	3' most exon	0.401	0.443	0.042	3	0.00971	0.0964408	0.141		0.491	0.000949	0.0106689				pfc_male	pfc	male	chr5	ENSMUSG00000028999	3' most exon	+	23821546	3'UTR(M)
Rint1	chr5:23820300:+	3' most exon	0.278	0.305	0.027	3	0.00971	0.0964408	0.141		0.491	0.000949	0.0106689				pfc_male	pfc	male	chr5	ENSMUSG00000028999	3' most exon	+	23820300	3'UTR(M)
Rint1	chr5:23819839:+	3' most exon	0.32	0.252	0.068	3	0.00971	0.0964408	0.141		0.491	0.000949	0.0106689				pfc_male	pfc	male	chr5	ENSMUSG00000028999	3' most exon	+	23819839	3'UTR(M)
Riok1	chr13:38061429:+	3' most exon	1	1	0	1											pfc_male	pfc	male	chr13	ENSMUSG00000021428	3' most exon	+	38061429	3'UTR(M)
Riok2	chr17:17394899:+	3' most exon	0.292	0.29	0.002	2	0.997	1	-0.0103		-0.0146	0.95	0.985882				pfc_male	pfc	male	chr17	ENSMUSG00000023852	3' most exon	+	17394899	3'UTR(M)
Riok2	chr17:17393968:+	3' most exon	0.708	0.71	0.002	2	0.997	1	-0.0103		-0.0146	0.95	0.985882				pfc_male	pfc	male	chr17	ENSMUSG00000023852	3' most exon	+	17393968	3'UTR(M)
Riok3	chr18:12156698:+	3' most exon	0.767	0.716	0.051	2	0.00586	0.0675498	-0.099		-0.384	0.00107	0.0117845				pfc_male	pfc	male	chr18	ENSMUSG00000024404	3' most exon	+	12156698	3'UTR(M)
Riok3	chr18:12155505:+	3' most exon	0.233	0.284	0.051	2	0.00586	0.0675498	-0.099		-0.384	0.00107	0.0117845				pfc_male	pfc	male	chr18	ENSMUSG00000024404	3' most exon	+	12155505	3'UTR(M)
Riox1	chr12:83952946:+	3' most exon	1	1	0	1											pfc_male	pfc	male	chr12	ENSMUSG00000046791	3' most exon	+	83952946	3'UTR(S)
Riox2	chr16:59492525:+	3' most exon	0.317	0.33	0.013	2	0.951	1	0.0609		0.0912	0.658	0.803096				pfc_male	pfc	male	chr16	ENSMUSG00000022724	3' most exon	+	59492525	3'UTR(M)
Riox2	chr16:59492297:+	3' most exon	0.683	0.67	0.013	2	0.951	1	0.0609		0.0912	0.658	0.803096				pfc_male	pfc	male	chr16	ENSMUSG00000022724	3' most exon	+	59492297	3'UTR(M)
Ripor1	chr8:105622219:+	3' most exon	1	1	0	1											pfc_male	pfc	male	chr8	ENSMUSG00000038604	3' most exon	+	105622219	3'UTR(M)
Ripor2	chr13:24733806:+	3' most exon	1	1	0	1											pfc_male	pfc	male	chr13	ENSMUSG00000036006	3' most exon	+	24733806	3'UTR(M)
Rit1	chr3:88729768:+	3' most exon	0.201	0.205	0.004	3	0.78	1	-0.101		-0.146	0.318	0.519448				pfc_male	pfc	male	chr3	ENSMUSG00000028057	3' most exon	+	88729768	3'UTR(M)
Rit1	chr3:88731049:+	3' most exon	0.214	0.198	0.016	3	0.78	1	-0.101		-0.146	0.318	0.519448				pfc_male	pfc	male	chr3	ENSMUSG00000028057	3' most exon	+	88731049	3'UTR(M)
Rit1	chr3:88729612:+	3' most exon	0.585	0.598	0.013	3	0.78	1	-0.101		-0.146	0.318	0.519448				pfc_male	pfc	male	chr3	ENSMUSG00000028057	3' most exon	+	88729612	3'UTR(M)
Rit2	chr18:30974317:-	3' most exon	0.6	0.614	0.014	2	0.468	0.943985	0.0334		0.0851	0.222	0.419104				pfc_male	pfc	male	chr18	ENSMUSG00000057455	3' most exon	-	30974317	3'UTR(L)
Rit2	chr18:30974978:-	3' most exon	0.4	0.386	0.014	2	0.468	0.943985	0.0334		0.0851	0.222	0.419104				pfc_male	pfc	male	chr18	ENSMUSG00000057455	3' most exon	-	30974978	3'UTR(F)
Rita1	chr5:120609058:-	3' most exon	1	1	0	1											pfc_male	pfc	male	chr5	ENSMUSG00000029600	3' most exon	-	120609058	3'UTR(F)
Rlbp1	chr7:79374870:-	3' most exon	1	1	0	1											pfc_male	pfc	male	chr7	ENSMUSG00000039194	3' most exon	-	79374870	3'UTR(S)
Rlf	chr4:121145883:-	3' most exon	1	1	0	1											pfc_male	pfc	male	chr4	ENSMUSG00000049878	3' most exon	-	121145883	3'UTR(M)
Rlim	chrX:103957165:-	3' most exon	1	1	0	1											pfc_male	pfc	male	chrX	ENSMUSG00000056537	3' most exon	-	103957165	3'UTR(M)
Rmdn1	chr4:19575752:+	Intron	0.584	0.465	0.119	2	0.0093	0.093993		0.693				0.693	0.00145	0.00781389	pfc_male	pfc	male	chr4	ENSMUSG00000028229	Intron	+	19575752	Intron
Rmdn1	chr4:19606209:+	3' most exon	0.416	0.535	0.119	2	0.0093	0.093993		0.693				0.693	0.00145	0.00781389	pfc_male	pfc	male	chr4	ENSMUSG00000028229	3' most exon	+	19606209	3'UTR(F)
Rmdn3	chr2:119137000:-	3' most exon	1	1	0	1											pfc_male	pfc	male	chr2	ENSMUSG00000070730	3' most exon	-	119137000	3'UTR(L)
Rmi1	chr13:58410096:+	3' most exon	1	1	0	1											pfc_male	pfc	male	chr13	ENSMUSG00000035367	3' most exon	+	58410096	3'UTR(M)
Rmnd1	chr10:4403166:-	3' most exon	1	1	0	1											pfc_male	pfc	male	chr10	ENSMUSG00000019763	3' most exon	-	4403166	3'UTR(F)
Rmnd5a	chr6:71388639:-	3' most exon	0.484	0.459	0.025	2	0.253	0.721448	-0.077		-0.147	0.0639	0.192411				pfc_male	pfc	male	chr6	ENSMUSG00000002222	3' most exon	-	71388639	3'UTR(L)
Rmnd5a	chr6:71388884:-	3' most exon	0.516	0.541	0.025	2	0.253	0.721448	-0.077		-0.147	0.0639	0.192411				pfc_male	pfc	male	chr6	ENSMUSG00000002222	3' most exon	-	71388884	3'UTR(M)
Rmnd5b	chr11:51623672:-	3' most exon	1	1	0	1											pfc_male	pfc	male	chr11	ENSMUSG00000001054	3' most exon	-	51623672	3'UTR(S)
Rn7sk	chr9:78175355:-	Single exon	1	1	0	1											pfc_male	pfc	male	chr9	ENSMUSG00000065037	Single exon	-	78175355	ncRNA
Rnase4	chr14:51106143:+	3' most exon	0.702	0.704	0.002	3	0.826	1	0.00333	0.161	-0.131	0.565	0.729315	0.271	0.319	0.443627	pfc_male	pfc	male	chr14	ENSMUSG00000021876	3' most exon	+	51106143	3'UTR(M)
Rnase4	chr14:51102005:+	Intron	0.163	0.148	0.015	3	0.826	1	0.00333	0.161	-0.131	0.565	0.729315	0.271	0.319	0.443627	pfc_male	pfc	male	chr14	ENSMUSG00000021876	Intron	+	51102005	Intron
Rnase4	chr14:51105968:+	3' most exon	0.135	0.148	0.013	3	0.826	1	0.00333	0.161	-0.131	0.565	0.729315	0.271	0.319	0.443627	pfc_male	pfc	male	chr14	ENSMUSG00000021876	3' most exon	+	51105968	3'UTR(M)
Rnaseh2a	chr8:84956605:-	3' most exon	0.362	0.372	0.01	2	0.956	1	0.0356		0.0563	0.805	0.899087				pfc_male	pfc	male	chr8	ENSMUSG00000052926	3' most exon	-	84956605	3'UTR(M)
Rnaseh2a	chr8:84957667:-	3' most exon	0.638	0.628	0.01	2	0.956	1	0.0356		0.0563	0.805	0.899087				pfc_male	pfc	male	chr8	ENSMUSG00000052926	3' most exon	-	84957667	3'UTR(M)
Rnaseh2b	chr14:62372511:+	3' most exon	1	1	0	1											pfc_male	pfc	male	chr14	ENSMUSG00000021932	3' most exon	+	62372511	3'UTR(F)
Rnaseh2c	chr19:5602936:+	3' most exon	1	1	0	1											pfc_male	pfc	male	chr19	ENSMUSG00000024925	3' most exon	+	5602936	3'UTR(F)
Rnasek	chr11:70238124:-	3' most exon	1	1	0	1											pfc_male	pfc	male	chr11	ENSMUSG00000040904	3' most exon	-	70238124	3'UTR(M)
Rnasel	chr1:153764221:+	3' most exon	1	1	0	1											pfc_male	pfc	male	chr1	ENSMUSG00000066800	3' most exon	+	153764221	3'UTR(M)
Rnd2	chr11:101471851:+	3' most exon	1	1	0	1											pfc_male	pfc	male	chr11	ENSMUSG00000001313	3' most exon	+	101471851	3'UTR(M)
Rnf10	chr5:115241801:-	3' most exon	1	1	0	1											pfc_male	pfc	male	chr5	ENSMUSG00000041740	3' most exon	-	115241801	3'UTR(F)
Rnf103	chr6:71510880:+	3' most exon	1	1	0	1											pfc_male	pfc	male	chr6	ENSMUSG00000052656	3' most exon	+	71510880	3'UTR(M)
Rnf11	chr4:109452555:-	3' most exon	0.371	0.362	0.009	4	0.237	0.695103	-0.0383		-0.077	0.0386	0.137663				pfc_male	pfc	male	chr4	ENSMUSG00000028557	3' most exon	-	109452555	3'UTR(M)
Rnf11	chr4:109453808:-	3' most exon	0.463	0.476	0.013	4	0.237	0.695103	-0.0383		-0.077	0.0386	0.137663				pfc_male	pfc	male	chr4	ENSMUSG00000028557	3' most exon	-	109453808	3'UTR(M)
Rnf11	chr4:109452962:-	3' most exon	0.0574	0.0577	0.0003	4	0.237	0.695103	-0.0383		-0.077	0.0386	0.137663				pfc_male	pfc	male	chr4	ENSMUSG00000028557	3' most exon	-	109452962	3'UTR(M)
Rnf11	chr4:109452376:-	3' most exon	0.109	0.105	0.004	4	0.237	0.695103	-0.0383		-0.077	0.0386	0.137663				pfc_male	pfc	male	chr4	ENSMUSG00000028557	3' most exon	-	109452376	3'UTR(M)
Rnf111	chr9:70425424:-	3' most exon	0.734	0.732	0.002	2	0.998	1	-0.00253		-0.00953	0.958	0.985882				pfc_male	pfc	male	chr9	ENSMUSG00000032217	3' most exon	-	70425424	3'UTR(M)
Rnf111	chr9:70425887:-	3' most exon	0.266	0.268	0.002	2	0.998	1	-0.00253		-0.00953	0.958	0.985882				pfc_male	pfc	male	chr9	ENSMUSG00000032217	3' most exon	-	70425887	3'UTR(M)
Rnf112	chr11:61448415:-	3' most exon	1	1	0	1											pfc_male	pfc	male	chr11	ENSMUSG00000010086	3' most exon	-	61448415	3'UTR(L)
Rnf114	chr2:167516166:+	3' most exon	1	1	0	1											pfc_male	pfc	male	chr2	ENSMUSG00000006418	3' most exon	+	167516166	3'UTR(M)
Rnf115	chr3:96791148:+	3' most exon	0.69	0.645	0.045	2	0.0508	0.286711	-0.096		-0.291	0.00145	0.014722				pfc_male	pfc	male	chr3	ENSMUSG00000028098	3' most exon	+	96791148	3'UTR(M)
Rnf115	chr3:96790951:+	3' most exon	0.31	0.355	0.045	2	0.0508	0.286711	-0.096		-0.291	0.00145	0.014722				pfc_male	pfc	male	chr3	ENSMUSG00000028098	3' most exon	+	96790951	3'UTR(M)
Rnf121	chr7:102019143:-	3' most exon	1	1	0	1											pfc_male	pfc	male	chr7	ENSMUSG00000070426	3' most exon	-	102019143	3'UTR(L)
Rnf123	chr9:108051672:-	3' most exon	1	1	0	1											pfc_male	pfc	male	chr9	ENSMUSG00000041528	3' most exon	-	108051672	3'UTR(S)
Rnf126	chr10:79758539:-	3' most exon	1	1	0	1											pfc_male	pfc	male	chr10	ENSMUSG00000035890	3' most exon	-	79758539	3'UTR(M)
Rnf128	chrX:139673138:+	3' most exon	0.568	0.574	0.006	2	0.949	1	0.0168		0.0392	0.737	0.8561				pfc_male	pfc	male	chrX	ENSMUSG00000031438	3' most exon	+	139673138	3'UTR(M)
Rnf128	chrX:139672325:+	3' most exon	0.432	0.426	0.006	2	0.949	1	0.0168		0.0392	0.737	0.8561				pfc_male	pfc	male	chrX	ENSMUSG00000031438	3' most exon	+	139672325	3'UTR(M)
Rnf13	chr3:57835115:+	3' most exon	0.134	0.127	0.007	2	0.767	1	-0.0828		-0.0978	0.47	0.655097				pfc_male	pfc	male	chr3	ENSMUSG00000036503	3' most exon	+	57835115	3'UTR(M)
Rnf13	chr3:57834831:+	3' most exon	0.866	0.873	0.007	2	0.767	1	-0.0828		-0.0978	0.47	0.655097				pfc_male	pfc	male	chr3	ENSMUSG00000036503	3' most exon	+	57834831	3'UTR(M)
Rnf130	chr11:50125717:+	3' most exon	0.662	0.64	0.022	3	0.0459	0.26838	-0.0488	-0.0433	-0.21	0.00542	0.038116	-0.0775	0.294	0.417082	pfc_male	pfc	male	chr11	ENSMUSG00000020376	3' most exon	+	50125717	3'UTR(L)
Rnf130	chr11:50120955:+	3' most exon	0.155	0.173	0.018	3	0.0459	0.26838	-0.0488	-0.0433	-0.21	0.00542	0.038116	-0.0775	0.294	0.417082	pfc_male	pfc	male	chr11	ENSMUSG00000020376	3' most exon	+	50120955	3'UTR(M)
Rnf130	chr11:50104753:+	Intron	0.183	0.187	0.004	3	0.0459	0.26838	-0.0488	-0.0433	-0.21	0.00542	0.038116	-0.0775	0.294	0.417082	pfc_male	pfc	male	chr11	ENSMUSG00000020376	Intron	+	50104753	Intron
Rnf138	chr18:21028224:+	3' most exon	0.32	0.268	0.052	2	0.0587	0.31682	-0.255		-0.362	0.0278	0.112621				pfc_male	pfc	male	chr18	ENSMUSG00000024317	3' most exon	+	21028224	3'UTR(M)
Rnf138	chr18:21027536:+	3' most exon	0.68	0.732	0.052	2	0.0587	0.31682	-0.255		-0.362	0.0278	0.112621				pfc_male	pfc	male	chr18	ENSMUSG00000024317	3' most exon	+	21027536	3'UTR(M)
Rnf139	chr15:58900385:+	3' most exon	1	1	0	1											pfc_male	pfc	male	chr15	ENSMUSG00000037075	3' most exon	+	58900385	3'UTR(M)
Rnf14	chr18:38317844:+	3' most exon	1	1	0	1											pfc_male	pfc	male	chr18	ENSMUSG00000060450	3' most exon	+	38317844	3'UTR(M)
Rnf141	chr7:110813531:-	3' most exon	1	1	0	1											pfc_male	pfc	male	chr7	ENSMUSG00000030788	3' most exon	-	110813531	3'UTR(M)
Rnf144a	chr12:26306797:-	3' most exon	0.584	0.569	0.015	2	0.785	1	-0.0389		-0.0925	0.402	0.595576				pfc_male	pfc	male	chr12	ENSMUSG00000020642	3' most exon	-	26306797	3'UTR(M)
Rnf144a	chr12:26307045:-	3' most exon	0.416	0.431	0.015	2	0.785	1	-0.0389		-0.0925	0.402	0.595576				pfc_male	pfc	male	chr12	ENSMUSG00000020642	3' most exon	-	26307045	3'UTR(M)
Rnf144b	chr13:47247989:+	3' most exon	1	1	0	1											pfc_male	pfc	male	chr13	ENSMUSG00000038068	3' most exon	+	47247989	3'UTR(L)
Rnf145	chr11:44565520:+	3' most exon	1	1	0	1											pfc_male	pfc	male	chr11	ENSMUSG00000019189	3' most exon	+	44565520	3'UTR(L)
Rnf146	chr10:29341197:-	3' most exon	0.157	0.159	0.002	4	0.476	0.946526	0.0554		0.251	0.0548	0.173364				pfc_male	pfc	male	chr10	ENSMUSG00000038876	3' most exon	-	29341197	3'UTR(M)
Rnf146	chr10:29344176:-	3' most exon	0.163	0.184	0.021	4	0.476	0.946526	0.0554		0.251	0.0548	0.173364				pfc_male	pfc	male	chr10	ENSMUSG00000038876	3' most exon	-	29344176	3'UTR(M)
Rnf146	chr10:29346171:-	3' most exon	0.487	0.461	0.026	4	0.476	0.946526	0.0554		0.251	0.0548	0.173364				pfc_male	pfc	male	chr10	ENSMUSG00000038876	3' most exon	-	29346171	3'UTR(M)
Rnf146	chr10:29346433:-	3' most exon	0.194	0.196	0.002	4	0.476	0.946526	0.0554		0.251	0.0548	0.173364				pfc_male	pfc	male	chr10	ENSMUSG00000038876	3' most exon	-	29346433	3'UTR(M)
Rnf149	chr1:39551296:-	3' most exon	1	1	0	1											pfc_male	pfc	male	chr1	ENSMUSG00000048234	3' most exon	-	39551296	3'UTR(M)
Rnf150	chr8:83091206:+	3' most exon	0.858	0.828	0.03	2	0.111	0.459961	-0.0514		-0.329	0.0227	0.100343				pfc_male	pfc	male	chr8	ENSMUSG00000047747	3' most exon	+	83091206	3'UTR(M)
Rnf150	chr8:83090323:+	3' most exon	0.142	0.172	0.03	2	0.111	0.459961	-0.0514		-0.329	0.0227	0.100343				pfc_male	pfc	male	chr8	ENSMUSG00000047747	3' most exon	+	83090323	3'UTR(M)
Rnf152	chr1:105276917:-	3' most exon	1	1	0	1											pfc_male	pfc	male	chr1	ENSMUSG00000047496	3' most exon	-	105276917	3'UTR(L)
Rnf157	chr11:116336353:-	3' most exon	0.906	0.913	0.007	2	0.547	0.999325	0.00986		0.109	0.279	0.482679				pfc_male	pfc	male	chr11	ENSMUSG00000052949	3' most exon	-	116336353	3'UTR(M)
Rnf157	chr11:116338319:-	3' most exon	0.0936	0.0874	0.0062	2	0.547	0.999325	0.00986		0.109	0.279	0.482679				pfc_male	pfc	male	chr11	ENSMUSG00000052949	3' most exon	-	116338319	3'UTR(M)
Rnf165	chr18:77456110:-	3' most exon	0.882	0.885	0.003	2	0.947	1	0.00585		0.0503	0.751	0.864328				pfc_male	pfc	male	chr18	ENSMUSG00000025427	3' most exon	-	77456110	3'UTR(L)
Rnf165	chr18:77458337:-	3' most exon	0.118	0.115	0.003	2	0.947	1	0.00585		0.0503	0.751	0.864328				pfc_male	pfc	male	chr18	ENSMUSG00000025427	3' most exon	-	77458337	3'UTR(M)
Rnf166	chr8:122466150:-	3' most exon	0.741	0.719	0.022	2	0.275	0.75259	-0.042		-0.156	0.103	0.263087				pfc_male	pfc	male	chr8	ENSMUSG00000014470	3' most exon	-	122466150	3'UTR(M)
Rnf166	chr8:122466568:-	3' most exon	0.259	0.281	0.022	2	0.275	0.75259	-0.042		-0.156	0.103	0.263087				pfc_male	pfc	male	chr8	ENSMUSG00000014470	3' most exon	-	122466568	3'UTR(M)
Rnf167	chr11:70651421:+	3' most exon	1	1	0	1											pfc_male	pfc	male	chr11	ENSMUSG00000040746	3' most exon	+	70651421	3'UTR(M)
Rnf168	chr16:32301442:+	3' most exon	0.238	0.212	0.026	2	0.358	0.850613	-0.165		-0.215	0.162	0.348107				pfc_male	pfc	male	chr16	ENSMUSG00000014074	3' most exon	+	32301442	3'UTR(M)
Rnf168	chr16:32300906:+	3' most exon	0.762	0.788	0.026	2	0.358	0.850613	-0.165		-0.215	0.162	0.348107				pfc_male	pfc	male	chr16	ENSMUSG00000014074	3' most exon	+	32300906	3'UTR(M)
Rnf180	chr13:105130575:-	3' most exon	1	1	0	1											pfc_male	pfc	male	chr13	ENSMUSG00000021720	3' most exon	-	105130575	3'UTR(M)
Rnf181	chr6:72359714:-	3' most exon	1	1	0	1											pfc_male	pfc	male	chr6	ENSMUSG00000055850	3' most exon	-	72359714	3'UTR(L)
Rnf182	chr13:43670944:+	3' most exon	1	1	0	1											pfc_male	pfc	male	chr13	ENSMUSG00000044164	3' most exon	+	43670944	3'UTR(M)
Rnf185	chr11:3415982:-	3' most exon	1	1	0	1											pfc_male	pfc	male	chr11	ENSMUSG00000020448	3' most exon	-	3415982	3'UTR(L)
Rnf187	chr11:58932291:-	3' most exon	1	1	0	1											pfc_male	pfc	male	chr11	ENSMUSG00000020496	3' most exon	-	58932291	3'UTR(L)
Rnf19a	chr15:36239933:-	3' most exon	0.826	0.775	0.051	2	0.075	0.363903	-0.0915		-0.462	0.0241	0.104124				pfc_male	pfc	male	chr15	ENSMUSG00000022280	3' most exon	-	36239933	3'UTR(M)
Rnf19a	chr15:36241875:-	3' most exon	0.174	0.225	0.051	2	0.075	0.363903	-0.0915		-0.462	0.0241	0.104124				pfc_male	pfc	male	chr15	ENSMUSG00000022280	3' most exon	-	36241875	CDS
Rnf19b	chr4:129085867:+	3' most exon	1	1	0	1											pfc_male	pfc	male	chr4	ENSMUSG00000028793	3' most exon	+	129085867	3'UTR(M)
Rnf2	chr1:151469408:-	3' most exon	0.344	0.312	0.032	2	0.685	1	-0.133		-0.204	0.182	0.370965				pfc_male	pfc	male	chr1	ENSMUSG00000026484	3' most exon	-	151469408	3'UTR(M)
Rnf2	chr1:151469511:-	3' most exon	0.656	0.688	0.032	2	0.685	1	-0.133		-0.204	0.182	0.370965				pfc_male	pfc	male	chr1	ENSMUSG00000026484	3' most exon	-	151469511	3'UTR(M)
Rnf20	chr4:49656886:+	3' most exon	1	1	0	1											pfc_male	pfc	male	chr4	ENSMUSG00000028309	3' most exon	+	49656886	3'UTR(M)
Rnf208	chr2:25244261:+	3' most exon	1	1	0	1											pfc_male	pfc	male	chr2	ENSMUSG00000044628	3' most exon	+	25244261	3'UTR(M)
Rnf214	chr9:45863560:-	3' most exon	0.234	0.238	0.004	5	0.84	1	-0.0344	-0.0731	0.0818	0.63	0.780355	-0.0829	0.372	0.496	pfc_male	pfc	male	chr9	ENSMUSG00000042790	3' most exon	-	45863560	3'UTR(M)
Rnf214	chr9:45896098:-	Internal exon	0.363	0.374	0.011	5	0.84	1	-0.0344	-0.0731	0.0818	0.63	0.780355	-0.0829	0.372	0.496	pfc_male	pfc	male	chr9	ENSMUSG00000042790	Internal exon	-	45896098	CDS
Rnf214	chr9:45856769:-	3' most exon	0.247	0.241	0.006	5	0.84	1	-0.0344	-0.0731	0.0818	0.63	0.780355	-0.0829	0.372	0.496	pfc_male	pfc	male	chr9	ENSMUSG00000042790	3' most exon	-	45856769	3'UTR(M)
Rnf214	chr9:45864292:-	3' most exon	0.0878	0.0836	0.0042	5	0.84	1	-0.0344	-0.0731	0.0818	0.63	0.780355	-0.0829	0.372	0.496	pfc_male	pfc	male	chr9	ENSMUSG00000042790	3' most exon	-	45864292	3'UTR(M)
Rnf214	chr9:45863348:-	3' most exon	0.0688	0.0633	0.0055	5	0.84	1	-0.0344	-0.0731	0.0818	0.63	0.780355	-0.0829	0.372	0.496	pfc_male	pfc	male	chr9	ENSMUSG00000042790	3' most exon	-	45863348	3'UTR(M)
Rnf215	chr11:4141177:+	3' most exon	1	1	0	1											pfc_male	pfc	male	chr11	ENSMUSG00000003581	3' most exon	+	4141177	3'UTR(M)
Rnf216	chr5:142990893:-	3' most exon	1	1	0	1											pfc_male	pfc	male	chr5	ENSMUSG00000045078	3' most exon	-	142990893	3'UTR(L)
Rnf217	chr10:31501887:-	3' most exon	0.549	0.514	0.035	2	0.309	0.792607	0.109		0.204	0.147	0.327574				pfc_male	pfc	male	chr10	ENSMUSG00000063760	3' most exon	-	31501887	3'UTR(M)
Rnf217	chr10:31493191:-	3' most exon	0.451	0.486	0.035	2	0.309	0.792607	0.109		0.204	0.147	0.327574				pfc_male	pfc	male	chr10	ENSMUSG00000063760	3' most exon	-	31493191	3'UTR(L)
Rnf219	chr14:104477536:-	3' most exon	1	1	0	1											pfc_male	pfc	male	chr14	ENSMUSG00000022120	3' most exon	-	104477536	3'UTR(M)
Rnf220	chr4:117271464:-	3' most exon	1	1	0	1											pfc_male	pfc	male	chr4	ENSMUSG00000028677	3' most exon	-	117271464	3'UTR(L)
Rnf24	chr2:131298490:-	3' most exon	0.734	0.686	0.048	2	0.00449	0.0543948		-0.342				-0.342	0.000979	0.00575533	pfc_male	pfc	male	chr2	ENSMUSG00000048911	3' most exon	-	131298490	3'UTR(M)
Rnf24	chr2:131321937:-	Intron	0.266	0.314	0.048	2	0.00449	0.0543948		-0.342				-0.342	0.000979	0.00575533	pfc_male	pfc	male	chr2	ENSMUSG00000048911	Intron	-	131321937	Intron
Rnf31	chr14:55603671:+	3' most exon	1	1	0	1											pfc_male	pfc	male	chr14	ENSMUSG00000047098	3' most exon	+	55603671	3'UTR(F)
Rnf32	chr5:29225526:+	3' most exon	1	1	0	1											pfc_male	pfc	male	chr5	ENSMUSG00000029130	3' most exon	+	29225526	3'UTR(M)
Rnf34	chr5:122868945:+	3' most exon	1	1	0	1											pfc_male	pfc	male	chr5	ENSMUSG00000029474	3' most exon	+	122868945	3'UTR(M)
Rnf38	chr4:44126215:-	3' most exon	1	1	0	1											pfc_male	pfc	male	chr4	ENSMUSG00000035696	3' most exon	-	44126215	3'UTR(L)
Rnf4	chr5:34353426:+	3' most exon	1	1	0	1											pfc_male	pfc	male	chr5	ENSMUSG00000029110	3' most exon	+	34353426	3'UTR(M)
Rnf40	chr7:127603598:+	3' most exon	1	1	0	1											pfc_male	pfc	male	chr7	ENSMUSG00000030816	3' most exon	+	127603598	3'UTR(M)
Rnf41	chr10:128440341:+	3' most exon	0.315	0.323	0.008	2	0.722	1		0.0561				0.0561	0.403	0.524711	pfc_male	pfc	male	chr10	ENSMUSG00000025373	3' most exon	+	128440341	3'UTR(M)
Rnf41	chr10:128439422:+	Intron	0.685	0.677	0.008	2	0.722	1		0.0561				0.0561	0.403	0.524711	pfc_male	pfc	male	chr10	ENSMUSG00000025373	Intron	+	128439422	Intron
Rnf44	chr13:54679410:-	3' most exon	1	1	0	1											pfc_male	pfc	male	chr13	ENSMUSG00000034928	3' most exon	-	54679410	3'UTR(L)
Rnf5	chr17:34601120:-	3' most exon	1	1	0	1											pfc_male	pfc	male	chr17	ENSMUSG00000015478	3' most exon	-	34601120	3'UTR(M)
Rnf6	chr5:146209254:-	3' most exon	0.452	0.468	0.016	2	0.371	0.866882	0.0494		0.0917	0.162	0.348107				pfc_male	pfc	male	chr5	ENSMUSG00000029634	3' most exon	-	146209254	3'UTR(M)
Rnf6	chr5:146210089:-	3' most exon	0.548	0.532	0.016	2	0.371	0.866882	0.0494		0.0917	0.162	0.348107				pfc_male	pfc	male	chr5	ENSMUSG00000029634	3' most exon	-	146210089	3'UTR(F)
Rnf7	chr9:96470979:-	3' most exon	0.801	0.797	0.004	2	0.92	1	-0.00731		-0.0364	0.675	0.812852				pfc_male	pfc	male	chr9	ENSMUSG00000051234	3' most exon	-	96470979	3'UTR(M)
Rnf7	chr9:96471352:-	3' most exon	0.199	0.203	0.004	2	0.92	1	-0.00731		-0.0364	0.675	0.812852				pfc_male	pfc	male	chr9	ENSMUSG00000051234	3' most exon	-	96471352	3'UTR(F)
Rnf8	chr17:29641651:+	3' most exon	1	1	0	1											pfc_male	pfc	male	chr17	ENSMUSG00000090083	3' most exon	+	29641651	3'UTR(L)
Rnft1	chr11:86496544:+	3' most exon	1	1	0	1											pfc_male	pfc	male	chr11	ENSMUSG00000020521	3' most exon	+	86496544	3'UTR(M)
Rnft2	chr5:118190740:-	3' most exon	1	1	0	1											pfc_male	pfc	male	chr5	ENSMUSG00000032850	3' most exon	-	118190740	3'UTR(L)
Rngtt	chr4:33502610:+	3' most exon	0.735	0.754	0.019	2	0.68	1	0.037		0.145	0.394	0.588554				pfc_male	pfc	male	chr4	ENSMUSG00000028274	3' most exon	+	33502610	3'UTR(M)
Rngtt	chr4:33500910:+	3' most exon	0.265	0.246	0.019	2	0.68	1	0.037		0.145	0.394	0.588554				pfc_male	pfc	male	chr4	ENSMUSG00000028274	3' most exon	+	33500910	3'UTR(M)
Rnh1	chr7:141160322:-	3' most exon	1	1	0	1											pfc_male	pfc	male	chr7	ENSMUSG00000038650	3' most exon	-	141160322	3'UTR(L)
Rnmt	chr18:68324852:+	3' most exon	0.478	0.504	0.026	3	0.441	0.925297	0.0184		0.464	0.0047	0.0344613				pfc_male	pfc	male	chr18	ENSMUSG00000009535	3' most exon	+	68324852	3'UTR(L)
Rnmt	chr18:68321907:+	3' most exon	0.436	0.43	0.006	3	0.441	0.925297	0.0184		0.464	0.0047	0.0344613				pfc_male	pfc	male	chr18	ENSMUSG00000009535	3' most exon	+	68321907	3'UTR(M)
Rnmt	chr18:68324752:+	3' most exon	0.0862	0.066	0.0202	3	0.441	0.925297	0.0184		0.464	0.0047	0.0344613				pfc_male	pfc	male	chr18	ENSMUSG00000009535	3' most exon	+	68324752	3'UTR(M)
Rnpc3	chr3:113605464:-	3' most exon	1	1	0	1											pfc_male	pfc	male	chr3	ENSMUSG00000027981	3' most exon	-	113605464	3'UTR(M)
Rnpep	chr1:135262712:-	3' most exon	1	1	0	1											pfc_male	pfc	male	chr1	ENSMUSG00000041926	3' most exon	-	135262712	3'UTR(L)
Rnpepl1	chr1:92920573:+	3' most exon	1	1	0	1											pfc_male	pfc	male	chr1	ENSMUSG00000026269	3' most exon	+	92920573	3'UTR(M)
Rnps1	chr17:24425902:+	3' most exon	1	1	0	1											pfc_male	pfc	male	chr17	ENSMUSG00000034681	3' most exon	+	24425902	3'UTR(F)
Robo1	chr16:73046093:+	3' most exon	0.81	0.79	0.02	2	0.44	0.92524	0.144		0.18	0.205	0.398114				pfc_male	pfc	male	chr16	ENSMUSG00000022883	3' most exon	+	73046093	3'UTR(M)
Robo1	chr16:73047489:+	3' most exon	0.19	0.21	0.02	2	0.44	0.92524	0.144		0.18	0.205	0.398114				pfc_male	pfc	male	chr16	ENSMUSG00000022883	3' most exon	+	73047489	3'UTR(L)
Robo2	chr16:73891976:-	3' most exon	0.205	0.219	0.014	4	0.519	0.976398	0.0205		0.171	0.112	0.277354				pfc_male	pfc	male	chr16	ENSMUSG00000052516	3' most exon	-	73891976	3'UTR(M)
Robo2	chr16:73894353:-	3' most exon	0.426	0.403	0.023	4	0.519	0.976398	0.0205		0.171	0.112	0.277354				pfc_male	pfc	male	chr16	ENSMUSG00000052516	3' most exon	-	73894353	3'UTR(M)
Robo2	chr16:73894948:-	3' most exon	0.233	0.244	0.011	4	0.519	0.976398	0.0205		0.171	0.112	0.277354				pfc_male	pfc	male	chr16	ENSMUSG00000052516	3' most exon	-	73894948	3'UTR(M)
Robo2	chr16:73891839:-	3' most exon	0.136	0.133	0.003	4	0.519	0.976398	0.0205		0.171	0.112	0.277354				pfc_male	pfc	male	chr16	ENSMUSG00000052516	3' most exon	-	73891839	3'UTR(L)
Rock1	chr18:10064401:-	3' most exon	0.415	0.444	0.029	2	0.808	1	0.0957		0.171	0.36	0.556441				pfc_male	pfc	male	chr18	ENSMUSG00000024290	3' most exon	-	10064401	3'UTR(M)
Rock1	chr18:10064528:-	3' most exon	0.585	0.556	0.029	2	0.808	1	0.0957		0.171	0.36	0.556441				pfc_male	pfc	male	chr18	ENSMUSG00000024290	3' most exon	-	10064528	3'UTR(M)
Rock2	chr12:16987818:+	3' most exon	0.609	0.605	0.004	4	0.00239	0.0341788	-0.0222	-0.416	0.112	0.127	0.300308	-0.515	4.16e-05	0.000461166	pfc_male	pfc	male	chr12	ENSMUSG00000020580	3' most exon	+	16987818	3'UTR(M)
Rock2	chr12:16986710:+	3' most exon	0.158	0.145	0.013	4	0.00239	0.0341788	-0.0222	-0.416	0.112	0.127	0.300308	-0.515	4.16e-05	0.000461166	pfc_male	pfc	male	chr12	ENSMUSG00000020580	3' most exon	+	16986710	3'UTR(M)
Rock2	chr12:16940453:+	Internal exon	0.0497	0.0652	0.0155	4	0.00239	0.0341788	-0.0222	-0.416	0.112	0.127	0.300308	-0.515	4.16e-05	0.000461166	pfc_male	pfc	male	chr12	ENSMUSG00000020580	Internal exon	+	16940453	CDS
Rock2	chr12:16985784:+	3' most exon	0.183	0.185	0.002	4	0.00239	0.0341788	-0.0222	-0.416	0.112	0.127	0.300308	-0.515	4.16e-05	0.000461166	pfc_male	pfc	male	chr12	ENSMUSG00000020580	3' most exon	+	16985784	3'UTR(M)
Rogdi	chr16:5008730:-	3' most exon	1	1	0	1											pfc_male	pfc	male	chr16	ENSMUSG00000022540	3' most exon	-	5008730	3'UTR(L)
Rom1	chr19:8927391:-	3' most exon	1	1	0	1											pfc_male	pfc	male	chr19	ENSMUSG00000071648	3' most exon	-	8927391	3'UTR(F)
Romo1	chr2:156145794:+	3' most exon	1	1	0	1											pfc_male	pfc	male	chr2	ENSMUSG00000067847	3' most exon	+	156145794	3'UTR(M)
Ropn1l	chr15:31445637:-	Intron	1	1	0	1											pfc_male	pfc	male	chr15	ENSMUSG00000022236	Intron	-	31445637	Intron
Rora	chr9:69379801:+	3' most exon	0.597	0.584	0.013	2	0.727	1	0.0448		0.076	0.423	0.616014				pfc_male	pfc	male	chr9	ENSMUSG00000032238	3' most exon	+	69379801	3'UTR(M)
Rora	chr9:69388246:+	3' most exon	0.403	0.416	0.013	2	0.727	1	0.0448		0.076	0.423	0.616014				pfc_male	pfc	male	chr9	ENSMUSG00000032238	3' most exon	+	69388246	3'UTR(L)
Rp2	chrX:20400852:+	Intron	1	1	0	1											pfc_male	pfc	male	chrX	ENSMUSG00000060090	Intron	+	20400852	Intron
Rp9	chr9:22448311:-	3' most exon	0.384	0.439	0.055	2	0.000115	0.00328917	0.191		0.327	1.75e-05	0.000466045				pfc_male	pfc	male	chr9	ENSMUSG00000032239	3' most exon	-	22448311	3'UTR(F)
Rp9	chr9:22448765:-	3' most exon	0.616	0.561	0.055	2	0.000115	0.00328917	0.191		0.327	1.75e-05	0.000466045				pfc_male	pfc	male	chr9	ENSMUSG00000032239	3' most exon	-	22448765	CDS
Rpa1	chr11:75300348:-	3' most exon	1	1	0	1											pfc_male	pfc	male	chr11	ENSMUSG00000000751	3' most exon	-	75300348	3'UTR(M)
Rpa2	chr4:132778483:+	3' most exon	1	1	0	1											pfc_male	pfc	male	chr4	ENSMUSG00000028884	3' most exon	+	132778483	3'UTR(M)
Rpain	chr11:70977929:+	3' most exon	1	1	0	1											pfc_male	pfc	male	chr11	ENSMUSG00000018449	3' most exon	+	70977929	3'UTR(L)
Rpap1	chr2:119763963:-	3' most exon	1	1	0	1											pfc_male	pfc	male	chr2	ENSMUSG00000034032	3' most exon	-	119763963	3'UTR(F)
Rpap2	chr5:107661836:+	3' most exon	0.813	0.767	0.046	2	0.128	0.493325		-0.405				-0.405	0.0453	0.105564	pfc_male	pfc	male	chr5	ENSMUSG00000033773	3' most exon	+	107661836	3'UTR(M)
Rpap2	chr5:107642681:+	Intron	0.187	0.233	0.046	2	0.128	0.493325		-0.405				-0.405	0.0453	0.105564	pfc_male	pfc	male	chr5	ENSMUSG00000033773	Intron	+	107642681	Intron
Rpap3	chr15:97675103:-	3' most exon	1	1	0	1											pfc_male	pfc	male	chr15	ENSMUSG00000022466	3' most exon	-	97675103	3'UTR(F)
Rpe	chr1:66719516:+	3' most exon	1	1	0	1											pfc_male	pfc	male	chr1	ENSMUSG00000026005	3' most exon	+	66719516	3'UTR(M)
Rpf2	chr10:40223473:-	3' most exon	0.615	0.579	0.036	2	0.365	0.86026	-0.0883		-0.221	0.0797	0.222462				pfc_male	pfc	male	chr10	ENSMUSG00000038510	3' most exon	-	40223473	3'UTR(M)
Rpf2	chr10:40223687:-	3' most exon	0.385	0.421	0.036	2	0.365	0.86026	-0.0883		-0.221	0.0797	0.222462				pfc_male	pfc	male	chr10	ENSMUSG00000038510	3' most exon	-	40223687	3'UTR(F)
Rpgr	chrX:10158219:-	3' most exon	1	1	0	1											pfc_male	pfc	male	chrX	ENSMUSG00000031174	3' most exon	-	10158219	3'UTR(L)
Rpgrip1l	chr8:91308029:-	Intron	0.384	0.441	0.057	2	0.0891	0.407375		-0.34				-0.34	0.0157	0.0511899	pfc_male	pfc	male	chr8	ENSMUSG00000033282	Intron	-	91308029	Intron
Rpgrip1l	chr8:91217401:-	3' most exon	0.616	0.559	0.057	2	0.0891	0.407375		-0.34				-0.34	0.0157	0.0511899	pfc_male	pfc	male	chr8	ENSMUSG00000033282	3' most exon	-	91217401	3'UTR(M)
Rph3a	chr5:120940499:-	3' most exon	1	1	0	1											pfc_male	pfc	male	chr5	ENSMUSG00000029608	3' most exon	-	120940499	3'UTR(L)
Rpia	chr6:70765720:-	3' most exon	1	1	0	1											pfc_male	pfc	male	chr6	ENSMUSG00000053604	3' most exon	-	70765720	3'UTR(L)
Rpl10	chrX:74273137:+	3' most exon	1	1	0	1											pfc_male	pfc	male	chrX	ENSMUSG00000008682	3' most exon	+	74273137	3'UTR(F)
Rpl10-ps3	chr9:50344201:-	Single exon	1	1	0	1											pfc_male	pfc	male	chr9	ENSMUSG00000058443	Single exon	-	50344201	3'UTR(S)
Rpl10a	chr17:28331028:+	3' most exon	1	1	0	1											pfc_male	pfc	male	chr17	ENSMUSG00000037805	3' most exon	+	28331028	3'UTR(F)
Rpl10a-ps1	chr1:64993876:-	Single exon	1	1	0	1											pfc_male	pfc	male	chr1	ENSMUSG00000084416	Single exon	-	64993876	Pseudogene
Rpl11	chr4:136049947:-	3' most exon	0.92	0.933	0.013	2	0.172	0.583144	-0.263		-0.29	0.0619	0.188839				pfc_male	pfc	male	chr4	ENSMUSG00000059291	3' most exon	-	136049947	3'UTR(F)
Rpl11	chr4:136049354:-	3' most exon	0.0805	0.0668	0.0137	2	0.172	0.583144	-0.263		-0.29	0.0619	0.188839				pfc_male	pfc	male	chr4	ENSMUSG00000059291	3' most exon	-	136049354	3'UTR(L)
Rpl12	chr2:32964045:+	3' most exon	1	1	0	1											pfc_male	pfc	male	chr2	ENSMUSG00000038900	3' most exon	+	32964045	3'UTR(F)
Rpl13	chr8:123105244:+	3' most exon	1	1	0	1											pfc_male	pfc	male	chr8	ENSMUSG00000000740	3' most exon	+	123105244	3'UTR(S)
Rpl13a	chr7:45125770:-	3' most exon	0.0693	0.0761	0.0068	3	0.47	0.943985	-0.00914		-0.201	0.000653	0.00811632				pfc_male	pfc	male	chr7	ENSMUSG00000074129	3' most exon	-	45125770	3'UTR(M)
Rpl13a	chr7:45125558:-	3' most exon	0.0782	0.0747	0.0035	3	0.47	0.943985	-0.00914		-0.201	0.000653	0.00811632				pfc_male	pfc	male	chr7	ENSMUSG00000074129	3' most exon	-	45125558	3'UTR(M)
Rpl13a	chr7:45125918:-	3' most exon	0.852	0.849	0.003	3	0.47	0.943985	-0.00914		-0.201	0.000653	0.00811632				pfc_male	pfc	male	chr7	ENSMUSG00000074129	3' most exon	-	45125918	3'UTR(F)
Rpl13a-ps1	chr19:50030078:-	Single exon	1	1	0	1											pfc_male	pfc	male	chr19	ENSMUSG00000062083	Single exon	-	50030078	3'UTR(S)
Rpl14	chr9:120574435:+	3' most exon	1	1	0	1											pfc_male	pfc	male	chr9	ENSMUSG00000025794	3' most exon	+	120574435	3'UTR(F)
Rpl14-ps1	chr7:45325678:+	Single exon	1	1	0	1											pfc_male	pfc	male	chr7	ENSMUSG00000046721	Single exon	+	45325678	Pseudogene
Rpl15	chr14:18268959:-	3' most exon	0.866	0.867	0.001	2	0.996	1	-0.00378		-0.00439	0.93	0.974386				pfc_male	pfc	male	chr14	ENSMUSG00000012405	3' most exon	-	18268959	3'UTR(F)
Rpl15	chr14:18267823:-	3' most exon	0.134	0.133	0.001	2	0.996	1	-0.00378		-0.00439	0.93	0.974386				pfc_male	pfc	male	chr14	ENSMUSG00000012405	3' most exon	-	18267823	3'UTR(M)
Rpl15-ps3	chr9:22185541:-	Single exon	1	1	0	1											pfc_male	pfc	male	chr9	ENSMUSG00000061167	Single exon	-	22185541	Pseudogene
Rpl17	chr18:75003279:+	3' most exon	1	1	0	1											pfc_male	pfc	male	chr18	ENSMUSG00000062328	3' most exon	+	75003279	3'UTR(F)
Rpl17-ps5	chr5:22612582:-	Single exon	1	1	0	1											pfc_male	pfc	male	chr5	ENSMUSG00000081855	Single exon	-	22612582	Pseudogene
Rpl18	chr7:45720831:+	3' most exon	1	1	0	1											pfc_male	pfc	male	chr7	ENSMUSG00000059070	3' most exon	+	45720831	3'UTR(S)
Rpl18a	chr8:70895375:-	3' most exon	1	1	0	1											pfc_male	pfc	male	chr8	ENSMUSG00000045128	3' most exon	-	70895375	3'UTR(M)
Rpl19	chr11:98030493:+	3' most exon	1	1	0	1											pfc_male	pfc	male	chr11	ENSMUSG00000017404	3' most exon	+	98030493	3'UTR(F)
Rpl19-ps1	chr1:85012800:+	Single exon	1	1	0	1											pfc_male	pfc	male	chr1	ENSMUSG00000064281	Single exon	+	85012800	Pseudogene
Rpl19-ps11	chr8:19493623:+	Single exon	1	1	0	1											pfc_male	pfc	male	chr8	ENSMUSG00000081094	Single exon	+	19493623	Pseudogene
Rpl21	chr5:146836005:+	3' most exon	0.454	0.412	0.042	3	5.72e-10	7.50306e-08	0.349	-0.043	0.505	1.93e-35	1.56764e-32	-0.181	9.43e-12	6.09807e-10	pfc_male	pfc	male	chr5	ENSMUSG00000041453	3' most exon	+	146836005	3'UTR(F)
Rpl21	chr5:146835659:+	Internal exon	0.441	0.453	0.012	3	5.72e-10	7.50306e-08	0.349	-0.043	0.505	1.93e-35	1.56764e-32	-0.181	9.43e-12	6.09807e-10	pfc_male	pfc	male	chr5	ENSMUSG00000041453	Internal exon	+	146835659	CDS
Rpl21	chr5:146836131:+	3' most exon	0.105	0.136	0.031	3	5.72e-10	7.50306e-08	0.349	-0.043	0.505	1.93e-35	1.56764e-32	-0.181	9.43e-12	6.09807e-10	pfc_male	pfc	male	chr5	ENSMUSG00000041453	3' most exon	+	146836131	3'UTR(M)
Rpl22	chr4:152332480:+	3' most exon	0.585	0.566	0.019	2	0.16	0.552807	0.067		0.117	0.0577	0.179911				pfc_male	pfc	male	chr4	ENSMUSG00000028936	3' most exon	+	152332480	3'UTR(M)
Rpl22	chr4:152334104:+	3' most exon	0.415	0.434	0.019	2	0.16	0.552807	0.067		0.117	0.0577	0.179911				pfc_male	pfc	male	chr4	ENSMUSG00000028936	3' most exon	+	152334104	3'UTR(M)
Rpl22l1	chr3:28807372:+	3' most exon	1	1	0	1											pfc_male	pfc	male	chr3	ENSMUSG00000039221	3' most exon	+	28807372	3'UTR(F)
Rpl23	chr11:97778019:-	3' most exon	0.249	0.263	0.014	2	0.0034	0.0442932		0.106				0.106	0.00024	0.00184396	pfc_male	pfc	male	chr11	ENSMUSG00000071415	3' most exon	-	97778019	3'UTR(F)
Rpl23	chr11:97778332:-	Internal exon	0.751	0.737	0.014	2	0.0034	0.0442932		0.106				0.106	0.00024	0.00184396	pfc_male	pfc	male	chr11	ENSMUSG00000071415	Internal exon	-	97778332	CDS
Rpl23a	chr11:78180920:-	3' most exon	1	1	0	1											pfc_male	pfc	male	chr11	ENSMUSG00000058546	3' most exon	-	78180920	3'UTR(F)
Rpl23a-ps3	chr14:34171192:+	Single exon	1	1	0	1											pfc_male	pfc	male	chr14	ENSMUSG00000078126	Single exon	+	34171192	Pseudogene
Rpl26	chr11:68906819:+	3' most exon	1	1	0	1											pfc_male	pfc	male	chr11	ENSMUSG00000060938	3' most exon	+	68906819	3'UTR(M)
Rpl27	chr11:101445531:+	3' most exon	1	1	0	1											pfc_male	pfc	male	chr11	ENSMUSG00000063316	3' most exon	+	101445531	3'UTR(F)
Rpl27-ps3	chr18:6333087:+	Single exon	1	1	0	1											pfc_male	pfc	male	chr18	ENSMUSG00000073640	Single exon	+	6333087	3'UTR(S)
Rpl27a	chr7:109522305:+	3' most exon	0.594	0.559	0.035	2	0.0026	0.0363618	-0.0879		-0.209	0.000535	0.00692516				pfc_male	pfc	male	chr7	ENSMUSG00000046364	3' most exon	+	109522305	3'UTR(M)
Rpl27a	chr7:109521950:+	3' most exon	0.406	0.441	0.035	2	0.0026	0.0363618	-0.0879		-0.209	0.000535	0.00692516				pfc_male	pfc	male	chr7	ENSMUSG00000046364	3' most exon	+	109521950	3'UTR(M)
Rpl28	chr7:4794579:+	3' most exon	0.72	0.789	0.069	2	1.77e-14	3.06049e-12	-0.41		-0.544	1.45e-15	2.4795e-13				pfc_male	pfc	male	chr7	ENSMUSG00000030432	3' most exon	+	4794579	3'UTR(F)
Rpl28	chr7:4800096:+	3' most exon	0.28	0.211	0.069	2	1.77e-14	3.06049e-12	-0.41		-0.544	1.45e-15	2.4795e-13				pfc_male	pfc	male	chr7	ENSMUSG00000030432	3' most exon	+	4800096	3'UTR(L)
Rpl29	chr9:106431573:+	3' most exon	1	1	0	1											pfc_male	pfc	male	chr9	ENSMUSG00000048758	3' most exon	+	106431573	3'UTR(F)
Rpl3	chr15:80077792:-	3' most exon	1	1	0	1											pfc_male	pfc	male	chr15	ENSMUSG00000060036	3' most exon	-	80077792	3'UTR(F)
Rpl3-ps1	chrX:13203868:+	Single exon	1	1	0	1											pfc_male	pfc	male	chrX	ENSMUSG00000084349	Single exon	+	13203868	Pseudogene
Rpl3-ps2	chrX:74171929:+	Single exon	1	1	0	1											pfc_male	pfc	male	chrX	ENSMUSG00000084131	Single exon	+	74171929	Pseudogene
Rpl30	chr15:34440283:-	3' most exon	1	1	0	1											pfc_male	pfc	male	chr15	ENSMUSG00000058600	3' most exon	-	34440283	3'UTR(M)
Rpl30-ps3	chr2:90747562:-	Single exon	1	1	0	1											pfc_male	pfc	male	chr2	ENSMUSG00000080873	Single exon	-	90747562	Pseudogene
Rpl30-ps9	chrX:105278583:-	Single exon	1	1	0	1											pfc_male	pfc	male	chrX	ENSMUSG00000085791	Single exon	-	105278583	Pseudogene
Rpl31	chr1:39371370:+	3' most exon	1	1	0	1											pfc_male	pfc	male	chr1	ENSMUSG00000073702	3' most exon	+	39371370	3'UTR(F)
Rpl31-ps8	chr15:90764247:-	Single exon	1	1	0	1											pfc_male	pfc	male	chr15	ENSMUSG00000067870	Single exon	-	90764247	Pseudogene
Rpl32	chr6:115805505:-	3' most exon	1	1	0	1											pfc_male	pfc	male	chr6	ENSMUSG00000057841	3' most exon	-	115805505	3'UTR(M)
Rpl34	chr3:130726831:-	3' most exon	1	1	0	1											pfc_male	pfc	male	chr3	ENSMUSG00000062006	3' most exon	-	130726831	3'UTR(F)
Rpl35	chr2:39001580:-	3' most exon	1	1	0	1											pfc_male	pfc	male	chr2	ENSMUSG00000062997	3' most exon	-	39001580	3'UTR(S)
Rpl35a-ps4	chr2:108874877:-	Single exon	1	1	0	1											pfc_male	pfc	male	chr2	ENSMUSG00000083424	Single exon	-	108874877	Pseudogene
Rpl36	chr17:56614247:+	3' most exon	1	1	0	1											pfc_male	pfc	male	chr17	ENSMUSG00000057863	3' most exon	+	56614247	3'UTR(F)
Rpl36-ps2	chr11:76601679:+	Single exon	1	1	0	1											pfc_male	pfc	male	chr11	ENSMUSG00000024205	Single exon	+	76601679	Pseudogene
Rpl36-ps3	chr12:12912386:+	Single exon	1	1	0	1											pfc_male	pfc	male	chr12	ENSMUSG00000066629	Single exon	+	12912386	Pseudogene
Rpl36a	chrX:134588148:+	3' most exon	1	1	0	1											pfc_male	pfc	male	chrX	ENSMUSG00000079435	3' most exon	+	134588148	3'UTR(M)
Rpl36a-ps1	chr14:98993870:-	Single exon	1	1	0	1											pfc_male	pfc	male	chr14	ENSMUSG00000060377	Single exon	-	98993870	3'UTR(L)
Rpl36a-ps3	chr6:136489206:+	Single exon	1	1	0	1											pfc_male	pfc	male	chr6	ENSMUSG00000071141	Single exon	+	136489206	Pseudogene
Rpl36al	chr12:69182738:-	3' most exon	1	1	0	1											pfc_male	pfc	male	chr12	ENSMUSG00000049751	3' most exon	-	69182738	3'UTR(F)
Rpl37	chr15:5118642:+	3' most exon	1	1	0	1											pfc_male	pfc	male	chr15	ENSMUSG00000041841	3' most exon	+	5118642	3'UTR(F)
Rpl37a	chr1:72713813:+	3' most exon	1	1	0	1											pfc_male	pfc	male	chr1	ENSMUSG00000046330	3' most exon	+	72713813	3'UTR(M)
Rpl38	chr11:114672331:+	3' most exon	1	1	0	1											pfc_male	pfc	male	chr11	ENSMUSG00000057322	3' most exon	+	114672331	3'UTR(F)
Rpl38-ps2	chr6:140746895:-	Single exon	1	1	0	1											pfc_male	pfc	male	chr6	ENSMUSG00000080921	Single exon	-	140746895	Pseudogene
Rpl39	chrX:37082584:-	3' most exon	1	1	0	1											pfc_male	pfc	male	chrX	ENSMUSG00000079641	3' most exon	-	37082584	3'UTR(F)
Rpl39-ps	chr15:102635349:+	Single exon	1	1	0	1											pfc_male	pfc	male	chr15	ENSMUSG00000036305	Single exon	+	102635349	Pseudogene
Rpl4	chr9:64178519:+	3' most exon	0.882	0.862	0.02	2	0.0162	0.139423	0.215		0.259	1.34e-08	1.01248e-06				pfc_male	pfc	male	chr9	ENSMUSG00000032399	3' most exon	+	64178519	3'UTR(M)
Rpl4	chr9:64178670:+	3' most exon	0.118	0.138	0.02	2	0.0162	0.139423	0.215		0.259	1.34e-08	1.01248e-06				pfc_male	pfc	male	chr9	ENSMUSG00000032399	3' most exon	+	64178670	3'UTR(M)
Rpl5	chr5:107909005:+	3' most exon	0.191	0.191	0	2	1	1	0.000376		0.000467	1	1				pfc_male	pfc	male	chr5	ENSMUSG00000058558	3' most exon	+	107909005	3'UTR(M)
Rpl5	chr5:107908054:+	3' most exon	0.809	0.809	0	2	1	1	0.000376		0.000467	1	1				pfc_male	pfc	male	chr5	ENSMUSG00000058558	3' most exon	+	107908054	3'UTR(F)
Rpl5-ps1	chr1:14866047:+	Single exon	1	1	0	1											pfc_male	pfc	male	chr1	ENSMUSG00000082193	Single exon	+	14866047	Pseudogene
Rpl6	chr5:121208999:+	3' most exon	0.936	0.939	0.003	2	0.517	0.976398		0.0778				0.0778	0.261	0.381424	pfc_male	pfc	male	chr5	ENSMUSG00000029614	3' most exon	+	121208999	3'UTR(M)
Rpl6	chr5:121205145:+	Intron	0.0641	0.061	0.0031	2	0.517	0.976398		0.0778				0.0778	0.261	0.381424	pfc_male	pfc	male	chr5	ENSMUSG00000029614	Intron	+	121205145	Intron
Rpl7	chr1:16101291:-	3' most exon	1	1	0	1											pfc_male	pfc	male	chr1	ENSMUSG00000043716	3' most exon	-	16101291	3'UTR(F)
Rpl7a	chr2:26913318:+	3' most exon	1	1	0	1											pfc_male	pfc	male	chr2	ENSMUSG00000062647	3' most exon	+	26913318	3'UTR(F)
Rpl7a-ps12	chrX:152909475:-	Intron	1	1	0	1											pfc_male	pfc	male	chrX	ENSMUSG00000083440	Intron	-	152909475	Pseudogene
Rpl7l1	chr17:46773900:-	3' most exon	0.165	0.182	0.017	3	0.621	1	0.055		0.212	0.195	0.386786				pfc_male	pfc	male	chr17	ENSMUSG00000063888	3' most exon	-	46773900	3'UTR(M)
Rpl7l1	chr17:46775101:-	3' most exon	0.611	0.606	0.005	3	0.621	1	0.055		0.212	0.195	0.386786				pfc_male	pfc	male	chr17	ENSMUSG00000063888	3' most exon	-	46775101	3'UTR(M)
Rpl7l1	chr17:46774512:-	3' most exon	0.223	0.212	0.011	3	0.621	1	0.055		0.212	0.195	0.386786				pfc_male	pfc	male	chr17	ENSMUSG00000063888	3' most exon	-	46774512	3'UTR(M)
Rpl8	chr15:76906314:+	3' most exon	1	1	0	1											pfc_male	pfc	male	chr15	ENSMUSG00000003970	3' most exon	+	76906314	3'UTR(M)
Rpl9	chr5:65388358:-	3' most exon	1	1	0	1											pfc_male	pfc	male	chr5	ENSMUSG00000047215	3' most exon	-	65388358	3'UTR(F)
Rpl9-ps6	chr19:32465865:-	Single exon	1	1	0	1											pfc_male	pfc	male	chr19	ENSMUSG00000062456	Single exon	-	32465865	3'UTR(L)
Rplp0	chr5:115563519:+	3' most exon	1	1	0	1											pfc_male	pfc	male	chr5	ENSMUSG00000067274	3' most exon	+	115563519	3'UTR(M)
Rplp1	chr9:61913277:-	3' most exon	1	1	0	1											pfc_male	pfc	male	chr9	ENSMUSG00000007892	3' most exon	-	61913277	3'UTR(F)
Rplp2	chr7:141451362:+	3' most exon	1	1	0	1											pfc_male	pfc	male	chr7	ENSMUSG00000025508	3' most exon	+	141451362	3'UTR(F)
Rpn1	chr6:88103959:+	3' most exon	0.752	0.684	0.068	2	1.06e-14	1.92011e-12		-0.484				-0.484	1.19e-15	1.1543e-13	pfc_male	pfc	male	chr6	ENSMUSG00000030062	3' most exon	+	88103959	3'UTR(M)
Rpn1	chr6:88088408:+	Internal exon	0.248	0.316	0.068	2	1.06e-14	1.92011e-12		-0.484				-0.484	1.19e-15	1.1543e-13	pfc_male	pfc	male	chr6	ENSMUSG00000030062	Internal exon	+	88088408	CDS
Rpn2	chr2:157326319:+	3' most exon	0.0517	0.0543	0.0026	2	0.875	1	0.0654		0.0746	0.576	0.737943				pfc_male	pfc	male	chr2	ENSMUSG00000027642	3' most exon	+	157326319	3'UTR(M)
Rpn2	chr2:157326083:+	3' most exon	0.948	0.946	0.002	2	0.875	1	0.0654		0.0746	0.576	0.737943				pfc_male	pfc	male	chr2	ENSMUSG00000027642	3' most exon	+	157326083	3'UTR(M)
Rpp14	chr14:8091801:+	3' most exon	0.516	0.532	0.016	4	0.62	1	0.0103		0.116	0.307	0.509419				pfc_male	pfc	male	chr14	ENSMUSG00000023156	3' most exon	+	8091801	3'UTR(M)
Rpp14	chr14:8090786:+	3' most exon	0.0953	0.0837	0.0116	4	0.62	1	0.0103		0.116	0.307	0.509419				pfc_male	pfc	male	chr14	ENSMUSG00000023156	3' most exon	+	8090786	3'UTR(M)
Rpp14	chr14:8091414:+	3' most exon	0.28	0.266	0.014	4	0.62	1	0.0103		0.116	0.307	0.509419				pfc_male	pfc	male	chr14	ENSMUSG00000023156	3' most exon	+	8091414	3'UTR(M)
Rpp14	chr14:8090584:+	3' most exon	0.109	0.118	0.009	4	0.62	1	0.0103		0.116	0.307	0.509419				pfc_male	pfc	male	chr14	ENSMUSG00000023156	3' most exon	+	8090584	3'UTR(M)
Rpp21	chr17:36255672:-	3' most exon	1	1	0	1											pfc_male	pfc	male	chr17	ENSMUSG00000024446	3' most exon	-	36255672	3'UTR(F)
Rpp25	chr9:57505448:+	3' most exon	1	1	0	1											pfc_male	pfc	male	chr9	ENSMUSG00000062309	3' most exon	+	57505448	3'UTR(S)
Rpp25l	chr4:41712033:-	3' most exon	1	1	0	1											pfc_male	pfc	male	chr4	ENSMUSG00000036114	3' most exon	-	41712033	3'UTR(M)
Rpp30	chr19:36104773:+	3' most exon	0.602	0.621	0.019	2	0.885	1	0.044		0.114	0.491	0.673674				pfc_male	pfc	male	chr19	ENSMUSG00000024800	3' most exon	+	36104773	3'UTR(L)
Rpp30	chr19:36104624:+	3' most exon	0.398	0.379	0.019	2	0.885	1	0.044		0.114	0.491	0.673674				pfc_male	pfc	male	chr19	ENSMUSG00000024800	3' most exon	+	36104624	3'UTR(M)
Rpp38	chr2:3328940:-	3' most exon	1	1	0	1											pfc_male	pfc	male	chr2	ENSMUSG00000049950	3' most exon	-	3328940	3'UTR(F)
Rprd1a	chr18:24484958:-	3' most exon	1	1	0	1											pfc_male	pfc	male	chr18	ENSMUSG00000040446	3' most exon	-	24484958	3'UTR(L)
Rprd1b	chr2:158077320:+	3' most exon	1	1	0	1											pfc_male	pfc	male	chr2	ENSMUSG00000027651	3' most exon	+	158077320	3'UTR(M)
Rprd2	chr3:95760345:-	3' most exon	0.27	0.287	0.017	5	0.0432	0.258792	0.0231		-0.131	0.49	0.672586				pfc_male	pfc	male	chr3	ENSMUSG00000028106	3' most exon	-	95760345	3'UTR(M)
Rprd2	chr3:95761477:-	3' most exon	0.308	0.314	0.006	5	0.0432	0.258792	0.0231		-0.131	0.49	0.672586				pfc_male	pfc	male	chr3	ENSMUSG00000028106	3' most exon	-	95761477	3'UTR(M)
Rprd2	chr3:95759871:-	3' most exon	0.0873	0.0694	0.0179	5	0.0432	0.258792	0.0231		-0.131	0.49	0.672586				pfc_male	pfc	male	chr3	ENSMUSG00000028106	3' most exon	-	95759871	3'UTR(M)
Rprd2	chr3:95761019:-	3' most exon	0.184	0.198	0.014	5	0.0432	0.258792	0.0231		-0.131	0.49	0.672586				pfc_male	pfc	male	chr3	ENSMUSG00000028106	3' most exon	-	95761019	3'UTR(M)
Rprd2	chr3:95763279:-	3' most exon	0.151	0.131	0.02	5	0.0432	0.258792	0.0231		-0.131	0.49	0.672586				pfc_male	pfc	male	chr3	ENSMUSG00000028106	3' most exon	-	95763279	3'UTR(F)
Rprm	chr2:54084103:-	3' most exon	1	1	0	1											pfc_male	pfc	male	chr2	ENSMUSG00000075334	3' most exon	-	54084103	3'UTR(L)
Rprml	chr11:103650572:+	3' most exon	1	1	0	1											pfc_male	pfc	male	chr11	ENSMUSG00000046215	3' most exon	+	103650572	3'UTR(F)
Rps10	chr17:27630422:-	3' most exon	1	1	0	1											pfc_male	pfc	male	chr17	ENSMUSG00000052146	3' most exon	-	27630422	3'UTR(F)
Rps10-ps1	chr3:95622826:+	Single exon	1	1	0	1											pfc_male	pfc	male	chr3	ENSMUSG00000060438	Single exon	+	95622826	Pseudogene
Rps11	chr7:45122381:-	3' most exon	1	1	0	1											pfc_male	pfc	male	chr7	ENSMUSG00000003429	3' most exon	-	45122381	3'UTR(F)
Rps12	chr10:23785221:-	3' most exon	1	1	0	1											pfc_male	pfc	male	chr10	ENSMUSG00000061983	3' most exon	-	23785221	CDS
Rps12-ps1	chrX:103489947:+	Single exon	1	1	0	1											pfc_male	pfc	male	chrX	ENSMUSG00000082746	Single exon	+	103489947	Pseudogene
Rps12-ps10	chr2:122220418:+	Single exon	1	1	0	1											pfc_male	pfc	male	chr2	ENSMUSG00000070692	Single exon	+	122220418	Pseudogene
Rps12-ps26	chr11:107166657:-	Single exon	1	1	0	1											pfc_male	pfc	male	chr11	ENSMUSG00000081103	Single exon	-	107166657	Pseudogene
Rps12l1	chr7:56014443:+	Single exon	1	1	0	1											pfc_male	pfc	male	chr7	ENSMUSG00000078087	Single exon	+	56014443	Pseudogene
Rps13	chr7:116331505:-	3' most exon	1	1	0	1											pfc_male	pfc	male	chr7	ENSMUSG00000090862	3' most exon	-	116331505	3'UTR(S)
Rps13-ps2	chr7:88530424:-	Single exon	1	1	0	1											pfc_male	pfc	male	chr7	ENSMUSG00000069972	Single exon	-	88530424	Pseudogene
Rps13-ps4	chr8:119597974:-	Single exon	1	1	0	1											pfc_male	pfc	male	chr8	ENSMUSG00000081378	Single exon	-	119597974	Pseudogene
Rps14	chr18:60778551:+	3' most exon	1	1	0	1											pfc_male	pfc	male	chr18	ENSMUSG00000024608	3' most exon	+	60778551	3'UTR(L)
Rps15	chr10:80294114:+	3' most exon	1	1	0	1											pfc_male	pfc	male	chr10	ENSMUSG00000063457	3' most exon	+	80294114	3'UTR(M)
Rps15-ps2	chr6:58017977:+	Single exon	1	1	0	1											pfc_male	pfc	male	chr6	ENSMUSG00000071419	Single exon	+	58017977	Pseudogene
Rps15a	chr7:118109069:-	3' most exon	0.906	0.914	0.008	2	0.0933	0.418351	-0.136		-0.15	0.03	0.117967				pfc_male	pfc	male	chr7	ENSMUSG00000008683	3' most exon	-	118109069	3'UTR(M)
Rps15a	chr7:118104374:-	3' most exon	0.0942	0.0856	0.0086	2	0.0933	0.418351	-0.136		-0.15	0.03	0.117967				pfc_male	pfc	male	chr7	ENSMUSG00000008683	3' most exon	-	118104374	3'UTR(M)
Rps15a-ps4	chr4:132219993:-	Single exon	1	1	0	1											pfc_male	pfc	male	chr4	ENSMUSG00000083757	Single exon	-	132219993	Pseudogene
Rps15a-ps6	chr11:6172593:-	Single exon	1	1	0	1											pfc_male	pfc	male	chr11	ENSMUSG00000083022	Single exon	-	6172593	Pseudogene
Rps15a-ps7	chr2:152185243:-	Single exon	1	1	0	1											pfc_male	pfc	male	chr2	ENSMUSG00000081087	Single exon	-	152185243	Pseudogene
Rps16	chr7:28352698:+	3' most exon	1	1	0	1											pfc_male	pfc	male	chr7	ENSMUSG00000037563	3' most exon	+	28352698	3'UTR(F)
Rps16-ps2	chr5:129127997:-	Single exon	1	1	0	1											pfc_male	pfc	male	chr5	ENSMUSG00000060419	Single exon	-	129127997	Pseudogene
Rps17	chr7:81342730:-	3' most exon	1	1	0	1											pfc_male	pfc	male	chr7	ENSMUSG00000061787	3' most exon	-	81342730	3'UTR(F)
Rps18	chr17:33951998:-	3' most exon	1	1	0	1											pfc_male	pfc	male	chr17	ENSMUSG00000008668	3' most exon	-	33951998	3'UTR(F)
Rps19-ps3	chr4:147821727:-	3' most exon	1	1	0	1											pfc_male	pfc	male	chr4	ENSMUSG00000080059	3' most exon	-	147821727	Pseudogene
Rps19bp1	chr15:80260619:-	3' most exon	0.791	0.783	0.008	2	0.847	1	-0.0153		-0.0722	0.548	0.717924				pfc_male	pfc	male	chr15	ENSMUSG00000051518	3' most exon	-	80260619	3'UTR(F)
Rps19bp1	chr15:80261072:-	3' most exon	0.209	0.217	0.008	2	0.847	1	-0.0153		-0.0722	0.548	0.717924				pfc_male	pfc	male	chr15	ENSMUSG00000051518	3' most exon	-	80261072	CDS
Rps2	chr17:24721927:+	3' most exon	1	1	0	1											pfc_male	pfc	male	chr17	ENSMUSG00000044533	3' most exon	+	24721927	3'UTR(F)
Rps2-ps13	chrX:52899532:+	Single exon	1	1	0	1											pfc_male	pfc	male	chrX	ENSMUSG00000081684	Single exon	+	52899532	Pseudogene
Rps20	chr4:3834470:-	3' most exon	1	1	0	1											pfc_male	pfc	male	chr4	ENSMUSG00000028234	3' most exon	-	3834470	3'UTR(F)
Rps21	chr2:180258444:+	3' most exon	1	1	0	1											pfc_male	pfc	male	chr2	ENSMUSG00000039001	3' most exon	+	180258444	3'UTR(F)
Rps23	chr13:90924732:+	3' most exon	1	1	0	1											pfc_male	pfc	male	chr13	ENSMUSG00000049517	3' most exon	+	90924732	3'UTR(F)
Rps24	chr14:24493493:+	Internal exon	0.729	0.713	0.016	3	0.389	0.881857	0.0374	0.117	-0.0635	0.657	0.802479	0.133	0.0888	0.175333	pfc_male	pfc	male	chr14	ENSMUSG00000025290	Internal exon	+	24493493	CDS
Rps24	chr14:24495857:+	3' most exon	0.207	0.222	0.015	3	0.389	0.881857	0.0374	0.117	-0.0635	0.657	0.802479	0.133	0.0888	0.175333	pfc_male	pfc	male	chr14	ENSMUSG00000025290	3' most exon	+	24495857	3'UTR(F)
Rps24	chr14:24496124:+	3' most exon	0.0633	0.065	0.0017	3	0.389	0.881857	0.0374	0.117	-0.0635	0.657	0.802479	0.133	0.0888	0.175333	pfc_male	pfc	male	chr14	ENSMUSG00000025290	3' most exon	+	24496124	3'UTR(M)
Rps25	chr9:44410402:+	3' most exon	0.752	0.686	0.066	2	0.274	0.752017	-0.133		-0.477	0.000418	0.00558881				pfc_male	pfc	male	chr9	ENSMUSG00000009927	3' most exon	+	44410402	3'UTR(M)
Rps25	chr9:44410192:+	3' most exon	0.248	0.314	0.066	2	0.274	0.752017	-0.133		-0.477	0.000418	0.00558881				pfc_male	pfc	male	chr9	ENSMUSG00000009927	3' most exon	+	44410192	3'UTR(F)
Rps25-ps1	chr6:145266803:+	Single exon	1	1	0	1											pfc_male	pfc	male	chr6	ENSMUSG00000067344	Single exon	+	145266803	Pseudogene
Rps26	chr10:128624536:-	3' most exon	1	1	0	1											pfc_male	pfc	male	chr10	ENSMUSG00000025362	3' most exon	-	128624536	3'UTR(L)
Rps27	chr3:90212651:-	3' most exon	1	1	0	1											pfc_male	pfc	male	chr3	ENSMUSG00000090733	3' most exon	-	90212651	3'UTR(F)
Rps27a	chr11:29545842:-	3' most exon	1	1	0	1											pfc_male	pfc	male	chr11	ENSMUSG00000020460	3' most exon	-	29545842	3'UTR(F)
Rps27a-ps2	chr9:83410173:+	Single exon	1	1	0	1											pfc_male	pfc	male	chr9	ENSMUSG00000058838	Single exon	+	83410173	Pseudogene
Rps27l	chr9:66949468:+	3' most exon	1	1	0	1											pfc_male	pfc	male	chr9	ENSMUSG00000036781	3' most exon	+	66949468	3'UTR(M)
Rps28	chr17:33823036:-	3' most exon	1	1	0	1											pfc_male	pfc	male	chr17	ENSMUSG00000067288	3' most exon	-	33823036	3'UTR(F)
Rps29	chr12:69157721:-	3' most exon	1	1	0	1											pfc_male	pfc	male	chr12	ENSMUSG00000034892	3' most exon	-	69157721	3'UTR(F)
Rps3	chr7:99478887:-	3' most exon	0.928	0.926	0.002	2	0.953	1	0.0262		0.0287	0.774	0.881741				pfc_male	pfc	male	chr7	ENSMUSG00000030744	3' most exon	-	99478887	3'UTR(M)
Rps3	chr7:99477896:-	3' most exon	0.0725	0.0738	0.0013	2	0.953	1	0.0262		0.0287	0.774	0.881741				pfc_male	pfc	male	chr7	ENSMUSG00000030744	3' most exon	-	99477896	3'UTR(M)
Rps3a1	chr3:86137939:-	3' most exon	1	1	0	1											pfc_male	pfc	male	chr3	ENSMUSG00000028081	3' most exon	-	86137939	3'UTR(F)
Rps4l	chr6:148355598:+	Single exon	1	1	0	1											pfc_male	pfc	male	chr6	ENSMUSG00000063171	Single exon	+	148355598	Pseudogene
Rps4x	chrX:102184937:-	3' most exon	1	1	0	1											pfc_male	pfc	male	chrX	ENSMUSG00000031320	3' most exon	-	102184937	3'UTR(M)
Rps5	chr7:12926686:+	3' most exon	1	1	0	1											pfc_male	pfc	male	chr7	ENSMUSG00000012848	3' most exon	+	12926686	3'UTR(F)
Rps6	chr4:86854667:-	3' most exon	0.927	0.928	0.001	2	0.933	1	-0.0298		-0.0348	0.63	0.780355				pfc_male	pfc	male	chr4	ENSMUSG00000028495	3' most exon	-	86854667	3'UTR(F)
Rps6	chr4:86854500:-	3' most exon	0.0732	0.0715	0.0017	2	0.933	1	-0.0298		-0.0348	0.63	0.780355				pfc_male	pfc	male	chr4	ENSMUSG00000028495	3' most exon	-	86854500	3'UTR(M)
Rps6-ps1	chr15:76338400:+	Single exon	1	1	0	1											pfc_male	pfc	male	chr15	ENSMUSG00000063875	Single exon	+	76338400	Pseudogene
Rps6ka1	chr4:133847290:-	3' most exon	1	1	0	1											pfc_male	pfc	male	chr4	ENSMUSG00000003644	3' most exon	-	133847290	3'UTR(L)
Rps6ka2	chr17:7191190:+	Intron	1	1	0	1											pfc_male	pfc	male	chr17	ENSMUSG00000023809	Intron	+	7191190	Intron
Rps6ka3	chrX:159368244:+	3' most exon	0.822	0.791	0.031	2	0.184	0.603914	-0.0556		-0.288	0.0721	0.209716				pfc_male	pfc	male	chrX	ENSMUSG00000031309	3' most exon	+	159368244	3'UTR(L)
Rps6ka3	chrX:159364038:+	3' most exon	0.178	0.209	0.031	2	0.184	0.603914	-0.0556		-0.288	0.0721	0.209716				pfc_male	pfc	male	chrX	ENSMUSG00000031309	3' most exon	+	159364038	3'UTR(M)
Rps6ka4	chr19:6829084:-	3' most exon	1	1	0	1											pfc_male	pfc	male	chr19	ENSMUSG00000024952	3' most exon	-	6829084	3'UTR(M)
Rps6ka5	chr12:100548439:-	3' most exon	0.675	0.707	0.032	2	0.534	0.991379	0.0655		0.212	0.297	0.499717				pfc_male	pfc	male	chr12	ENSMUSG00000021180	3' most exon	-	100548439	3'UTR(M)
Rps6ka5	chr12:100549895:-	3' most exon	0.325	0.293	0.032	2	0.534	0.991379	0.0655		0.212	0.297	0.499717				pfc_male	pfc	male	chr12	ENSMUSG00000021180	3' most exon	-	100549895	3'UTR(M)
Rps6kb1	chr11:86502033:-	3' most exon	0.15	0.157	0.007	3	0.918	1	-0.0119		-0.0906	0.522	0.696405				pfc_male	pfc	male	chr11	ENSMUSG00000020516	3' most exon	-	86502033	3'UTR(M)
Rps6kb1	chr11:86499016:-	3' most exon	0.396	0.391	0.005	3	0.918	1	-0.0119		-0.0906	0.522	0.696405				pfc_male	pfc	male	chr11	ENSMUSG00000020516	3' most exon	-	86499016	3'UTR(M)
Rps6kb1	chr11:86502552:-	3' most exon	0.455	0.451	0.004	3	0.918	1	-0.0119		-0.0906	0.522	0.696405				pfc_male	pfc	male	chr11	ENSMUSG00000020516	3' most exon	-	86502552	3'UTR(M)
Rps6kb2	chr19:4156767:-	3' most exon	1	1	0	1											pfc_male	pfc	male	chr19	ENSMUSG00000024830	3' most exon	-	4156767	3'UTR(M)
Rps6kc1	chr1:190772880:-	3' most exon	1	1	0	1											pfc_male	pfc	male	chr1	ENSMUSG00000089872	3' most exon	-	190772880	3'UTR(F)
Rps6kl1	chr12:85135674:-	3' most exon	1	1	0	1											pfc_male	pfc	male	chr12	ENSMUSG00000019235	3' most exon	-	85135674	3'UTR(M)
Rps7	chr12:28631073:-	3' most exon	1	1	0	1											pfc_male	pfc	male	chr12	ENSMUSG00000061477	3' most exon	-	28631073	3'UTR(F)
Rps8	chr4:117153834:-	3' most exon	0.583	0.574	0.009	3	0.0922	0.417038	0.165	0.061	0.193	4.7e-06	0.000157426	0.21	5.31e-06	8.23169e-05	pfc_male	pfc	male	chr4	ENSMUSG00000047675	3' most exon	-	117153834	3'UTR(M)
Rps8	chr4:117154392:-	Internal exon	0.286	0.279	0.007	3	0.0922	0.417038	0.165	0.061	0.193	4.7e-06	0.000157426	0.21	5.31e-06	8.23169e-05	pfc_male	pfc	male	chr4	ENSMUSG00000047675	Internal exon	-	117154392	CDS
Rps8	chr4:117153711:-	3' most exon	0.131	0.147	0.016	3	0.0922	0.417038	0.165	0.061	0.193	4.7e-06	0.000157426	0.21	5.31e-06	8.23169e-05	pfc_male	pfc	male	chr4	ENSMUSG00000047675	3' most exon	-	117153711	3'UTR(M)
Rps9	chr7:3706897:+	3' most exon	1	1	0	1											pfc_male	pfc	male	chr7	ENSMUSG00000006333	3' most exon	+	3706897	3'UTR(F)
Rpsa	chr9:120131573:+	3' most exon	1	1	0	1											pfc_male	pfc	male	chr9	ENSMUSG00000032518	3' most exon	+	120131573	3'UTR(M)
Rpsa-ps10	chr3:150072569:-	Single exon	1	1	0	1											pfc_male	pfc	male	chr3	ENSMUSG00000047676	Single exon	-	150072569	Pseudogene
Rpsa-ps12	chr4:149142419:-	Single exon	1	1	0	1											pfc_male	pfc	male	chr4	ENSMUSG00000080746	Single exon	-	149142419	Pseudogene
Rpsa-ps9	chr2:28478138:+	Single exon	1	1	0	1											pfc_male	pfc	male	chr2	ENSMUSG00000082895	Single exon	+	28478138	Pseudogene
Rptor	chr11:119899407:+	3' most exon	1	1	0	1											pfc_male	pfc	male	chr11	ENSMUSG00000025583	3' most exon	+	119899407	3'UTR(L)
Rpusd1	chr17:25731464:+	3' most exon	1	1	0	1											pfc_male	pfc	male	chr17	ENSMUSG00000041199	3' most exon	+	25731464	3'UTR(L)
Rpusd4	chr9:35275963:+	3' most exon	1	1	0	1											pfc_male	pfc	male	chr9	ENSMUSG00000032044	3' most exon	+	35275963	3'UTR(S)
Rraga	chr4:86577317:+	3' most exon	1	1	0	1											pfc_male	pfc	male	chr4	ENSMUSG00000070934	3' most exon	+	86577317	3'UTR(M)
Rragb	chrX:153171674:+	3' most exon	1	1	0	1											pfc_male	pfc	male	chrX	ENSMUSG00000041658	3' most exon	+	153171674	3'UTR(F)
Rragc	chr4:123936993:+	3' most exon	1	1	0	1											pfc_male	pfc	male	chr4	ENSMUSG00000028646	3' most exon	+	123936993	3'UTR(L)
Rragd	chr4:33022180:+	3' most exon	0.699	0.686	0.013	4	0.721	1	-0.0131		-0.102	0.305	0.507656				pfc_male	pfc	male	chr4	ENSMUSG00000028278	3' most exon	+	33022180	3'UTR(M)
Rragd	chr4:33023357:+	3' most exon	0.0987	0.0979	0.0008	4	0.721	1	-0.0131		-0.102	0.305	0.507656				pfc_male	pfc	male	chr4	ENSMUSG00000028278	3' most exon	+	33023357	3'UTR(M)
Rragd	chr4:33018908:+	3' most exon	0.129	0.136	0.007	4	0.721	1	-0.0131		-0.102	0.305	0.507656				pfc_male	pfc	male	chr4	ENSMUSG00000028278	3' most exon	+	33018908	3'UTR(F)
Rragd	chr4:33021744:+	3' most exon	0.0735	0.0797	0.0062	4	0.721	1	-0.0131		-0.102	0.305	0.507656				pfc_male	pfc	male	chr4	ENSMUSG00000028278	3' most exon	+	33021744	3'UTR(M)
Rras	chr7:45021646:+	3' most exon	1	1	0	1											pfc_male	pfc	male	chr7	ENSMUSG00000038387	3' most exon	+	45021646	3'UTR(L)
Rras2	chr7:114046782:-	3' most exon	1	1	0	1											pfc_male	pfc	male	chr7	ENSMUSG00000055723	3' most exon	-	114046782	3'UTR(M)
Rrbp1	chr2:143947395:-	3' most exon	0.673	0.629	0.044	2	0.0143	0.127993		-0.283				-0.283	0.00694	0.0269272	pfc_male	pfc	male	chr2	ENSMUSG00000027422	3' most exon	-	143947395	3'UTR(M)
Rrbp1	chr2:143989831:-	Internal exon	0.327	0.371	0.044	2	0.0143	0.127993		-0.283				-0.283	0.00694	0.0269272	pfc_male	pfc	male	chr2	ENSMUSG00000027422	Internal exon	-	143989831	CDS
Rrm1	chr7:102468926:+	3' most exon	1	1	0	1											pfc_male	pfc	male	chr7	ENSMUSG00000030978	3' most exon	+	102468926	3'UTR(M)
Rrm2b	chr15:37943251:-	Intron	0.937	0.943	0.006	2	0.0962	0.423937		-0.154				-0.154	0.0308	0.0812952	pfc_male	pfc	male	chr15	ENSMUSG00000022292	Intron	-	37943251	Intron
Rrm2b	chr15:37923952:-	3' most exon	0.0633	0.0573	0.006	2	0.0962	0.423937		-0.154				-0.154	0.0308	0.0812952	pfc_male	pfc	male	chr15	ENSMUSG00000022292	3' most exon	-	37923952	3'UTR(L)
Rrn3	chr16:13814841:+	3' most exon	1	1	0	1											pfc_male	pfc	male	chr16	ENSMUSG00000022682	3' most exon	+	13814841	3'UTR(M)
Rrnad1	chr3:87922601:-	3' most exon	1	1	0	1											pfc_male	pfc	male	chr3	ENSMUSG00000004896	3' most exon	-	87922601	3'UTR(L)
Rrp1	chr10:78400412:-	3' most exon	1	1	0	1											pfc_male	pfc	male	chr10	ENSMUSG00000061032	3' most exon	-	78400412	3'UTR(M)
Rrp12	chr19:41862856:-	3' most exon	0.606	0.635	0.029	2	0.399	0.891772	-0.112		-0.181	0.181	0.369622				pfc_male	pfc	male	chr19	ENSMUSG00000035049	3' most exon	-	41862856	3'UTR(M)
Rrp12	chr19:41859430:-	3' most exon	0.394	0.365	0.029	2	0.399	0.891772	-0.112		-0.181	0.181	0.369622				pfc_male	pfc	male	chr19	ENSMUSG00000035049	3' most exon	-	41859430	3'UTR(M)
Rrp15	chr1:186721111:-	3' most exon	1	1	0	1											pfc_male	pfc	male	chr1	ENSMUSG00000001305	3' most exon	-	186721111	3'UTR(M)
Rrp36	chr17:46667442:-	3' most exon	1	1	0	1											pfc_male	pfc	male	chr17	ENSMUSG00000023971	3' most exon	-	46667442	3'UTR(M)
Rrp8	chr7:105732207:-	3' most exon	1	1	0	1											pfc_male	pfc	male	chr7	ENSMUSG00000030888	3' most exon	-	105732207	3'UTR(M)
Rrp9	chr9:106485415:+	3' most exon	1	1	0	1											pfc_male	pfc	male	chr9	ENSMUSG00000041506	3' most exon	+	106485415	3'UTR(S)
Rrs1	chr1:9547452:+	3' most exon	1	1	0	1											pfc_male	pfc	male	chr1	ENSMUSG00000061024	3' most exon	+	9547452	3'UTR(L)
Rsad1	chr11:94539802:-	3' most exon	0.559	0.495	0.064	2	0.0875	0.403455	-0.176		-0.371	0.0311	0.11972				pfc_male	pfc	male	chr11	ENSMUSG00000039096	3' most exon	-	94539802	3'UTR(L)
Rsad1	chr11:94541866:-	3' most exon	0.441	0.505	0.064	2	0.0875	0.403455	-0.176		-0.371	0.0311	0.11972				pfc_male	pfc	male	chr11	ENSMUSG00000039096	3' most exon	-	94541866	3'UTR(M)
Rsad2	chr12:26442748:-	3' most exon	1	1	0	1											pfc_male	pfc	male	chr12	ENSMUSG00000020641	3' most exon	-	26442748	3'UTR(L)
Rsbn1	chr3:103966620:+	3' most exon	1	1	0	1											pfc_male	pfc	male	chr3	ENSMUSG00000044098	3' most exon	+	103966620	3'UTR(M)
Rsbn1l	chr5:20893024:-	3' most exon	1	1	0	1											pfc_male	pfc	male	chr5	ENSMUSG00000039968	3' most exon	-	20893024	3'UTR(M)
Rsc1a1	chr4:141677549:-	3' most exon	0.563	0.545	0.018	3	0.729	1	-0.0314		-0.14	0.29	0.493821				pfc_male	pfc	male	chr4	ENSMUSG00000040715	3' most exon	-	141677549	3'UTR(L)
Rsc1a1	chr4:141681473:-	3' most exon	0.219	0.233	0.014	3	0.729	1	-0.0314		-0.14	0.29	0.493821				pfc_male	pfc	male	chr4	ENSMUSG00000040715	3' most exon	-	141681473	3'UTR(M)
Rsc1a1	chr4:141683564:-	3' most exon	0.217	0.222	0.005	3	0.729	1	-0.0314		-0.14	0.29	0.493821				pfc_male	pfc	male	chr4	ENSMUSG00000040715	3' most exon	-	141683564	3'UTR(M)
Rsf1	chr7:97692773:+	3' most exon	0.281	0.292	0.011	2	0.845	1	0.0571		0.0802	0.566	0.730315				pfc_male	pfc	male	chr7	ENSMUSG00000035623	3' most exon	+	97692773	3'UTR(L)
Rsf1	chr7:97691195:+	3' most exon	0.719	0.708	0.011	2	0.845	1	0.0571		0.0802	0.566	0.730315				pfc_male	pfc	male	chr7	ENSMUSG00000035623	3' most exon	+	97691195	3'UTR(M)
Rsl1d1	chr16:11192970:-	3' most exon	1	1	0	1											pfc_male	pfc	male	chr16	ENSMUSG00000005846	3' most exon	-	11192970	3'UTR(M)
Rsl24d1	chr9:73123333:+	3' most exon	1	1	0	1											pfc_male	pfc	male	chr9	ENSMUSG00000032215	3' most exon	+	73123333	3'UTR(M)
Rsph9	chr17:46122060:-	3' most exon	1	1	0	1											pfc_male	pfc	male	chr17	ENSMUSG00000023966	3' most exon	-	46122060	3'UTR(M)
Rspo2	chr15:43020795:-	3' most exon	1	1	0	1											pfc_male	pfc	male	chr15	ENSMUSG00000051920	3' most exon	-	43020795	3'UTR(L)
Rspo3	chr10:29453106:-	3' most exon	1	1	0	1											pfc_male	pfc	male	chr10	ENSMUSG00000019880	3' most exon	-	29453106	3'UTR(F)
Rspry1	chr8:94660083:+	3' most exon	0.364	0.402	0.038	2	0.455	0.93356	0.144		0.235	0.129	0.303052				pfc_male	pfc	male	chr8	ENSMUSG00000050079	3' most exon	+	94660083	3'UTR(M)
Rspry1	chr8:94659755:+	3' most exon	0.636	0.598	0.038	2	0.455	0.93356	0.144		0.235	0.129	0.303052				pfc_male	pfc	male	chr8	ENSMUSG00000050079	3' most exon	+	94659755	3'UTR(M)
Rsrc1	chr3:67358396:+	3' most exon	1	1	0	1											pfc_male	pfc	male	chr3	ENSMUSG00000034544	3' most exon	+	67358396	3'UTR(M)
Rsrc2	chr5:123728426:-	3' most exon	0.37	0.355	0.015	2	0.577	1	-0.0617		-0.0976	0.25	0.448509				pfc_male	pfc	male	chr5	ENSMUSG00000029422	3' most exon	-	123728426	3'UTR(L)
Rsrc2	chr5:123728720:-	3' most exon	0.63	0.645	0.015	2	0.577	1	-0.0617		-0.0976	0.25	0.448509				pfc_male	pfc	male	chr5	ENSMUSG00000029422	3' most exon	-	123728720	3'UTR(M)
Rsrp1	chr4:134927671:+	3' most exon	0.108	0.0997	0.0083	2	0.139	0.517374	-0.115		-0.132	0.0312	0.119963				pfc_male	pfc	male	chr4	ENSMUSG00000037266	3' most exon	+	134927671	3'UTR(L)
Rsrp1	chr4:134927372:+	3' most exon	0.892	0.9	0.008	2	0.139	0.517374	-0.115		-0.132	0.0312	0.119963				pfc_male	pfc	male	chr4	ENSMUSG00000037266	3' most exon	+	134927372	3'UTR(M)
Rsu1	chr2:13076967:-	3' most exon	1	1	0	1											pfc_male	pfc	male	chr2	ENSMUSG00000026727	3' most exon	-	13076967	3'UTR(M)
Rtca	chr3:116488963:-	3' most exon	1	1	0	1											pfc_male	pfc	male	chr3	ENSMUSG00000000339	3' most exon	-	116488963	3'UTR(M)
Rtcb	chr10:85938637:-	3' most exon	1	1	0	1											pfc_male	pfc	male	chr10	ENSMUSG00000001783	3' most exon	-	85938637	3'UTR(M)
Rtf1	chr2:119735404:+	3' most exon	0.397	0.402	0.005	3	0.681	1	0.024		0.164	0.253	0.452392				pfc_male	pfc	male	chr2	ENSMUSG00000027304	3' most exon	+	119735404	3'UTR(L)
Rtf1	chr2:119734872:+	3' most exon	0.438	0.447	0.009	3	0.681	1	0.024		0.164	0.253	0.452392				pfc_male	pfc	male	chr2	ENSMUSG00000027304	3' most exon	+	119734872	3'UTR(M)
Rtf1	chr2:119733669:+	3' most exon	0.166	0.151	0.015	3	0.681	1	0.024		0.164	0.253	0.452392				pfc_male	pfc	male	chr2	ENSMUSG00000027304	3' most exon	+	119733669	3'UTR(M)
Rtfdc1	chr2:172469906:+	3' most exon	0.704	0.677	0.027	2	0.161	0.555253	-0.0572		-0.185	0.0601	0.18491				pfc_male	pfc	male	chr2	ENSMUSG00000027502	3' most exon	+	172469906	3'UTR(M)
Rtfdc1	chr2:172468871:+	3' most exon	0.296	0.323	0.027	2	0.161	0.555253	-0.0572		-0.185	0.0601	0.18491				pfc_male	pfc	male	chr2	ENSMUSG00000027502	3' most exon	+	172468871	3'UTR(F)
Rtkn	chr6:83152579:+	3' most exon	1	1	0	1											pfc_male	pfc	male	chr6	ENSMUSG00000034930	3' most exon	+	83152579	3'UTR(S)
Rtl4	chrX:145122411:+	3' most exon	1	1	0	1											pfc_male	pfc	male	chrX	ENSMUSG00000071679	3' most exon	+	145122411	3'UTR(S)
Rtl6	chr15:84553398:-	3' most exon	1	1	0	1											pfc_male	pfc	male	chr15	ENSMUSG00000055745	3' most exon	-	84553398	3'UTR(S)
Rtl8b	chrX:53669170:-	3' most exon	1	1	0	1											pfc_male	pfc	male	chrX	ENSMUSG00000067924	3' most exon	-	53669170	3'UTR(M)
Rtn1	chr12:72211752:-	3' most exon	0.565	0.562	0.003	2	0.155	0.545439	-0.00956		-0.022	0.0523	0.167742				pfc_male	pfc	male	chr12	ENSMUSG00000021087	3' most exon	-	72211752	3'UTR(M)
Rtn1	chr12:72212276:-	3' most exon	0.435	0.438	0.003	2	0.155	0.545439	-0.00956		-0.022	0.0523	0.167742				pfc_male	pfc	male	chr12	ENSMUSG00000021087	3' most exon	-	72212276	3'UTR(M)
Rtn2	chr7:19296156:+	3' most exon	1	1	0	1											pfc_male	pfc	male	chr7	ENSMUSG00000030401	3' most exon	+	19296156	3'UTR(L)
Rtn3	chr19:7425901:-	3' most exon	0.898	0.885	0.013	2	6.24e-07	3.65184e-05	-0.0195		-0.18	9.4e-08	5.76238e-06				pfc_male	pfc	male	chr19	ENSMUSG00000024758	3' most exon	-	7425901	3'UTR(L)
Rtn3	chr19:7427590:-	3' most exon	0.102	0.115	0.013	2	6.24e-07	3.65184e-05	-0.0195		-0.18	9.4e-08	5.76238e-06				pfc_male	pfc	male	chr19	ENSMUSG00000024758	3' most exon	-	7427590	3'UTR(M)
Rtn4	chr11:29742916:+	3' most exon	1	1	0	1											pfc_male	pfc	male	chr11	ENSMUSG00000020458	3' most exon	+	29742916	3'UTR(M)
Rtn4r	chr16:18152408:+	3' most exon	1	1	0	1											pfc_male	pfc	male	chr16	ENSMUSG00000043811	3' most exon	+	18152408	3'UTR(F)
Rtn4rl1	chr11:75267769:+	3' most exon	0.549	0.523	0.026	2	0.135	0.50645	-0.0702		-0.152	0.0451	0.15153				pfc_male	pfc	male	chr11	ENSMUSG00000045287	3' most exon	+	75267769	3'UTR(M)
Rtn4rl1	chr11:75266959:+	3' most exon	0.451	0.477	0.026	2	0.135	0.50645	-0.0702		-0.152	0.0451	0.15153				pfc_male	pfc	male	chr11	ENSMUSG00000045287	3' most exon	+	75266959	3'UTR(M)
Rtn4rl2	chr2:84871309:-	3' most exon	1	1	0	1											pfc_male	pfc	male	chr2	ENSMUSG00000050896	3' most exon	-	84871309	3'UTR(S)
Rtraf	chr14:19811917:-	3' most exon	1	1	0	1											pfc_male	pfc	male	chr14	ENSMUSG00000021807	3' most exon	-	19811917	3'UTR(M)
Rubcn	chr16:32821707:-	3' most exon	1	1	0	1											pfc_male	pfc	male	chr16	ENSMUSG00000035629	3' most exon	-	32821707	3'UTR(L)
Rufy1	chr11:50389286:-	3' most exon	1	1	0	1											pfc_male	pfc	male	chr11	ENSMUSG00000020375	3' most exon	-	50389286	3'UTR(M)
Rufy2	chr10:63004437:+	Intron	0.797	0.799	0.002	2	0.996	1		-0.015				-0.015	0.952	0.981078	pfc_male	pfc	male	chr10	ENSMUSG00000020070	Intron	+	63004437	Intron
Rufy2	chr10:63016899:+	3' most exon	0.203	0.201	0.002	2	0.996	1		-0.015				-0.015	0.952	0.981078	pfc_male	pfc	male	chr10	ENSMUSG00000020070	3' most exon	+	63016899	3'UTR(M)
Rufy3	chr5:88642686:+	Intron	0.481	0.48	0.001	4	0.0155	0.135234		0.0525				0.127	0.147	0.250708	pfc_male	pfc	male	chr5	ENSMUSG00000029291	Intron	+	88642686	Intron
Rufy3	chr5:88640928:+	Intron	0.33	0.312	0.018	4	0.0155	0.135234		0.0525				0.127	0.147	0.250708	pfc_male	pfc	male	chr5	ENSMUSG00000029291	Intron	+	88640928	Intron
Rufy3	chr5:88651392:+	3' most exon	0.102	0.106	0.004	4	0.0155	0.135234		0.0525				0.127	0.147	0.250708	pfc_male	pfc	male	chr5	ENSMUSG00000029291	3' most exon	+	88651392	3'UTR(M)
Rufy3	chr5:88640662:+	Intron	0.0861	0.103	0.0169	4	0.0155	0.135234		0.0525				0.127	0.147	0.250708	pfc_male	pfc	male	chr5	ENSMUSG00000029291	Intron	+	88640662	Intron
Rundc1	chr11:101435653:+	3' most exon	1	1	0	1											pfc_male	pfc	male	chr11	ENSMUSG00000035007	3' most exon	+	101435653	3'UTR(L)
Rundc3a	chr11:102402555:+	3' most exon	1	1	0	1											pfc_male	pfc	male	chr11	ENSMUSG00000006575	3' most exon	+	102402555	3'UTR(S)
Rundc3b	chr5:8490336:-	3' most exon	1	1	0	1											pfc_male	pfc	male	chr5	ENSMUSG00000040570	3' most exon	-	8490336	3'UTR(L)
Runx1t1	chr4:13895056:+	3' most exon	0.263	0.288	0.025	2	0.494	0.961194	0.127		0.176	0.237	0.435282				pfc_male	pfc	male	chr4	ENSMUSG00000006586	3' most exon	+	13895056	3'UTR(L)
Runx1t1	chr4:13893649:+	3' most exon	0.737	0.712	0.025	2	0.494	0.961194	0.127		0.176	0.237	0.435282				pfc_male	pfc	male	chr4	ENSMUSG00000006586	3' most exon	+	13893649	3'UTR(M)
Rusc1	chr3:89083977:-	3' most exon	0.95	0.943	0.007	2	0.417	0.908515	-0.0104		-0.195	0.179	0.368316				pfc_male	pfc	male	chr3	ENSMUSG00000041263	3' most exon	-	89083977	3'UTR(M)
Rusc1	chr3:89084333:-	3' most exon	0.0504	0.0573	0.0069	2	0.417	0.908515	-0.0104		-0.195	0.179	0.368316				pfc_male	pfc	male	chr3	ENSMUSG00000041263	3' most exon	-	89084333	3'UTR(F)
Rusc2	chr4:43427114:+	3' most exon	1	1	0	1											pfc_male	pfc	male	chr4	ENSMUSG00000035969	3' most exon	+	43427114	3'UTR(L)
Ruvbl1	chr6:88497561:+	3' most exon	1	1	0	1											pfc_male	pfc	male	chr6	ENSMUSG00000030079	3' most exon	+	88497561	3'UTR(S)
Ruvbl2	chr7:45421896:-	3' most exon	1	1	0	1											pfc_male	pfc	male	chr7	ENSMUSG00000003868	3' most exon	-	45421896	3'UTR(F)
Rwdd1	chr10:33996552:-	3' most exon	1	1	0	1											pfc_male	pfc	male	chr10	ENSMUSG00000019782	3' most exon	-	33996552	3'UTR(F)
Rwdd2a	chr9:86574899:+	3' most exon	1	1	0	1											pfc_male	pfc	male	chr9	ENSMUSG00000032417	3' most exon	+	86574899	3'UTR(L)
Rwdd4a	chr8:47552825:+	3' most exon	0.41	0.388	0.022	3	0.692	1	-0.0802	-0.0801	-0.151	0.326	0.526952	-0.125	0.328	0.452897	pfc_male	pfc	male	chr8	ENSMUSG00000031568	3' most exon	+	47552825	3'UTR(M)
Rwdd4a	chr8:47544175:+	Internal exon	0.392	0.404	0.012	3	0.692	1	-0.0802	-0.0801	-0.151	0.326	0.526952	-0.125	0.328	0.452897	pfc_male	pfc	male	chr8	ENSMUSG00000031568	Internal exon	+	47544175	CDS
Rwdd4a	chr8:47551363:+	3' most exon	0.198	0.208	0.01	3	0.692	1	-0.0802	-0.0801	-0.151	0.326	0.526952	-0.125	0.328	0.452897	pfc_male	pfc	male	chr8	ENSMUSG00000031568	3' most exon	+	47551363	3'UTR(M)
Rxfp1	chr3:79641603:-	3' most exon	1	1	0	1											pfc_male	pfc	male	chr3	ENSMUSG00000034009	3' most exon	-	79641603	3'UTR(M)
Rxra	chr2:27762957:+	3' most exon	1	1	0	1											pfc_male	pfc	male	chr2	ENSMUSG00000015846	3' most exon	+	27762957	3'UTR(M)
Rxrb	chr17:34038397:+	3' most exon	1	1	0	1											pfc_male	pfc	male	chr17	ENSMUSG00000039656	3' most exon	+	34038397	3'UTR(L)
Rxrg	chr1:167639622:+	3' most exon	1	1	0	1											pfc_male	pfc	male	chr1	ENSMUSG00000015843	3' most exon	+	167639622	3'UTR(L)
Rybp	chr6:100228558:-	3' most exon	1	1	0	1											pfc_male	pfc	male	chr6	ENSMUSG00000072872	3' most exon	-	100228558	3'UTR(M)
Ryk	chr9:102907951:+	3' most exon	1	1	0	1											pfc_male	pfc	male	chr9	ENSMUSG00000032547	3' most exon	+	102907951	3'UTR(M)
Ryr1	chr7:29003343:-	3' most exon	1	1	0	1											pfc_male	pfc	male	chr7	ENSMUSG00000030592	3' most exon	-	29003343	3'UTR(L)
Ryr2	chr13:11553103:-	3' most exon	1	1	0	1											pfc_male	pfc	male	chr13	ENSMUSG00000021313	3' most exon	-	11553103	3'UTR(M)
Ryr3	chr2:112714417:-	Intron	0.644	0.662	0.018	2	0.748	1		-0.112				-0.112	0.452	0.570328	pfc_male	pfc	male	chr2	ENSMUSG00000057378	Intron	-	112714417	Intron
Ryr3	chr2:112631373:-	3' most exon	0.356	0.338	0.018	2	0.748	1		-0.112				-0.112	0.452	0.570328	pfc_male	pfc	male	chr2	ENSMUSG00000057378	3' most exon	-	112631373	3'UTR(M)
S100a1	chr3:90511037:-	3' most exon	1	1	0	1											pfc_male	pfc	male	chr3	ENSMUSG00000044080	3' most exon	-	90511037	3'UTR(M)
S100a10	chr3:93564645:+	3' most exon	1	1	0	1											pfc_male	pfc	male	chr3	ENSMUSG00000041959	3' most exon	+	93564645	3'UTR(M)
S100a11	chr3:93526284:+	3' most exon	1	1	0	1											pfc_male	pfc	male	chr3	ENSMUSG00000027907	3' most exon	+	93526284	3'UTR(M)
S100a13	chr3:90524577:+	3' most exon	1	1	0	1											pfc_male	pfc	male	chr3	ENSMUSG00000042312	3' most exon	+	90524577	3'UTR(S)
S100a16	chr3:90543151:+	3' most exon	1	1	0	1											pfc_male	pfc	male	chr3	ENSMUSG00000074457	3' most exon	+	90543151	3'UTR(L)
S100a8	chr3:90670030:+	3' most exon	1	1	0	1											pfc_male	pfc	male	chr3	ENSMUSG00000056054	3' most exon	+	90670030	3'UTR(L)
S100a9	chr3:90692632:-	3' most exon	1	1	0	1											pfc_male	pfc	male	chr3	ENSMUSG00000056071	3' most exon	-	90692632	3'UTR(L)
S100b	chr10:76261159:+	3' most exon	0.377	0.361	0.016	2	0.0647	0.331696	-0.065		-0.103	0.0182	0.0885207				pfc_male	pfc	male	chr10	ENSMUSG00000033208	3' most exon	+	76261159	3'UTR(M)
S100b	chr10:76260059:+	3' most exon	0.623	0.639	0.016	2	0.0647	0.331696	-0.065		-0.103	0.0182	0.0885207				pfc_male	pfc	male	chr10	ENSMUSG00000033208	3' most exon	+	76260059	CDS
S100pbp	chr4:129148002:-	3' most exon	1	1	0	1											pfc_male	pfc	male	chr4	ENSMUSG00000040928	3' most exon	-	129148002	3'UTR(L)
S1pr1	chr3:115710433:-	3' most exon	0.568	0.586	0.018	3	0.529	0.986913	0.0324		0.127	0.13	0.30474				pfc_male	pfc	male	chr3	ENSMUSG00000045092	3' most exon	-	115710433	3'UTR(M)
S1pr1	chr3:115711078:-	3' most exon	0.273	0.258	0.015	3	0.529	0.986913	0.0324		0.127	0.13	0.30474				pfc_male	pfc	male	chr3	ENSMUSG00000045092	3' most exon	-	115711078	3'UTR(F)
S1pr1	chr3:115710574:-	3' most exon	0.158	0.156	0.002	3	0.529	0.986913	0.0324		0.127	0.13	0.30474				pfc_male	pfc	male	chr3	ENSMUSG00000045092	3' most exon	-	115710574	3'UTR(M)
Sac3d1	chr19:6115995:-	3' most exon	1	1	0	1											pfc_male	pfc	male	chr19	ENSMUSG00000024790	3' most exon	-	6115995	3'UTR(F)
Sacm1l	chr9:123592600:+	3' most exon	1	1	0	1											pfc_male	pfc	male	chr9	ENSMUSG00000025240	3' most exon	+	123592600	3'UTR(M)
Sacs	chr14:61215496:+	Intron	0.727	0.719	0.008	2	0.948	1									pfc_male	pfc	male	chr14	ENSMUSG00000048279	Intron	+	61215496	Intron
Sacs	chr14:61215074:+	Intron	0.273	0.281	0.008	2	0.948	1									pfc_male	pfc	male	chr14	ENSMUSG00000048279	Intron	+	61215074	Intron
Sae1	chr7:16327050:-	Intron	1	1	0	1											pfc_male	pfc	male	chr7	ENSMUSG00000052833	Intron	-	16327050	Intron
Safb	chr17:56606294:+	3' most exon	1	1	0	1											pfc_male	pfc	male	chr17	ENSMUSG00000071054	3' most exon	+	56606294	3'UTR(M)
Safb2	chr17:56562969:-	3' most exon	1	1	0	1											pfc_male	pfc	male	chr17	ENSMUSG00000042625	3' most exon	-	56562969	3'UTR(F)
Sall1	chr8:89027242:-	3' most exon	0.76	0.741	0.019	2	0.778	1	-0.037		-0.148	0.514	0.692653				pfc_male	pfc	male	chr8	ENSMUSG00000031665	3' most exon	-	89027242	3'UTR(L)
Sall1	chr8:89027973:-	3' most exon	0.24	0.259	0.019	2	0.778	1	-0.037		-0.148	0.514	0.692653				pfc_male	pfc	male	chr8	ENSMUSG00000031665	3' most exon	-	89027973	3'UTR(F)
Sall2	chr14:52311181:-	3' most exon	1	1	0	1											pfc_male	pfc	male	chr14	ENSMUSG00000049532	3' most exon	-	52311181	3'UTR(F)
Sall3	chr18:80968539:-	3' most exon	0.289	0.309	0.02	3	0.591	1	0.0959		0.194	0.238	0.435886				pfc_male	pfc	male	chr18	ENSMUSG00000024565	3' most exon	-	80968539	3'UTR(M)
Sall3	chr18:80966997:-	3' most exon	0.198	0.212	0.014	3	0.591	1	0.0959		0.194	0.238	0.435886				pfc_male	pfc	male	chr18	ENSMUSG00000024565	3' most exon	-	80966997	3'UTR(L)
Sall3	chr18:80969208:-	3' most exon	0.513	0.479	0.034	3	0.591	1	0.0959		0.194	0.238	0.435886				pfc_male	pfc	male	chr18	ENSMUSG00000024565	3' most exon	-	80969208	3'UTR(F)
Samd1	chr8:84000415:+	3' most exon	1	1	0	1											pfc_male	pfc	male	chr8	ENSMUSG00000079003	3' most exon	+	84000415	3'UTR(L)
Samd10	chr2:181595218:-	3' most exon	1	1	0	1											pfc_male	pfc	male	chr2	ENSMUSG00000038605	3' most exon	-	181595218	3'UTR(L)
Samd12	chr15:53453749:-	3' most exon	0.73	0.693	0.037	2	0.155	0.545439	-0.0732		-0.254	0.0566	0.177675				pfc_male	pfc	male	chr15	ENSMUSG00000058656	3' most exon	-	53453749	3'UTR(M)
Samd12	chr15:53461619:-	3' most exon	0.27	0.307	0.037	2	0.155	0.545439	-0.0732		-0.254	0.0566	0.177675				pfc_male	pfc	male	chr15	ENSMUSG00000058656	3' most exon	-	53461619	3'UTR(M)
Samd14	chr11:95026084:+	3' most exon	1	1	0	1											pfc_male	pfc	male	chr11	ENSMUSG00000047181	3' most exon	+	95026084	3'UTR(L)
Samd4	chr14:47105815:+	3' most exon	0.372	0.337	0.035	2	0.107	0.451751	-0.146		-0.227	0.0355	0.130327				pfc_male	pfc	male	chr14	ENSMUSG00000021838	3' most exon	+	47105815	3'UTR(M)
Samd4	chr14:47104064:+	3' most exon	0.628	0.663	0.035	2	0.107	0.451751	-0.146		-0.227	0.0355	0.130327				pfc_male	pfc	male	chr14	ENSMUSG00000021838	3' most exon	+	47104064	3'UTR(M)
Samd5	chr10:9622947:-	3' most exon	0.522	0.488	0.034	2	0.45	0.930832	-0.0974		-0.197	0.214	0.410198				pfc_male	pfc	male	chr10	ENSMUSG00000060487	3' most exon	-	9622947	3'UTR(M)
Samd5	chr10:9624454:-	3' most exon	0.478	0.512	0.034	2	0.45	0.930832	-0.0974		-0.197	0.214	0.410198				pfc_male	pfc	male	chr10	ENSMUSG00000060487	3' most exon	-	9624454	3'UTR(M)
Samd8	chr14:21798726:+	3' most exon	1	1	0	1											pfc_male	pfc	male	chr14	ENSMUSG00000021770	3' most exon	+	21798726	3'UTR(L)
Samhd1	chr2:157097536:-	3' most exon	1	1	0	1											pfc_male	pfc	male	chr2	ENSMUSG00000027639	3' most exon	-	157097536	3'UTR(M)
Samm50	chr15:84216359:+	3' most exon	0.222	0.218	0.004	4	0.411	0.903725	-0.0745		-0.28	0.0751	0.215167				pfc_male	pfc	male	chr15	ENSMUSG00000022437	3' most exon	+	84216359	3'UTR(M)
Samm50	chr15:84214304:+	3' most exon	0.61	0.627	0.017	4	0.411	0.903725	-0.0745		-0.28	0.0751	0.215167				pfc_male	pfc	male	chr15	ENSMUSG00000022437	3' most exon	+	84214304	3'UTR(M)
Samm50	chr15:84217269:+	3' most exon	0.0577	0.0489	0.0088	4	0.411	0.903725	-0.0745		-0.28	0.0751	0.215167				pfc_male	pfc	male	chr15	ENSMUSG00000022437	3' most exon	+	84217269	3'UTR(M)
Samm50	chr15:84216083:+	3' most exon	0.111	0.107	0.004	4	0.411	0.903725	-0.0745		-0.28	0.0751	0.215167				pfc_male	pfc	male	chr15	ENSMUSG00000022437	3' most exon	+	84216083	3'UTR(M)
Sap130	chr18:31723063:+	3' most exon	1	1	0	1											pfc_male	pfc	male	chr18	ENSMUSG00000024260	3' most exon	+	31723063	3'UTR(M)
Sap18	chr14:57803477:+	3' most exon	0.219	0.23	0.011	2	0.413	0.904984	0.0703		0.091	0.174	0.36332				pfc_male	pfc	male	chr14	ENSMUSG00000021963	3' most exon	+	57803477	3'UTR(M)
Sap18	chr14:57802349:+	3' most exon	0.781	0.77	0.011	2	0.413	0.904984	0.0703		0.091	0.174	0.36332				pfc_male	pfc	male	chr14	ENSMUSG00000021963	3' most exon	+	57802349	3'UTR(F)
Sap30bp	chr11:115966721:+	3' most exon	0.681	0.681	0	2	1	1	0.000357		0.00112	1	1				pfc_male	pfc	male	chr11	ENSMUSG00000020755	3' most exon	+	115966721	3'UTR(M)
Sap30bp	chr11:115964649:+	3' most exon	0.319	0.319	0	2	1	1	0.000357		0.00112	1	1				pfc_male	pfc	male	chr11	ENSMUSG00000020755	3' most exon	+	115964649	3'UTR(F)
Sap30l	chr11:57810217:+	3' most exon	0.542	0.563	0.021	2	0.395	0.889101	-0.0679		-0.123	0.179	0.368316				pfc_male	pfc	male	chr11	ENSMUSG00000020519	3' most exon	+	57810217	3'UTR(F)
Sap30l	chr11:57814871:+	3' most exon	0.458	0.437	0.021	2	0.395	0.889101	-0.0679		-0.123	0.179	0.368316				pfc_male	pfc	male	chr11	ENSMUSG00000020519	3' most exon	+	57814871	3'UTR(L)
Sar1a	chr10:61693297:+	3' most exon	1	1	0	1											pfc_male	pfc	male	chr10	ENSMUSG00000020088	3' most exon	+	61693297	3'UTR(L)
Sar1b	chr11:51791926:+	3' most exon	1	1	0	1											pfc_male	pfc	male	chr11	ENSMUSG00000020386	3' most exon	+	51791926	3'UTR(M)
Saraf	chr8:34170847:+	3' most exon	1	1	0	1											pfc_male	pfc	male	chr8	ENSMUSG00000031532	3' most exon	+	34170847	3'UTR(L)
Sarm1	chr11:78473291:-	3' most exon	0.624	0.65	0.026	3	0.0439	0.262159	-0.0957		-0.537	0.00144	0.0147125				pfc_male	pfc	male	chr11	ENSMUSG00000050132	3' most exon	-	78473291	3'UTR(M)
Sarm1	chr11:78470273:-	3' most exon	0.247	0.257	0.01	3	0.0439	0.262159	-0.0957		-0.537	0.00144	0.0147125				pfc_male	pfc	male	chr11	ENSMUSG00000050132	3' most exon	-	78470273	3'UTR(L)
Sarm1	chr11:78470480:-	3' most exon	0.129	0.0926	0.0364	3	0.0439	0.262159	-0.0957		-0.537	0.00144	0.0147125				pfc_male	pfc	male	chr11	ENSMUSG00000050132	3' most exon	-	78470480	3'UTR(M)
Sars	chr3:108426611:-	3' most exon	0.626	0.588	0.038	4	0.00111	0.019369	-0.0566	-0.197	-0.343	0.0013	0.0135375	-0.246	8.57e-05	0.000841813	pfc_male	pfc	male	chr3	ENSMUSG00000068739	3' most exon	-	108426611	3'UTR(M)
Sars	chr3:108437534:-	Internal exon	0.2	0.223	0.023	4	0.00111	0.019369	-0.0566	-0.197	-0.343	0.0013	0.0135375	-0.246	8.57e-05	0.000841813	pfc_male	pfc	male	chr3	ENSMUSG00000068739	Internal exon	-	108437534	CDS
Sars	chr3:108426911:-	3' most exon	0.0546	0.065	0.0104	4	0.00111	0.019369	-0.0566	-0.197	-0.343	0.0013	0.0135375	-0.246	8.57e-05	0.000841813	pfc_male	pfc	male	chr3	ENSMUSG00000068739	3' most exon	-	108426911	CDS
Sars	chr3:108426477:-	3' most exon	0.118	0.124	0.006	4	0.00111	0.019369	-0.0566	-0.197	-0.343	0.0013	0.0135375	-0.246	8.57e-05	0.000841813	pfc_male	pfc	male	chr3	ENSMUSG00000068739	3' most exon	-	108426477	3'UTR(M)
Sart1	chr19:5380059:-	3' most exon	1	1	0	1											pfc_male	pfc	male	chr19	ENSMUSG00000039148	3' most exon	-	5380059	3'UTR(F)
Sart3	chr5:113742444:-	3' most exon	1	1	0	1											pfc_male	pfc	male	chr5	ENSMUSG00000018974	3' most exon	-	113742444	3'UTR(M)
Sash1	chr10:8722217:-	3' most exon	1	1	0	1											pfc_male	pfc	male	chr10	ENSMUSG00000015305	3' most exon	-	8722217	3'UTR(M)
Sat1	chrX:155213138:-	3' most exon	1	1	0	1											pfc_male	pfc	male	chrX	ENSMUSG00000025283	3' most exon	-	155213138	3'UTR(L)
Sat2	chr11:69624046:+	3' most exon	1	1	0	1											pfc_male	pfc	male	chr11	ENSMUSG00000069835	3' most exon	+	69624046	3'UTR(M)
Satb1	chr17:51738660:-	3' most exon	0.252	0.235	0.017	4	0.278	0.755906	0.0599		0.203	0.0266	0.110507				pfc_male	pfc	male	chr17	ENSMUSG00000023927	3' most exon	-	51738660	3'UTR(M)
Satb1	chr17:51736192:-	3' most exon	0.184	0.198	0.014	4	0.278	0.755906	0.0599		0.203	0.0266	0.110507				pfc_male	pfc	male	chr17	ENSMUSG00000023927	3' most exon	-	51736192	3'UTR(M)
Satb1	chr17:51739302:-	3' most exon	0.494	0.494	0	4	0.278	0.755906	0.0599		0.203	0.0266	0.110507				pfc_male	pfc	male	chr17	ENSMUSG00000023927	3' most exon	-	51739302	3'UTR(F)
Satb1	chr17:51736592:-	3' most exon	0.0703	0.0724	0.0021	4	0.278	0.755906	0.0599		0.203	0.0266	0.110507				pfc_male	pfc	male	chr17	ENSMUSG00000023927	3' most exon	-	51736592	3'UTR(M)
Satb2	chr1:56793986:-	3' most exon	1	1	0	1											pfc_male	pfc	male	chr1	ENSMUSG00000038331	3' most exon	-	56793986	3'UTR(M)
Sav1	chr12:69965012:-	3' most exon	1	1	0	1											pfc_male	pfc	male	chr12	ENSMUSG00000021067	3' most exon	-	69965012	3'UTR(M)
Saxo2	chr7:82646209:-	Intron	1	1	0	1											pfc_male	pfc	male	chr7	ENSMUSG00000038570	Intron	-	82646209	Intron
Saysd1	chr14:20077124:-	3' most exon	1	1	0	1											pfc_male	pfc	male	chr14	ENSMUSG00000045107	3' most exon	-	20077124	3'UTR(M)
Sbds	chr5:130245732:-	3' most exon	0.6	0.623	0.023	3	0.128	0.493325	0.0546	0.15	0.106	0.196	0.387822	0.171	0.0251	0.0703162	pfc_male	pfc	male	chr5	ENSMUSG00000025337	3' most exon	-	130245732	3'UTR(M)
Sbds	chr5:130248172:-	Intron	0.217	0.2	0.017	3	0.128	0.493325	0.0546	0.15	0.106	0.196	0.387822	0.171	0.0251	0.0703162	pfc_male	pfc	male	chr5	ENSMUSG00000025337	Intron	-	130248172	Intron
Sbds	chr5:130246122:-	3' most exon	0.184	0.177	0.007	3	0.128	0.493325	0.0546	0.15	0.106	0.196	0.387822	0.171	0.0251	0.0703162	pfc_male	pfc	male	chr5	ENSMUSG00000025337	3' most exon	-	130246122	3'UTR(M)
Sbf1	chr15:89288283:-	3' most exon	0.856	0.841	0.015	2	0.236	0.694848	0.14		0.166	0.0909	0.244684				pfc_male	pfc	male	chr15	ENSMUSG00000036529	3' most exon	-	89288283	3'UTR(F)
Sbf1	chr15:89286522:-	3' most exon	0.144	0.159	0.015	2	0.236	0.694848	0.14		0.166	0.0909	0.244684				pfc_male	pfc	male	chr15	ENSMUSG00000036529	3' most exon	-	89286522	3'UTR(M)
Sbf2	chr7:110308014:-	3' most exon	0.666	0.619	0.047	2	0.26	0.729919	-0.106		-0.297	0.0771	0.218585				pfc_male	pfc	male	chr7	ENSMUSG00000038371	3' most exon	-	110308014	3'UTR(L)
Sbf2	chr7:110308408:-	3' most exon	0.334	0.381	0.047	2	0.26	0.729919	-0.106		-0.297	0.0771	0.218585				pfc_male	pfc	male	chr7	ENSMUSG00000038371	3' most exon	-	110308408	3'UTR(F)
Sbk1	chr7:126295013:+	3' most exon	1	1	0	1											pfc_male	pfc	male	chr7	ENSMUSG00000042978	3' most exon	+	126295013	3'UTR(F)
Sbno1	chr5:124368708:-	3' most exon	0.546	0.547	0.001	2	0.996	1	0.00293		0.00647	0.958	0.985882				pfc_male	pfc	male	chr5	ENSMUSG00000038095	3' most exon	-	124368708	3'UTR(M)
Sbno1	chr5:124373162:-	3' most exon	0.454	0.453	0.001	2	0.996	1	0.00293		0.00647	0.958	0.985882				pfc_male	pfc	male	chr5	ENSMUSG00000038095	3' most exon	-	124373162	3'UTR(M)
Sbno2	chr10:80057014:-	3' most exon	1	1	0	1											pfc_male	pfc	male	chr10	ENSMUSG00000035673	3' most exon	-	80057014	3'UTR(L)
Sbsn	chr7:30756132:+	3' most exon	1	1	0	1											pfc_male	pfc	male	chr7	ENSMUSG00000046056	3' most exon	+	30756132	3'UTR(S)
Sc5d	chr9:42251592:-	3' most exon	0.535	0.439	0.096	3	4.76e-17	1.13169e-14	-0.209		-0.566	5.97e-18	1.21228e-15				pfc_male	pfc	male	chr9	ENSMUSG00000032018	3' most exon	-	42251592	3'UTR(M)
Sc5d	chr9:42254165:-	3' most exon	0.361	0.439	0.078	3	4.76e-17	1.13169e-14	-0.209		-0.566	5.97e-18	1.21228e-15				pfc_male	pfc	male	chr9	ENSMUSG00000032018	3' most exon	-	42254165	3'UTR(M)
Sc5d	chr9:42254744:-	3' most exon	0.104	0.121	0.017	3	4.76e-17	1.13169e-14	-0.209		-0.566	5.97e-18	1.21228e-15				pfc_male	pfc	male	chr9	ENSMUSG00000032018	3' most exon	-	42254744	3'UTR(M)
Scaf1	chr7:45002948:-	3' most exon	1	1	0	1											pfc_male	pfc	male	chr7	ENSMUSG00000038406	3' most exon	-	45002948	3'UTR(F)
Scaf11	chr15:96411702:-	3' most exon	0.436	0.448	0.012	4	0.134	0.504689	0.0435	-0.195	0.248	0.0468	0.156112	-0.374	0.0163	0.0522678	pfc_male	pfc	male	chr15	ENSMUSG00000033228	3' most exon	-	96411702	3'UTR(M)
Scaf11	chr15:96414576:-	3' most exon	0.288	0.249	0.039	4	0.134	0.504689	0.0435	-0.195	0.248	0.0468	0.156112	-0.374	0.0163	0.0522678	pfc_male	pfc	male	chr15	ENSMUSG00000033228	3' most exon	-	96414576	3'UTR(M)
Scaf11	chr15:96432324:-	Internal exon	0.163	0.183	0.02	4	0.134	0.504689	0.0435	-0.195	0.248	0.0468	0.156112	-0.374	0.0163	0.0522678	pfc_male	pfc	male	chr15	ENSMUSG00000033228	Internal exon	-	96432324	CDS
Scaf11	chr15:96413650:-	3' most exon	0.114	0.12	0.006	4	0.134	0.504689	0.0435	-0.195	0.248	0.0468	0.156112	-0.374	0.0163	0.0522678	pfc_male	pfc	male	chr15	ENSMUSG00000033228	3' most exon	-	96413650	3'UTR(M)
Scaf4	chr16:90224616:-	3' most exon	1	1	0	1											pfc_male	pfc	male	chr16	ENSMUSG00000022983	3' most exon	-	90224616	3'UTR(L)
Scaf8	chr17:3198859:+	3' most exon	0.551	0.521	0.03	3	0.159	0.551858	0.112	-0.048	0.191	0.0395	0.139495	-0.148	0.114	0.211636	pfc_male	pfc	male	chr17	ENSMUSG00000046201	3' most exon	+	3198859	3'UTR(M)
Scaf8	chr17:3258898:+	3' most exon	0.228	0.247	0.019	3	0.159	0.551858	0.112	-0.048	0.191	0.0395	0.139495	-0.148	0.114	0.211636	pfc_male	pfc	male	chr17	ENSMUSG00000046201	3' most exon	+	3258898	3'UTR(L)
Scaf8	chr17:3157991:+	Intron	0.221	0.232	0.011	3	0.159	0.551858	0.112	-0.048	0.191	0.0395	0.139495	-0.148	0.114	0.211636	pfc_male	pfc	male	chr17	ENSMUSG00000046201	Intron	+	3157991	Intron
Scai	chr2:39066214:-	3' most exon	1	1	0	1											pfc_male	pfc	male	chr2	ENSMUSG00000035236	3' most exon	-	39066214	3'UTR(L)
Scamp1	chr13:94201433:-	3' most exon	0.92	0.912	0.008	2	0.238	0.696425	-0.0125		-0.149	0.0827	0.229455				pfc_male	pfc	male	chr13	ENSMUSG00000021687	3' most exon	-	94201433	3'UTR(M)
Scamp1	chr13:94203135:-	3' most exon	0.0797	0.0876	0.0079	2	0.238	0.696425	-0.0125		-0.149	0.0827	0.229455				pfc_male	pfc	male	chr13	ENSMUSG00000021687	3' most exon	-	94203135	3'UTR(M)
Scamp2	chr9:57588795:+	3' most exon	0.532	0.555	0.023	2	0.553	1	0.0595		0.131	0.28	0.483636				pfc_male	pfc	male	chr9	ENSMUSG00000040188	3' most exon	+	57588795	3'UTR(L)
Scamp2	chr9:57587805:+	3' most exon	0.468	0.445	0.023	2	0.553	1	0.0595		0.131	0.28	0.483636				pfc_male	pfc	male	chr9	ENSMUSG00000040188	3' most exon	+	57587805	3'UTR(M)
Scamp3	chr3:89182765:+	3' most exon	1	1	0	1											pfc_male	pfc	male	chr3	ENSMUSG00000028049	3' most exon	+	89182765	3'UTR(S)
Scamp5	chr9:57441327:-	3' most exon	1	1	0	1											pfc_male	pfc	male	chr9	ENSMUSG00000040722	3' most exon	-	57441327	3'UTR(L)
Scand1	chr2:156311850:-	3' most exon	1	1	0	1											pfc_male	pfc	male	chr2	ENSMUSG00000046229	3' most exon	-	156311850	3'UTR(L)
Scap	chr9:110384946:+	3' most exon	1	1	0	1											pfc_male	pfc	male	chr9	ENSMUSG00000032485	3' most exon	+	110384946	3'UTR(S)
Scaper	chr9:55549873:-	3' most exon	0.26	0.275	0.015	2	0.88	1	0.0814		0.112	0.612	0.767421				pfc_male	pfc	male	chr9	ENSMUSG00000034007	3' most exon	-	55549873	3'UTR(L)
Scaper	chr9:55550249:-	3' most exon	0.74	0.725	0.015	2	0.88	1	0.0814		0.112	0.612	0.767421				pfc_male	pfc	male	chr9	ENSMUSG00000034007	3' most exon	-	55550249	3'UTR(M)
Scara3	chr14:65919394:-	3' most exon	1	1	0	1											pfc_male	pfc	male	chr14	ENSMUSG00000034463	3' most exon	-	65919394	3'UTR(M)
Scarb1	chr5:125277087:-	3' most exon	1	1	0	1											pfc_male	pfc	male	chr5	ENSMUSG00000037936	3' most exon	-	125277087	3'UTR(L)
Scarb2	chr5:92441314:-	3' most exon	0.898	0.901	0.003	2	0.841	1	0.00539		0.0536	0.571	0.734143				pfc_male	pfc	male	chr5	ENSMUSG00000029426	3' most exon	-	92441314	3'UTR(M)
Scarb2	chr5:92443992:-	3' most exon	0.102	0.0991	0.0029	2	0.841	1	0.00539		0.0536	0.571	0.734143				pfc_male	pfc	male	chr5	ENSMUSG00000029426	3' most exon	-	92443992	3'UTR(M)
Sccpdh	chr1:179687186:+	3' most exon	1	1	0	1											pfc_male	pfc	male	chr1	ENSMUSG00000038936	3' most exon	+	179687186	3'UTR(L)
Scd1	chr19:44394455:-	3' most exon	1	1	0	1											pfc_male	pfc	male	chr19	ENSMUSG00000037071	3' most exon	-	44394455	3'UTR(L)
Scd2	chr19:44306864:+	3' most exon	1	1	0	1											pfc_male	pfc	male	chr19	ENSMUSG00000025203	3' most exon	+	44306864	3'UTR(M)
Scfd1	chr12:51450102:+	3' most exon	1	1	0	1											pfc_male	pfc	male	chr12	ENSMUSG00000020952	3' most exon	+	51450102	3'UTR(S)
Scfd2	chr5:74204811:-	3' most exon	0.478	0.467	0.011	2	0.94	1	-0.0353		-0.0671	0.742	0.859144				pfc_male	pfc	male	chr5	ENSMUSG00000062110	3' most exon	-	74204811	3'UTR(L)
Scfd2	chr5:74206089:-	3' most exon	0.522	0.533	0.011	2	0.94	1	-0.0353		-0.0671	0.742	0.859144				pfc_male	pfc	male	chr5	ENSMUSG00000062110	3' most exon	-	74206089	3'UTR(F)
Scg2	chr1:79434737:-	3' most exon	1	1	0	1											pfc_male	pfc	male	chr1	ENSMUSG00000050711	3' most exon	-	79434737	3'UTR(M)
Scg3	chr9:75643373:-	3' most exon	0.777	0.778	0.001	4	0.605	1	-0.0499		-0.187	0.118	0.285893				pfc_male	pfc	male	chr9	ENSMUSG00000032181	3' most exon	-	75643373	3'UTR(M)
Scg3	chr9:75639649:-	3' most exon	0.0841	0.0775	0.0066	4	0.605	1	-0.0499		-0.187	0.118	0.285893				pfc_male	pfc	male	chr9	ENSMUSG00000032181	3' most exon	-	75639649	3'UTR(M)
Scg3	chr9:75641738:-	3' most exon	0.0596	0.0614	0.0018	4	0.605	1	-0.0499		-0.187	0.118	0.285893				pfc_male	pfc	male	chr9	ENSMUSG00000032181	3' most exon	-	75641738	3'UTR(M)
Scg3	chr9:75643644:-	3' most exon	0.079	0.083	0.004	4	0.605	1	-0.0499		-0.187	0.118	0.285893				pfc_male	pfc	male	chr9	ENSMUSG00000032181	3' most exon	-	75643644	3'UTR(M)
Scg5	chr2:113776365:-	3' most exon	0.661	0.672	0.011	2	0.376	0.873391	0.0233		0.0704	0.0875	0.238097				pfc_male	pfc	male	chr2	ENSMUSG00000023236	3' most exon	-	113776365	3'UTR(M)
Scg5	chr2:113776547:-	3' most exon	0.339	0.328	0.011	2	0.376	0.873391	0.0233		0.0704	0.0875	0.238097				pfc_male	pfc	male	chr2	ENSMUSG00000023236	3' most exon	-	113776547	3'UTR(M)
Scgn	chr13:23953456:-	3' most exon	1	1	0	1											pfc_male	pfc	male	chr13	ENSMUSG00000021337	3' most exon	-	23953456	3'UTR(L)
Schip1	chr3:68626464:+	3' most exon	1	1	0	1											pfc_male	pfc	male	chr3	ENSMUSG00000027777	3' most exon	+	68626464	3'UTR(M)
Sclt1	chr3:41626720:-	3' most exon	1	1	0	1											pfc_male	pfc	male	chr3	ENSMUSG00000059834	3' most exon	-	41626720	3'UTR(M)
Scly	chr1:91321065:+	3' most exon	1	1	0	1											pfc_male	pfc	male	chr1	ENSMUSG00000026307	3' most exon	+	91321065	3'UTR(L)
Scmh1	chr4:120530183:+	3' most exon	1	1	0	1											pfc_male	pfc	male	chr4	ENSMUSG00000000085	3' most exon	+	120530183	3'UTR(S)
Scn1a	chr2:66270781:-	3' most exon	1	1	0	1											pfc_male	pfc	male	chr2	ENSMUSG00000064329	3' most exon	-	66270781	3'UTR(L)
Scn1b	chr7:31116524:-	3' most exon	1	1	0	1											pfc_male	pfc	male	chr7	ENSMUSG00000019194	3' most exon	-	31116524	3'UTR(L)
Scn2a	chr2:65767418:+	3' most exon	1	1	0	1											pfc_male	pfc	male	chr2	ENSMUSG00000075318	3' most exon	+	65767418	3'UTR(M)
Scn2b	chr9:45130070:+	3' most exon	0.956	0.949	0.007	2	0.205	0.640772	-0.0109		-0.232	0.0771	0.218585				pfc_male	pfc	male	chr9	ENSMUSG00000070304	3' most exon	+	45130070	3'UTR(L)
Scn2b	chr9:45126856:+	3' most exon	0.0436	0.0508	0.0072	2	0.205	0.640772	-0.0109		-0.232	0.0771	0.218585				pfc_male	pfc	male	chr9	ENSMUSG00000070304	3' most exon	+	45126856	3'UTR(M)
Scn3a	chr2:65458263:-	3' most exon	1	1	0	1											pfc_male	pfc	male	chr2	ENSMUSG00000057182	3' most exon	-	65458263	3'UTR(M)
Scn3b	chr9:40291618:+	3' most exon	1	1	0	1											pfc_male	pfc	male	chr9	ENSMUSG00000049281	3' most exon	+	40291618	3'UTR(M)
Scn4b	chr9:45154155:+	3' most exon	1	1	0	1											pfc_male	pfc	male	chr9	ENSMUSG00000046480	3' most exon	+	45154155	3'UTR(M)
Scn7a	chr2:66673426:-	3' most exon	1	1	0	1											pfc_male	pfc	male	chr2	ENSMUSG00000034810	3' most exon	-	66673426	3'UTR(L)
Scn8a	chr15:101045912:+	3' most exon	0.934	0.935	0.001	2	0.987	1	0.00143		0.0219	0.887	0.952997				pfc_male	pfc	male	chr15	ENSMUSG00000023033	3' most exon	+	101045912	3'UTR(M)
Scn8a	chr15:101042982:+	3' most exon	0.0657	0.0647	0.001	2	0.987	1	0.00143		0.0219	0.887	0.952997				pfc_male	pfc	male	chr15	ENSMUSG00000023033	3' most exon	+	101042982	3'UTR(M)
Scnm1	chr3:95129719:-	3' most exon	1	1	0	1											pfc_male	pfc	male	chr3	ENSMUSG00000092607	3' most exon	-	95129719	3'UTR(F)
Sco2	chr15:89371637:-	3' most exon	1	1	0	1											pfc_male	pfc	male	chr15	ENSMUSG00000091780	3' most exon	-	89371637	3'UTR(F)
Scp2	chr4:108043830:-	3' most exon	0.624	0.619	0.005	2	0.913	1	-0.00998		-0.0265	0.659	0.803713				pfc_male	pfc	male	chr4	ENSMUSG00000028603	3' most exon	-	108043830	3'UTR(L)
Scp2	chr4:108044246:-	3' most exon	0.376	0.381	0.005	2	0.913	1	-0.00998		-0.0265	0.659	0.803713				pfc_male	pfc	male	chr4	ENSMUSG00000028603	3' most exon	-	108044246	3'UTR(F)
Scp2-ps2	chr9:123306588:-	Single exon	1	1	0	1											pfc_male	pfc	male	chr9	ENSMUSG00000058492	Single exon	-	123306588	Pseudogene
Scpep1	chr11:88924020:-	3' most exon	1	1	0	1											pfc_male	pfc	male	chr11	ENSMUSG00000000278	3' most exon	-	88924020	3'UTR(L)
Scrg1	chr8:57479407:+	3' most exon	0.385	0.381	0.004	2	0.974	1	-0.0149		-0.0242	0.8	0.896276				pfc_male	pfc	male	chr8	ENSMUSG00000031610	3' most exon	+	57479407	3'UTR(L)
Scrg1	chr8:57477586:+	3' most exon	0.615	0.619	0.004	2	0.974	1	-0.0149		-0.0242	0.8	0.896276				pfc_male	pfc	male	chr8	ENSMUSG00000031610	3' most exon	+	57477586	3'UTR(M)
Scrib	chr15:76047163:-	3' most exon	1	1	0	1											pfc_male	pfc	male	chr15	ENSMUSG00000022568	3' most exon	-	76047163	3'UTR(M)
Scrn1	chr6:54505892:-	3' most exon	0.893	0.89	0.003	2	0.898	1	-0.0044		-0.0407	0.649	0.796299				pfc_male	pfc	male	chr6	ENSMUSG00000019124	3' most exon	-	54505892	3'UTR(L)
Scrn1	chr6:54509108:-	3' most exon	0.107	0.11	0.003	2	0.898	1	-0.0044		-0.0407	0.649	0.796299				pfc_male	pfc	male	chr6	ENSMUSG00000019124	3' most exon	-	54509108	3'UTR(M)
Scrn3	chr2:73337814:+	3' most exon	1	1	0	1											pfc_male	pfc	male	chr2	ENSMUSG00000008226	3' most exon	+	73337814	3'UTR(M)
Scrt1	chr15:76516209:-	3' most exon	1	1	0	1											pfc_male	pfc	male	chr15	ENSMUSG00000048385	3' most exon	-	76516209	3'UTR(M)
Scrt2	chr2:152095802:+	3' most exon	1	1	0	1											pfc_male	pfc	male	chr2	ENSMUSG00000060257	3' most exon	+	152095802	3'UTR(M)
Scube1	chr15:83602583:-	3' most exon	0.652	0.649	0.003	2	0.982	1	-0.00696		-0.0199	0.857	0.930613				pfc_male	pfc	male	chr15	ENSMUSG00000016763	3' most exon	-	83602583	3'UTR(L)
Scube1	chr15:83606497:-	3' most exon	0.348	0.351	0.003	2	0.982	1	-0.00696		-0.0199	0.857	0.930613				pfc_male	pfc	male	chr15	ENSMUSG00000016763	3' most exon	-	83606497	3'UTR(M)
Scx	chr15:76459461:+	3' most exon	1	1	0	1											pfc_male	pfc	male	chr15	ENSMUSG00000034161	3' most exon	+	76459461	3'UTR(M)
Scyl1	chr19:5758427:-	3' most exon	0.664	0.638	0.026	3	0.285	0.762405	-0.0582	-0.0647	-0.248	0.0301	0.117967	-0.109	0.294	0.417082	pfc_male	pfc	male	chr19	ENSMUSG00000024941	3' most exon	-	5758427	3'UTR(F)
Scyl1	chr19:5762700:-	Intron	0.197	0.204	0.007	3	0.285	0.762405	-0.0582	-0.0647	-0.248	0.0301	0.117967	-0.109	0.294	0.417082	pfc_male	pfc	male	chr19	ENSMUSG00000024941	Intron	-	5762700	Intron
Scyl1	chr19:5758649:-	3' most exon	0.138	0.158	0.02	3	0.285	0.762405	-0.0582	-0.0647	-0.248	0.0301	0.117967	-0.109	0.294	0.417082	pfc_male	pfc	male	chr19	ENSMUSG00000024941	3' most exon	-	5758649	CDS
Scyl2	chr10:89638720:-	3' most exon	0.12	0.151	0.031	2	0.141	0.520237	0.323		0.381	0.0376	0.135887				pfc_male	pfc	male	chr10	ENSMUSG00000069539	3' most exon	-	89638720	3'UTR(M)
Scyl2	chr10:89639072:-	3' most exon	0.88	0.849	0.031	2	0.141	0.520237	0.323		0.381	0.0376	0.135887				pfc_male	pfc	male	chr10	ENSMUSG00000069539	3' most exon	-	89639072	3'UTR(M)
Scyl3	chr1:163955111:+	3' most exon	1	1	0	1											pfc_male	pfc	male	chr1	ENSMUSG00000026584	3' most exon	+	163955111	3'UTR(M)
Sdad1	chr5:92284013:-	3' most exon	0.621	0.577	0.044	2	0.336	0.825141	-0.108		-0.269	0.147	0.327574				pfc_male	pfc	male	chr5	ENSMUSG00000029415	3' most exon	-	92284013	3'UTR(L)
Sdad1	chr5:92286741:-	3' most exon	0.379	0.423	0.044	2	0.336	0.825141	-0.108		-0.269	0.147	0.327574				pfc_male	pfc	male	chr5	ENSMUSG00000029415	3' most exon	-	92286741	3'UTR(F)
Sdc2	chr15:33034935:+	3' most exon	0.229	0.24	0.011	3	0.961	1	0.0126		0.088	0.525	0.698209				pfc_male	pfc	male	chr15	ENSMUSG00000022261	3' most exon	+	33034935	3'UTR(M)
Sdc2	chr15:33033635:+	3' most exon	0.336	0.331	0.005	3	0.961	1	0.0126		0.088	0.525	0.698209				pfc_male	pfc	male	chr15	ENSMUSG00000022261	3' most exon	+	33033635	3'UTR(M)
Sdc2	chr15:33034730:+	3' most exon	0.435	0.429	0.006	3	0.961	1	0.0126		0.088	0.525	0.698209				pfc_male	pfc	male	chr15	ENSMUSG00000022261	3' most exon	+	33034730	3'UTR(M)
Sdc3	chr4:130826316:+	3' most exon	1	1	0	1											pfc_male	pfc	male	chr4	ENSMUSG00000025743	3' most exon	+	130826316	3'UTR(M)
Sdc4	chr2:164424255:-	3' most exon	0.874	0.864	0.01	2	0.388	0.881857	-0.016		-0.123	0.173	0.36193				pfc_male	pfc	male	chr2	ENSMUSG00000017009	3' most exon	-	164424255	3'UTR(M)
Sdc4	chr2:164425490:-	3' most exon	0.126	0.136	0.01	2	0.388	0.881857	-0.016		-0.123	0.173	0.36193				pfc_male	pfc	male	chr2	ENSMUSG00000017009	3' most exon	-	164425490	3'UTR(M)
Sdcbp	chr4:6396120:+	3' most exon	0.0711	0.0725	0.0014	2	0.967	1	0.0285		0.0316	0.805	0.899087				pfc_male	pfc	male	chr4	ENSMUSG00000028249	3' most exon	+	6396120	3'UTR(M)
Sdcbp	chr4:6395655:+	3' most exon	0.929	0.927	0.002	2	0.967	1	0.0285		0.0316	0.805	0.899087				pfc_male	pfc	male	chr4	ENSMUSG00000028249	3' most exon	+	6395655	3'UTR(M)
Sdccag3	chr2:26382802:-	3' most exon	1	1	0	1											pfc_male	pfc	male	chr2	ENSMUSG00000026927	3' most exon	-	26382802	3'UTR(M)
Sdccag8	chr1:177020437:+	3' most exon	1	1	0	1											pfc_male	pfc	male	chr1	ENSMUSG00000026504	3' most exon	+	177020437	3'UTR(L)
Sde2	chr1:180868109:+	3' most exon	0.475	0.497	0.022	2	0.687	1	0.0663		0.129	0.409	0.601286				pfc_male	pfc	male	chr1	ENSMUSG00000038806	3' most exon	+	180868109	3'UTR(L)
Sde2	chr1:180867570:+	3' most exon	0.525	0.503	0.022	2	0.687	1	0.0663		0.129	0.409	0.601286				pfc_male	pfc	male	chr1	ENSMUSG00000038806	3' most exon	+	180867570	3'UTR(M)
Sdf2	chr11:78255484:+	3' most exon	1	1	0	1											pfc_male	pfc	male	chr11	ENSMUSG00000002064	3' most exon	+	78255484	3'UTR(L)
Sdf2l1	chr16:17130138:-	3' most exon	1	1	0	1											pfc_male	pfc	male	chr16	ENSMUSG00000022769	3' most exon	-	17130138	3'UTR(L)
Sdf4	chr4:156013610:+	3' most exon	0.618	0.617	0.001	2	0.998	1	-0.00121		-0.00316	0.949	0.985882				pfc_male	pfc	male	chr4	ENSMUSG00000029076	3' most exon	+	156013610	3'UTR(L)
Sdf4	chr4:156010263:+	3' most exon	0.382	0.383	0.001	2	0.998	1	-0.00121		-0.00316	0.949	0.985882				pfc_male	pfc	male	chr4	ENSMUSG00000029076	3' most exon	+	156010263	3'UTR(M)
Sdha	chr13:74322285:-	3' most exon	0.733	0.718	0.015	2	0.0239	0.178968	-0.0283		-0.103	0.00618	0.0417439				pfc_male	pfc	male	chr13	ENSMUSG00000021577	3' most exon	-	74322285	3'UTR(M)
Sdha	chr13:74322815:-	3' most exon	0.267	0.282	0.015	2	0.0239	0.178968	-0.0283		-0.103	0.00618	0.0417439				pfc_male	pfc	male	chr13	ENSMUSG00000021577	3' most exon	-	74322815	3'UTR(M)
Sdhaf1	chr7:30321409:-	3' most exon	1	1	0	1											pfc_male	pfc	male	chr7	ENSMUSG00000074211	3' most exon	-	30321409	3'UTR(L)
Sdhaf2	chr19:10501682:-	3' most exon	0.559	0.565	0.006	2	0.949	1	0.0138		0.0317	0.738	0.85665				pfc_male	pfc	male	chr19	ENSMUSG00000024668	3' most exon	-	10501682	3'UTR(M)
Sdhaf2	chr19:10502349:-	3' most exon	0.441	0.435	0.006	2	0.949	1	0.0138		0.0317	0.738	0.85665				pfc_male	pfc	male	chr19	ENSMUSG00000024668	3' most exon	-	10502349	3'UTR(M)
Sdhaf3	chr6:7039661:+	3' most exon	1	1	0	1											pfc_male	pfc	male	chr6	ENSMUSG00000042505	3' most exon	+	7039661	3'UTR(M)
Sdhaf4	chr1:23995945:-	3' most exon	1	1	0	1											pfc_male	pfc	male	chr1	ENSMUSG00000026154	3' most exon	-	23995945	3'UTR(M)
Sdhb	chr4:140979193:+	3' most exon	1	1	0	1											pfc_male	pfc	male	chr4	ENSMUSG00000009863	3' most exon	+	140979193	3'UTR(M)
Sdhc	chr1:171129164:-	3' most exon	1	1	0	1											pfc_male	pfc	male	chr1	ENSMUSG00000058076	3' most exon	-	171129164	3'UTR(M)
Sdhd	chr9:50596367:-	3' most exon	1	1	0	1											pfc_male	pfc	male	chr9	ENSMUSG00000000171	3' most exon	-	50596367	3'UTR(M)
Sdk2	chr11:113776374:-	3' most exon	1	1	0	1											pfc_male	pfc	male	chr11	ENSMUSG00000041592	3' most exon	-	113776374	3'UTR(L)
Sdr39u1	chr14:55897285:-	3' most exon	1	1	0	1											pfc_male	pfc	male	chr14	ENSMUSG00000022223	3' most exon	-	55897285	3'UTR(M)
Sec11a	chr7:80915377:-	3' most exon	0.59	0.608	0.018	2	0.728	1	0.0444		0.112	0.318	0.519448				pfc_male	pfc	male	chr7	ENSMUSG00000025724	3' most exon	-	80915377	3'UTR(M)
Sec11a	chr7:80915563:-	3' most exon	0.41	0.392	0.018	2	0.728	1	0.0444		0.112	0.318	0.519448				pfc_male	pfc	male	chr7	ENSMUSG00000025724	3' most exon	-	80915563	3'UTR(M)
Sec11c	chr18:65817660:+	3' most exon	1	1	0	1											pfc_male	pfc	male	chr18	ENSMUSG00000024516	3' most exon	+	65817660	3'UTR(M)
Sec13	chr6:113728067:-	3' most exon	1	1	0	1											pfc_male	pfc	male	chr6	ENSMUSG00000030298	3' most exon	-	113728067	3'UTR(M)
Sec14l1	chr11:117159265:+	3' most exon	0.952	0.947	0.005	2	0.367	0.861239		-0.153				-0.153	0.166	0.275248	pfc_male	pfc	male	chr11	ENSMUSG00000020823	3' most exon	+	117159265	3'UTR(L)
Sec14l1	chr11:117157571:+	Intron	0.0481	0.0532	0.0051	2	0.367	0.861239		-0.153				-0.153	0.166	0.275248	pfc_male	pfc	male	chr11	ENSMUSG00000020823	Intron	+	117157571	Intron
Sec14l2	chr11:4097044:-	3' most exon	1	1	0	1											pfc_male	pfc	male	chr11	ENSMUSG00000003585	3' most exon	-	4097044	3'UTR(L)
Sec16a	chr2:26409436:-	3' most exon	1	1	0	1											pfc_male	pfc	male	chr2	ENSMUSG00000026924	3' most exon	-	26409436	3'UTR(L)
Sec22a	chr16:35313412:-	3' most exon	1	1	0	1											pfc_male	pfc	male	chr16	ENSMUSG00000034473	3' most exon	-	35313412	3'UTR(M)
Sec22b	chr3:97923276:+	3' most exon	0.553	0.572	0.019	2	0.426	0.91399	0.0474		0.108	0.196	0.387822				pfc_male	pfc	male	chr3	ENSMUSG00000027879	3' most exon	+	97923276	3'UTR(M)
Sec22b	chr3:97921865:+	3' most exon	0.447	0.428	0.019	2	0.426	0.91399	0.0474		0.108	0.196	0.387822				pfc_male	pfc	male	chr3	ENSMUSG00000027879	3' most exon	+	97921865	3'UTR(M)
Sec22c	chr9:121680045:-	3' most exon	1	1	0	1											pfc_male	pfc	male	chr9	ENSMUSG00000061536	3' most exon	-	121680045	3'UTR(L)
Sec23a	chr12:58958383:-	3' most exon	0.358	0.347	0.011	2	0.648	1	-0.0441		-0.0685	0.325	0.525859				pfc_male	pfc	male	chr12	ENSMUSG00000020986	3' most exon	-	58958383	3'UTR(M)
Sec23a	chr12:58958789:-	3' most exon	0.642	0.653	0.011	2	0.648	1	-0.0441		-0.0685	0.325	0.525859				pfc_male	pfc	male	chr12	ENSMUSG00000020986	3' most exon	-	58958789	3'UTR(M)
Sec23b	chr2:144590743:+	3' most exon	1	1	0	1											pfc_male	pfc	male	chr2	ENSMUSG00000027429	3' most exon	+	144590743	3'UTR(L)
Sec23ip	chr7:128784836:+	3' most exon	0.417	0.384	0.033	2	0.228	0.68454	-0.117		-0.195	0.0914	0.245283				pfc_male	pfc	male	chr7	ENSMUSG00000055319	3' most exon	+	128784836	3'UTR(M)
Sec23ip	chr7:128783787:+	3' most exon	0.583	0.616	0.033	2	0.228	0.68454	-0.117		-0.195	0.0914	0.245283				pfc_male	pfc	male	chr7	ENSMUSG00000055319	3' most exon	+	128783787	3'UTR(M)
Sec24a	chr11:51692268:-	3' most exon	1	1	0	1											pfc_male	pfc	male	chr11	ENSMUSG00000036391	3' most exon	-	51692268	3'UTR(L)
Sec24b	chr3:129982764:-	3' most exon	0.436	0.478	0.042	2	0.0937	0.418351	0.13		0.24	0.0192	0.0908017				pfc_male	pfc	male	chr3	ENSMUSG00000001052	3' most exon	-	129982764	3'UTR(M)
Sec24b	chr3:129983183:-	3' most exon	0.564	0.522	0.042	2	0.0937	0.418351	0.13		0.24	0.0192	0.0908017				pfc_male	pfc	male	chr3	ENSMUSG00000001052	3' most exon	-	129983183	3'UTR(M)
Sec24c	chr14:20694850:+	3' most exon	1	1	0	1											pfc_male	pfc	male	chr14	ENSMUSG00000039367	3' most exon	+	20694850	3'UTR(L)
Sec24d	chr3:123365636:+	3' most exon	1	1	0	1											pfc_male	pfc	male	chr3	ENSMUSG00000039234	3' most exon	+	123365636	3'UTR(L)
Sec31a	chr5:100361692:-	3' most exon	1	1	0	1											pfc_male	pfc	male	chr5	ENSMUSG00000035325	3' most exon	-	100361692	3'UTR(M)
Sec61a1	chr6:88503603:-	3' most exon	1	1	0	1											pfc_male	pfc	male	chr6	ENSMUSG00000030082	3' most exon	-	88503603	3'UTR(M)
Sec61a2	chr2:5870982:-	3' most exon	1	1	0	1											pfc_male	pfc	male	chr2	ENSMUSG00000025816	3' most exon	-	5870982	3'UTR(L)
Sec61b	chr4:47483242:+	3' most exon	1	1	0	1											pfc_male	pfc	male	chr4	ENSMUSG00000053317	3' most exon	+	47483242	3'UTR(M)
Sec61g	chr11:16501627:-	3' most exon	1	1	0	1											pfc_male	pfc	male	chr11	ENSMUSG00000078974	3' most exon	-	16501627	3'UTR(F)
Sec62	chr3:30820089:+	3' most exon	0.314	0.317	0.003	4	0.00324	0.0424999	0.087	-0.167	0.077	0.355	0.551073	0.187	0.0187	0.0585129	pfc_male	pfc	male	chr3	ENSMUSG00000027706	3' most exon	+	30820089	3'UTR(M)
Sec62	chr3:30809973:+	Internal exon	0.16	0.184	0.024	4	0.00324	0.0424999	0.087	-0.167	0.077	0.355	0.551073	0.187	0.0187	0.0585129	pfc_male	pfc	male	chr3	ENSMUSG00000027706	Internal exon	+	30809973	CDS
Sec62	chr3:30821263:+	3' most exon	0.0709	0.0754	0.0045	4	0.00324	0.0424999	0.087	-0.167	0.077	0.355	0.551073	0.187	0.0187	0.0585129	pfc_male	pfc	male	chr3	ENSMUSG00000027706	3' most exon	+	30821263	3'UTR(M)
Sec62	chr3:30809862:+	Internal exon	0.454	0.424	0.03	4	0.00324	0.0424999	0.087	-0.167	0.077	0.355	0.551073	0.187	0.0187	0.0585129	pfc_male	pfc	male	chr3	ENSMUSG00000027706	Internal exon	+	30809862	CDS
Sec63	chr10:42830392:+	3' most exon	0.148	0.139	0.009	6	0.36	0.852172	-0.0722	-0.199	0.0195	0.889	0.954515	-0.219	0.0637	0.138852	pfc_male	pfc	male	chr10	ENSMUSG00000019802	3' most exon	+	42830392	3'UTR(M)
Sec63	chr10:42815188:+	Internal exon	0.203	0.219	0.016	6	0.36	0.852172	-0.0722	-0.199	0.0195	0.889	0.954515	-0.219	0.0637	0.138852	pfc_male	pfc	male	chr10	ENSMUSG00000019802	Internal exon	+	42815188	CDS
Sec63	chr10:42829282:+	3' most exon	0.245	0.228	0.017	6	0.36	0.852172	-0.0722	-0.199	0.0195	0.889	0.954515	-0.219	0.0637	0.138852	pfc_male	pfc	male	chr10	ENSMUSG00000019802	3' most exon	+	42829282	3'UTR(M)
Sec63	chr10:42812723:+	Internal exon	0.234	0.252	0.018	6	0.36	0.852172	-0.0722	-0.199	0.0195	0.889	0.954515	-0.219	0.0637	0.138852	pfc_male	pfc	male	chr10	ENSMUSG00000019802	Internal exon	+	42812723	CDS
Sec63	chr10:42829941:+	3' most exon	0.106	0.104	0.002	6	0.36	0.852172	-0.0722	-0.199	0.0195	0.889	0.954515	-0.219	0.0637	0.138852	pfc_male	pfc	male	chr10	ENSMUSG00000019802	3' most exon	+	42829941	3'UTR(M)
Sec63	chr10:42829418:+	3' most exon	0.0632	0.0571	0.0061	6	0.36	0.852172	-0.0722	-0.199	0.0195	0.889	0.954515	-0.219	0.0637	0.138852	pfc_male	pfc	male	chr10	ENSMUSG00000019802	3' most exon	+	42829418	3'UTR(M)
Secisbp2	chr13:51684044:+	3' most exon	1	1	0	1											pfc_male	pfc	male	chr13	ENSMUSG00000035139	3' most exon	+	51684044	3'UTR(L)
Secisbp2l	chr2:125736991:-	3' most exon	1	1	0	1											pfc_male	pfc	male	chr2	ENSMUSG00000035093	3' most exon	-	125736991	3'UTR(M)
Seh1l	chr18:67795354:+	3' most exon	1	1	0	1											pfc_male	pfc	male	chr18	ENSMUSG00000079614	3' most exon	+	67795354	3'UTR(F)
Sel1l	chr12:91806043:-	3' most exon	0.472	0.454	0.018	3	0.0254	0.187615	-0.032		-0.202	0.00251	0.0219503				pfc_male	pfc	male	chr12	ENSMUSG00000020964	3' most exon	-	91806043	3'UTR(M)
Sel1l	chr12:91807857:-	3' most exon	0.145	0.16	0.015	3	0.0254	0.187615	-0.032		-0.202	0.00251	0.0219503				pfc_male	pfc	male	chr12	ENSMUSG00000020964	3' most exon	-	91807857	3'UTR(M)
Sel1l	chr12:91806601:-	3' most exon	0.383	0.386	0.003	3	0.0254	0.187615	-0.032		-0.202	0.00251	0.0219503				pfc_male	pfc	male	chr12	ENSMUSG00000020964	3' most exon	-	91806601	3'UTR(M)
Sel1l3	chr5:53107077:-	3' most exon	1	1	0	1											pfc_male	pfc	male	chr5	ENSMUSG00000029189	3' most exon	-	53107077	3'UTR(L)
Selenbp1	chr3:94944758:+	3' most exon	1	1	0	1											pfc_male	pfc	male	chr3	ENSMUSG00000068874	3' most exon	+	94944758	3'UTR(S)
Selenof	chr3:144597677:+	3' most exon	1	1	0	1											pfc_male	pfc	male	chr3	ENSMUSG00000037072	3' most exon	+	144597677	3'UTR(M)
Selenoh	chr2:84669695:-	Intron	1	1	0	1											pfc_male	pfc	male	chr2	ENSMUSG00000076437	Intron	-	84669695	Intron
Selenoi	chr5:30268974:+	3' most exon	0.571	0.534	0.037	2	0.463	0.941343	-0.0969		-0.217	0.226	0.423213				pfc_male	pfc	male	chr5	ENSMUSG00000075703	3' most exon	+	30268974	3'UTR(M)
Selenoi	chr5:30268424:+	3' most exon	0.429	0.466	0.037	2	0.463	0.941343	-0.0969		-0.217	0.226	0.423213				pfc_male	pfc	male	chr5	ENSMUSG00000075703	3' most exon	+	30268424	3'UTR(M)
Selenok	chr14:29975009:+	3' most exon	0.501	0.49	0.011	2	0.481	0.952485	-0.0316		-0.0635	0.193	0.384462				pfc_male	pfc	male	chr14	ENSMUSG00000042682	3' most exon	+	29975009	3'UTR(M)
Selenok	chr14:29974832:+	3' most exon	0.499	0.51	0.011	2	0.481	0.952485	-0.0316		-0.0635	0.193	0.384462				pfc_male	pfc	male	chr14	ENSMUSG00000042682	3' most exon	+	29974832	3'UTR(M)
Selenom	chr11:3517351:+	3' most exon	1	1	0	1											pfc_male	pfc	male	chr11	ENSMUSG00000075702	3' most exon	+	3517351	3'UTR(F)
Selenon	chr4:134537892:-	3' most exon	1	1	0	1											pfc_male	pfc	male	chr4	ENSMUSG00000050989	3' most exon	-	134537892	3'UTR(M)
Selenoo	chr15:89100341:+	3' most exon	1	1	0	1											pfc_male	pfc	male	chr15	ENSMUSG00000035757	3' most exon	+	89100341	3'UTR(L)
Selenop	chr15:3280507:+	3' most exon	1	1	0	1											pfc_male	pfc	male	chr15	ENSMUSG00000064373	3' most exon	+	3280507	3'UTR(M)
Selenos	chr7:66089360:+	3' most exon	1	1	0	1											pfc_male	pfc	male	chr7	ENSMUSG00000075701	3' most exon	+	66089360	3'UTR(M)
Selenot	chr3:58593135:+	3' most exon	1	1	0	1											pfc_male	pfc	male	chr3	ENSMUSG00000075700	3' most exon	+	58593135	3'UTR(M)
Selenow	chr7:15917213:-	3' most exon	1	1	0	1											pfc_male	pfc	male	chr7	ENSMUSG00000041571	3' most exon	-	15917213	3'UTR(M)
Selplg	chr5:113818552:-	3' most exon	1	1	0	1											pfc_male	pfc	male	chr5	ENSMUSG00000048163	3' most exon	-	113818552	3'UTR(S)
Sem1	chr6:6558288:-	3' most exon	1	1	0	1											pfc_male	pfc	male	chr6	ENSMUSG00000042541	3' most exon	-	6558288	3'UTR(M)
Sema3a	chr5:13602563:+	3' most exon	1	1	0	1											pfc_male	pfc	male	chr5	ENSMUSG00000028883	3' most exon	+	13602563	3'UTR(M)
Sema3c	chr5:17730268:+	3' most exon	1	1	0	1											pfc_male	pfc	male	chr5	ENSMUSG00000028780	3' most exon	+	17730268	3'UTR(M)
Sema3d	chr5:12588948:+	3' most exon	1	1	0	1											pfc_male	pfc	male	chr5	ENSMUSG00000040254	3' most exon	+	12588948	3'UTR(M)
Sema3e	chr5:14256689:+	3' most exon	0.426	0.545	0.119	2	0.000848	0.0159693	0.353		0.686	0.000142	0.0025919				pfc_male	pfc	male	chr5	ENSMUSG00000063531	3' most exon	+	14256689	3'UTR(M)
Sema3e	chr5:14254177:+	3' most exon	0.574	0.455	0.119	2	0.000848	0.0159693	0.353		0.686	0.000142	0.0025919				pfc_male	pfc	male	chr5	ENSMUSG00000063531	3' most exon	+	14254177	3'UTR(M)
Sema4a	chr3:88435959:-	3' most exon	1	1	0	1											pfc_male	pfc	male	chr3	ENSMUSG00000028064	3' most exon	-	88435959	3'UTR(S)
Sema4b	chr7:80226397:+	3' most exon	1	1	0	1											pfc_male	pfc	male	chr7	ENSMUSG00000030539	3' most exon	+	80226397	3'UTR(M)
Sema4d	chr13:51701248:-	3' most exon	1	1	0	1											pfc_male	pfc	male	chr13	ENSMUSG00000021451	3' most exon	-	51701248	3'UTR(L)
Sema4f	chr6:82911885:-	3' most exon	1	1	0	1											pfc_male	pfc	male	chr6	ENSMUSG00000000627	3' most exon	-	82911885	3'UTR(L)
Sema4g	chr19:45003397:+	3' most exon	1	1	0	1											pfc_male	pfc	male	chr19	ENSMUSG00000025207	3' most exon	+	45003397	3'UTR(L)
Sema5a	chr15:32696341:+	3' most exon	1	1	0	1											pfc_male	pfc	male	chr15	ENSMUSG00000022231	3' most exon	+	32696341	3'UTR(L)
Sema5b	chr16:35664256:+	3' most exon	1	1	0	1											pfc_male	pfc	male	chr16	ENSMUSG00000052133	3' most exon	+	35664256	3'UTR(F)
Sema6a	chr18:47245254:-	3' most exon	0.257	0.245	0.012	4	0.00862	0.0888631	-0.133		-0.485	0.00317	0.0261884				pfc_male	pfc	male	chr18	ENSMUSG00000019647	3' most exon	-	47245254	3'UTR(L)
Sema6a	chr18:47247438:-	3' most exon	0.321	0.29	0.031	4	0.00862	0.0888631	-0.133		-0.485	0.00317	0.0261884				pfc_male	pfc	male	chr18	ENSMUSG00000019647	3' most exon	-	47247438	3'UTR(M)
Sema6a	chr18:47246180:-	3' most exon	0.15	0.121	0.029	4	0.00862	0.0888631	-0.133		-0.485	0.00317	0.0261884				pfc_male	pfc	male	chr18	ENSMUSG00000019647	3' most exon	-	47246180	3'UTR(M)
Sema6a	chr18:47247831:-	3' most exon	0.273	0.345	0.072	4	0.00862	0.0888631	-0.133		-0.485	0.00317	0.0261884				pfc_male	pfc	male	chr18	ENSMUSG00000019647	3' most exon	-	47247831	3'UTR(F)
Sema6b	chr17:56123085:-	3' most exon	1	1	0	1											pfc_male	pfc	male	chr17	ENSMUSG00000001227	3' most exon	-	56123085	3'UTR(L)
Sema6d	chr2:124667770:+	3' most exon	1	1	0	1											pfc_male	pfc	male	chr2	ENSMUSG00000027200	3' most exon	+	124667770	3'UTR(M)
Sema7a	chr9:57962865:+	3' most exon	1	1	0	1											pfc_male	pfc	male	chr9	ENSMUSG00000038264	3' most exon	+	57962865	3'UTR(L)
Senp2	chr16:22049243:+	3' most exon	0.475	0.477	0.002	2	0.992	1	0.00589		0.0112	0.905	0.96184				pfc_male	pfc	male	chr16	ENSMUSG00000022855	3' most exon	+	22049243	3'UTR(M)
Senp2	chr16:22047876:+	3' most exon	0.525	0.523	0.002	2	0.992	1	0.00589		0.0112	0.905	0.96184				pfc_male	pfc	male	chr16	ENSMUSG00000022855	3' most exon	+	22047876	3'UTR(M)
Senp3	chr11:69673115:-	3' most exon	1	1	0	1											pfc_male	pfc	male	chr11	ENSMUSG00000005204	3' most exon	-	69673115	3'UTR(L)
Senp5	chr16:31959672:-	3' most exon	0.612	0.625	0.013	3	0.13	0.495015	0.0306	-0.116	0.292	0.0378	0.136005	-0.355	0.0284	0.0773277	pfc_male	pfc	male	chr16	ENSMUSG00000022772	3' most exon	-	31959672	3'UTR(L)
Senp5	chr16:31990737:-	Intron	0.22	0.235	0.015	3	0.13	0.495015	0.0306	-0.116	0.292	0.0378	0.136005	-0.355	0.0284	0.0773277	pfc_male	pfc	male	chr16	ENSMUSG00000022772	Intron	-	31990737	Intron
Senp5	chr16:31962513:-	3' most exon	0.168	0.14	0.028	3	0.13	0.495015	0.0306	-0.116	0.292	0.0378	0.136005	-0.355	0.0284	0.0773277	pfc_male	pfc	male	chr16	ENSMUSG00000022772	3' most exon	-	31962513	3'UTR(M)
Senp6	chr9:80144201:+	3' most exon	1	1	0	1											pfc_male	pfc	male	chr9	ENSMUSG00000034252	3' most exon	+	80144201	3'UTR(M)
Senp7	chr16:56190009:+	3' most exon	1	1	0	1											pfc_male	pfc	male	chr16	ENSMUSG00000052917	3' most exon	+	56190009	3'UTR(M)
Senp8	chr9:59736469:-	3' most exon	1	1	0	1											pfc_male	pfc	male	chr9	ENSMUSG00000051705	3' most exon	-	59736469	3'UTR(M)
Sephs1	chr2:4908500:+	3' most exon	1	1	0	1											pfc_male	pfc	male	chr2	ENSMUSG00000026662	3' most exon	+	4908500	3'UTR(M)
Sephs2	chr7:127271879:-	3' most exon	1	1	0	1											pfc_male	pfc	male	chr7	ENSMUSG00000049091	3' most exon	-	127271879	3'UTR(M)
Sepsecs	chr5:52640087:-	3' most exon	1	1	0	1											pfc_male	pfc	male	chr5	ENSMUSG00000029173	3' most exon	-	52640087	3'UTR(M)
Sept11	chr5:93176448:+	3' most exon	0.675	0.669	0.006	3	0.52	0.977795		-0.154				-0.154	0.123	0.220944	pfc_male	pfc	male	chr5	ENSMUSG00000058013	3' most exon	+	93176448	3'UTR(M)
Sept11	chr5:93169674:+	Intron	0.227	0.223	0.004	3	0.52	0.977795		-0.154				-0.154	0.123	0.220944	pfc_male	pfc	male	chr5	ENSMUSG00000058013	Intron	+	93169674	Intron
Sept11	chr5:93175974:+	Intron	0.0981	0.108	0.0099	3	0.52	0.977795		-0.154				-0.154	0.123	0.220944	pfc_male	pfc	male	chr5	ENSMUSG00000058013	Intron	+	93175974	Intron
Sept2	chr1:93509728:+	3' most exon	1	1	0	1											pfc_male	pfc	male	chr1	ENSMUSG00000026276	3' most exon	+	93509728	3'UTR(M)
Sept3	chr15:82294574:+	3' most exon	0.734	0.694	0.04	3	6.02e-15	1.20527e-12		-0.139				-0.354	1.39e-16	1.79773e-14	pfc_male	pfc	male	chr15	ENSMUSG00000022456	3' most exon	+	82294574	3'UTR(L)
Sept3	chr15:82292653:+	Intron	0.0932	0.0969	0.0037	3	6.02e-15	1.20527e-12		-0.139				-0.354	1.39e-16	1.79773e-14	pfc_male	pfc	male	chr15	ENSMUSG00000022456	Intron	+	82292653	Intron
Sept3	chr15:82292380:+	Intron	0.173	0.209	0.036	3	6.02e-15	1.20527e-12		-0.139				-0.354	1.39e-16	1.79773e-14	pfc_male	pfc	male	chr15	ENSMUSG00000022456	Intron	+	82292380	Intron
Sept4	chr11:87590538:+	3' most exon	1	1	0	1											pfc_male	pfc	male	chr11	ENSMUSG00000020486	3' most exon	+	87590538	3'UTR(S)
Sept5	chr16:18621811:-	3' most exon	1	1	0	1											pfc_male	pfc	male	chr16	ENSMUSG00000072214	3' most exon	-	18621811	3'UTR(L)
Sept6	chrX:36912241:-	3' most exon	1	1	0	1											pfc_male	pfc	male	chrX	ENSMUSG00000050379	3' most exon	-	36912241	3'UTR(M)
Sept7	chr9:25308566:+	3' most exon	0.571	0.563	0.008	3	0.343	0.835321		-0.0717				-0.04	0.147	0.250708	pfc_male	pfc	male	chr9	ENSMUSG00000001833	3' most exon	+	25308566	3'UTR(M)
Sept7	chr9:25301495:+	Internal exon	0.36	0.365	0.005	3	0.343	0.835321		-0.0717				-0.04	0.147	0.250708	pfc_male	pfc	male	chr9	ENSMUSG00000001833	Internal exon	+	25301495	CDS
Sept7	chr9:25303825:+	Internal exon	0.0691	0.0716	0.0025	3	0.343	0.835321		-0.0717				-0.04	0.147	0.250708	pfc_male	pfc	male	chr9	ENSMUSG00000001833	Internal exon	+	25303825	CDS
Sept8	chr11:53549603:+	3' most exon	0.929	0.918	0.011	2	0.00937	0.0940461		-0.225				-0.225	0.00233	0.0113005	pfc_male	pfc	male	chr11	ENSMUSG00000018398	3' most exon	+	53549603	3'UTR(M)
Sept8	chr11:53544095:+	Intron	0.0706	0.0816	0.011	2	0.00937	0.0940461		-0.225				-0.225	0.00233	0.0113005	pfc_male	pfc	male	chr11	ENSMUSG00000018398	Intron	+	53544095	Intron
Sept9	chr11:117362313:+	3' most exon	1	1	0	1											pfc_male	pfc	male	chr11	ENSMUSG00000059248	3' most exon	+	117362313	3'UTR(M)
Serac1	chr17:6040571:-	3' most exon	1	1	0	1											pfc_male	pfc	male	chr17	ENSMUSG00000015659	3' most exon	-	6040571	3'UTR(L)
Serbp1	chr6:67284314:+	3' most exon	0.163	0.161	0.002	5	0.021	0.166425	-0.0972	0.00785	-0.156	0.00128	0.0133721	-0.05	0.389	0.513374	pfc_male	pfc	male	chr6	ENSMUSG00000036371	3' most exon	+	67284314	3'UTR(M)
Serbp1	chr6:67272228:+	Internal exon	0.36	0.357	0.003	5	0.021	0.166425	-0.0972	0.00785	-0.156	0.00128	0.0133721	-0.05	0.389	0.513374	pfc_male	pfc	male	chr6	ENSMUSG00000036371	Internal exon	+	67272228	CDS
Serbp1	chr6:67267410:+	Intron	0.0675	0.0721	0.0046	5	0.021	0.166425	-0.0972	0.00785	-0.156	0.00128	0.0133721	-0.05	0.389	0.513374	pfc_male	pfc	male	chr6	ENSMUSG00000036371	Intron	+	67267410	Intron
Serbp1	chr6:67284029:+	3' most exon	0.295	0.304	0.009	5	0.021	0.166425	-0.0972	0.00785	-0.156	0.00128	0.0133721	-0.05	0.389	0.513374	pfc_male	pfc	male	chr6	ENSMUSG00000036371	3' most exon	+	67284029	3'UTR(M)
Serbp1	chr6:67286429:+	3' most exon	0.115	0.106	0.009	5	0.021	0.166425	-0.0972	0.00785	-0.156	0.00128	0.0133721	-0.05	0.389	0.513374	pfc_male	pfc	male	chr6	ENSMUSG00000036371	3' most exon	+	67286429	3'UTR(M)
Serf1	chr13:100114233:+	3' most exon	0.782	0.795	0.013	2	0.891	1	0.0224		0.107	0.486	0.669357				pfc_male	pfc	male	chr13	ENSMUSG00000021643	3' most exon	+	100114233	3'UTR(M)
Serf1	chr13:100114121:+	3' most exon	0.218	0.205	0.013	2	0.891	1	0.0224		0.107	0.486	0.669357				pfc_male	pfc	male	chr13	ENSMUSG00000021643	3' most exon	+	100114121	3'UTR(F)
Serf2	chr2:121451564:+	3' most exon	0.0815	0.0847	0.0032	3	0.506	0.968709	-0.0574		-0.136	0.145	0.326024				pfc_male	pfc	male	chr2	ENSMUSG00000074884	3' most exon	+	121451564	3'UTR(M)
Serf2	chr2:121453034:+	3' most exon	0.105	0.0996	0.0054	3	0.506	0.968709	-0.0574		-0.136	0.145	0.326024				pfc_male	pfc	male	chr2	ENSMUSG00000074884	3' most exon	+	121453034	3'UTR(M)
Serf2	chr2:121451062:+	3' most exon	0.813	0.816	0.003	3	0.506	0.968709	-0.0574		-0.136	0.145	0.326024				pfc_male	pfc	male	chr2	ENSMUSG00000074884	3' most exon	+	121451062	3'UTR(F)
Sergef	chr7:46443171:-	3' most exon	0.633	0.599	0.034	3	0.0508	0.286711	0.32	0.131	0.399	0.00584	0.0399456	0.426	0.0247	0.0696989	pfc_male	pfc	male	chr7	ENSMUSG00000030839	3' most exon	-	46443171	3'UTR(F)
Sergef	chr7:46440380:-	3' most exon	0.187	0.234	0.047	3	0.0508	0.286711	0.32	0.131	0.399	0.00584	0.0399456	0.426	0.0247	0.0696989	pfc_male	pfc	male	chr7	ENSMUSG00000030839	3' most exon	-	46440380	3'UTR(L)
Sergef	chr7:46511461:-	Intron	0.18	0.167	0.013	3	0.0508	0.286711	0.32	0.131	0.399	0.00584	0.0399456	0.426	0.0247	0.0696989	pfc_male	pfc	male	chr7	ENSMUSG00000030839	Intron	-	46511461	Intron
Serinc1	chr10:57515806:-	3' most exon	1	1	0	1											pfc_male	pfc	male	chr10	ENSMUSG00000019877	3' most exon	-	57515806	3'UTR(M)
Serinc3	chr2:163624671:-	3' most exon	0.757	0.75	0.007	3	0.587	1	-0.0226		-0.157	0.0287	0.115404				pfc_male	pfc	male	chr2	ENSMUSG00000017707	3' most exon	-	163624671	3'UTR(M)
Serinc3	chr2:163623318:-	3' most exon	0.152	0.149	0.003	3	0.587	1	-0.0226		-0.157	0.0287	0.115404				pfc_male	pfc	male	chr2	ENSMUSG00000017707	3' most exon	-	163623318	3'UTR(M)
Serinc3	chr2:163624796:-	3' most exon	0.0916	0.101	0.0094	3	0.587	1	-0.0226		-0.157	0.0287	0.115404				pfc_male	pfc	male	chr2	ENSMUSG00000017707	3' most exon	-	163624796	3'UTR(M)
Serinc5	chr13:92711947:+	3' most exon	1	1	0	1											pfc_male	pfc	male	chr13	ENSMUSG00000021703	3' most exon	+	92711947	3'UTR(M)
Serp1	chr3:58521969:-	3' most exon	1	1	0	1											pfc_male	pfc	male	chr3	ENSMUSG00000027808	3' most exon	-	58521969	3'UTR(M)
Serp2	chr14:76532812:-	3' most exon	1	1	0	1											pfc_male	pfc	male	chr14	ENSMUSG00000052584	3' most exon	-	76532812	3'UTR(F)
Serpina3n	chr12:104414329:+	3' most exon	1	1	0	1											pfc_male	pfc	male	chr12	ENSMUSG00000021091	3' most exon	+	104414329	3'UTR(L)
Serpinb6a	chr13:33917927:-	3' most exon	1	1	0	1											pfc_male	pfc	male	chr13	ENSMUSG00000060147	3' most exon	-	33917927	3'UTR(M)
Serpine2	chr1:79794278:-	3' most exon	0.734	0.726	0.008	2	0.752	1	-0.0142		-0.0529	0.324	0.525025				pfc_male	pfc	male	chr1	ENSMUSG00000026249	3' most exon	-	79794278	3'UTR(M)
Serpine2	chr1:79794530:-	3' most exon	0.266	0.274	0.008	2	0.752	1	-0.0142		-0.0529	0.324	0.525025				pfc_male	pfc	male	chr1	ENSMUSG00000026249	3' most exon	-	79794530	3'UTR(M)
Serpinf1	chr11:75410029:-	3' most exon	1	1	0	1											pfc_male	pfc	male	chr11	ENSMUSG00000000753	3' most exon	-	75410029	3'UTR(M)
Serping1	chr2:84765363:-	3' most exon	1	1	0	1											pfc_male	pfc	male	chr2	ENSMUSG00000023224	3' most exon	-	84765363	3'UTR(S)
Serpinh1	chr7:99345401:-	3' most exon	1	1	0	1											pfc_male	pfc	male	chr7	ENSMUSG00000070436	3' most exon	-	99345401	3'UTR(M)
Serpini1	chr3:75642408:+	3' most exon	0.891	0.894	0.003	2	0.808	1	0.00475		0.0444	0.511	0.690328				pfc_male	pfc	male	chr3	ENSMUSG00000027834	3' most exon	+	75642408	3'UTR(M)
Serpini1	chr3:75640998:+	3' most exon	0.109	0.106	0.003	2	0.808	1	0.00475		0.0444	0.511	0.690328				pfc_male	pfc	male	chr3	ENSMUSG00000027834	3' most exon	+	75640998	3'UTR(M)
Sertad1	chr7:27490312:+	3' most exon	1	1	0	1											pfc_male	pfc	male	chr7	ENSMUSG00000008384	3' most exon	+	27490312	3'UTR(S)
Sertad2	chr11:20653021:+	3' most exon	1	1	0	1											pfc_male	pfc	male	chr11	ENSMUSG00000049800	3' most exon	+	20653021	3'UTR(L)
Sertad4	chr1:192844488:-	3' most exon	1	1	0	1											pfc_male	pfc	male	chr1	ENSMUSG00000016262	3' most exon	-	192844488	3'UTR(M)
Sertm1	chr3:54897068:-	3' most exon	1	1	0	1											pfc_male	pfc	male	chr3	ENSMUSG00000056306	3' most exon	-	54897068	3'UTR(L)
Sesn1	chr10:41908424:+	3' most exon	1	1	0	1											pfc_male	pfc	male	chr10	ENSMUSG00000038332	3' most exon	+	41908424	3'UTR(L)
Sesn3	chr9:14333101:+	3' most exon	0.905	0.89	0.015	2	0.0485	0.277018	-0.0247		-0.242	0.0122	0.0671827				pfc_male	pfc	male	chr9	ENSMUSG00000032009	3' most exon	+	14333101	3'UTR(L)
Sesn3	chr9:14326129:+	3' most exon	0.0948	0.11	0.0152	2	0.0485	0.277018	-0.0247		-0.242	0.0122	0.0671827				pfc_male	pfc	male	chr9	ENSMUSG00000032009	3' most exon	+	14326129	3'UTR(M)
Sestd1	chr2:77180344:-	3' most exon	0.638	0.658	0.02	2	0.633	1	0.0437		0.124	0.345	0.545706				pfc_male	pfc	male	chr2	ENSMUSG00000042272	3' most exon	-	77180344	3'UTR(M)
Sestd1	chr2:77186075:-	3' most exon	0.362	0.342	0.02	2	0.633	1	0.0437		0.124	0.345	0.545706				pfc_male	pfc	male	chr2	ENSMUSG00000042272	3' most exon	-	77186075	3'UTR(M)
Set	chr2:30072582:+	3' most exon	0.348	0.363	0.015	3	0.0588	0.31682	0.0541		0.101	0.00726	0.0472759				pfc_male	pfc	male	chr2	ENSMUSG00000054766	3' most exon	+	30072582	3'UTR(M)
Set	chr2:30071593:+	3' most exon	0.209	0.206	0.003	3	0.0588	0.31682	0.0541		0.101	0.00726	0.0472759				pfc_male	pfc	male	chr2	ENSMUSG00000054766	3' most exon	+	30071593	3'UTR(M)
Set	chr2:30071421:+	3' most exon	0.443	0.431	0.012	3	0.0588	0.31682	0.0541		0.101	0.00726	0.0472759				pfc_male	pfc	male	chr2	ENSMUSG00000054766	3' most exon	+	30071421	3'UTR(M)
Setbp1	chr18:78750378:-	3' most exon	1	1	0	1											pfc_male	pfc	male	chr18	ENSMUSG00000024548	3' most exon	-	78750378	3'UTR(L)
Setd1a	chr7:127800122:+	3' most exon	1	1	0	1											pfc_male	pfc	male	chr7	ENSMUSG00000042308	3' most exon	+	127800122	3'UTR(L)
Setd1b	chr5:123168630:+	3' most exon	1	1	0	1											pfc_male	pfc	male	chr5	ENSMUSG00000038384	3' most exon	+	123168630	3'UTR(L)
Setd2	chr9:110618635:+	3' most exon	1	1	0	1											pfc_male	pfc	male	chr9	ENSMUSG00000044791	3' most exon	+	110618635	3'UTR(M)
Setd3	chr12:108106436:-	3' most exon	0.568	0.549	0.019	2	0.382	0.880492	-0.0497		-0.114	0.0436	0.149584				pfc_male	pfc	male	chr12	ENSMUSG00000056770	3' most exon	-	108106436	3'UTR(L)
Setd3	chr12:108106664:-	3' most exon	0.432	0.451	0.019	2	0.382	0.880492	-0.0497		-0.114	0.0436	0.149584				pfc_male	pfc	male	chr12	ENSMUSG00000056770	3' most exon	-	108106664	3'UTR(M)
Setd5	chr6:113153426:+	3' most exon	1	1	0	1											pfc_male	pfc	male	chr6	ENSMUSG00000034269	3' most exon	+	113153426	3'UTR(M)
Setd6	chr8:95719001:+	3' most exon	1	1	0	1											pfc_male	pfc	male	chr8	ENSMUSG00000031671	3' most exon	+	95719001	3'UTR(L)
Setd7	chr3:51515319:-	3' most exon	0.955	0.942	0.013	2	0.107	0.451751		-0.398				-0.398	0.0361	0.0897872	pfc_male	pfc	male	chr3	ENSMUSG00000037111	3' most exon	-	51515319	3'UTR(M)
Setd7	chr3:51559941:-	Intron	0.0448	0.0582	0.0134	2	0.107	0.451751		-0.398				-0.398	0.0361	0.0897872	pfc_male	pfc	male	chr3	ENSMUSG00000037111	Intron	-	51559941	Intron
Setdb1	chr3:95323525:-	3' most exon	1	1	0	1											pfc_male	pfc	male	chr3	ENSMUSG00000015697	3' most exon	-	95323525	3'UTR(M)
Setx	chr2:29182468:+	3' most exon	1	1	0	1											pfc_male	pfc	male	chr2	ENSMUSG00000043535	3' most exon	+	29182468	3'UTR(M)
Sez6	chr11:77979048:+	3' most exon	1	1	0	1											pfc_male	pfc	male	chr11	ENSMUSG00000000632	3' most exon	+	77979048	3'UTR(S)
Sez6l	chr5:112419154:-	3' most exon	0.936	0.924	0.012	2	0.0221	0.171219	-0.0183		-0.264	0.00587	0.0400664				pfc_male	pfc	male	chr5	ENSMUSG00000058153	3' most exon	-	112419154	3'UTR(L)
Sez6l	chr5:112421518:-	3' most exon	0.0637	0.0755	0.0118	2	0.0221	0.171219	-0.0183		-0.264	0.00587	0.0400664				pfc_male	pfc	male	chr5	ENSMUSG00000058153	3' most exon	-	112421518	3'UTR(M)
Sez6l2	chr7:126970606:+	3' most exon	0.484	0.484	0	2	0.996	1	0.00211		0.00411	0.931	0.974805				pfc_male	pfc	male	chr7	ENSMUSG00000030683	3' most exon	+	126970606	3'UTR(M)
Sez6l2	chr7:126970270:+	3' most exon	0.516	0.516	0	2	0.996	1	0.00211		0.00411	0.931	0.974805				pfc_male	pfc	male	chr7	ENSMUSG00000030683	3' most exon	+	126970270	3'UTR(F)
Sf1	chr19:6377196:+	3' most exon	1	1	0	1											pfc_male	pfc	male	chr19	ENSMUSG00000024949	3' most exon	+	6377196	3'UTR(M)
Sf3a1	chr11:4180624:+	3' most exon	0.55	0.529	0.021	3	0.273	0.750355	0.128		0.208	0.0504	0.164572				pfc_male	pfc	male	chr11	ENSMUSG00000002129	3' most exon	+	4180624	3'UTR(M)
Sf3a1	chr11:4182510:+	3' most exon	0.23	0.256	0.026	3	0.273	0.750355	0.128		0.208	0.0504	0.164572				pfc_male	pfc	male	chr11	ENSMUSG00000002129	3' most exon	+	4182510	3'UTR(M)
Sf3a1	chr11:4180499:+	3' most exon	0.22	0.215	0.005	3	0.273	0.750355	0.128		0.208	0.0504	0.164572				pfc_male	pfc	male	chr11	ENSMUSG00000002129	3' most exon	+	4180499	3'UTR(M)
Sf3a2	chr10:80804922:+	3' most exon	1	1	0	1											pfc_male	pfc	male	chr10	ENSMUSG00000020211	3' most exon	+	80804922	3'UTR(S)
Sf3a3	chr4:124732457:+	3' most exon	1	1	0	1											pfc_male	pfc	male	chr4	ENSMUSG00000028902	3' most exon	+	124732457	3'UTR(M)
Sf3b1	chr1:54987023:-	3' most exon	0.775	0.753	0.022	2	0.0968	0.425205	0.135		0.177	0.0311	0.11972				pfc_male	pfc	male	chr1	ENSMUSG00000025982	3' most exon	-	54987023	3'UTR(M)
Sf3b1	chr1:54985169:-	3' most exon	0.225	0.247	0.022	2	0.0968	0.425205	0.135		0.177	0.0311	0.11972				pfc_male	pfc	male	chr1	ENSMUSG00000025982	3' most exon	-	54985169	3'UTR(L)
Sf3b2	chr19:5273932:-	3' most exon	0.486	0.482	0.004	4	0.275	0.75259	-0.0094	-0.0428	0.176	0.0593	0.183491	-0.224	0.0189	0.0589012	pfc_male	pfc	male	chr19	ENSMUSG00000024853	3' most exon	-	5273932	3'UTR(L)
Sf3b2	chr19:5287535:-	Internal exon	0.347	0.357	0.01	4	0.275	0.75259	-0.0094	-0.0428	0.176	0.0593	0.183491	-0.224	0.0189	0.0589012	pfc_male	pfc	male	chr19	ENSMUSG00000024853	Internal exon	-	5287535	CDS
Sf3b2	chr19:5274834:-	Internal exon	0.104	0.105	0.001	4	0.275	0.75259	-0.0094	-0.0428	0.176	0.0593	0.183491	-0.224	0.0189	0.0589012	pfc_male	pfc	male	chr19	ENSMUSG00000024853	Internal exon	-	5274834	CDS
Sf3b2	chr19:5274306:-	3' most exon	0.0628	0.0553	0.0075	4	0.275	0.75259	-0.0094	-0.0428	0.176	0.0593	0.183491	-0.224	0.0189	0.0589012	pfc_male	pfc	male	chr19	ENSMUSG00000024853	3' most exon	-	5274306	3'UTR(M)
Sf3b3	chr8:110810492:-	3' most exon	1	1	0	1											pfc_male	pfc	male	chr8	ENSMUSG00000033732	3' most exon	-	110810492	3'UTR(M)
Sf3b4	chr3:96177389:+	3' most exon	1	1	0	1											pfc_male	pfc	male	chr3	ENSMUSG00000068856	3' most exon	+	96177389	3'UTR(M)
Sf3b5	chr10:13009183:+	3' most exon	1	1	0	1											pfc_male	pfc	male	chr10	ENSMUSG00000078348	3' most exon	+	13009183	3'UTR(M)
Sf3b6	chr12:4827262:+	3' most exon	1	1	0	1											pfc_male	pfc	male	chr12	ENSMUSG00000037361	3' most exon	+	4827262	3'UTR(F)
Sfi1	chr11:3131887:-	3' most exon	1	1	0	1											pfc_male	pfc	male	chr11	ENSMUSG00000023764	3' most exon	-	3131887	3'UTR(M)
Sfmbt1	chr14:30822713:+	3' most exon	1	1	0	1											pfc_male	pfc	male	chr14	ENSMUSG00000006527	3' most exon	+	30822713	3'UTR(M)
Sfpq	chr4:127031232:+	Intron	0.0865	0.085	0.0015	6	0.176	0.588834									pfc_male	pfc	male	chr4	ENSMUSG00000028820	Intron	+	127031232	Intron
Sfpq	chr4:127026207:+	Internal exon	0.173	0.185	0.012	6	0.176	0.588834									pfc_male	pfc	male	chr4	ENSMUSG00000028820	Internal exon	+	127026207	CDS
Sfpq	chr4:127030282:+	Intron	0.19	0.182	0.008	6	0.176	0.588834									pfc_male	pfc	male	chr4	ENSMUSG00000028820	Intron	+	127030282	Intron
Sfpq	chr4:127030796:+	Intron	0.219	0.215	0.004	6	0.176	0.588834									pfc_male	pfc	male	chr4	ENSMUSG00000028820	Intron	+	127030796	Intron
Sfpq	chr4:127029967:+	Intron	0.074	0.0863	0.0123	6	0.176	0.588834									pfc_male	pfc	male	chr4	ENSMUSG00000028820	Intron	+	127029967	Intron
Sfpq	chr4:127025948:+	Internal exon	0.258	0.247	0.011	6	0.176	0.588834									pfc_male	pfc	male	chr4	ENSMUSG00000028820	Internal exon	+	127025948	CDS
Sfr1	chr19:47735540:+	3' most exon	0.523	0.487	0.036	4	0.00355	0.0457769	-0.0719	-0.0571	-0.504	1.6e-09	1.52894e-07	-0.135	0.00646	0.0256828	pfc_male	pfc	male	chr19	ENSMUSG00000025066	3' most exon	+	47735540	3'UTR(M)
Sfr1	chr19:47733824:+	Internal exon	0.296	0.303	0.007	4	0.00355	0.0457769	-0.0719	-0.0571	-0.504	1.6e-09	1.52894e-07	-0.135	0.00646	0.0256828	pfc_male	pfc	male	chr19	ENSMUSG00000025066	Internal exon	+	47733824	CDS
Sfr1	chr19:47735170:+	3' most exon	0.114	0.121	0.007	4	0.00355	0.0457769	-0.0719	-0.0571	-0.504	1.6e-09	1.52894e-07	-0.135	0.00646	0.0256828	pfc_male	pfc	male	chr19	ENSMUSG00000025066	3' most exon	+	47735170	3'UTR(M)
Sfr1	chr19:47735325:+	3' most exon	0.0671	0.0887	0.0216	4	0.00355	0.0457769	-0.0719	-0.0571	-0.504	1.6e-09	1.52894e-07	-0.135	0.00646	0.0256828	pfc_male	pfc	male	chr19	ENSMUSG00000025066	3' most exon	+	47735325	3'UTR(M)
Sfrp1	chr8:23449632:+	3' most exon	0.728	0.628	0.1	2	0.00159	0.0258477	-0.214		-0.669	0.00039	0.00534646				pfc_male	pfc	male	chr8	ENSMUSG00000031548	3' most exon	+	23449632	3'UTR(M)
Sfrp1	chr8:23447978:+	3' most exon	0.272	0.372	0.1	2	0.00159	0.0258477	-0.214		-0.669	0.00039	0.00534646				pfc_male	pfc	male	chr8	ENSMUSG00000031548	3' most exon	+	23447978	3'UTR(M)
Sfswap	chr5:129571377:+	3' most exon	0.646	0.652	0.006	3	0.63	1		0.109				0.109	0.375	0.497436	pfc_male	pfc	male	chr5	ENSMUSG00000029439	3' most exon	+	129571377	3'UTR(L)
Sfswap	chr5:129504464:+	Intron	0.255	0.238	0.017	3	0.63	1		0.109				0.109	0.375	0.497436	pfc_male	pfc	male	chr5	ENSMUSG00000029439	Intron	+	129504464	Intron
Sfswap	chr5:129503048:+	Intron	0.0996	0.109	0.0094	3	0.63	1		0.109				0.109	0.375	0.497436	pfc_male	pfc	male	chr5	ENSMUSG00000029439	Intron	+	129503048	Intron
Sft2d1	chr17:8327453:+	3' most exon	1	1	0	1											pfc_male	pfc	male	chr17	ENSMUSG00000073468	3' most exon	+	8327453	3'UTR(M)
Sft2d2	chr1:165174337:-	3' most exon	1	1	0	1											pfc_male	pfc	male	chr1	ENSMUSG00000040848	3' most exon	-	165174337	3'UTR(L)
Sft2d3	chr18:31910325:-	3' most exon	1	1	0	1											pfc_male	pfc	male	chr18	ENSMUSG00000044982	3' most exon	-	31910325	3'UTR(F)
Sfxn1	chr13:54108346:+	3' most exon	0.543	0.509	0.034	2	0.0941	0.419062	-0.0921		-0.196	0.0125	0.0682563				pfc_male	pfc	male	chr13	ENSMUSG00000021474	3' most exon	+	54108346	3'UTR(L)
Sfxn1	chr13:54108084:+	3' most exon	0.457	0.491	0.034	2	0.0941	0.419062	-0.0921		-0.196	0.0125	0.0682563				pfc_male	pfc	male	chr13	ENSMUSG00000021474	3' most exon	+	54108084	3'UTR(M)
Sfxn3	chr19:45056383:+	3' most exon	0.846	0.851	0.005	2	0.91	1	0.00802		0.0531	0.605	0.761878				pfc_male	pfc	male	chr19	ENSMUSG00000025212	3' most exon	+	45056383	3'UTR(M)
Sfxn3	chr19:45056084:+	3' most exon	0.154	0.149	0.005	2	0.91	1	0.00802		0.0531	0.605	0.761878				pfc_male	pfc	male	chr19	ENSMUSG00000025212	3' most exon	+	45056084	3'UTR(M)
Sfxn4	chr19:60838761:-	3' most exon	1	1	0	1											pfc_male	pfc	male	chr19	ENSMUSG00000063698	3' most exon	-	60838761	3'UTR(F)
Sfxn5	chr6:85213051:-	3' most exon	1	1	0	1											pfc_male	pfc	male	chr6	ENSMUSG00000033720	3' most exon	-	85213051	3'UTR(S)
Sgcb	chr5:73632750:-	3' most exon	0.352	0.321	0.031	4	0.421	0.910451	-0.0335		-0.21	0.0687	0.202363				pfc_male	pfc	male	chr5	ENSMUSG00000029156	3' most exon	-	73632750	3'UTR(L)
Sgcb	chr5:73635236:-	3' most exon	0.236	0.244	0.008	4	0.421	0.910451	-0.0335		-0.21	0.0687	0.202363				pfc_male	pfc	male	chr5	ENSMUSG00000029156	3' most exon	-	73635236	3'UTR(M)
Sgcb	chr5:73633601:-	3' most exon	0.322	0.339	0.017	4	0.421	0.910451	-0.0335		-0.21	0.0687	0.202363				pfc_male	pfc	male	chr5	ENSMUSG00000029156	3' most exon	-	73633601	3'UTR(M)
Sgcb	chr5:73632993:-	3' most exon	0.0903	0.0956	0.0053	4	0.421	0.910451	-0.0335		-0.21	0.0687	0.202363				pfc_male	pfc	male	chr5	ENSMUSG00000029156	3' most exon	-	73632993	3'UTR(M)
Sgce	chr6:4674350:-	3' most exon	1	1	0	1											pfc_male	pfc	male	chr6	ENSMUSG00000004631	3' most exon	-	4674350	3'UTR(S)
Sgcz	chr8:38658044:-	Intron	1	1	0	1											pfc_male	pfc	male	chr8	ENSMUSG00000039539	Intron	-	38658044	Intron
Sgf29	chr7:126672779:+	3' most exon	1	1	0	1											pfc_male	pfc	male	chr7	ENSMUSG00000030714	3' most exon	+	126672779	3'UTR(M)
Sgip1	chr4:102972683:+	3' most exon	0.124	0.122	0.002	5	0.35	0.843726	-0.00733		-0.256	0.000836	0.00980565				pfc_male	pfc	male	chr4	ENSMUSG00000028524	3' most exon	+	102972683	3'UTR(M)
Sgip1	chr4:102977426:+	3' most exon	0.183	0.182	0.001	5	0.35	0.843726	-0.00733		-0.256	0.000836	0.00980565				pfc_male	pfc	male	chr4	ENSMUSG00000028524	3' most exon	+	102977426	3'UTR(L)
Sgip1	chr4:102971978:+	3' most exon	0.376	0.405	0.029	5	0.35	0.843726	-0.00733		-0.256	0.000836	0.00980565				pfc_male	pfc	male	chr4	ENSMUSG00000028524	3' most exon	+	102971978	3'UTR(M)
Sgip1	chr4:102971177:+	3' most exon	0.0519	0.0526	0.0007	5	0.35	0.843726	-0.00733		-0.256	0.000836	0.00980565				pfc_male	pfc	male	chr4	ENSMUSG00000028524	3' most exon	+	102971177	3'UTR(M)
Sgip1	chr4:102972113:+	3' most exon	0.265	0.238	0.027	5	0.35	0.843726	-0.00733		-0.256	0.000836	0.00980565				pfc_male	pfc	male	chr4	ENSMUSG00000028524	3' most exon	+	102972113	3'UTR(M)
Sgk1	chr10:21999903:+	3' most exon	1	1	0	1											pfc_male	pfc	male	chr10	ENSMUSG00000019970	3' most exon	+	21999903	3'UTR(M)
Sgms1	chr19:32122730:-	3' most exon	1	1	0	1											pfc_male	pfc	male	chr19	ENSMUSG00000040451	3' most exon	-	32122730	3'UTR(M)
Sgpl1	chr10:61098642:-	3' most exon	1	1	0	1											pfc_male	pfc	male	chr10	ENSMUSG00000020097	3' most exon	-	61098642	3'UTR(L)
Sgpp1	chr12:75714265:-	3' most exon	1	1	0	1											pfc_male	pfc	male	chr12	ENSMUSG00000021054	3' most exon	-	75714265	3'UTR(L)
Sgpp2	chr1:78420289:+	3' most exon	1	1	0	1											pfc_male	pfc	male	chr1	ENSMUSG00000032908	3' most exon	+	78420289	3'UTR(L)
Sgsm1	chr5:113243220:-	3' most exon	1	1	0	1											pfc_male	pfc	male	chr5	ENSMUSG00000042216	3' most exon	-	113243220	3'UTR(L)
Sgsm2	chr11:74849264:-	3' most exon	1	1	0	1											pfc_male	pfc	male	chr11	ENSMUSG00000038351	3' most exon	-	74849264	3'UTR(L)
Sgsm3	chr15:81012290:+	3' most exon	0.401	0.386	0.015	2	0.744	1	-0.0537		-0.0896	0.363	0.560013				pfc_male	pfc	male	chr15	ENSMUSG00000042303	3' most exon	+	81012290	3'UTR(M)
Sgsm3	chr15:81012071:+	3' most exon	0.599	0.614	0.015	2	0.744	1	-0.0537		-0.0896	0.363	0.560013				pfc_male	pfc	male	chr15	ENSMUSG00000042303	3' most exon	+	81012071	3'UTR(F)
Sgta	chr10:81044075:-	3' most exon	1	1	0	1											pfc_male	pfc	male	chr10	ENSMUSG00000004937	3' most exon	-	81044075	3'UTR(M)
Sgtb	chr13:104142492:+	3' most exon	1	1	0	1											pfc_male	pfc	male	chr13	ENSMUSG00000042743	3' most exon	+	104142492	3'UTR(M)
Sh2b1	chr7:126466993:-	3' most exon	1	1	0	1											pfc_male	pfc	male	chr7	ENSMUSG00000030733	3' most exon	-	126466993	3'UTR(F)
Sh2b3	chr5:121815487:-	3' most exon	0.471	0.49	0.019	2	0.742	1	0.056		0.108	0.439	0.633072				pfc_male	pfc	male	chr5	ENSMUSG00000042594	3' most exon	-	121815487	3'UTR(M)
Sh2b3	chr5:121817288:-	3' most exon	0.529	0.51	0.019	2	0.742	1	0.056		0.108	0.439	0.633072				pfc_male	pfc	male	chr5	ENSMUSG00000042594	3' most exon	-	121817288	3'UTR(M)
Sh2d3c	chr2:32754994:+	3' most exon	1	1	0	1											pfc_male	pfc	male	chr2	ENSMUSG00000059013	3' most exon	+	32754994	3'UTR(F)
Sh2d5	chr4:138260968:+	3' most exon	0.69	0.698	0.008	2	0.711	1	0.0165		0.0541	0.417	0.608914				pfc_male	pfc	male	chr4	ENSMUSG00000045349	3' most exon	+	138260968	3'UTR(M)
Sh2d5	chr4:138260163:+	3' most exon	0.31	0.302	0.008	2	0.711	1	0.0165		0.0541	0.417	0.608914				pfc_male	pfc	male	chr4	ENSMUSG00000045349	3' most exon	+	138260163	3'UTR(F)
Sh3bgrl	chrX:109162467:+	3' most exon	1	1	0	1											pfc_male	pfc	male	chrX	ENSMUSG00000031246	3' most exon	+	109162467	3'UTR(L)
Sh3bgrl2	chr9:83600292:+	3' most exon	1	1	0	1											pfc_male	pfc	male	chr9	ENSMUSG00000032261	3' most exon	+	83600292	3'UTR(M)
Sh3bgrl3	chr4:134127412:-	3' most exon	1	1	0	1											pfc_male	pfc	male	chr4	ENSMUSG00000028843	3' most exon	-	134127412	3'UTR(M)
Sh3bp4	chr1:89155068:+	3' most exon	0.304	0.339	0.035	2	0.326	0.812481	0.156		0.231	0.136	0.313157				pfc_male	pfc	male	chr1	ENSMUSG00000036206	3' most exon	+	89155068	3'UTR(M)
Sh3bp4	chr1:89153793:+	3' most exon	0.696	0.661	0.035	2	0.326	0.812481	0.156		0.231	0.136	0.313157				pfc_male	pfc	male	chr1	ENSMUSG00000036206	3' most exon	+	89153793	3'UTR(M)
Sh3bp5	chr14:31373799:-	3' most exon	1	1	0	1											pfc_male	pfc	male	chr14	ENSMUSG00000021892	3' most exon	-	31373799	3'UTR(M)
Sh3bp5l	chr11:58347724:+	3' most exon	1	1	0	1											pfc_male	pfc	male	chr11	ENSMUSG00000013646	3' most exon	+	58347724	3'UTR(M)
Sh3gl1	chr17:56016750:-	3' most exon	1	1	0	1											pfc_male	pfc	male	chr17	ENSMUSG00000003200	3' most exon	-	56016750	3'UTR(L)
Sh3gl2	chr4:85389077:+	3' most exon	1	1	0	1											pfc_male	pfc	male	chr4	ENSMUSG00000028488	3' most exon	+	85389077	3'UTR(M)
Sh3gl3	chr7:82307410:+	3' most exon	1	1	0	1											pfc_male	pfc	male	chr7	ENSMUSG00000030638	3' most exon	+	82307410	3'UTR(M)
Sh3glb1	chr3:144691065:-	Intron	0.329	0.33	0.001	6	0.00011	0.00317									pfc_male	pfc	male	chr3	ENSMUSG00000037062	Intron	-	144691065	Intron
Sh3glb1	chr3:144686911:-	Intron	0.154	0.132	0.022	6	0.00011	0.00317									pfc_male	pfc	male	chr3	ENSMUSG00000037062	Intron	-	144686911	Intron
Sh3glb1	chr3:144688826:-	Intron	0.162	0.146	0.016	6	0.00011	0.00317									pfc_male	pfc	male	chr3	ENSMUSG00000037062	Intron	-	144688826	Intron
Sh3glb1	chr3:144706598:-	Internal exon	0.139	0.146	0.007	6	0.00011	0.00317									pfc_male	pfc	male	chr3	ENSMUSG00000037062	Internal exon	-	144706598	CDS
Sh3glb1	chr3:144687216:-	Intron	0.0516	0.0574	0.0058	6	0.00011	0.00317									pfc_male	pfc	male	chr3	ENSMUSG00000037062	Intron	-	144687216	Intron
Sh3glb1	chr3:144691256:-	Intron	0.164	0.189	0.025	6	0.00011	0.00317									pfc_male	pfc	male	chr3	ENSMUSG00000037062	Intron	-	144691256	Intron
Sh3glb2	chr2:30344809:-	3' most exon	0.931	0.938	0.007	2	0.192	0.617909	0.0103		0.157	0.0641	0.192478				pfc_male	pfc	male	chr2	ENSMUSG00000026860	3' most exon	-	30344809	3'UTR(M)
Sh3glb2	chr2:30345198:-	3' most exon	0.069	0.0623	0.0067	2	0.192	0.617909	0.0103		0.157	0.0641	0.192478				pfc_male	pfc	male	chr2	ENSMUSG00000026860	3' most exon	-	30345198	3'UTR(F)
Sh3kbp1	chrX:159974666:+	3' most exon	0.361	0.352	0.009	3	0.978	1	-0.0111		-0.0659	0.683	0.818542				pfc_male	pfc	male	chrX	ENSMUSG00000040990	3' most exon	+	159974666	3'UTR(M)
Sh3kbp1	chrX:159975920:+	3' most exon	0.19	0.191	0.001	3	0.978	1	-0.0111		-0.0659	0.683	0.818542				pfc_male	pfc	male	chrX	ENSMUSG00000040990	3' most exon	+	159975920	3'UTR(L)
Sh3kbp1	chrX:159974171:+	3' most exon	0.449	0.457	0.008	3	0.978	1	-0.0111		-0.0659	0.683	0.818542				pfc_male	pfc	male	chrX	ENSMUSG00000040990	3' most exon	+	159974171	3'UTR(M)
Sh3pxd2a	chr19:47260174:-	3' most exon	0.635	0.613	0.022	2	0.618	1	-0.051		-0.136	0.337	0.539632				pfc_male	pfc	male	chr19	ENSMUSG00000053617	3' most exon	-	47260174	3'UTR(M)
Sh3pxd2a	chr19:47265022:-	3' most exon	0.365	0.387	0.022	2	0.618	1	-0.051		-0.136	0.337	0.539632				pfc_male	pfc	male	chr19	ENSMUSG00000053617	3' most exon	-	47265022	3'UTR(M)
Sh3pxd2b	chr11:32428049:+	3' most exon	1	1	0	1											pfc_male	pfc	male	chr11	ENSMUSG00000040711	3' most exon	+	32428049	3'UTR(M)
Sh3rf1	chr8:61396072:+	3' most exon	1	1	0	1											pfc_male	pfc	male	chr8	ENSMUSG00000031642	3' most exon	+	61396072	3'UTR(M)
Sh3rf3	chr10:59138914:+	3' most exon	1	1	0	1											pfc_male	pfc	male	chr10	ENSMUSG00000037990	3' most exon	+	59138914	3'UTR(M)
Sh3yl1	chr12:30960151:+	3' most exon	1	1	0	1											pfc_male	pfc	male	chr12	ENSMUSG00000020669	3' most exon	+	30960151	3'UTR(M)
Shank1	chr7:44360092:+	3' most exon	1	1	0	1											pfc_male	pfc	male	chr7	ENSMUSG00000038738	3' most exon	+	44360092	3'UTR(L)
Shank2	chr7:144424494:+	3' most exon	0.794	0.789	0.005	3	0.966	1	0.00576		-0.0482	0.666	0.808306				pfc_male	pfc	male	chr7	ENSMUSG00000037541	3' most exon	+	144424494	3'UTR(M)
Shank2	chr7:144426043:+	3' most exon	0.115	0.118	0.003	3	0.966	1	0.00576		-0.0482	0.666	0.808306				pfc_male	pfc	male	chr7	ENSMUSG00000037541	3' most exon	+	144426043	3'UTR(L)
Shank2	chr7:144424060:+	3' most exon	0.091	0.0936	0.0026	3	0.966	1	0.00576		-0.0482	0.666	0.808306				pfc_male	pfc	male	chr7	ENSMUSG00000037541	3' most exon	+	144424060	3'UTR(M)
Sharpin	chr15:76347040:-	3' most exon	1	1	0	1											pfc_male	pfc	male	chr15	ENSMUSG00000022552	3' most exon	-	76347040	3'UTR(M)
Shb	chr4:45423278:-	3' most exon	1	1	0	1											pfc_male	pfc	male	chr4	ENSMUSG00000044813	3' most exon	-	45423278	3'UTR(M)
Shc2	chr10:79617948:-	3' most exon	0.548	0.552	0.004	2	0.981	1	0.0122		0.0271	0.847	0.923767				pfc_male	pfc	male	chr10	ENSMUSG00000020312	3' most exon	-	79617948	3'UTR(M)
Shc2	chr10:79618785:-	3' most exon	0.452	0.448	0.004	2	0.981	1	0.0122		0.0271	0.847	0.923767				pfc_male	pfc	male	chr10	ENSMUSG00000020312	3' most exon	-	79618785	3'UTR(M)
Shc3	chr13:51423389:-	3' most exon	1	1	0	1											pfc_male	pfc	male	chr13	ENSMUSG00000021448	3' most exon	-	51423389	3'UTR(L)
Shc4	chr2:125627447:-	3' most exon	1	1	0	1											pfc_male	pfc	male	chr2	ENSMUSG00000035109	3' most exon	-	125627447	3'UTR(L)
Shd	chr17:55976620:+	3' most exon	1	1	0	1											pfc_male	pfc	male	chr17	ENSMUSG00000039154	3' most exon	+	55976620	3'UTR(S)
Shf	chr2:122349160:-	3' most exon	1	1	0	1											pfc_male	pfc	male	chr2	ENSMUSG00000033256	3' most exon	-	122349160	3'UTR(M)
Shisa3	chr5:67613980:+	3' most exon	0.775	0.764	0.011	2	0.946	1	-0.021		-0.0915	0.776	0.882782				pfc_male	pfc	male	chr5	ENSMUSG00000050010	3' most exon	+	67613980	3'UTR(M)
Shisa3	chr5:67612489:+	3' most exon	0.225	0.236	0.011	2	0.946	1	-0.021		-0.0915	0.776	0.882782				pfc_male	pfc	male	chr5	ENSMUSG00000050010	3' most exon	+	67612489	3'UTR(M)
Shisa4	chr1:135371057:-	3' most exon	0.696	0.696	0	2	1	1	0.000355		0.00117	1	1				pfc_male	pfc	male	chr1	ENSMUSG00000041889	3' most exon	-	135371057	3'UTR(M)
Shisa4	chr1:135371460:-	3' most exon	0.304	0.304	0	2	1	1	0.000355		0.00117	1	1				pfc_male	pfc	male	chr1	ENSMUSG00000041889	3' most exon	-	135371460	3'UTR(M)
Shisa5	chr9:109057777:+	3' most exon	1	1	0	1											pfc_male	pfc	male	chr9	ENSMUSG00000025647	3' most exon	+	109057777	3'UTR(L)
Shisa6	chr11:66211725:-	3' most exon	1	1	0	1											pfc_male	pfc	male	chr11	ENSMUSG00000053930	3' most exon	-	66211725	3'UTR(M)
Shisa7	chr7:4825552:-	3' most exon	0.827	0.817	0.01	2	0.654	1	-0.0172		-0.0968	0.343	0.544942				pfc_male	pfc	male	chr7	ENSMUSG00000053550	3' most exon	-	4825552	3'UTR(L)
Shisa7	chr7:4828473:-	3' most exon	0.173	0.183	0.01	2	0.654	1	-0.0172		-0.0968	0.343	0.544942				pfc_male	pfc	male	chr7	ENSMUSG00000053550	3' most exon	-	4828473	3'UTR(M)
Shisa9	chr16:12270903:+	3' most exon	1	1	0	1											pfc_male	pfc	male	chr16	ENSMUSG00000022494	3' most exon	+	12270903	3'UTR(S)
Shkbp1	chr7:27342135:-	3' most exon	1	1	0	1											pfc_male	pfc	male	chr7	ENSMUSG00000089832	3' most exon	-	27342135	3'UTR(L)
Shmt2	chr10:127517317:-	3' most exon	1	1	0	1											pfc_male	pfc	male	chr10	ENSMUSG00000025403	3' most exon	-	127517317	3'UTR(M)
Shoc2	chr19:54033280:+	3' most exon	0.364	0.366	0.002	3	0.345	0.839118	-0.0324		-0.292	0.044	0.149849				pfc_male	pfc	male	chr19	ENSMUSG00000024976	3' most exon	+	54033280	3'UTR(M)
Shoc2	chr19:54032867:+	3' most exon	0.154	0.178	0.024	3	0.345	0.839118	-0.0324		-0.292	0.044	0.149849				pfc_male	pfc	male	chr19	ENSMUSG00000024976	3' most exon	+	54032867	3'UTR(M)
Shoc2	chr19:54033134:+	3' most exon	0.482	0.456	0.026	3	0.345	0.839118	-0.0324		-0.292	0.044	0.149849				pfc_male	pfc	male	chr19	ENSMUSG00000024976	3' most exon	+	54033134	3'UTR(M)
Shprh	chr10:11217595:+	3' most exon	0.36	0.359	0.001	2	0.998	1	-0.00567		-0.00886	0.959	0.985882				pfc_male	pfc	male	chr10	ENSMUSG00000090112	3' most exon	+	11217595	3'UTR(L)
Shprh	chr10:11215274:+	3' most exon	0.64	0.641	0.001	2	0.998	1	-0.00567		-0.00886	0.959	0.985882				pfc_male	pfc	male	chr10	ENSMUSG00000090112	3' most exon	+	11215274	3'UTR(M)
Shroom2	chrX:152609992:-	3' most exon	1	1	0	1											pfc_male	pfc	male	chrX	ENSMUSG00000045180	3' most exon	-	152609992	3'UTR(M)
Shtn1	chr19:58973356:-	3' most exon	0.737	0.728	0.009	2	0.972	1	-0.018		-0.068	0.728	0.850206				pfc_male	pfc	male	chr19	ENSMUSG00000041362	3' most exon	-	58973356	3'UTR(L)
Shtn1	chr19:58973496:-	3' most exon	0.263	0.272	0.009	2	0.972	1	-0.018		-0.068	0.728	0.850206				pfc_male	pfc	male	chr19	ENSMUSG00000041362	3' most exon	-	58973496	3'UTR(M)
Siae	chr9:37648258:+	3' most exon	1	1	0	1											pfc_male	pfc	male	chr9	ENSMUSG00000001942	3' most exon	+	37648258	3'UTR(M)
Siah1a	chr8:86723933:-	3' most exon	0.782	0.775	0.007	2	0.91	1	-0.0122		-0.0553	0.692	0.82416				pfc_male	pfc	male	chr8	ENSMUSG00000036840	3' most exon	-	86723933	3'UTR(M)
Siah1a	chr8:86724459:-	3' most exon	0.218	0.225	0.007	2	0.91	1	-0.0122		-0.0553	0.692	0.82416				pfc_male	pfc	male	chr8	ENSMUSG00000036840	3' most exon	-	86724459	3'UTR(M)
Siah2	chr3:58674949:-	3' most exon	1	1	0	1											pfc_male	pfc	male	chr3	ENSMUSG00000036432	3' most exon	-	58674949	3'UTR(M)
Sidt1	chr16:44240180:-	3' most exon	1	1	0	1											pfc_male	pfc	male	chr16	ENSMUSG00000022696	3' most exon	-	44240180	3'UTR(F)
Sidt2	chr9:45937857:-	3' most exon	1	1	0	1											pfc_male	pfc	male	chr9	ENSMUSG00000034908	3' most exon	-	45937857	3'UTR(M)
Siglech	chr7:55779448:+	3' most exon	1	1	0	1											pfc_male	pfc	male	chr7	ENSMUSG00000051504	3' most exon	+	55779448	3'UTR(L)
Sigmar1	chr4:41738496:-	3' most exon	1	1	0	1											pfc_male	pfc	male	chr4	ENSMUSG00000036078	3' most exon	-	41738496	3'UTR(M)
Sik2	chr9:50889644:-	3' most exon	1	1	0	1											pfc_male	pfc	male	chr9	ENSMUSG00000037112	3' most exon	-	50889644	3'UTR(L)
Sik3	chr9:46224188:+	3' most exon	0.522	0.526	0.004	2	0.953	1		0.0229				0.0229	0.759	0.840205	pfc_male	pfc	male	chr9	ENSMUSG00000034135	3' most exon	+	46224188	3'UTR(L)
Sik3	chr9:46202841:+	Intron	0.478	0.474	0.004	2	0.953	1		0.0229				0.0229	0.759	0.840205	pfc_male	pfc	male	chr9	ENSMUSG00000034135	Intron	+	46202841	Intron
Sike1	chr3:103003481:+	3' most exon	0.416	0.384	0.032	3	0.297	0.778032	-0.0327		-0.358	0.0603	0.18535				pfc_male	pfc	male	chr3	ENSMUSG00000027854	3' most exon	+	103003481	3'UTR(M)
Sike1	chr3:103008459:+	3' most exon	0.386	0.382	0.004	3	0.297	0.778032	-0.0327		-0.358	0.0603	0.18535				pfc_male	pfc	male	chr3	ENSMUSG00000027854	3' most exon	+	103008459	3'UTR(L)
Sike1	chr3:103002071:+	3' most exon	0.198	0.234	0.036	3	0.297	0.778032	-0.0327		-0.358	0.0603	0.18535				pfc_male	pfc	male	chr3	ENSMUSG00000027854	3' most exon	+	103002071	3'UTR(F)
Sil1	chr18:35266396:-	3' most exon	1	1	0	1											pfc_male	pfc	male	chr18	ENSMUSG00000024357	3' most exon	-	35266396	3'UTR(F)
Sin3a	chr9:57128361:+	3' most exon	0.468	0.435	0.033	2	0.573	1	-0.106		-0.196	0.203	0.396839				pfc_male	pfc	male	chr9	ENSMUSG00000042557	3' most exon	+	57128361	3'UTR(M)
Sin3a	chr9:57128153:+	3' most exon	0.532	0.565	0.033	2	0.573	1	-0.106		-0.196	0.203	0.396839				pfc_male	pfc	male	chr9	ENSMUSG00000042557	3' most exon	+	57128153	3'UTR(M)
Sin3b	chr8:72758203:+	3' most exon	0.552	0.542	0.01	2	0.645	1		-0.0583				-0.0583	0.353	0.478059	pfc_male	pfc	male	chr8	ENSMUSG00000031622	3' most exon	+	72758203	3'UTR(L)
Sin3b	chr8:72739901:+	Intron	0.448	0.458	0.01	2	0.645	1		-0.0583				-0.0583	0.353	0.478059	pfc_male	pfc	male	chr8	ENSMUSG00000031622	Intron	+	72739901	Intron
Sipa1	chr19:5651208:-	3' most exon	1	1	0	1											pfc_male	pfc	male	chr19	ENSMUSG00000056917	3' most exon	-	5651208	3'UTR(F)
Sipa1l1	chr12:82451786:+	3' most exon	0.524	0.513	0.011	3	0.253	0.721448	-0.0306	-0.127	-0.0528	0.175	0.364471	-0.146	0.0816	0.165763	pfc_male	pfc	male	chr12	ENSMUSG00000042700	3' most exon	+	82451786	3'UTR(L)
Sipa1l1	chr12:82450221:+	3' most exon	0.422	0.429	0.007	3	0.253	0.721448	-0.0306	-0.127	-0.0528	0.175	0.364471	-0.146	0.0816	0.165763	pfc_male	pfc	male	chr12	ENSMUSG00000042700	3' most exon	+	82450221	3'UTR(M)
Sipa1l1	chr12:82447126:+	Intron	0.0533	0.0578	0.0045	3	0.253	0.721448	-0.0306	-0.127	-0.0528	0.175	0.364471	-0.146	0.0816	0.165763	pfc_male	pfc	male	chr12	ENSMUSG00000042700	Intron	+	82447126	Intron
Sipa1l2	chr8:125418074:-	3' most exon	1	1	0	1											pfc_male	pfc	male	chr8	ENSMUSG00000001995	3' most exon	-	125418074	3'UTR(L)
Sipa1l3	chr7:29320375:-	3' most exon	1	1	0	1											pfc_male	pfc	male	chr7	ENSMUSG00000030583	3' most exon	-	29320375	3'UTR(L)
Sirpa	chr2:129632228:+	3' most exon	1	1	0	1											pfc_male	pfc	male	chr2	ENSMUSG00000037902	3' most exon	+	129632228	3'UTR(M)
Sirt1	chr10:63319015:-	3' most exon	1	1	0	1											pfc_male	pfc	male	chr10	ENSMUSG00000020063	3' most exon	-	63319015	3'UTR(M)
Sirt2	chr7:28788660:+	3' most exon	1	1	0	1											pfc_male	pfc	male	chr7	ENSMUSG00000015149	3' most exon	+	28788660	3'UTR(L)
Sirt3	chr7:140863670:-	3' most exon	1	1	0	1											pfc_male	pfc	male	chr7	ENSMUSG00000025486	3' most exon	-	140863670	3'UTR(S)
Sirt5	chr13:43395203:+	3' most exon	1	1	0	1											pfc_male	pfc	male	chr13	ENSMUSG00000054021	3' most exon	+	43395203	3'UTR(M)
Sirt6	chr10:81621787:-	3' most exon	1	1	0	1											pfc_male	pfc	male	chr10	ENSMUSG00000034748	3' most exon	-	81621787	3'UTR(F)
Sirt7	chr11:120618372:-	3' most exon	1	1	0	1											pfc_male	pfc	male	chr11	ENSMUSG00000025138	3' most exon	-	120618372	3'UTR(L)
Ska2	chr11:87124635:+	3' most exon	1	1	0	1											pfc_male	pfc	male	chr11	ENSMUSG00000020492	3' most exon	+	87124635	3'UTR(L)
Skap2	chr6:51857422:-	3' most exon	0.368	0.389	0.021	2	0.802	1	0.0815		0.131	0.538	0.710554				pfc_male	pfc	male	chr6	ENSMUSG00000059182	3' most exon	-	51857422	3'UTR(M)
Skap2	chr6:51859165:-	3' most exon	0.632	0.611	0.021	2	0.802	1	0.0815		0.131	0.538	0.710554				pfc_male	pfc	male	chr6	ENSMUSG00000059182	3' most exon	-	51859165	3'UTR(M)
Ski	chr4:155154183:-	3' most exon	0.636	0.624	0.012	3	4.2e-05	0.00150725	0.0281		0.682	1.61e-10	2.01188e-08				pfc_male	pfc	male	chr4	ENSMUSG00000029050	3' most exon	-	155154183	3'UTR(M)
Ski	chr4:155155483:-	3' most exon	0.306	0.288	0.018	3	4.2e-05	0.00150725	0.0281		0.682	1.61e-10	2.01188e-08				pfc_male	pfc	male	chr4	ENSMUSG00000029050	3' most exon	-	155155483	3'UTR(M)
Ski	chr4:155154368:-	3' most exon	0.0582	0.088	0.0298	3	4.2e-05	0.00150725	0.0281		0.682	1.61e-10	2.01188e-08				pfc_male	pfc	male	chr4	ENSMUSG00000029050	3' most exon	-	155154368	3'UTR(M)
Skil	chr3:31122573:+	3' most exon	0.817	0.805	0.012	2	0.736	1	-0.0213		-0.114	0.296	0.499327				pfc_male	pfc	male	chr3	ENSMUSG00000027660	3' most exon	+	31122573	3'UTR(M)
Skil	chr3:31122399:+	3' most exon	0.183	0.195	0.012	2	0.736	1	-0.0213		-0.114	0.296	0.499327				pfc_male	pfc	male	chr3	ENSMUSG00000027660	3' most exon	+	31122399	3'UTR(M)
Skiv2l	chr17:34839244:-	3' most exon	1	1	0	1											pfc_male	pfc	male	chr17	ENSMUSG00000040356	3' most exon	-	34839244	3'UTR(M)
Skiv2l2	chr13:112867772:-	3' most exon	1	1	0	1											pfc_male	pfc	male	chr13	ENSMUSG00000016018	3' most exon	-	112867772	3'UTR(M)
Skp1a	chr11:52246784:+	3' most exon	0.415	0.393	0.022	3	0.0023	0.0331409	-0.0239		-0.114	0.000368	0.0051984				pfc_male	pfc	male	chr11	ENSMUSG00000036309	3' most exon	+	52246784	3'UTR(M)
Skp1a	chr11:52246249:+	3' most exon	0.129	0.14	0.011	3	0.0023	0.0331409	-0.0239		-0.114	0.000368	0.0051984				pfc_male	pfc	male	chr11	ENSMUSG00000036309	3' most exon	+	52246249	3'UTR(M)
Skp1a	chr11:52246681:+	3' most exon	0.456	0.467	0.011	3	0.0023	0.0331409	-0.0239		-0.114	0.000368	0.0051984				pfc_male	pfc	male	chr11	ENSMUSG00000036309	3' most exon	+	52246681	3'UTR(M)
Sla	chr15:66780874:-	3' most exon	1	1	0	1											pfc_male	pfc	male	chr15	ENSMUSG00000022372	3' most exon	-	66780874	3'UTR(M)
Slain1	chr14:103704907:+	3' most exon	0.742	0.773	0.031	2	0.601	1	0.0589		0.246	0.0793	0.2223				pfc_male	pfc	male	chr14	ENSMUSG00000055717	3' most exon	+	103704907	3'UTR(L)
Slain1	chr14:103704802:+	3' most exon	0.258	0.227	0.031	2	0.601	1	0.0589		0.246	0.0793	0.2223				pfc_male	pfc	male	chr14	ENSMUSG00000055717	3' most exon	+	103704802	3'UTR(F)
Slain2	chr5:72978829:+	3' most exon	0.429	0.436	0.007	2	0.965	1	0.0263		0.0466	0.812	0.904108				pfc_male	pfc	male	chr5	ENSMUSG00000036087	3' most exon	+	72978829	3'UTR(M)
Slain2	chr5:72978405:+	3' most exon	0.571	0.564	0.007	2	0.965	1	0.0263		0.0466	0.812	0.904108				pfc_male	pfc	male	chr5	ENSMUSG00000036087	3' most exon	+	72978405	3'UTR(M)
Slbp	chr5:33640055:-	3' most exon	1	1	0	1											pfc_male	pfc	male	chr5	ENSMUSG00000004642	3' most exon	-	33640055	3'UTR(M)
Slc11a2	chr15:100392658:-	Intron	1	1	0	1											pfc_male	pfc	male	chr15	ENSMUSG00000023030	Intron	-	100392658	Intron
Slc12a2	chr18:57946821:+	3' most exon	0.773	0.765	0.008	2	0.884	1	-0.0143		-0.0619	0.638	0.78577				pfc_male	pfc	male	chr18	ENSMUSG00000024597	3' most exon	+	57946821	3'UTR(M)
Slc12a2	chr18:57944991:+	3' most exon	0.227	0.235	0.008	2	0.884	1	-0.0143		-0.0619	0.638	0.78577				pfc_male	pfc	male	chr18	ENSMUSG00000024597	3' most exon	+	57944991	3'UTR(M)
Slc12a5	chr2:164999727:+	3' most exon	1	1	0	1											pfc_male	pfc	male	chr2	ENSMUSG00000017740	3' most exon	+	164999727	3'UTR(M)
Slc12a9	chr5:137314558:-	3' most exon	1	1	0	1											pfc_male	pfc	male	chr5	ENSMUSG00000037344	3' most exon	-	137314558	3'UTR(S)
Slc13a3	chr2:165405295:-	3' most exon	1	1	0	1											pfc_male	pfc	male	chr2	ENSMUSG00000018459	3' most exon	-	165405295	3'UTR(S)
Slc13a4	chr6:35267957:-	3' most exon	1	1	0	1											pfc_male	pfc	male	chr6	ENSMUSG00000029843	3' most exon	-	35267957	3'UTR(S)
Slc13a5	chr11:72241994:-	3' most exon	1	1	0	1											pfc_male	pfc	male	chr11	ENSMUSG00000020805	3' most exon	-	72241994	3'UTR(M)
Slc14a1	chr18:78100093:-	3' most exon	1	1	0	1											pfc_male	pfc	male	chr18	ENSMUSG00000059336	3' most exon	-	78100093	3'UTR(L)
Slc15a2	chr16:36750175:-	3' most exon	0.507	0.517	0.01	2	0.944	1		0.0592				0.0592	0.764	0.844536	pfc_male	pfc	male	chr16	ENSMUSG00000022899	3' most exon	-	36750175	3'UTR(M)
Slc15a2	chr16:36771877:-	Intron	0.493	0.483	0.01	2	0.944	1		0.0592				0.0592	0.764	0.844536	pfc_male	pfc	male	chr16	ENSMUSG00000022899	Intron	-	36771877	Intron
Slc15a4	chr5:127595664:-	3' most exon	1	1	0	1											pfc_male	pfc	male	chr5	ENSMUSG00000029416	3' most exon	-	127595664	3'UTR(M)
Slc16a1	chr3:104657258:+	3' most exon	1	1	0	1											pfc_male	pfc	male	chr3	ENSMUSG00000032902	3' most exon	+	104657258	3'UTR(M)
Slc16a11	chr11:70216413:+	3' most exon	1	1	0	1											pfc_male	pfc	male	chr11	ENSMUSG00000040938	3' most exon	+	70216413	3'UTR(F)
Slc16a14	chr1:84903623:-	3' most exon	1	1	0	1											pfc_male	pfc	male	chr1	ENSMUSG00000026220	3' most exon	-	84903623	3'UTR(L)
Slc16a2	chrX:103762812:-	Intron	0.827	0.837	0.01	2	0.278	0.755906		-0.1				-0.1	0.113	0.210788	pfc_male	pfc	male	chrX	ENSMUSG00000033965	Intron	-	103762812	Intron
Slc16a2	chrX:103697414:-	3' most exon	0.173	0.163	0.01	2	0.278	0.755906		-0.1				-0.1	0.113	0.210788	pfc_male	pfc	male	chrX	ENSMUSG00000033965	3' most exon	-	103697414	3'UTR(L)
Slc16a7	chr10:125219291:-	3' most exon	0.807	0.79	0.017	2	0.643	1	-0.0305		-0.151	0.418	0.609552				pfc_male	pfc	male	chr10	ENSMUSG00000020102	3' most exon	-	125219291	3'UTR(M)
Slc16a7	chr10:125227485:-	3' most exon	0.193	0.21	0.017	2	0.643	1	-0.0305		-0.151	0.418	0.609552				pfc_male	pfc	male	chr10	ENSMUSG00000020102	3' most exon	-	125227485	3'UTR(M)
Slc17a5	chr9:78536561:-	3' most exon	0.599	0.536	0.063	2	0.0201	0.16177	-0.161		-0.372	0.0057	0.0394028				pfc_male	pfc	male	chr9	ENSMUSG00000049624	3' most exon	-	78536561	3'UTR(M)
Slc17a5	chr9:78537810:-	3' most exon	0.401	0.464	0.063	2	0.0201	0.16177	-0.161		-0.372	0.0057	0.0394028				pfc_male	pfc	male	chr9	ENSMUSG00000049624	3' most exon	-	78537810	3'UTR(M)
Slc17a6	chr7:51671110:+	3' most exon	1	1	0	1											pfc_male	pfc	male	chr7	ENSMUSG00000030500	3' most exon	+	51671110	3'UTR(L)
Slc17a7	chr7:45176139:+	3' most exon	1	1	0	1											pfc_male	pfc	male	chr7	ENSMUSG00000070570	3' most exon	+	45176139	3'UTR(M)
Slc18b1	chr10:23827969:+	3' most exon	1	1	0	1											pfc_male	pfc	male	chr10	ENSMUSG00000037455	3' most exon	+	23827969	3'UTR(L)
Slc19a1	chr10:77050425:+	3' most exon	1	1	0	1											pfc_male	pfc	male	chr10	ENSMUSG00000001436	3' most exon	+	77050425	3'UTR(M)
Slc19a2	chr1:164265369:+	3' most exon	1	1	0	1											pfc_male	pfc	male	chr1	ENSMUSG00000040918	3' most exon	+	164265369	3'UTR(M)
Slc1a1	chr19:28913960:+	3' most exon	1	1	0	1											pfc_male	pfc	male	chr19	ENSMUSG00000024935	3' most exon	+	28913960	3'UTR(M)
Slc1a2	chr2:102790779:+	3' most exon	0.98	0.98	0	2	0.95	1	0.0125		0.0174	0.78	0.885162				pfc_male	pfc	male	chr2	ENSMUSG00000005089	3' most exon	+	102790779	3'UTR(M)
Slc1a2	chr2:102790915:+	3' most exon	0.0202	0.0204	0.0002	2	0.95	1	0.0125		0.0174	0.78	0.885162				pfc_male	pfc	male	chr2	ENSMUSG00000005089	3' most exon	+	102790915	3'UTR(L)
Slc1a3	chr15:8634124:-	3' most exon	1	1	0	1											pfc_male	pfc	male	chr15	ENSMUSG00000005360	3' most exon	-	8634124	3'UTR(L)
Slc1a4	chr11:20302209:-	3' most exon	0.658	0.637	0.021	3	0.161	0.555253	-0.0387		-0.304	0.023	0.100982				pfc_male	pfc	male	chr11	ENSMUSG00000020142	3' most exon	-	20302209	3'UTR(M)
Slc1a4	chr11:20303410:-	3' most exon	0.112	0.133	0.021	3	0.161	0.555253	-0.0387		-0.304	0.023	0.100982				pfc_male	pfc	male	chr11	ENSMUSG00000020142	3' most exon	-	20303410	3'UTR(M)
Slc1a4	chr11:20302571:-	3' most exon	0.23	0.23	0	3	0.161	0.555253	-0.0387		-0.304	0.023	0.100982				pfc_male	pfc	male	chr11	ENSMUSG00000020142	3' most exon	-	20302571	3'UTR(M)
Slc20a1	chr2:129211615:+	3' most exon	1	1	0	1											pfc_male	pfc	male	chr2	ENSMUSG00000027397	3' most exon	+	129211615	3'UTR(L)
Slc20a2	chr8:22569612:+	3' most exon	1	1	0	1											pfc_male	pfc	male	chr8	ENSMUSG00000037656	3' most exon	+	22569612	3'UTR(M)
Slc22a17	chr14:54906731:-	3' most exon	1	1	0	1											pfc_male	pfc	male	chr14	ENSMUSG00000022199	3' most exon	-	54906731	3'UTR(F)
Slc22a23	chr13:34179169:-	3' most exon	0.383	0.396	0.013	2	0.794	1	0.0496		0.0816	0.487	0.670166				pfc_male	pfc	male	chr13	ENSMUSG00000038267	3' most exon	-	34179169	3'UTR(L)
Slc22a23	chr13:34179643:-	3' most exon	0.617	0.604	0.013	2	0.794	1	0.0496		0.0816	0.487	0.670166				pfc_male	pfc	male	chr13	ENSMUSG00000038267	3' most exon	-	34179643	3'UTR(M)
Slc22a6	chr19:8626523:+	3' most exon	1	1	0	1											pfc_male	pfc	male	chr19	ENSMUSG00000024650	3' most exon	+	8626523	3'UTR(M)
Slc22a8	chr19:8611835:+	3' most exon	0.365	0.387	0.022	2	0.677	1	0.0821		0.132	0.407	0.600519				pfc_male	pfc	male	chr19	ENSMUSG00000063796	3' most exon	+	8611835	3'UTR(L)
Slc22a8	chr19:8610682:+	3' most exon	0.635	0.613	0.022	2	0.677	1	0.0821		0.132	0.407	0.600519				pfc_male	pfc	male	chr19	ENSMUSG00000063796	3' most exon	+	8610682	3'UTR(F)
Slc23a2	chr2:132052496:-	3' most exon	1	1	0	1											pfc_male	pfc	male	chr2	ENSMUSG00000027340	3' most exon	-	132052496	3'UTR(L)
Slc24a2	chr4:86983124:-	3' most exon	0.938	0.933	0.005	2	0.609	1	-0.00759		-0.118	0.324	0.525025				pfc_male	pfc	male	chr4	ENSMUSG00000037996	3' most exon	-	86983124	3'UTR(M)
Slc24a2	chr4:86990997:-	3' most exon	0.0618	0.0667	0.0049	2	0.609	1	-0.00759		-0.118	0.324	0.525025				pfc_male	pfc	male	chr4	ENSMUSG00000037996	3' most exon	-	86990997	3'UTR(F)
Slc24a3	chr2:145642154:+	3' most exon	1	1	0	1											pfc_male	pfc	male	chr2	ENSMUSG00000063873	3' most exon	+	145642154	3'UTR(M)
Slc24a4	chr12:102273303:+	3' most exon	0.211	0.217	0.006	4	0.988	1	0.00367		0.0701	0.611	0.767055				pfc_male	pfc	male	chr12	ENSMUSG00000041771	3' most exon	+	102273303	3'UTR(L)
Slc24a4	chr12:102267131:+	3' most exon	0.305	0.304	0.001	4	0.988	1	0.00367		0.0701	0.611	0.767055				pfc_male	pfc	male	chr12	ENSMUSG00000041771	3' most exon	+	102267131	3'UTR(M)
Slc24a4	chr12:102272211:+	3' most exon	0.391	0.383	0.008	4	0.988	1	0.00367		0.0701	0.611	0.767055				pfc_male	pfc	male	chr12	ENSMUSG00000041771	3' most exon	+	102272211	3'UTR(M)
Slc24a4	chr12:102272495:+	3' most exon	0.0929	0.0949	0.002	4	0.988	1	0.00367		0.0701	0.611	0.767055				pfc_male	pfc	male	chr12	ENSMUSG00000041771	3' most exon	+	102272495	3'UTR(M)
Slc25a1	chr16:17925223:-	3' most exon	1	1	0	1											pfc_male	pfc	male	chr16	ENSMUSG00000003528	3' most exon	-	17925223	3'UTR(M)
Slc25a10	chr11:120499203:+	3' most exon	1	1	0	1											pfc_male	pfc	male	chr11	ENSMUSG00000025792	3' most exon	+	120499203	3'UTR(M)
Slc25a11	chr11:70644196:-	3' most exon	0.839	0.841	0.002	3	0.854	1	0.00668		0.17	0.272	0.474357				pfc_male	pfc	male	chr11	ENSMUSG00000014606	3' most exon	-	70644196	3'UTR(M)
Slc25a11	chr11:70644596:-	3' most exon	0.0645	0.0593	0.0052	3	0.854	1	0.00668		0.17	0.272	0.474357				pfc_male	pfc	male	chr11	ENSMUSG00000014606	3' most exon	-	70644596	3'UTR(M)
Slc25a11	chr11:70644323:-	3' most exon	0.0969	0.1	0.0031	3	0.854	1	0.00668		0.17	0.272	0.474357				pfc_male	pfc	male	chr11	ENSMUSG00000014606	3' most exon	-	70644323	3'UTR(M)
Slc25a12	chr2:71274270:-	3' most exon	0.66	0.645	0.015	3	0.205	0.640772	0.0614		0.216	0.0508	0.164884				pfc_male	pfc	male	chr2	ENSMUSG00000027010	3' most exon	-	71274270	3'UTR(M)
Slc25a12	chr2:71271063:-	3' most exon	0.0612	0.0694	0.0082	3	0.205	0.640772	0.0614		0.216	0.0508	0.164884				pfc_male	pfc	male	chr2	ENSMUSG00000027010	3' most exon	-	71271063	3'UTR(M)
Slc25a12	chr2:71274743:-	3' most exon	0.278	0.285	0.007	3	0.205	0.640772	0.0614		0.216	0.0508	0.164884				pfc_male	pfc	male	chr2	ENSMUSG00000027010	3' most exon	-	71274743	3'UTR(M)
Slc25a14	chrX:48662294:+	3' most exon	1	1	0	1											pfc_male	pfc	male	chrX	ENSMUSG00000031105	3' most exon	+	48662294	3'UTR(S)
Slc25a16	chr10:62946498:+	3' most exon	1	1	0	1											pfc_male	pfc	male	chr10	ENSMUSG00000071253	3' most exon	+	62946498	3'UTR(L)
Slc25a17	chr15:81318915:-	3' most exon	1	1	0	1											pfc_male	pfc	male	chr15	ENSMUSG00000022404	3' most exon	-	81318915	3'UTR(M)
Slc25a18	chr6:120794332:+	3' most exon	0.168	0.196	0.028	2	0.346	0.840475	0.21		0.265	0.0268	0.110639				pfc_male	pfc	male	chr6	ENSMUSG00000004902	3' most exon	+	120794332	3'UTR(M)
Slc25a18	chr6:120794169:+	3' most exon	0.832	0.804	0.028	2	0.346	0.840475	0.21		0.265	0.0268	0.110639				pfc_male	pfc	male	chr6	ENSMUSG00000004902	3' most exon	+	120794169	3'UTR(M)
Slc25a19	chr11:115614178:-	3' most exon	0.372	0.351	0.021	2	0.402	0.894274	-0.0862		-0.136	0.187	0.378308				pfc_male	pfc	male	chr11	ENSMUSG00000020744	3' most exon	-	115614178	3'UTR(L)
Slc25a19	chr11:115614982:-	3' most exon	0.628	0.649	0.021	2	0.402	0.894274	-0.0862		-0.136	0.187	0.378308				pfc_male	pfc	male	chr11	ENSMUSG00000020744	3' most exon	-	115614982	3'UTR(M)
Slc25a20	chr9:108684641:+	3' most exon	1	1	0	1											pfc_male	pfc	male	chr9	ENSMUSG00000032602	3' most exon	+	108684641	3'UTR(L)
Slc25a22	chr7:141429749:-	3' most exon	1	1	0	1											pfc_male	pfc	male	chr7	ENSMUSG00000019082	3' most exon	-	141429749	3'UTR(L)
Slc25a23	chr17:57043745:-	3' most exon	1	1	0	1											pfc_male	pfc	male	chr17	ENSMUSG00000046329	3' most exon	-	57043745	3'UTR(F)
Slc25a25	chr2:32414487:-	3' most exon	1	1	0	1											pfc_male	pfc	male	chr2	ENSMUSG00000026819	3' most exon	-	32414487	3'UTR(M)
Slc25a26	chr6:94604655:+	3' most exon	1	1	0	1											pfc_male	pfc	male	chr6	ENSMUSG00000045100	3' most exon	+	94604655	3'UTR(M)
Slc25a27	chr17:43641925:-	3' most exon	1	1	0	1											pfc_male	pfc	male	chr17	ENSMUSG00000023912	3' most exon	-	43641925	3'UTR(M)
Slc25a28	chr19:43663801:-	3' most exon	1	1	0	1											pfc_male	pfc	male	chr19	ENSMUSG00000040414	3' most exon	-	43663801	3'UTR(M)
Slc25a29	chr12:108825873:-	3' most exon	1	1	0	1											pfc_male	pfc	male	chr12	ENSMUSG00000021265	3' most exon	-	108825873	3'UTR(S)
Slc25a3	chr10:91116791:-	3' most exon	1	1	0	1											pfc_male	pfc	male	chr10	ENSMUSG00000061904	3' most exon	-	91116791	3'UTR(M)
Slc25a30	chr14:75760114:-	3' most exon	1	1	0	1											pfc_male	pfc	male	chr14	ENSMUSG00000022003	3' most exon	-	75760114	3'UTR(M)
Slc25a33	chr4:149744031:-	3' most exon	0.187	0.19	0.003	2	0.978	1	0.0213		0.0265	0.829	0.911788				pfc_male	pfc	male	chr4	ENSMUSG00000028982	3' most exon	-	149744031	3'UTR(M)
Slc25a33	chr4:149744472:-	3' most exon	0.813	0.81	0.003	2	0.978	1	0.0213		0.0265	0.829	0.911788				pfc_male	pfc	male	chr4	ENSMUSG00000028982	3' most exon	-	149744472	3'UTR(M)
Slc25a34	chr4:141618824:-	3' most exon	1	1	0	1											pfc_male	pfc	male	chr4	ENSMUSG00000040740	3' most exon	-	141618824	3'UTR(L)
Slc25a36	chr9:97075571:-	3' most exon	1	1	0	1											pfc_male	pfc	male	chr9	ENSMUSG00000032449	3' most exon	-	97075571	3'UTR(M)
Slc25a37	chr14:69241848:-	3' most exon	1	1	0	1											pfc_male	pfc	male	chr14	ENSMUSG00000034248	3' most exon	-	69241848	3'UTR(L)
Slc25a38	chr9:120124377:+	3' most exon	1	1	0	1											pfc_male	pfc	male	chr9	ENSMUSG00000032519	3' most exon	+	120124377	3'UTR(M)
Slc25a39	chr11:102403144:-	3' most exon	1	1	0	1											pfc_male	pfc	male	chr11	ENSMUSG00000018677	3' most exon	-	102403144	3'UTR(M)
Slc25a4	chr8:46207209:-	3' most exon	0.793	0.789	0.004	2	0.229	0.68484	-0.00847		-0.0407	0.0858	0.234453				pfc_male	pfc	male	chr8	ENSMUSG00000031633	3' most exon	-	46207209	3'UTR(M)
Slc25a4	chr8:46207576:-	3' most exon	0.207	0.211	0.004	2	0.229	0.68484	-0.00847		-0.0407	0.0858	0.234453				pfc_male	pfc	male	chr8	ENSMUSG00000031633	3' most exon	-	46207576	CDS
Slc25a42	chr8:70184340:-	3' most exon	1	1	0	1											pfc_male	pfc	male	chr8	ENSMUSG00000002346	3' most exon	-	70184340	3'UTR(L)
Slc25a44	chr3:88410495:-	3' most exon	1	1	0	1											pfc_male	pfc	male	chr3	ENSMUSG00000050144	3' most exon	-	88410495	3'UTR(L)
Slc25a46	chr18:31581159:-	3' most exon	0.11	0.12	0.01	4	0.71	1	0.0131		0.183	0.144	0.3249				pfc_male	pfc	male	chr18	ENSMUSG00000024259	3' most exon	-	31581159	3'UTR(M)
Slc25a46	chr18:31581886:-	3' most exon	0.201	0.208	0.007	4	0.71	1	0.0131		0.183	0.144	0.3249				pfc_male	pfc	male	chr18	ENSMUSG00000024259	3' most exon	-	31581886	3'UTR(M)
Slc25a46	chr18:31581589:-	3' most exon	0.476	0.461	0.015	4	0.71	1	0.0131		0.183	0.144	0.3249				pfc_male	pfc	male	chr18	ENSMUSG00000024259	3' most exon	-	31581589	3'UTR(M)
Slc25a46	chr18:31582221:-	3' most exon	0.214	0.211	0.003	4	0.71	1	0.0131		0.183	0.144	0.3249				pfc_male	pfc	male	chr18	ENSMUSG00000024259	3' most exon	-	31582221	3'UTR(M)
Slc25a5	chrX:36798804:+	3' most exon	1	1	0	1											pfc_male	pfc	male	chrX	ENSMUSG00000016319	3' most exon	+	36798804	3'UTR(M)
Slc25a51	chr4:45395923:-	3' most exon	0.377	0.35	0.027	3	0.223	0.675392	-0.00381		-0.186	0.00562	0.0390852				pfc_male	pfc	male	chr4	ENSMUSG00000045973	3' most exon	-	45395923	3'UTR(L)
Slc25a51	chr4:45398402:-	3' most exon	0.156	0.157	0.001	3	0.223	0.675392	-0.00381		-0.186	0.00562	0.0390852				pfc_male	pfc	male	chr4	ENSMUSG00000045973	3' most exon	-	45398402	3'UTR(M)
Slc25a51	chr4:45396063:-	3' most exon	0.467	0.493	0.026	3	0.223	0.675392	-0.00381		-0.186	0.00562	0.0390852				pfc_male	pfc	male	chr4	ENSMUSG00000045973	3' most exon	-	45396063	3'UTR(M)
Slc25a53	chrX:136998351:-	Intron	1	1	0	1											pfc_male	pfc	male	chrX	ENSMUSG00000044348	Intron	-	136998351	Intron
Slc26a2	chr18:61192933:-	3' most exon	1	1	0	1											pfc_male	pfc	male	chr18	ENSMUSG00000034320	3' most exon	-	61192933	3'UTR(M)
Slc26a4	chr12:31519819:-	3' most exon	1	1	0	1											pfc_male	pfc	male	chr12	ENSMUSG00000020651	3' most exon	-	31519819	3'UTR(S)
Slc27a1	chr8:71587303:+	3' most exon	0.25	0.251	0.001	2	0.994	1	0.00785		0.0105	0.922	0.969443				pfc_male	pfc	male	chr8	ENSMUSG00000031808	3' most exon	+	71587303	3'UTR(M)
Slc27a1	chr8:71586706:+	3' most exon	0.75	0.749	0.001	2	0.994	1	0.00785		0.0105	0.922	0.969443				pfc_male	pfc	male	chr8	ENSMUSG00000031808	3' most exon	+	71586706	3'UTR(M)
Slc27a4	chr2:29816456:+	3' most exon	1	1	0	1											pfc_male	pfc	male	chr2	ENSMUSG00000059316	3' most exon	+	29816456	3'UTR(M)
Slc29a1	chr17:45585200:-	3' most exon	1	1	0	1											pfc_male	pfc	male	chr17	ENSMUSG00000023942	3' most exon	-	45585200	3'UTR(L)
Slc29a2	chr19:5031965:+	3' most exon	1	1	0	1											pfc_male	pfc	male	chr19	ENSMUSG00000024891	3' most exon	+	5031965	3'UTR(F)
Slc29a3	chr10:60712072:-	3' most exon	1	1	0	1											pfc_male	pfc	male	chr10	ENSMUSG00000020100	3' most exon	-	60712072	3'UTR(M)
Slc29a4	chr5:142722490:+	3' most exon	1	1	0	1											pfc_male	pfc	male	chr5	ENSMUSG00000050822	3' most exon	+	142722490	3'UTR(L)
Slc2a1	chr4:119137330:+	3' most exon	1	1	0	1											pfc_male	pfc	male	chr4	ENSMUSG00000028645	3' most exon	+	119137330	3'UTR(M)
Slc2a13	chr15:91267695:-	3' most exon	1	1	0	1											pfc_male	pfc	male	chr15	ENSMUSG00000036298	3' most exon	-	91267695	3'UTR(L)
Slc2a3	chr6:122727824:-	3' most exon	1	1	0	1											pfc_male	pfc	male	chr6	ENSMUSG00000003153	3' most exon	-	122727824	3'UTR(L)
Slc2a6	chr2:27021363:-	3' most exon	1	1	0	1											pfc_male	pfc	male	chr2	ENSMUSG00000036067	3' most exon	-	27021363	3'UTR(M)
Slc2a8	chr2:32972986:-	3' most exon	1	1	0	1											pfc_male	pfc	male	chr2	ENSMUSG00000026791	3' most exon	-	32972986	3'UTR(F)
Slc30a1	chr1:191913234:+	3' most exon	0.892	0.884	0.008	2	0.803	1	-0.0126		-0.113	0.515	0.693425				pfc_male	pfc	male	chr1	ENSMUSG00000037434	3' most exon	+	191913234	3'UTR(M)
Slc30a1	chr1:191910105:+	3' most exon	0.108	0.116	0.008	2	0.803	1	-0.0126		-0.113	0.515	0.693425				pfc_male	pfc	male	chr1	ENSMUSG00000037434	3' most exon	+	191910105	3'UTR(M)
Slc30a10	chr1:185468762:+	3' most exon	0.594	0.594	0	2	1	1	4e-05		9.86e-05	1	1				pfc_male	pfc	male	chr1	ENSMUSG00000026614	3' most exon	+	185468762	3'UTR(L)
Slc30a10	chr1:185465750:+	3' most exon	0.406	0.406	0	2	1	1	4e-05		9.86e-05	1	1				pfc_male	pfc	male	chr1	ENSMUSG00000026614	3' most exon	+	185465750	3'UTR(M)
Slc30a3	chr5:31086134:-	3' most exon	1	1	0	1											pfc_male	pfc	male	chr5	ENSMUSG00000029151	3' most exon	-	31086134	3'UTR(M)
Slc30a4	chr2:122681248:-	3' most exon	1	1	0	1											pfc_male	pfc	male	chr2	ENSMUSG00000005802	3' most exon	-	122681248	3'UTR(L)
Slc30a5	chr13:100802648:-	3' most exon	0.663	0.619	0.044	2	0.253	0.721448	-0.0987		-0.277	0.0375	0.135828				pfc_male	pfc	male	chr13	ENSMUSG00000021629	3' most exon	-	100802648	3'UTR(M)
Slc30a5	chr13:100802845:-	3' most exon	0.337	0.381	0.044	2	0.253	0.721448	-0.0987		-0.277	0.0375	0.135828				pfc_male	pfc	male	chr13	ENSMUSG00000021629	3' most exon	-	100802845	3'UTR(M)
Slc30a6	chr17:74423667:+	3' most exon	1	1	0	1											pfc_male	pfc	male	chr17	ENSMUSG00000024069	3' most exon	+	74423667	3'UTR(F)
Slc30a7	chr3:115938973:-	3' most exon	1	1	0	1											pfc_male	pfc	male	chr3	ENSMUSG00000054414	3' most exon	-	115938973	3'UTR(L)
Slc30a9	chr5:67355784:+	3' most exon	0.935	0.931	0.004	2	0.781	1	0.074		0.0798	0.482	0.666107				pfc_male	pfc	male	chr5	ENSMUSG00000029221	3' most exon	+	67355784	3'UTR(M)
Slc30a9	chr5:67358469:+	3' most exon	0.0655	0.069	0.0035	2	0.781	1	0.074		0.0798	0.482	0.666107				pfc_male	pfc	male	chr5	ENSMUSG00000029221	3' most exon	+	67358469	3'UTR(M)
Slc31a1	chr4:62391764:+	3' most exon	0.421	0.466	0.045	2	0.214	0.660224	0.144		0.26	0.0911	0.244817				pfc_male	pfc	male	chr4	ENSMUSG00000066150	3' most exon	+	62391764	3'UTR(M)
Slc31a1	chr4:62389521:+	3' most exon	0.579	0.534	0.045	2	0.214	0.660224	0.144		0.26	0.0911	0.244817				pfc_male	pfc	male	chr4	ENSMUSG00000066150	3' most exon	+	62389521	3'UTR(M)
Slc31a2	chr4:62298411:+	3' most exon	1	1	0	1											pfc_male	pfc	male	chr4	ENSMUSG00000066152	3' most exon	+	62298411	3'UTR(L)
Slc32a1	chr2:158615747:+	3' most exon	1	1	0	1											pfc_male	pfc	male	chr2	ENSMUSG00000037771	3' most exon	+	158615747	3'UTR(L)
Slc33a1	chr3:63942330:-	3' most exon	1	1	0	1											pfc_male	pfc	male	chr3	ENSMUSG00000027822	3' most exon	-	63942330	3'UTR(L)
Slc35a1	chr4:34663257:-	3' most exon	1	1	0	1											pfc_male	pfc	male	chr4	ENSMUSG00000028293	3' most exon	-	34663257	3'UTR(L)
Slc35a2	chrX:7894460:+	3' most exon	0.44	0.415	0.025	2	0.624	1		-0.144				-0.144	0.262	0.381448	pfc_male	pfc	male	chrX	ENSMUSG00000031156	3' most exon	+	7894460	3'UTR(F)
Slc35a2	chrX:7894027:+	Intron	0.56	0.585	0.025	2	0.624	1		-0.144				-0.144	0.262	0.381448	pfc_male	pfc	male	chrX	ENSMUSG00000031156	Intron	+	7894027	Intron
Slc35a3	chr3:116669785:-	3' most exon	1	1	0	1											pfc_male	pfc	male	chr3	ENSMUSG00000027957	3' most exon	-	116669785	3'UTR(M)
Slc35a4	chr18:36683860:+	3' most exon	1	1	0	1											pfc_male	pfc	male	chr18	ENSMUSG00000033272	3' most exon	+	36683860	3'UTR(L)
Slc35a5	chr16:45139621:-	3' most exon	0.525	0.55	0.025	2	0.834	1	0.0662		0.143	0.565	0.729315				pfc_male	pfc	male	chr16	ENSMUSG00000022664	3' most exon	-	45139621	3'UTR(L)
Slc35a5	chr16:45140378:-	3' most exon	0.475	0.45	0.025	2	0.834	1	0.0662		0.143	0.565	0.729315				pfc_male	pfc	male	chr16	ENSMUSG00000022664	3' most exon	-	45140378	3'UTR(M)
Slc35b1	chr11:95391776:+	3' most exon	0.889	0.873	0.016	2	0.79	1	-0.0249		-0.211	0.108	0.270333				pfc_male	pfc	male	chr11	ENSMUSG00000020873	3' most exon	+	95391776	3'UTR(M)
Slc35b1	chr11:95391669:+	3' most exon	0.111	0.127	0.016	2	0.79	1	-0.0249		-0.211	0.108	0.270333				pfc_male	pfc	male	chr11	ENSMUSG00000020873	3' most exon	+	95391669	3'UTR(M)
Slc35b2	chr17:45567669:+	3' most exon	1	1	0	1											pfc_male	pfc	male	chr17	ENSMUSG00000037089	3' most exon	+	45567669	3'UTR(M)
Slc35b4	chr6:34155907:-	3' most exon	0.252	0.252	0	4	0.898	1	-0.0658		-0.145	0.322	0.524137				pfc_male	pfc	male	chr6	ENSMUSG00000018999	3' most exon	-	34155907	3'UTR(M)
Slc35b4	chr6:34153382:-	3' most exon	0.13	0.119	0.011	4	0.898	1	-0.0658		-0.145	0.322	0.524137				pfc_male	pfc	male	chr6	ENSMUSG00000018999	3' most exon	-	34153382	3'UTR(M)
Slc35b4	chr6:34156521:-	3' most exon	0.461	0.468	0.007	4	0.898	1	-0.0658		-0.145	0.322	0.524137				pfc_male	pfc	male	chr6	ENSMUSG00000018999	3' most exon	-	34156521	3'UTR(M)
Slc35b4	chr6:34155743:-	3' most exon	0.157	0.161	0.004	4	0.898	1	-0.0658		-0.145	0.322	0.524137				pfc_male	pfc	male	chr6	ENSMUSG00000018999	3' most exon	-	34155743	3'UTR(M)
Slc35c1	chr2:92452764:-	3' most exon	1	1	0	1											pfc_male	pfc	male	chr2	ENSMUSG00000049922	3' most exon	-	92452764	3'UTR(S)
Slc35c2	chr2:165276554:-	3' most exon	1	1	0	1											pfc_male	pfc	male	chr2	ENSMUSG00000017664	3' most exon	-	165276554	3'UTR(M)
Slc35d1	chr4:103170649:-	3' most exon	1	1	0	1											pfc_male	pfc	male	chr4	ENSMUSG00000028521	3' most exon	-	103170649	3'UTR(L)
Slc35e1	chr8:72480666:-	3' most exon	0.505	0.495	0.01	3	0.045	0.265807	-0.0809		-0.433	0.00592	0.040323				pfc_male	pfc	male	chr8	ENSMUSG00000019731	3' most exon	-	72480666	3'UTR(M)
Slc35e1	chr8:72477995:-	3' most exon	0.364	0.339	0.025	3	0.045	0.265807	-0.0809		-0.433	0.00592	0.040323				pfc_male	pfc	male	chr8	ENSMUSG00000019731	3' most exon	-	72477995	3'UTR(L)
Slc35e1	chr8:72481579:-	3' most exon	0.131	0.165	0.034	3	0.045	0.265807	-0.0809		-0.433	0.00592	0.040323				pfc_male	pfc	male	chr8	ENSMUSG00000019731	3' most exon	-	72481579	3'UTR(M)
Slc35e2	chr4:155623340:+	3' most exon	0.824	0.803	0.021	2	0.37	0.865609	-0.0362		-0.195	0.165	0.351762				pfc_male	pfc	male	chr4	ENSMUSG00000042202	3' most exon	+	155623340	3'UTR(M)
Slc35e2	chr4:155621197:+	3' most exon	0.176	0.197	0.021	2	0.37	0.865609	-0.0362		-0.195	0.165	0.351762				pfc_male	pfc	male	chr4	ENSMUSG00000042202	3' most exon	+	155621197	3'UTR(M)
Slc35e4	chr11:3907021:-	3' most exon	1	1	0	1											pfc_male	pfc	male	chr11	ENSMUSG00000048807	3' most exon	-	3907021	3'UTR(M)
Slc35f1	chr10:53111618:+	3' most exon	1	1	0	1											pfc_male	pfc	male	chr10	ENSMUSG00000038602	3' most exon	+	53111618	3'UTR(L)
Slc35f3	chr8:126395989:+	3' most exon	1	1	0	1											pfc_male	pfc	male	chr8	ENSMUSG00000057060	3' most exon	+	126395989	3'UTR(S)
Slc35f4	chr14:49298519:-	3' most exon	1	1	0	1											pfc_male	pfc	male	chr14	ENSMUSG00000021852	3' most exon	-	49298519	3'UTR(M)
Slc35f5	chr1:125595820:+	3' most exon	0.451	0.453	0.002	2	1	1	0.00433		0.00803	0.961	0.985882				pfc_male	pfc	male	chr1	ENSMUSG00000026342	3' most exon	+	125595820	3'UTR(L)
Slc35f5	chr1:125595689:+	3' most exon	0.549	0.547	0.002	2	1	1	0.00433		0.00803	0.961	0.985882				pfc_male	pfc	male	chr1	ENSMUSG00000026342	3' most exon	+	125595689	3'UTR(M)
Slc35f6	chr5:30659678:+	3' most exon	0.477	0.457	0.02	2	0.67	1	-0.0596		-0.112	0.386	0.58034				pfc_male	pfc	male	chr5	ENSMUSG00000029175	3' most exon	+	30659678	3'UTR(M)
Slc35f6	chr5:30658616:+	3' most exon	0.523	0.543	0.02	2	0.67	1	-0.0596		-0.112	0.386	0.58034				pfc_male	pfc	male	chr5	ENSMUSG00000029175	3' most exon	+	30658616	3'UTR(M)
Slc35g2	chr9:100552190:-	3' most exon	1	1	0	1											pfc_male	pfc	male	chr9	ENSMUSG00000070287	3' most exon	-	100552190	3'UTR(M)
Slc36a1	chr11:55236330:+	3' most exon	0.817	0.82	0.003	2	0.984	1	0.00437		0.0242	0.894	0.956406				pfc_male	pfc	male	chr11	ENSMUSG00000020261	3' most exon	+	55236330	3'UTR(L)
Slc36a1	chr11:55236038:+	3' most exon	0.183	0.18	0.003	2	0.984	1	0.00437		0.0242	0.894	0.956406				pfc_male	pfc	male	chr11	ENSMUSG00000020261	3' most exon	+	55236038	3'UTR(M)
Slc36a4	chr9:15742413:+	3' most exon	1	1	0	1											pfc_male	pfc	male	chr9	ENSMUSG00000043885	3' most exon	+	15742413	3'UTR(M)
Slc37a3	chr6:39334770:-	3' most exon	0.475	0.487	0.012	2	0.848	1	0.0358		0.069	0.554	0.722				pfc_male	pfc	male	chr6	ENSMUSG00000029924	3' most exon	-	39334770	3'UTR(M)
Slc37a3	chr6:39335989:-	3' most exon	0.525	0.513	0.012	2	0.848	1	0.0358		0.069	0.554	0.722				pfc_male	pfc	male	chr6	ENSMUSG00000029924	3' most exon	-	39335989	3'UTR(M)
Slc37a4	chr9:44402966:+	3' most exon	1	1	0	1											pfc_male	pfc	male	chr9	ENSMUSG00000032114	3' most exon	+	44402966	3'UTR(L)
Slc38a1	chr15:96576245:-	3' most exon	0.548	0.559	0.011	2	0.518	0.976398	-0.0348		-0.0629	0.254	0.453681				pfc_male	pfc	male	chr15	ENSMUSG00000023169	3' most exon	-	96576245	3'UTR(M)
Slc38a1	chr15:96571418:-	3' most exon	0.452	0.441	0.011	2	0.518	0.976398	-0.0348		-0.0629	0.254	0.453681				pfc_male	pfc	male	chr15	ENSMUSG00000023169	3' most exon	-	96571418	3'UTR(M)
Slc38a10	chr11:120104450:-	3' most exon	1	1	0	1											pfc_male	pfc	male	chr11	ENSMUSG00000061306	3' most exon	-	120104450	3'UTR(M)
Slc38a2	chr15:96687392:-	3' most exon	0.832	0.793	0.039	2	0.00543	0.0633611		-0.368				-0.368	0.00131	0.00726114	pfc_male	pfc	male	chr15	ENSMUSG00000022462	3' most exon	-	96687392	3'UTR(M)
Slc38a2	chr15:96697858:-	Intron	0.168	0.207	0.039	2	0.00543	0.0633611		-0.368				-0.368	0.00131	0.00726114	pfc_male	pfc	male	chr15	ENSMUSG00000022462	Intron	-	96697858	Intron
Slc38a3	chr9:107651155:-	3' most exon	1	1	0	1											pfc_male	pfc	male	chr9	ENSMUSG00000010064	3' most exon	-	107651155	3'UTR(M)
Slc38a7	chr8:95835920:-	3' most exon	1	1	0	1											pfc_male	pfc	male	chr8	ENSMUSG00000036534	3' most exon	-	95835920	3'UTR(L)
Slc38a9	chr13:112738749:+	3' most exon	1	1	0	1											pfc_male	pfc	male	chr13	ENSMUSG00000047789	3' most exon	+	112738749	3'UTR(L)
Slc39a1	chr3:90253616:+	3' most exon	1	1	0	1											pfc_male	pfc	male	chr3	ENSMUSG00000052310	3' most exon	+	90253616	3'UTR(L)
Slc39a10	chr1:46806716:-	3' most exon	0.632	0.607	0.025	3	0.509	0.972006	-0.06	-0.0804	-0.22	0.171	0.359831	-0.12	0.365	0.488345	pfc_male	pfc	male	chr1	ENSMUSG00000025986	3' most exon	-	46806716	3'UTR(L)
Slc39a10	chr1:46849529:-	Intron	0.231	0.241	0.01	3	0.509	0.972006	-0.06	-0.0804	-0.22	0.171	0.359831	-0.12	0.365	0.488345	pfc_male	pfc	male	chr1	ENSMUSG00000025986	Intron	-	46849529	Intron
Slc39a10	chr1:46809276:-	3' most exon	0.137	0.153	0.016	3	0.509	0.972006	-0.06	-0.0804	-0.22	0.171	0.359831	-0.12	0.365	0.488345	pfc_male	pfc	male	chr1	ENSMUSG00000025986	3' most exon	-	46809276	3'UTR(M)
Slc39a11	chr11:113244854:-	3' most exon	1	1	0	1											pfc_male	pfc	male	chr11	ENSMUSG00000041654	3' most exon	-	113244854	3'UTR(M)
Slc39a12	chr2:14494976:+	3' most exon	1	1	0	1											pfc_male	pfc	male	chr2	ENSMUSG00000036949	3' most exon	+	14494976	3'UTR(M)
Slc39a13	chr2:91061791:-	3' most exon	1	1	0	1											pfc_male	pfc	male	chr2	ENSMUSG00000002105	3' most exon	-	91061791	3'UTR(M)
Slc39a14	chr14:70303467:-	3' most exon	1	1	0	1											pfc_male	pfc	male	chr14	ENSMUSG00000022094	3' most exon	-	70303467	3'UTR(M)
Slc39a3	chr10:81028543:-	3' most exon	0.876	0.862	0.014	2	0.366	0.861017	-0.0227		-0.174	0.16	0.345638				pfc_male	pfc	male	chr10	ENSMUSG00000046822	3' most exon	-	81028543	3'UTR(L)
Slc39a3	chr10:81030793:-	3' most exon	0.124	0.138	0.014	2	0.366	0.861017	-0.0227		-0.174	0.16	0.345638				pfc_male	pfc	male	chr10	ENSMUSG00000046822	3' most exon	-	81030793	3'UTR(M)
Slc39a6	chr18:24579881:-	3' most exon	1	1	0	1											pfc_male	pfc	male	chr18	ENSMUSG00000024270	3' most exon	-	24579881	3'UTR(M)
Slc39a7	chr17:34028272:-	3' most exon	1	1	0	1											pfc_male	pfc	male	chr17	ENSMUSG00000024327	3' most exon	-	34028272	3'UTR(L)
Slc39a9	chr12:80683335:+	3' most exon	1	1	0	1											pfc_male	pfc	male	chr12	ENSMUSG00000048833	3' most exon	+	80683335	3'UTR(L)
Slc3a2	chr19:8707567:-	3' most exon	1	1	0	1											pfc_male	pfc	male	chr19	ENSMUSG00000010095	3' most exon	-	8707567	3'UTR(M)
Slc41a1	chr1:131848863:+	3' most exon	1	1	0	1											pfc_male	pfc	male	chr1	ENSMUSG00000013275	3' most exon	+	131848863	3'UTR(L)
Slc41a2	chr10:83230848:-	3' most exon	1	1	0	1											pfc_male	pfc	male	chr10	ENSMUSG00000034591	3' most exon	-	83230848	3'UTR(L)
Slc41a3	chr6:90646412:+	3' most exon	1	1	0	1											pfc_male	pfc	male	chr6	ENSMUSG00000030089	3' most exon	+	90646412	3'UTR(L)
Slc43a2	chr11:75577575:+	3' most exon	0.706	0.707	0.001	2	0.999	1	0.00198		0.00674	0.964	0.986779				pfc_male	pfc	male	chr11	ENSMUSG00000038178	3' most exon	+	75577575	3'UTR(M)
Slc43a2	chr11:75573783:+	3' most exon	0.294	0.293	0.001	2	0.999	1	0.00198		0.00674	0.964	0.986779				pfc_male	pfc	male	chr11	ENSMUSG00000038178	3' most exon	+	75573783	3'UTR(M)
Slc44a1	chr4:53622473:+	3' most exon	0.37	0.391	0.021	3	0.365	0.86026		-0.0803				0.151	0.129	0.228027	pfc_male	pfc	male	chr4	ENSMUSG00000028412	3' most exon	+	53622473	3'UTR(L)
Slc44a1	chr4:53567800:+	Intron	0.572	0.544	0.028	3	0.365	0.86026		-0.0803				0.151	0.129	0.228027	pfc_male	pfc	male	chr4	ENSMUSG00000028412	Intron	+	53567800	Intron
Slc44a1	chr4:53573037:+	Intron	0.0586	0.0655	0.0069	3	0.365	0.86026		-0.0803				0.151	0.129	0.228027	pfc_male	pfc	male	chr4	ENSMUSG00000028412	Intron	+	53573037	Intron
Slc44a2	chr9:21355028:+	3' most exon	1	1	0	1											pfc_male	pfc	male	chr9	ENSMUSG00000057193	3' most exon	+	21355028	3'UTR(M)
Slc44a5	chr3:154133011:+	Intron	0.711	0.762	0.051	2	0.146	0.529441		-0.38				-0.38	0.0529	0.119558	pfc_male	pfc	male	chr3	ENSMUSG00000028360	Intron	+	154133011	Intron
Slc44a5	chr3:154271722:+	3' most exon	0.289	0.238	0.051	2	0.146	0.529441		-0.38				-0.38	0.0529	0.119558	pfc_male	pfc	male	chr3	ENSMUSG00000028360	3' most exon	+	154271722	3'UTR(L)
Slc45a1	chr4:150629396:-	3' most exon	1	1	0	1											pfc_male	pfc	male	chr4	ENSMUSG00000039838	3' most exon	-	150629396	3'UTR(F)
Slc45a4	chr15:73577418:-	3' most exon	0.38	0.377	0.003	3	0.841	1	0.00444		0.17	0.396	0.590727				pfc_male	pfc	male	chr15	ENSMUSG00000079020	3' most exon	-	73577418	3'UTR(L)
Slc45a4	chr15:73580286:-	3' most exon	0.469	0.484	0.015	3	0.841	1	0.00444		0.17	0.396	0.590727				pfc_male	pfc	male	chr15	ENSMUSG00000079020	3' most exon	-	73580286	3'UTR(M)
Slc45a4	chr15:73581570:-	3' most exon	0.151	0.139	0.012	3	0.841	1	0.00444		0.17	0.396	0.590727				pfc_male	pfc	male	chr15	ENSMUSG00000079020	3' most exon	-	73581570	3'UTR(F)
Slc48a1	chr15:97791806:+	3' most exon	0.9	0.91	0.01	2	0.109	0.457151	-0.152		-0.171	0.0336	0.125913				pfc_male	pfc	male	chr15	ENSMUSG00000081534	3' most exon	+	97791806	3'UTR(M)
Slc48a1	chr15:97792692:+	3' most exon	0.1	0.0903	0.0097	2	0.109	0.457151	-0.152		-0.171	0.0336	0.125913				pfc_male	pfc	male	chr15	ENSMUSG00000081534	3' most exon	+	97792692	3'UTR(M)
Slc4a1	chr11:102348820:-	3' most exon	1	1	0	1											pfc_male	pfc	male	chr11	ENSMUSG00000006574	3' most exon	-	102348820	3'UTR(L)
Slc4a10	chr2:62326730:+	3' most exon	1	1	0	1											pfc_male	pfc	male	chr2	ENSMUSG00000026904	3' most exon	+	62326730	3'UTR(M)
Slc4a1ap	chr5:31554038:+	3' most exon	0.748	0.762	0.014	2	0.717	1	-0.083		-0.11	0.418	0.609552				pfc_male	pfc	male	chr5	ENSMUSG00000029141	3' most exon	+	31554038	3'UTR(M)
Slc4a1ap	chr5:31558641:+	3' most exon	0.252	0.238	0.014	2	0.717	1	-0.083		-0.11	0.418	0.609552				pfc_male	pfc	male	chr5	ENSMUSG00000029141	3' most exon	+	31558641	3'UTR(M)
Slc4a3	chr1:75559083:+	3' most exon	1	1	0	1											pfc_male	pfc	male	chr1	ENSMUSG00000006576	3' most exon	+	75559083	3'UTR(F)
Slc4a4	chr5:89239653:+	3' most exon	1	1	0	1											pfc_male	pfc	male	chr5	ENSMUSG00000060961	3' most exon	+	89239653	3'UTR(L)
Slc4a7	chr14:14799944:+	3' most exon	1	1	0	1											pfc_male	pfc	male	chr14	ENSMUSG00000021733	3' most exon	+	14799944	3'UTR(L)
Slc4a8	chr15:100823969:+	3' most exon	0.765	0.726	0.039	3	0.0556	0.304759	-0.0707		-0.327	0.0288	0.115663				pfc_male	pfc	male	chr15	ENSMUSG00000023032	3' most exon	+	100823969	3'UTR(L)
Slc4a8	chr15:100816759:+	3' most exon	0.125	0.143	0.018	3	0.0556	0.304759	-0.0707		-0.327	0.0288	0.115663				pfc_male	pfc	male	chr15	ENSMUSG00000023032	3' most exon	+	100816759	3'UTR(M)
Slc4a8	chr15:100815936:+	3' most exon	0.111	0.132	0.021	3	0.0556	0.304759	-0.0707		-0.327	0.0288	0.115663				pfc_male	pfc	male	chr15	ENSMUSG00000023032	3' most exon	+	100815936	3'UTR(M)
Slc50a1	chr3:89268246:-	3' most exon	1	1	0	1											pfc_male	pfc	male	chr3	ENSMUSG00000027953	3' most exon	-	89268246	3'UTR(M)
Slc52a2	chr15:76541420:+	3' most exon	1	1	0	1											pfc_male	pfc	male	chr15	ENSMUSG00000022560	3' most exon	+	76541420	3'UTR(M)
Slc5a3	chr16:92087473:+	3' most exon	1	1	0	1											pfc_male	pfc	male	chr16	ENSMUSG00000089774	3' most exon	+	92087473	3'UTR(L)
Slc5a5	chr8:70882889:-	3' most exon	1	1	0	1											pfc_male	pfc	male	chr8	ENSMUSG00000000792	3' most exon	-	70882889	3'UTR(S)
Slc5a6	chr5:31036036:-	3' most exon	1	1	0	1											pfc_male	pfc	male	chr5	ENSMUSG00000006641	3' most exon	-	31036036	3'UTR(L)
Slc6a1	chr6:114317525:+	3' most exon	1	1	0	1											pfc_male	pfc	male	chr6	ENSMUSG00000030310	3' most exon	+	114317525	3'UTR(M)
Slc6a11	chr6:114249948:+	3' most exon	1	1	0	1											pfc_male	pfc	male	chr6	ENSMUSG00000030307	3' most exon	+	114249948	3'UTR(L)
Slc6a13	chr6:121337718:+	3' most exon	1	1	0	1											pfc_male	pfc	male	chr6	ENSMUSG00000030108	3' most exon	+	121337718	3'UTR(S)
Slc6a15	chr10:103419379:+	3' most exon	1	1	0	1											pfc_male	pfc	male	chr10	ENSMUSG00000019894	3' most exon	+	103419379	3'UTR(S)
Slc6a17	chr3:107467548:-	3' most exon	1	1	0	1											pfc_male	pfc	male	chr3	ENSMUSG00000027894	3' most exon	-	107467548	3'UTR(L)
Slc6a20a	chr9:123636125:-	3' most exon	1	1	0	1											pfc_male	pfc	male	chr9	ENSMUSG00000036814	3' most exon	-	123636125	3'UTR(L)
Slc6a6	chr6:91759063:+	3' most exon	0.618	0.627	0.009	2	0.655	1	0.0202		0.0537	0.363	0.560013				pfc_male	pfc	male	chr6	ENSMUSG00000030096	3' most exon	+	91759063	3'UTR(L)
Slc6a6	chr6:91755524:+	3' most exon	0.382	0.373	0.009	2	0.655	1	0.0202		0.0537	0.363	0.560013				pfc_male	pfc	male	chr6	ENSMUSG00000030096	3' most exon	+	91755524	3'UTR(M)
Slc6a7	chr18:60995380:-	3' most exon	1	1	0	1											pfc_male	pfc	male	chr18	ENSMUSG00000052026	3' most exon	-	60995380	3'UTR(S)
Slc6a8	chrX:73682502:+	3' most exon	0.875	0.867	0.008	2	0.632	1	-0.0143		-0.111	0.355	0.551073				pfc_male	pfc	male	chrX	ENSMUSG00000019558	3' most exon	+	73682502	3'UTR(L)
Slc6a8	chrX:73681292:+	3' most exon	0.125	0.133	0.008	2	0.632	1	-0.0143		-0.111	0.355	0.551073				pfc_male	pfc	male	chrX	ENSMUSG00000019558	3' most exon	+	73681292	3'UTR(M)
Slc7a1	chr5:148327410:-	3' most exon	0.42	0.462	0.042	2	0.048	0.274988	0.136		0.243	0.0142	0.0746534				pfc_male	pfc	male	chr5	ENSMUSG00000041313	3' most exon	-	148327410	3'UTR(L)
Slc7a1	chr5:148328348:-	3' most exon	0.58	0.538	0.042	2	0.048	0.274988	0.136		0.243	0.0142	0.0746534				pfc_male	pfc	male	chr5	ENSMUSG00000041313	3' most exon	-	148328348	3'UTR(M)
Slc7a10	chr7:35201114:+	3' most exon	0.607	0.582	0.025	2	0.633	1	-0.058		-0.144	0.238	0.435886				pfc_male	pfc	male	chr7	ENSMUSG00000030495	3' most exon	+	35201114	3'UTR(M)
Slc7a10	chr7:35200904:+	3' most exon	0.393	0.418	0.025	2	0.633	1	-0.058		-0.144	0.238	0.435886				pfc_male	pfc	male	chr7	ENSMUSG00000030495	3' most exon	+	35200904	3'UTR(M)
Slc7a11	chr3:50364987:-	3' most exon	1	1	0	1											pfc_male	pfc	male	chr3	ENSMUSG00000027737	3' most exon	-	50364987	3'UTR(M)
Slc7a14	chr3:31202909:-	3' most exon	0.695	0.675	0.02	2	0.34	0.830674	-0.0413		-0.131	0.14	0.320099				pfc_male	pfc	male	chr3	ENSMUSG00000069072	3' most exon	-	31202909	3'UTR(M)
Slc7a14	chr3:31206223:-	3' most exon	0.305	0.325	0.02	2	0.34	0.830674	-0.0413		-0.131	0.14	0.320099				pfc_male	pfc	male	chr3	ENSMUSG00000069072	3' most exon	-	31206223	3'UTR(M)
Slc7a2	chr8:40922070:+	3' most exon	1	1	0	1											pfc_male	pfc	male	chr8	ENSMUSG00000031596	3' most exon	+	40922070	3'UTR(L)
Slc7a3	chrX:101079212:-	3' most exon	1	1	0	1											pfc_male	pfc	male	chrX	ENSMUSG00000031297	3' most exon	-	101079212	3'UTR(F)
Slc7a4	chr16:17572525:-	3' most exon	0.109	0.115	0.006	3	0.351	0.843735	0.221		0.277	0.0987	0.255927				pfc_male	pfc	male	chr16	ENSMUSG00000022756	3' most exon	-	17572525	3'UTR(M)
Slc7a4	chr16:17568602:-	3' most exon	0.0574	0.0682	0.0108	3	0.351	0.843735	0.221		0.277	0.0987	0.255927				pfc_male	pfc	male	chr16	ENSMUSG00000022756	3' most exon	-	17568602	3'UTR(L)
Slc7a4	chr16:17572955:-	3' most exon	0.833	0.817	0.016	3	0.351	0.843735	0.221		0.277	0.0987	0.255927				pfc_male	pfc	male	chr16	ENSMUSG00000022756	3' most exon	-	17572955	3'UTR(M)
Slc7a6	chr8:106200429:+	3' most exon	0.539	0.502	0.037	2	0.469	0.943985	-0.102		-0.213	0.231	0.429604				pfc_male	pfc	male	chr8	ENSMUSG00000031904	3' most exon	+	106200429	3'UTR(M)
Slc7a6	chr8:106198023:+	3' most exon	0.461	0.498	0.037	2	0.469	0.943985	-0.102		-0.213	0.231	0.429604				pfc_male	pfc	male	chr8	ENSMUSG00000031904	3' most exon	+	106198023	3'UTR(M)
Slc7a6os	chr8:106200438:-	3' most exon	0.662	0.614	0.048	2	0.383	0.880492	-0.108		-0.301	0.113	0.278979				pfc_male	pfc	male	chr8	ENSMUSG00000033106	3' most exon	-	106200438	3'UTR(L)
Slc7a6os	chr8:106200717:-	3' most exon	0.338	0.386	0.048	2	0.383	0.880492	-0.108		-0.301	0.113	0.278979				pfc_male	pfc	male	chr8	ENSMUSG00000033106	3' most exon	-	106200717	3'UTR(M)
Slc7a8	chr14:54722215:-	3' most exon	1	1	0	1											pfc_male	pfc	male	chr14	ENSMUSG00000022180	3' most exon	-	54722215	3'UTR(F)
Slc8a1	chr17:81373105:-	3' most exon	0.0659	0.0576	0.0083	5	0.216	0.663167	-0.0282		-0.312	0.00252	0.0219503				pfc_male	pfc	male	chr17	ENSMUSG00000054640	3' most exon	-	81373105	3'UTR(L)
Slc8a1	chr17:81385601:-	3' most exon	0.217	0.216	0.001	5	0.216	0.663167	-0.0282		-0.312	0.00252	0.0219503				pfc_male	pfc	male	chr17	ENSMUSG00000054640	3' most exon	-	81385601	3'UTR(M)
Slc8a1	chr17:81373599:-	3' most exon	0.429	0.458	0.029	5	0.216	0.663167	-0.0282		-0.312	0.00252	0.0219503				pfc_male	pfc	male	chr17	ENSMUSG00000054640	3' most exon	-	81373599	3'UTR(M)
Slc8a1	chr17:81373494:-	3' most exon	0.237	0.204	0.033	5	0.216	0.663167	-0.0282		-0.312	0.00252	0.0219503				pfc_male	pfc	male	chr17	ENSMUSG00000054640	3' most exon	-	81373494	3'UTR(M)
Slc8a1	chr17:81385715:-	3' most exon	0.051	0.0657	0.0147	5	0.216	0.663167	-0.0282		-0.312	0.00252	0.0219503				pfc_male	pfc	male	chr17	ENSMUSG00000054640	3' most exon	-	81385715	3'UTR(M)
Slc8a2	chr7:16160511:+	3' most exon	0.938	0.937	0.001	2	0.957	1	0.0217		0.0238	0.782	0.886091				pfc_male	pfc	male	chr7	ENSMUSG00000030376	3' most exon	+	16160511	3'UTR(M)
Slc8a2	chr7:16161063:+	3' most exon	0.0623	0.0633	0.001	2	0.957	1	0.0217		0.0238	0.782	0.886091				pfc_male	pfc	male	chr7	ENSMUSG00000030376	3' most exon	+	16161063	3'UTR(M)
Slc8a3	chr12:81197912:-	3' most exon	1	1	0	1											pfc_male	pfc	male	chr12	ENSMUSG00000079055	3' most exon	-	81197912	3'UTR(L)
Slc9a1	chr4:133423702:+	3' most exon	1	1	0	1											pfc_male	pfc	male	chr4	ENSMUSG00000028854	3' most exon	+	133423702	3'UTR(M)
Slc9a3r1	chr11:115181178:+	3' most exon	1	1	0	1											pfc_male	pfc	male	chr11	ENSMUSG00000020733	3' most exon	+	115181178	3'UTR(L)
Slc9a3r2	chr17:24639286:-	3' most exon	0.682	0.68	0.002	2	0.988	1	-0.00437		-0.0137	0.857	0.930613				pfc_male	pfc	male	chr17	ENSMUSG00000002504	3' most exon	-	24639286	3'UTR(M)
Slc9a3r2	chr17:24639770:-	3' most exon	0.318	0.32	0.002	2	0.988	1	-0.00437		-0.0137	0.857	0.930613				pfc_male	pfc	male	chr17	ENSMUSG00000002504	3' most exon	-	24639770	3'UTR(F)
Slc9a5	chr8:105369347:+	3' most exon	1	1	0	1											pfc_male	pfc	male	chr8	ENSMUSG00000014786	3' most exon	+	105369347	3'UTR(F)
Slc9a6	chrX:56664230:+	3' most exon	0.193	0.197	0.004	3	0.919	1	0.00599		0.118	0.493	0.674424				pfc_male	pfc	male	chrX	ENSMUSG00000060681	3' most exon	+	56664230	3'UTR(L)
Slc9a6	chrX:56663835:+	3' most exon	0.75	0.75	0	3	0.919	1	0.00599		0.118	0.493	0.674424				pfc_male	pfc	male	chrX	ENSMUSG00000060681	3' most exon	+	56663835	3'UTR(M)
Slc9a6	chrX:56661739:+	3' most exon	0.056	0.0527	0.0033	3	0.919	1	0.00599		0.118	0.493	0.674424				pfc_male	pfc	male	chrX	ENSMUSG00000060681	3' most exon	+	56661739	3'UTR(M)
Slc9a7	chrX:20098851:-	3' most exon	0.645	0.597	0.048	3	0.00137	0.0230596	-0.0548		-0.332	0.000938	0.0105818				pfc_male	pfc	male	chrX	ENSMUSG00000037341	3' most exon	-	20098851	3'UTR(L)
Slc9a7	chrX:20101146:-	3' most exon	0.2	0.223	0.023	3	0.00137	0.0230596	-0.0548		-0.332	0.000938	0.0105818				pfc_male	pfc	male	chrX	ENSMUSG00000037341	3' most exon	-	20101146	3'UTR(M)
Slc9a7	chrX:20099355:-	3' most exon	0.155	0.181	0.026	3	0.00137	0.0230596	-0.0548		-0.332	0.000938	0.0105818				pfc_male	pfc	male	chrX	ENSMUSG00000037341	3' most exon	-	20099355	3'UTR(M)
Slc9a8	chr2:167477000:+	3' most exon	1	1	0	1											pfc_male	pfc	male	chr2	ENSMUSG00000039463	3' most exon	+	167477000	3'UTR(M)
Slc9a9	chr9:95230445:+	3' most exon	1	1	0	1											pfc_male	pfc	male	chr9	ENSMUSG00000031129	3' most exon	+	95230445	3'UTR(M)
Slco1a4	chr6:141805445:-	3' most exon	0.777	0.756	0.021	3	0.511	0.972895	-0.0132		-0.264	0.118	0.285893				pfc_male	pfc	male	chr6	ENSMUSG00000030237	3' most exon	-	141805445	3'UTR(L)
Slco1a4	chr6:141806717:-	3' most exon	0.117	0.12	0.003	3	0.511	0.972895	-0.0132		-0.264	0.118	0.285893				pfc_male	pfc	male	chr6	ENSMUSG00000030237	3' most exon	-	141806717	3'UTR(F)
Slco1a4	chr6:141805792:-	3' most exon	0.106	0.124	0.018	3	0.511	0.972895	-0.0132		-0.264	0.118	0.285893				pfc_male	pfc	male	chr6	ENSMUSG00000030237	3' most exon	-	141805792	3'UTR(M)
Slco1c1	chr6:141569720:+	3' most exon	0.414	0.424	0.01	2	0.928	1	0.0355		0.0623	0.552	0.72055				pfc_male	pfc	male	chr6	ENSMUSG00000030235	3' most exon	+	141569720	3'UTR(M)
Slco1c1	chr6:141569606:+	3' most exon	0.586	0.576	0.01	2	0.928	1	0.0355		0.0623	0.552	0.72055				pfc_male	pfc	male	chr6	ENSMUSG00000030235	3' most exon	+	141569606	3'UTR(F)
Slco2b1	chr7:99658409:-	3' most exon	1	1	0	1											pfc_male	pfc	male	chr7	ENSMUSG00000030737	3' most exon	-	99658409	3'UTR(M)
Slco3a1	chr7:74275419:-	3' most exon	0.308	0.284	0.024	4	0.592	1		-0.162				-0.205	0.151	0.255843	pfc_male	pfc	male	chr7	ENSMUSG00000025790	3' most exon	-	74275419	3'UTR(F)
Slco3a1	chr7:74283355:-	Intron	0.185	0.179	0.006	4	0.592	1		-0.162				-0.205	0.151	0.255843	pfc_male	pfc	male	chr7	ENSMUSG00000025790	Intron	-	74283355	Intron
Slco3a1	chr7:74284224:-	Intron	0.264	0.281	0.017	4	0.592	1		-0.162				-0.205	0.151	0.255843	pfc_male	pfc	male	chr7	ENSMUSG00000025790	Intron	-	74284224	Intron
Slco3a1	chr7:74281976:-	Intron	0.243	0.256	0.013	4	0.592	1		-0.162				-0.205	0.151	0.255843	pfc_male	pfc	male	chr7	ENSMUSG00000025790	Intron	-	74281976	Intron
Slf1	chr13:77043091:-	3' most exon	1	1	0	1											pfc_male	pfc	male	chr13	ENSMUSG00000021597	3' most exon	-	77043091	3'UTR(M)
Slf2	chr19:44983786:+	3' most exon	0.498	0.512	0.014	4	0.709	1	0.0137		0.162	0.229	0.427107				pfc_male	pfc	male	chr19	ENSMUSG00000036097	3' most exon	+	44983786	3'UTR(M)
Slf2	chr19:44983021:+	3' most exon	0.252	0.231	0.021	4	0.709	1	0.0137		0.162	0.229	0.427107				pfc_male	pfc	male	chr19	ENSMUSG00000036097	3' most exon	+	44983021	3'UTR(M)
Slf2	chr19:44982378:+	3' most exon	0.153	0.148	0.005	4	0.709	1	0.0137		0.162	0.229	0.427107				pfc_male	pfc	male	chr19	ENSMUSG00000036097	3' most exon	+	44982378	3'UTR(M)
Slf2	chr19:44982616:+	3' most exon	0.0968	0.109	0.0122	4	0.709	1	0.0137		0.162	0.229	0.427107				pfc_male	pfc	male	chr19	ENSMUSG00000036097	3' most exon	+	44982616	3'UTR(M)
Slfn10-ps	chr11:83027431:-	3' most exon	1	1	0	1											pfc_male	pfc	male	chr11	ENSMUSG00000072621	3' most exon	-	83027431	Pseudogene
Slirp	chr12:87449918:+	3' most exon	1	1	0	1											pfc_male	pfc	male	chr12	ENSMUSG00000021040	3' most exon	+	87449918	3'UTR(F)
Slit1	chr19:41597824:-	3' most exon	0.572	0.537	0.035	2	0.28	0.757553	-0.0934		-0.21	0.117	0.284318				pfc_male	pfc	male	chr19	ENSMUSG00000025020	3' most exon	-	41597824	3'UTR(L)
Slit1	chr19:41600257:-	3' most exon	0.428	0.463	0.035	2	0.28	0.757553	-0.0934		-0.21	0.117	0.284318				pfc_male	pfc	male	chr19	ENSMUSG00000025020	3' most exon	-	41600257	3'UTR(F)
Slit2	chr5:48305511:+	3' most exon	0.796	0.799	0.003	2	0.993	1	-0.0176		-0.0222	1	1				pfc_male	pfc	male	chr5	ENSMUSG00000031558	3' most exon	+	48305511	3'UTR(M)
Slit2	chr5:48307735:+	3' most exon	0.204	0.201	0.003	2	0.993	1	-0.0176		-0.0222	1	1				pfc_male	pfc	male	chr5	ENSMUSG00000031558	3' most exon	+	48307735	3'UTR(L)
Slit3	chr11:35712030:+	3' most exon	0.871	0.868	0.003	2	0.969	1	-0.00507		-0.0387	0.831	0.91306				pfc_male	pfc	male	chr11	ENSMUSG00000056427	3' most exon	+	35712030	3'UTR(M)
Slit3	chr11:35708313:+	3' most exon	0.129	0.132	0.003	2	0.969	1	-0.00507		-0.0387	0.831	0.91306				pfc_male	pfc	male	chr11	ENSMUSG00000056427	3' most exon	+	35708313	3'UTR(F)
Slitrk1	chr14:108910218:-	3' most exon	1	1	0	1											pfc_male	pfc	male	chr14	ENSMUSG00000075478	3' most exon	-	108910218	3'UTR(M)
Slitrk2	chrX:66661402:+	3' most exon	0.559	0.52	0.039	2	0.414	0.90561	-0.104		-0.226	0.194	0.385744				pfc_male	pfc	male	chrX	ENSMUSG00000036790	3' most exon	+	66661402	3'UTR(L)
Slitrk2	chrX:66657323:+	3' most exon	0.441	0.48	0.039	2	0.414	0.90561	-0.104		-0.226	0.194	0.385744				pfc_male	pfc	male	chrX	ENSMUSG00000036790	3' most exon	+	66657323	3'UTR(F)
Slitrk3	chr3:73047268:-	3' most exon	0.542	0.51	0.032	2	0.226	0.680684	-0.0872		-0.184	0.0721	0.209716				pfc_male	pfc	male	chr3	ENSMUSG00000048304	3' most exon	-	73047268	3'UTR(M)
Slitrk3	chr3:73048125:-	3' most exon	0.458	0.49	0.032	2	0.226	0.680684	-0.0872		-0.184	0.0721	0.209716				pfc_male	pfc	male	chr3	ENSMUSG00000048304	3' most exon	-	73048125	3'UTR(M)
Slitrk4	chrX:64269774:-	3' most exon	0.615	0.662	0.047	2	0.00689	0.0753148	-0.189		-0.296	0.00164	0.0161956				pfc_male	pfc	male	chrX	ENSMUSG00000046699	3' most exon	-	64269774	3'UTR(F)
Slitrk4	chrX:64264883:-	3' most exon	0.385	0.338	0.047	2	0.00689	0.0753148	-0.189		-0.296	0.00164	0.0161956				pfc_male	pfc	male	chrX	ENSMUSG00000046699	3' most exon	-	64264883	3'UTR(L)
Slitrk5	chr14:111682386:+	3' most exon	1	1	0	1											pfc_male	pfc	male	chr14	ENSMUSG00000033214	3' most exon	+	111682386	3'UTR(F)
Slk	chr19:47645246:+	3' most exon	1	1	0	1											pfc_male	pfc	male	chr19	ENSMUSG00000025060	3' most exon	+	47645246	3'UTR(M)
Slmap	chr14:26413175:-	3' most exon	0.556	0.542	0.014	2	0.457	0.935645		-0.0785				-0.0785	0.216	0.332571	pfc_male	pfc	male	chr14	ENSMUSG00000021870	3' most exon	-	26413175	3'UTR(M)
Slmap	chr14:26460161:-	Internal exon	0.444	0.458	0.014	2	0.457	0.935645		-0.0785				-0.0785	0.216	0.332571	pfc_male	pfc	male	chr14	ENSMUSG00000021870	Internal exon	-	26460161	CDS
Sltm	chr9:70581353:+	Internal exon	0.605	0.605	0	2	1	1		-0.00196				-0.00196	0.981	0.996408	pfc_male	pfc	male	chr9	ENSMUSG00000032212	Internal exon	+	70581353	CDS
Sltm	chr9:70592234:+	3' most exon	0.395	0.395	0	2	1	1		-0.00196				-0.00196	0.981	0.996408	pfc_male	pfc	male	chr9	ENSMUSG00000032212	3' most exon	+	70592234	3'UTR(M)
Slu7	chr11:43447978:+	3' most exon	0.178	0.165	0.013	3	0.503	0.965882	-0.00482		0.137	0.246	0.44403				pfc_male	pfc	male	chr11	ENSMUSG00000020409	3' most exon	+	43447978	3'UTR(L)
Slu7	chr11:43447035:+	3' most exon	0.539	0.565	0.026	3	0.503	0.965882	-0.00482		0.137	0.246	0.44403				pfc_male	pfc	male	chr11	ENSMUSG00000020409	3' most exon	+	43447035	3'UTR(M)
Slu7	chr11:43446311:+	3' most exon	0.283	0.27	0.013	3	0.503	0.965882	-0.00482		0.137	0.246	0.44403				pfc_male	pfc	male	chr11	ENSMUSG00000020409	3' most exon	+	43446311	3'UTR(F)
Slx1b	chr7:126689474:-	3' most exon	0.323	0.362	0.039	2	0.235	0.694053	0.163		0.248	0.0886	0.240285				pfc_male	pfc	male	chr7	ENSMUSG00000059772	3' most exon	-	126689474	3'UTR(M)
Slx1b	chr7:126690668:-	3' most exon	0.677	0.638	0.039	2	0.235	0.694053	0.163		0.248	0.0886	0.240285				pfc_male	pfc	male	chr7	ENSMUSG00000059772	3' most exon	-	126690668	3'UTR(M)
Slx4	chr16:3979152:-	3' most exon	1	1	0	1											pfc_male	pfc	male	chr16	ENSMUSG00000039738	3' most exon	-	3979152	3'UTR(M)
Smad1	chr8:79338395:-	3' most exon	0.826	0.815	0.011	2	0.829	1	-0.0182		-0.102	0.465	0.65064				pfc_male	pfc	male	chr8	ENSMUSG00000031681	3' most exon	-	79338395	3'UTR(L)
Smad1	chr8:79338656:-	3' most exon	0.174	0.185	0.011	2	0.829	1	-0.0182		-0.102	0.465	0.65064				pfc_male	pfc	male	chr8	ENSMUSG00000031681	3' most exon	-	79338656	3'UTR(M)
Smad2	chr18:76305727:+	3' most exon	0.479	0.468	0.011	2	0.87	1	-0.0353		-0.0674	0.6	0.757343				pfc_male	pfc	male	chr18	ENSMUSG00000024563	3' most exon	+	76305727	3'UTR(M)
Smad2	chr18:76305144:+	3' most exon	0.521	0.532	0.011	2	0.87	1	-0.0353		-0.0674	0.6	0.757343				pfc_male	pfc	male	chr18	ENSMUSG00000024563	3' most exon	+	76305144	3'UTR(M)
Smad3	chr9:63646766:-	3' most exon	1	1	0	1											pfc_male	pfc	male	chr9	ENSMUSG00000032402	3' most exon	-	63646766	3'UTR(L)
Smad4	chr18:73638740:-	3' most exon	0.283	0.282	0.001	4	0.569	1	-0.0382		-0.137	0.117	0.284318				pfc_male	pfc	male	chr18	ENSMUSG00000024515	3' most exon	-	73638740	3'UTR(M)
Smad4	chr18:73634790:-	3' most exon	0.33	0.321	0.009	4	0.569	1	-0.0382		-0.137	0.117	0.284318				pfc_male	pfc	male	chr18	ENSMUSG00000024515	3' most exon	-	73634790	3'UTR(L)
Smad4	chr18:73639496:-	3' most exon	0.233	0.249	0.016	4	0.569	1	-0.0382		-0.137	0.117	0.284318				pfc_male	pfc	male	chr18	ENSMUSG00000024515	3' most exon	-	73639496	3'UTR(M)
Smad4	chr18:73639003:-	3' most exon	0.154	0.149	0.005	4	0.569	1	-0.0382		-0.137	0.117	0.284318				pfc_male	pfc	male	chr18	ENSMUSG00000024515	3' most exon	-	73639003	3'UTR(M)
Smad5	chr13:56742373:+	3' most exon	1	1	0	1											pfc_male	pfc	male	chr13	ENSMUSG00000021540	3' most exon	+	56742373	3'UTR(L)
Smad7	chr18:75395928:+	3' most exon	1	1	0	1											pfc_male	pfc	male	chr18	ENSMUSG00000025880	3' most exon	+	75395928	3'UTR(L)
Smap1	chr1:23845627:-	Intron	0.598	0.59	0.008	3	0.298	0.778032									pfc_male	pfc	male	chr1	ENSMUSG00000026155	Intron	-	23845627	Intron
Smap1	chr1:23871438:-	Intron	0.268	0.26	0.008	3	0.298	0.778032									pfc_male	pfc	male	chr1	ENSMUSG00000026155	Intron	-	23871438	Intron
Smap1	chr1:23876374:-	Internal exon	0.134	0.149	0.015	3	0.298	0.778032									pfc_male	pfc	male	chr1	ENSMUSG00000026155	Internal exon	-	23876374	CDS
Smap2	chr4:120968322:-	3' most exon	0.695	0.678	0.017	3	0.0346	0.22732	-0.0371	-0.202	0.0262	0.804	0.898897	-0.199	0.00494	0.0211792	pfc_male	pfc	male	chr4	ENSMUSG00000032870	3' most exon	-	120968322	3'UTR(M)
Smap2	chr4:120982127:-	Internal exon	0.19	0.213	0.023	3	0.0346	0.22732	-0.0371	-0.202	0.0262	0.804	0.898897	-0.199	0.00494	0.0211792	pfc_male	pfc	male	chr4	ENSMUSG00000032870	Internal exon	-	120982127	CDS
Smap2	chr4:120969523:-	3' most exon	0.114	0.109	0.005	3	0.0346	0.22732	-0.0371	-0.202	0.0262	0.804	0.898897	-0.199	0.00494	0.0211792	pfc_male	pfc	male	chr4	ENSMUSG00000032870	3' most exon	-	120969523	3'UTR(F)
Smarca1	chrX:47809373:-	3' most exon	0.412	0.366	0.046	2	0.373	0.869419	-0.167		-0.276	0.111	0.275507				pfc_male	pfc	male	chrX	ENSMUSG00000031099	3' most exon	-	47809373	3'UTR(M)
Smarca1	chrX:47809635:-	3' most exon	0.588	0.634	0.046	2	0.373	0.869419	-0.167		-0.276	0.111	0.275507				pfc_male	pfc	male	chrX	ENSMUSG00000031099	3' most exon	-	47809635	3'UTR(M)
Smarca2	chr19:26778278:+	3' most exon	1	1	0	1											pfc_male	pfc	male	chr19	ENSMUSG00000024921	3' most exon	+	26778278	3'UTR(M)
Smarca4	chr9:21703367:+	3' most exon	0.641	0.646	0.005	2	0.872	1		0.0315				0.0315	0.604	0.710257	pfc_male	pfc	male	chr9	ENSMUSG00000032187	3' most exon	+	21703367	3'UTR(M)
Smarca4	chr9:21642576:+	Internal exon	0.359	0.354	0.005	2	0.872	1		0.0315				0.0315	0.604	0.710257	pfc_male	pfc	male	chr9	ENSMUSG00000032187	Internal exon	+	21642576	CDS
Smarca5	chr8:80699943:-	3' most exon	0.439	0.448	0.009	2	0.854	1	0.0303		0.0545	0.579	0.739745				pfc_male	pfc	male	chr8	ENSMUSG00000031715	3' most exon	-	80699943	3'UTR(M)
Smarca5	chr8:80700835:-	3' most exon	0.561	0.552	0.009	2	0.854	1	0.0303		0.0545	0.579	0.739745				pfc_male	pfc	male	chr8	ENSMUSG00000031715	3' most exon	-	80700835	3'UTR(M)
Smarcad1	chr6:65116050:+	3' most exon	0.437	0.492	0.055	2	0.35	0.843726	0.171		0.321	0.0857	0.234377				pfc_male	pfc	male	chr6	ENSMUSG00000029920	3' most exon	+	65116050	3'UTR(M)
Smarcad1	chr6:65115598:+	3' most exon	0.563	0.508	0.055	2	0.35	0.843726	0.171		0.321	0.0857	0.234377				pfc_male	pfc	male	chr6	ENSMUSG00000029920	3' most exon	+	65115598	3'UTR(M)
Smarcal1	chr1:72635655:+	3' most exon	0.536	0.552	0.016	2	0.69	1	0.0409		0.0898	0.383	0.576897				pfc_male	pfc	male	chr1	ENSMUSG00000039354	3' most exon	+	72635655	3'UTR(M)
Smarcal1	chr1:72633134:+	3' most exon	0.464	0.448	0.016	2	0.69	1	0.0409		0.0898	0.383	0.576897				pfc_male	pfc	male	chr1	ENSMUSG00000039354	3' most exon	+	72633134	3'UTR(F)
Smarcb1	chr10:75896773:-	3' most exon	1	1	0	1											pfc_male	pfc	male	chr10	ENSMUSG00000000902	3' most exon	-	75896773	3'UTR(M)
Smarcc1	chr9:110240173:+	3' most exon	0.847	0.837	0.01	2	0.757	1		-0.103				-0.103	0.46	0.576994	pfc_male	pfc	male	chr9	ENSMUSG00000032481	3' most exon	+	110240173	3'UTR(M)
Smarcc1	chr9:110235286:+	Intron	0.153	0.163	0.01	2	0.757	1		-0.103				-0.103	0.46	0.576994	pfc_male	pfc	male	chr9	ENSMUSG00000032481	Intron	+	110235286	Intron
Smarcc2	chr10:128490591:+	3' most exon	0.738	0.728	0.01	4	0.00389	0.0488368	-0.0224	-0.204	0.213	0.0205	0.0937387	-0.412	0.000138	0.00120324	pfc_male	pfc	male	chr10	ENSMUSG00000025369	3' most exon	+	128490591	3'UTR(M)
Smarcc2	chr10:128484153:+	Internal exon	0.118	0.133	0.015	4	0.00389	0.0488368	-0.0224	-0.204	0.213	0.0205	0.0937387	-0.412	0.000138	0.00120324	pfc_male	pfc	male	chr10	ENSMUSG00000025369	Internal exon	+	128484153	CDS
Smarcc2	chr10:128489526:+	3' most exon	0.0708	0.0602	0.0106	4	0.00389	0.0488368	-0.0224	-0.204	0.213	0.0205	0.0937387	-0.412	0.000138	0.00120324	pfc_male	pfc	male	chr10	ENSMUSG00000025369	3' most exon	+	128489526	3'UTR(M)
Smarcc2	chr10:128489315:+	3' most exon	0.0734	0.0782	0.0048	4	0.00389	0.0488368	-0.0224	-0.204	0.213	0.0205	0.0937387	-0.412	0.000138	0.00120324	pfc_male	pfc	male	chr10	ENSMUSG00000025369	3' most exon	+	128489315	3'UTR(M)
Smarcd1	chr15:99713991:+	3' most exon	1	1	0	1											pfc_male	pfc	male	chr15	ENSMUSG00000023018	3' most exon	+	99713991	3'UTR(M)
Smarcd2	chr11:106263207:-	3' most exon	1	1	0	1											pfc_male	pfc	male	chr11	ENSMUSG00000078619	3' most exon	-	106263207	3'UTR(M)
Smarcd3	chr5:24592622:-	3' most exon	1	1	0	1											pfc_male	pfc	male	chr5	ENSMUSG00000028949	3' most exon	-	24592622	3'UTR(F)
Smarce1	chr11:99209075:-	3' most exon	0.736	0.714	0.022	2	0.384	0.880492	-0.0437		-0.159	0.176	0.366085				pfc_male	pfc	male	chr11	ENSMUSG00000037935	3' most exon	-	99209075	3'UTR(M)
Smarce1	chr11:99209997:-	3' most exon	0.264	0.286	0.022	2	0.384	0.880492	-0.0437		-0.159	0.176	0.366085				pfc_male	pfc	male	chr11	ENSMUSG00000037935	3' most exon	-	99209997	3'UTR(F)
Smc1a	chrX:152061970:+	3' most exon	0.49	0.481	0.009	3	0.426	0.91399		-0.171				-0.172	0.119	0.216262	pfc_male	pfc	male	chrX	ENSMUSG00000041133	3' most exon	+	152061970	3'UTR(M)
Smc1a	chrX:152026720:+	Internal exon	0.37	0.364	0.006	3	0.426	0.91399		-0.171				-0.172	0.119	0.216262	pfc_male	pfc	male	chrX	ENSMUSG00000041133	Internal exon	+	152026720	CDS
Smc1a	chrX:152041446:+	Internal exon	0.14	0.154	0.014	3	0.426	0.91399		-0.171				-0.172	0.119	0.216262	pfc_male	pfc	male	chrX	ENSMUSG00000041133	Internal exon	+	152041446	CDS
Smc2	chr4:52488260:+	3' most exon	1	1	0	1											pfc_male	pfc	male	chr4	ENSMUSG00000028312	3' most exon	+	52488260	3'UTR(M)
Smc3	chr19:53645154:+	3' most exon	1	1	0	1											pfc_male	pfc	male	chr19	ENSMUSG00000024974	3' most exon	+	53645154	3'UTR(M)
Smc5	chr19:23206453:-	3' most exon	0.349	0.379	0.03	3	0.576	1	0.0496		0.251	0.171	0.359831				pfc_male	pfc	male	chr19	ENSMUSG00000024943	3' most exon	-	23206453	3'UTR(M)
Smc5	chr19:23208731:-	3' most exon	0.251	0.229	0.022	3	0.576	1	0.0496		0.251	0.171	0.359831				pfc_male	pfc	male	chr19	ENSMUSG00000024943	3' most exon	-	23208731	3'UTR(F)
Smc5	chr19:23206918:-	3' most exon	0.401	0.392	0.009	3	0.576	1	0.0496		0.251	0.171	0.359831				pfc_male	pfc	male	chr19	ENSMUSG00000024943	3' most exon	-	23206918	3'UTR(M)
Smc6	chr12:11318247:+	3' most exon	0.561	0.515	0.046	3	0.0742	0.363265	0.0564	-0.266	0.181	0.28	0.483636	-0.301	0.00967	0.034616	pfc_male	pfc	male	chr12	ENSMUSG00000020608	3' most exon	+	11318247	3'UTR(M)
Smc6	chr12:11319785:+	3' most exon	0.123	0.128	0.005	3	0.0742	0.363265	0.0564	-0.266	0.181	0.28	0.483636	-0.301	0.00967	0.034616	pfc_male	pfc	male	chr12	ENSMUSG00000020608	3' most exon	+	11319785	3'UTR(M)
Smc6	chr12:11285800:+	Intron	0.316	0.357	0.041	3	0.0742	0.363265	0.0564	-0.266	0.181	0.28	0.483636	-0.301	0.00967	0.034616	pfc_male	pfc	male	chr12	ENSMUSG00000020608	Intron	+	11285800	Intron
Smchd1	chr17:71344489:-	3' most exon	0.488	0.435	0.053	3	0.00315	0.0417383		-0.0996				-0.36	0.000231	0.00179256	pfc_male	pfc	male	chr17	ENSMUSG00000024054	3' most exon	-	71344489	3'UTR(L)
Smchd1	chr17:71458163:-	Intron	0.41	0.468	0.058	3	0.00315	0.0417383		-0.0996				-0.36	0.000231	0.00179256	pfc_male	pfc	male	chr17	ENSMUSG00000024054	Intron	-	71458163	Intron
Smchd1	chr17:71415601:-	Internal exon	0.102	0.0971	0.0049	3	0.00315	0.0417383		-0.0996				-0.36	0.000231	0.00179256	pfc_male	pfc	male	chr17	ENSMUSG00000024054	Internal exon	-	71415601	CDS
Smcr8	chr11:60788284:+	3' most exon	1	1	0	1											pfc_male	pfc	male	chr11	ENSMUSG00000049323	3' most exon	+	60788284	3'UTR(M)
Smdt1	chr15:82349091:+	3' most exon	1	1	0	1											pfc_male	pfc	male	chr15	ENSMUSG00000022452	3' most exon	+	82349091	3'UTR(M)
Smg1	chr7:118131308:-	3' most exon	1	1	0	1											pfc_male	pfc	male	chr7	ENSMUSG00000030655	3' most exon	-	118131308	3'UTR(M)
Smg5	chr3:88362338:+	3' most exon	1	1	0	1											pfc_male	pfc	male	chr3	ENSMUSG00000001415	3' most exon	+	88362338	3'UTR(S)
Smg6	chr11:75164448:+	3' most exon	1	1	0	1											pfc_male	pfc	male	chr11	ENSMUSG00000038290	3' most exon	+	75164448	3'UTR(L)
Smg7	chr1:152836995:-	3' most exon	1	1	0	1											pfc_male	pfc	male	chr1	ENSMUSG00000042772	3' most exon	-	152836995	3'UTR(L)
Smg8	chr11:87077743:-	3' most exon	1	1	0	1											pfc_male	pfc	male	chr11	ENSMUSG00000020495	3' most exon	-	87077743	3'UTR(S)
Smg9	chr7:24422772:+	3' most exon	1	1	0	1											pfc_male	pfc	male	chr7	ENSMUSG00000002210	3' most exon	+	24422772	3'UTR(F)
Smim1	chr4:154020586:-	3' most exon	1	1	0	1											pfc_male	pfc	male	chr4	ENSMUSG00000078350	3' most exon	-	154020586	3'UTR(L)
Smim10l1	chr6:133107705:+	Intron	0.338	0.335	0.003	4	0.93	1		-0.075				-0.089	0.443	0.561712	pfc_male	pfc	male	chr6	ENSMUSG00000072704	Intron	+	133107705	Intron
Smim10l1	chr6:133106706:+	Intron	0.513	0.516	0.003	4	0.93	1		-0.075				-0.089	0.443	0.561712	pfc_male	pfc	male	chr6	ENSMUSG00000072704	Intron	+	133106706	Intron
Smim10l1	chr6:133107174:+	Intron	0.098	0.1	0.002	4	0.93	1		-0.075				-0.089	0.443	0.561712	pfc_male	pfc	male	chr6	ENSMUSG00000072704	Intron	+	133107174	Intron
Smim10l1	chr6:133110899:+	3' most exon	0.0515	0.0487	0.0028	4	0.93	1		-0.075				-0.089	0.443	0.561712	pfc_male	pfc	male	chr6	ENSMUSG00000072704	3' most exon	+	133110899	3'UTR(F)
Smim11	chr16:92313041:+	3' most exon	1	1	0	1											pfc_male	pfc	male	chr16	ENSMUSG00000051989	3' most exon	+	92313041	3'UTR(L)
Smim12	chr4:127247809:+	3' most exon	1	1	0	1											pfc_male	pfc	male	chr4	ENSMUSG00000042380	3' most exon	+	127247809	3'UTR(M)
Smim13	chr13:41276574:+	3' most exon	0.682	0.684	0.002	2	0.977	1	0.00354		0.0112	0.843	0.920951				pfc_male	pfc	male	chr13	ENSMUSG00000091264	3' most exon	+	41276574	3'UTR(L)
Smim13	chr13:41272937:+	3' most exon	0.318	0.316	0.002	2	0.977	1	0.00354		0.0112	0.843	0.920951				pfc_male	pfc	male	chr13	ENSMUSG00000091264	3' most exon	+	41272937	3'UTR(M)
Smim14	chr5:65449804:-	3' most exon	0.716	0.723	0.007	2	0.752	1	-0.0341		-0.0475	0.461	0.647273				pfc_male	pfc	male	chr5	ENSMUSG00000037822	3' most exon	-	65449804	3'UTR(M)
Smim14	chr5:65446844:-	3' most exon	0.284	0.277	0.007	2	0.752	1	-0.0341		-0.0475	0.461	0.647273				pfc_male	pfc	male	chr5	ENSMUSG00000037822	3' most exon	-	65446844	3'UTR(M)
Smim15	chr13:108049172:+	3' most exon	0.811	0.796	0.015	2	0.46	0.938252	-0.0275		-0.14	0.213	0.408764				pfc_male	pfc	male	chr13	ENSMUSG00000071180	3' most exon	+	108049172	3'UTR(M)
Smim15	chr13:108047878:+	3' most exon	0.189	0.204	0.015	2	0.46	0.938252	-0.0275		-0.14	0.213	0.408764				pfc_male	pfc	male	chr13	ENSMUSG00000071180	3' most exon	+	108047878	3'UTR(F)
Smim19	chr8:22462614:-	3' most exon	0.898	0.903	0.005	2	0.912	1	0.00674		0.068	0.67	0.809531				pfc_male	pfc	male	chr8	ENSMUSG00000031534	3' most exon	-	22462614	3'UTR(M)
Smim19	chr8:22463058:-	3' most exon	0.102	0.0974	0.0046	2	0.912	1	0.00674		0.068	0.67	0.809531				pfc_male	pfc	male	chr8	ENSMUSG00000031534	3' most exon	-	22463058	3'UTR(M)
Smim20	chr5:53278540:+	3' most exon	0.705	0.743	0.038	2	0.135	0.50645	-0.198		-0.273	0.0471	0.15663				pfc_male	pfc	male	chr5	ENSMUSG00000061461	3' most exon	+	53278540	3'UTR(M)
Smim20	chr5:53283510:+	3' most exon	0.295	0.257	0.038	2	0.135	0.50645	-0.198		-0.273	0.0471	0.15663				pfc_male	pfc	male	chr5	ENSMUSG00000061461	3' most exon	+	53283510	3'UTR(M)
Smim26	chr2:144595366:+	3' most exon	1	1	0	1											pfc_male	pfc	male	chr2	ENSMUSG00000074754	3' most exon	+	144595366	3'UTR(S)
Smim3	chr18:60474191:-	3' most exon	1	1	0	1											pfc_male	pfc	male	chr18	ENSMUSG00000038059	3' most exon	-	60474191	3'UTR(L)
Smim4	chr14:31124505:-	Intron	1	1	0	1											pfc_male	pfc	male	chr14	ENSMUSG00000058351	Intron	-	31124505	Intron
Smim7	chr8:72565922:-	3' most exon	0.496	0.519	0.023	3	0.114	0.465296	0.00692		-0.239	0.0318	0.121551				pfc_male	pfc	male	chr8	ENSMUSG00000044600	3' most exon	-	72565922	3'UTR(M)
Smim7	chr8:72565190:-	3' most exon	0.0992	0.0879	0.0113	3	0.114	0.465296	0.00692		-0.239	0.0318	0.121551				pfc_male	pfc	male	chr8	ENSMUSG00000044600	3' most exon	-	72565190	3'UTR(M)
Smim7	chr8:72566945:-	3' most exon	0.405	0.393	0.012	3	0.114	0.465296	0.00692		-0.239	0.0318	0.121551				pfc_male	pfc	male	chr8	ENSMUSG00000044600	3' most exon	-	72566945	3'UTR(M)
Smim8	chr4:34768664:-	3' most exon	1	1	0	1											pfc_male	pfc	male	chr4	ENSMUSG00000028295	3' most exon	-	34768664	3'UTR(M)
Smn1	chr13:100137693:+	3' most exon	1	1	0	1											pfc_male	pfc	male	chr13	ENSMUSG00000021645	3' most exon	+	100137693	3'UTR(F)
Smndc1	chr19:53379396:-	3' most exon	0.504	0.493	0.011	2	0.808	1		-0.0645				-0.0645	0.518	0.627095	pfc_male	pfc	male	chr19	ENSMUSG00000025024	3' most exon	-	53379396	3'UTR(M)
Smndc1	chr19:53383557:-	Internal exon	0.496	0.507	0.011	2	0.808	1		-0.0645				-0.0645	0.518	0.627095	pfc_male	pfc	male	chr19	ENSMUSG00000025024	Internal exon	-	53383557	CDS
Smo	chr6:29761365:+	3' most exon	1	1	0	1											pfc_male	pfc	male	chr6	ENSMUSG00000001761	3' most exon	+	29761365	3'UTR(L)
Smoc1	chr12:81186411:+	3' most exon	1	1	0	1											pfc_male	pfc	male	chr12	ENSMUSG00000021136	3' most exon	+	81186411	3'UTR(L)
Smoc2	chr17:14404768:+	3' most exon	1	1	0	1											pfc_male	pfc	male	chr17	ENSMUSG00000023886	3' most exon	+	14404768	3'UTR(M)
Smox	chr2:131525165:+	3' most exon	1	1	0	1											pfc_male	pfc	male	chr2	ENSMUSG00000027333	3' most exon	+	131525165	3'UTR(M)
Smpd1	chr7:105558384:+	3' most exon	1	1	0	1											pfc_male	pfc	male	chr7	ENSMUSG00000037049	3' most exon	+	105558384	3'UTR(S)
Smpd2	chr10:41487176:-	3' most exon	1	1	0	1											pfc_male	pfc	male	chr10	ENSMUSG00000019822	3' most exon	-	41487176	3'UTR(S)
Smpd3	chr8:106252548:-	3' most exon	0.62	0.562	0.058	3	0.0343	0.226917	-0.0861		-0.318	0.00563	0.0390852				pfc_male	pfc	male	chr8	ENSMUSG00000031906	3' most exon	-	106252548	3'UTR(L)
Smpd3	chr8:106254893:-	3' most exon	0.296	0.335	0.039	3	0.0343	0.226917	-0.0861		-0.318	0.00563	0.0390852				pfc_male	pfc	male	chr8	ENSMUSG00000031906	3' most exon	-	106254893	3'UTR(M)
Smpd3	chr8:106252784:-	3' most exon	0.0838	0.104	0.0202	3	0.0343	0.226917	-0.0861		-0.318	0.00563	0.0390852				pfc_male	pfc	male	chr8	ENSMUSG00000031906	3' most exon	-	106252784	3'UTR(M)
Smpd4	chr16:17644830:+	3' most exon	0.187	0.193	0.006	2	0.932	1	0.0443		0.0549	0.689	0.822094				pfc_male	pfc	male	chr16	ENSMUSG00000005899	3' most exon	+	17644830	3'UTR(L)
Smpd4	chr16:17643499:+	3' most exon	0.813	0.807	0.006	2	0.932	1	0.0443		0.0549	0.689	0.822094				pfc_male	pfc	male	chr16	ENSMUSG00000005899	3' most exon	+	17643499	3'UTR(M)
Smpdl3a	chr10:57811821:+	3' most exon	1	1	0	1											pfc_male	pfc	male	chr10	ENSMUSG00000019872	3' most exon	+	57811821	3'UTR(L)
Sms	chrX:157443852:-	3' most exon	0.853	0.827	0.026	2	0.0259	0.189834	-0.0454		-0.285	0.0068	0.0448138				pfc_male	pfc	male	chrX	ENSMUSG00000071708	3' most exon	-	157443852	3'UTR(M)
Sms	chrX:157445657:-	3' most exon	0.147	0.173	0.026	2	0.0259	0.189834	-0.0454		-0.285	0.0068	0.0448138				pfc_male	pfc	male	chrX	ENSMUSG00000071708	3' most exon	-	157445657	3'UTR(F)
Smu1	chr4:40736613:-	3' most exon	0.264	0.25	0.014	2	0.622	1	-0.0761		-0.103	0.346	0.545706				pfc_male	pfc	male	chr4	ENSMUSG00000028409	3' most exon	-	40736613	3'UTR(M)
Smu1	chr4:40737117:-	3' most exon	0.736	0.75	0.014	2	0.622	1	-0.0761		-0.103	0.346	0.545706				pfc_male	pfc	male	chr4	ENSMUSG00000028409	3' most exon	-	40737117	3'UTR(M)
Smug1	chr15:103153310:-	3' most exon	1	1	0	1											pfc_male	pfc	male	chr15	ENSMUSG00000036061	3' most exon	-	103153310	3'UTR(L)
Smurf1	chr5:144876497:-	3' most exon	1	1	0	1											pfc_male	pfc	male	chr5	ENSMUSG00000038780	3' most exon	-	144876497	3'UTR(M)
Smurf2	chr11:106820090:-	3' most exon	0.697	0.716	0.019	3	0.711	1	0.0397	0.173	0.0673	0.752	0.865173	0.182	0.254	0.375531	pfc_male	pfc	male	chr11	ENSMUSG00000018363	3' most exon	-	106820090	3'UTR(M)
Smurf2	chr11:106851069:-	Intron	0.182	0.165	0.017	3	0.711	1	0.0397	0.173	0.0673	0.752	0.865173	0.182	0.254	0.375531	pfc_male	pfc	male	chr11	ENSMUSG00000018363	Intron	-	106851069	Intron
Smurf2	chr11:106821989:-	3' most exon	0.121	0.119	0.002	3	0.711	1	0.0397	0.173	0.0673	0.752	0.865173	0.182	0.254	0.375531	pfc_male	pfc	male	chr11	ENSMUSG00000018363	3' most exon	-	106821989	3'UTR(M)
Smyd2	chr1:189880492:-	3' most exon	1	1	0	1											pfc_male	pfc	male	chr1	ENSMUSG00000026603	3' most exon	-	189880492	3'UTR(L)
Smyd3	chr1:178955150:-	3' most exon	0.517	0.534	0.017	3	0.115	0.466375	0.0631		0.278	0.0218	0.0974253				pfc_male	pfc	male	chr1	ENSMUSG00000055067	3' most exon	-	178955150	3'UTR(M)
Smyd3	chr1:178951960:-	3' most exon	0.269	0.283	0.014	3	0.115	0.466375	0.0631		0.278	0.0218	0.0974253				pfc_male	pfc	male	chr1	ENSMUSG00000055067	3' most exon	-	178951960	3'UTR(M)
Smyd3	chr1:178957250:-	3' most exon	0.214	0.183	0.031	3	0.115	0.466375	0.0631		0.278	0.0218	0.0974253				pfc_male	pfc	male	chr1	ENSMUSG00000055067	3' most exon	-	178957250	3'UTR(M)
Smyd4	chr11:75405687:+	3' most exon	1	1	0	1											pfc_male	pfc	male	chr11	ENSMUSG00000018809	3' most exon	+	75405687	3'UTR(M)
Smyd5	chr6:85446429:+	3' most exon	1	1	0	1											pfc_male	pfc	male	chr6	ENSMUSG00000033706	3' most exon	+	85446429	3'UTR(M)
Snap23	chr2:120603011:+	3' most exon	0.491	0.502	0.011	2	0.939	1	0.0303		0.0602	0.726	0.84848				pfc_male	pfc	male	chr2	ENSMUSG00000027287	3' most exon	+	120603011	3'UTR(M)
Snap23	chr2:120600478:+	3' most exon	0.509	0.498	0.011	2	0.939	1	0.0303		0.0602	0.726	0.84848				pfc_male	pfc	male	chr2	ENSMUSG00000027287	3' most exon	+	120600478	3'UTR(M)
Snap25	chr2:136782420:+	3' most exon	0.743	0.728	0.015	2	0.00038	0.00850306	-0.0291		-0.112	1.15e-14	1.86818e-12				pfc_male	pfc	male	chr2	ENSMUSG00000027273	3' most exon	+	136782420	3'UTR(M)
Snap25	chr2:136782319:+	3' most exon	0.257	0.272	0.015	2	0.00038	0.00850306	-0.0291		-0.112	1.15e-14	1.86818e-12				pfc_male	pfc	male	chr2	ENSMUSG00000027273	3' most exon	+	136782319	3'UTR(M)
Snap29	chr16:17430827:+	3' most exon	1	1	0	1											pfc_male	pfc	male	chr16	ENSMUSG00000022765	3' most exon	+	17430827	3'UTR(L)
Snap47	chr11:59407150:-	3' most exon	1	1	0	1											pfc_male	pfc	male	chr11	ENSMUSG00000009894	3' most exon	-	59407150	3'UTR(M)
Snap91	chr9:86765929:-	3' most exon	1	1	0	1											pfc_male	pfc	male	chr9	ENSMUSG00000033419	3' most exon	-	86765929	3'UTR(M)
Snapc1	chr12:73988756:+	3' most exon	0.299	0.314	0.015	2	0.7	1	0.0734		0.106	0.434	0.628652				pfc_male	pfc	male	chr12	ENSMUSG00000021113	3' most exon	+	73988756	3'UTR(M)
Snapc1	chr12:73984386:+	3' most exon	0.701	0.686	0.015	2	0.7	1	0.0734		0.106	0.434	0.628652				pfc_male	pfc	male	chr12	ENSMUSG00000021113	3' most exon	+	73984386	3'UTR(M)
Snapc2	chr8:4256220:+	3' most exon	1	1	0	1											pfc_male	pfc	male	chr8	ENSMUSG00000011837	3' most exon	+	4256220	3'UTR(F)
Snapc3	chr4:83453340:+	3' most exon	1	1	0	1											pfc_male	pfc	male	chr4	ENSMUSG00000028483	3' most exon	+	83453340	3'UTR(M)
Snapc4	chr2:26362769:-	3' most exon	1	1	0	1											pfc_male	pfc	male	chr2	ENSMUSG00000036281	3' most exon	-	26362769	3'UTR(S)
Snapc5	chr9:64182661:+	3' most exon	1	1	0	1											pfc_male	pfc	male	chr9	ENSMUSG00000032398	3' most exon	+	64182661	3'UTR(M)
Snapin	chr3:90488392:-	3' most exon	1	1	0	1											pfc_male	pfc	male	chr3	ENSMUSG00000001018	3' most exon	-	90488392	3'UTR(M)
Snca	chr6:60731575:-	3' most exon	1	1	0	1											pfc_male	pfc	male	chr6	ENSMUSG00000025889	3' most exon	-	60731575	3'UTR(L)
Sncb	chr13:54758860:-	3' most exon	1	1	0	1											pfc_male	pfc	male	chr13	ENSMUSG00000034891	3' most exon	-	54758860	3'UTR(M)
Snd1	chr6:28888821:+	3' most exon	1	1	0	1											pfc_male	pfc	male	chr6	ENSMUSG00000001424	3' most exon	+	28888821	3'UTR(M)
Snf8	chr11:96047430:+	3' most exon	1	1	0	1											pfc_male	pfc	male	chr11	ENSMUSG00000006058	3' most exon	+	96047430	3'UTR(M)
Snhg11	chr2:158386145:+	3' most exon	0.875	0.88	0.005	2	0.132	0.498638	0.00838		0.0686	0.0451	0.15153				pfc_male	pfc	male	chr2	ENSMUSG00000044349	3' most exon	+	158386145	3'UTR(M)
Snhg11	chr2:158381621:+	3' most exon	0.125	0.12	0.005	2	0.132	0.498638	0.00838		0.0686	0.0451	0.15153				pfc_male	pfc	male	chr2	ENSMUSG00000044349	3' most exon	+	158381621	3'UTR(F)
Snhg12	chr4:132311024:+	3' most exon	0.703	0.689	0.014	2	0.853	1		-0.0967				-0.0967	0.553	0.663258	pfc_male	pfc	male	chr4	ENSMUSG00000086290	3' most exon	+	132311024	ncRNA
Snhg12	chr4:132309146:+	Intron	0.297	0.311	0.014	2	0.853	1		-0.0967				-0.0967	0.553	0.663258	pfc_male	pfc	male	chr4	ENSMUSG00000086290	Intron	+	132309146	ncRNA
Snhg20	chr11:117078955:+	3' most exon	1	1	0	1											pfc_male	pfc	male	chr11	ENSMUSG00000086859	3' most exon	+	117078955	ncRNA
Snhg3	chr4:132351934:-	3' most exon	1	1	0	1											pfc_male	pfc	male	chr4	ENSMUSG00000085241	3' most exon	-	132351934	ncRNA
Snip1	chr4:125074072:+	3' most exon	1	1	0	1											pfc_male	pfc	male	chr4	ENSMUSG00000050213	3' most exon	+	125074072	3'UTR(M)
Snn	chr16:11074978:+	3' most exon	1	1	0	1											pfc_male	pfc	male	chr16	ENSMUSG00000037972	3' most exon	+	11074978	3'UTR(M)
Snora20	chr17:12925104:+	3' most exon	1	1	0	1											pfc_male	pfc	male	chr17	ENSMUSG00000064637	3' most exon	+	12925104	ncRNA
Snora23	chr7:110056609:+	3' most exon	0.433	0.412	0.021	2	0.186	0.608902	-0.0732		-0.127	0.0662	0.197869				pfc_male	pfc	male	chr7	ENSMUSG00000064451	3' most exon	+	110056609	ncRNA
Snora23	chr7:110056117:+	3' most exon	0.567	0.588	0.021	2	0.186	0.608902	-0.0732		-0.127	0.0662	0.197869				pfc_male	pfc	male	chr7	ENSMUSG00000064451	3' most exon	+	110056117	ncRNA
Snora24	chr3:123507555:-	3' most exon	1	1	0	1											pfc_male	pfc	male	chr3	ENSMUSG00000092730	3' most exon	-	123507555	ncRNA
Snora28	chr12:111546754:+	3' most exon	1	1	0	1											pfc_male	pfc	male	chr12	ENSMUSG00000064493	3' most exon	+	111546754	ncRNA
Snora3	chr7:109522386:+	3' most exon	1	1	0	1											pfc_male	pfc	male	chr7	ENSMUSG00000065016	3' most exon	+	109522386	ncRNA
Snora33	chr10:23785144:-	3' most exon	1	1	0	1											pfc_male	pfc	male	chr10	ENSMUSG00000070063	3' most exon	-	23785144	ncRNA
Snora43	chr2:26637176:-	3' most exon	1	1	0	1											pfc_male	pfc	male	chr2	ENSMUSG00000064858	3' most exon	-	26637176	ncRNA
Snora52	chr7:141451362:+	3' most exon	1	1	0	1											pfc_male	pfc	male	chr7	ENSMUSG00000064666	3' most exon	+	141451362	ncRNA
Snora57	chr19:8888387:-	Single exon	1	1	0	1											pfc_male	pfc	male	chr19	ENSMUSG00000070167	Single exon	-	8888387	ncRNA
Snora70	chrX:74273137:+	3' most exon	1	1	0	1											pfc_male	pfc	male	chrX	ENSMUSG00000064981	3' most exon	+	74273137	ncRNA
Snora74a	chr18:35557886:+	Single exon	1	1	0	1											pfc_male	pfc	male	chr18	ENSMUSG00000065649	Single exon	+	35557886	ncRNA
Snora75	chr1:86344579:-	3' most exon	1	1	0	1											pfc_male	pfc	male	chr1	ENSMUSG00000064837	3' most exon	-	86344579	ncRNA
Snora7a	chr6:115805505:-	3' most exon	1	1	0	1											pfc_male	pfc	male	chr6	ENSMUSG00000064563	3' most exon	-	115805505	ncRNA
Snord111	chr8:110810367:-	3' most exon	1	1	0	1											pfc_male	pfc	male	chr8	ENSMUSG00000080396	3' most exon	-	110810367	ncRNA
Snord12	chr2:167065858:+	3' most exon	1	1	0	1											pfc_male	pfc	male	chr2	ENSMUSG00000077698	3' most exon	+	167065858	ncRNA
Snord14a	chr7:116331505:-	Single exon	1	1	0	1											pfc_male	pfc	male	chr7	ENSMUSG00000064741	Single exon	-	116331505	ncRNA
Snord14e	chr9:40805202:+	Single exon	1	1	0	1											pfc_male	pfc	male	chr9	ENSMUSG00000064791	Single exon	+	40805202	ncRNA
Snord15b	chr7:99477896:-	3' most exon	1	1	0	1											pfc_male	pfc	male	chr7	ENSMUSG00000064966	3' most exon	-	99477896	ncRNA
Snord22	chr19:8726443:+	3' most exon	0.294	0.359	0.065	2	0.175	0.588074	0.278		0.424	0.00875	0.0533372				pfc_male	pfc	male	chr19	ENSMUSG00000065087	3' most exon	+	8726443	ncRNA
Snord22	chr19:8726328:+	3' most exon	0.706	0.641	0.065	2	0.175	0.588074	0.278		0.424	0.00875	0.0533372				pfc_male	pfc	male	chr19	ENSMUSG00000065087	3' most exon	+	8726328	ncRNA
Snord23	chr7:15937835:-	3' most exon	1	1	0	1											pfc_male	pfc	male	chr7	ENSMUSG00000080478	3' most exon	-	15937835	ncRNA
Snord35a	chr7:45125558:-	Single exon	1	1	0	1											pfc_male	pfc	male	chr7	ENSMUSG00000065818	Single exon	-	45125558	ncRNA
Snord35b	chr7:45122381:-	3' most exon	1	1	0	1											pfc_male	pfc	male	chr7	ENSMUSG00000064767	3' most exon	-	45122381	ncRNA
Snord37	chr10:81182526:+	3' most exon	1	1	0	1											pfc_male	pfc	male	chr10	ENSMUSG00000064441	3' most exon	+	81182526	ncRNA
Snord38a	chr4:117153834:-	Single exon	1	1	0	1											pfc_male	pfc	male	chr4	ENSMUSG00000065680	Single exon	-	117153834	ncRNA
Snord42a	chr11:78180920:-	3' most exon	1	1	0	1											pfc_male	pfc	male	chr11	ENSMUSG00000064540	3' most exon	-	78180920	ncRNA
Snord47	chr1:161038539:+	Single exon	1	1	0	1											pfc_male	pfc	male	chr1	ENSMUSG00000064968	Single exon	+	161038539	ncRNA
Snord52	chr17:34950241:-	3' most exon	1	1	0	1											pfc_male	pfc	male	chr17	ENSMUSG00000093009	3' most exon	-	34950241	ncRNA
Snord61	chrX:57383348:-	3' most exon	1	1	0	1											pfc_male	pfc	male	chrX	ENSMUSG00000065110	3' most exon	-	57383348	ncRNA
Snord65	chr11:62604809:+	3' most exon	1	1	0	1											pfc_male	pfc	male	chr11	ENSMUSG00000077457	3' most exon	+	62604809	ncRNA
Snord67	chr2:91620700:+	3' most exon	1	1	0	1											pfc_male	pfc	male	chr2	ENSMUSG00000077221	3' most exon	+	91620700	ncRNA
Snord71	chr8:109864210:+	3' most exon	1	1	0	1											pfc_male	pfc	male	chr8	ENSMUSG00000077549	3' most exon	+	109864210	ncRNA
Snord73a	chr3:86137939:-	3' most exon	1	1	0	1											pfc_male	pfc	male	chr3	ENSMUSG00000064984	3' most exon	-	86137939	ncRNA
Snord87	chr1:9942023:-	3' most exon	1	1	0	1											pfc_male	pfc	male	chr1	ENSMUSG00000093178	3' most exon	-	9942023	ncRNA
Snord95	chr11:48806257:+	3' most exon	1	1	0	1											pfc_male	pfc	male	chr11	ENSMUSG00000064780	3' most exon	+	48806257	ncRNA
Snord99	chr4:132311024:+	3' most exon	1	1	0	1											pfc_male	pfc	male	chr4	ENSMUSG00000080615	3' most exon	+	132311024	ncRNA
Snph	chr2:151590557:-	3' most exon	0.92	0.908	0.012	2	0.0125	0.116544	-0.0194		-0.226	0.00322	0.0262859				pfc_male	pfc	male	chr2	ENSMUSG00000027457	3' most exon	-	151590557	3'UTR(L)
Snph	chr2:151591676:-	3' most exon	0.0801	0.0924	0.0123	2	0.0125	0.116544	-0.0194		-0.226	0.00322	0.0262859				pfc_male	pfc	male	chr2	ENSMUSG00000027457	3' most exon	-	151591676	3'UTR(M)
Snrk	chr9:122169702:+	3' most exon	0.501	0.505	0.004	2	0.946	1	0.0111		0.0223	0.746	0.860708				pfc_male	pfc	male	chr9	ENSMUSG00000038145	3' most exon	+	122169702	3'UTR(M)
Snrk	chr9:122168072:+	3' most exon	0.499	0.495	0.004	2	0.946	1	0.0111		0.0223	0.746	0.860708				pfc_male	pfc	male	chr9	ENSMUSG00000038145	3' most exon	+	122168072	3'UTR(M)
Snrnp200	chr2:127240448:+	3' most exon	0.869	0.865	0.004	2	0.917	1	0.0442		0.0513	0.702	0.831498				pfc_male	pfc	male	chr2	ENSMUSG00000003660	3' most exon	+	127240448	3'UTR(M)
Snrnp200	chr2:127241440:+	3' most exon	0.131	0.135	0.004	2	0.917	1	0.0442		0.0513	0.702	0.831498				pfc_male	pfc	male	chr2	ENSMUSG00000003660	3' most exon	+	127241440	3'UTR(M)
Snrnp25	chr11:32208989:+	3' most exon	1	1	0	1											pfc_male	pfc	male	chr11	ENSMUSG00000040767	3' most exon	+	32208989	3'UTR(S)
Snrnp27	chr6:86675215:-	3' most exon	0.932	0.914	0.018	2	0.0687	0.346598		-0.361				-0.361	0.0234	0.0670052	pfc_male	pfc	male	chr6	ENSMUSG00000001158	3' most exon	-	86675215	3'UTR(M)
Snrnp27	chr6:86680940:-	Internal exon	0.0679	0.0856	0.0177	2	0.0687	0.346598		-0.361				-0.361	0.0234	0.0670052	pfc_male	pfc	male	chr6	ENSMUSG00000001158	Internal exon	-	86680940	CDS
Snrnp35	chr5:124491124:+	3' most exon	1	1	0	1											pfc_male	pfc	male	chr5	ENSMUSG00000029402	3' most exon	+	124491124	3'UTR(M)
Snrnp40	chr4:130390033:+	3' most exon	1	1	0	1											pfc_male	pfc	male	chr4	ENSMUSG00000074088	3' most exon	+	130390033	3'UTR(L)
Snrnp48	chr13:38227052:+	3' most exon	1	1	0	1											pfc_male	pfc	male	chr13	ENSMUSG00000021431	3' most exon	+	38227052	3'UTR(M)
Snrnp70	chr7:45376454:-	3' most exon	0.93	0.928	0.002	2	0.943	1	0.0376		0.041	0.708	0.835255				pfc_male	pfc	male	chr7	ENSMUSG00000063511	3' most exon	-	45376454	3'UTR(M)
Snrnp70	chr7:45375503:-	3' most exon	0.0697	0.0716	0.0019	2	0.943	1	0.0376		0.041	0.708	0.835255				pfc_male	pfc	male	chr7	ENSMUSG00000063511	3' most exon	-	45375503	3'UTR(M)
Snrpa	chr7:27187006:-	3' most exon	1	1	0	1											pfc_male	pfc	male	chr7	ENSMUSG00000061479	3' most exon	-	27187006	3'UTR(M)
Snrpa1	chr7:66074580:+	3' most exon	1	1	0	1											pfc_male	pfc	male	chr7	ENSMUSG00000030512	3' most exon	+	66074580	3'UTR(M)
Snrpb	chr2:130171644:-	3' most exon	1	1	0	1											pfc_male	pfc	male	chr2	ENSMUSG00000027404	3' most exon	-	130171644	3'UTR(M)
Snrpb2	chr2:143072054:+	3' most exon	0.218	0.225	0.007	2	0.922	1	0.0407		0.053	0.644	0.791061				pfc_male	pfc	male	chr2	ENSMUSG00000008333	3' most exon	+	143072054	3'UTR(M)
Snrpb2	chr2:143071740:+	3' most exon	0.782	0.775	0.007	2	0.922	1	0.0407		0.053	0.644	0.791061				pfc_male	pfc	male	chr2	ENSMUSG00000008333	3' most exon	+	143071740	3'UTR(M)
Snrpc	chr17:27851962:+	3' most exon	1	1	0	1											pfc_male	pfc	male	chr17	ENSMUSG00000024217	3' most exon	+	27851962	3'UTR(F)
Snrpd1	chr18:10628180:+	3' most exon	0.792	0.766	0.026	2	0.306	0.789169	-0.0477		-0.218	0.0331	0.12534				pfc_male	pfc	male	chr18	ENSMUSG00000002477	3' most exon	+	10628180	3'UTR(M)
Snrpd1	chr18:10627995:+	3' most exon	0.208	0.234	0.026	2	0.306	0.789169	-0.0477		-0.218	0.0331	0.12534				pfc_male	pfc	male	chr18	ENSMUSG00000002477	3' most exon	+	10627995	3'UTR(M)
Snrpd2	chr7:19152730:+	3' most exon	1	1	0	1											pfc_male	pfc	male	chr7	ENSMUSG00000040824	3' most exon	+	19152730	3'UTR(F)
Snrpd3	chr10:75537378:+	3' most exon	0.548	0.54	0.008	2	0.854	1	-0.0227		-0.0499	0.58	0.739859				pfc_male	pfc	male	chr10	ENSMUSG00000020180	3' most exon	+	75537378	3'UTR(L)
Snrpd3	chr10:75535463:+	3' most exon	0.452	0.46	0.008	2	0.854	1	-0.0227		-0.0499	0.58	0.739859				pfc_male	pfc	male	chr10	ENSMUSG00000020180	3' most exon	+	75535463	3'UTR(M)
Snrpe	chr1:133603654:-	3' most exon	1	1	0	1											pfc_male	pfc	male	chr1	ENSMUSG00000090553	3' most exon	-	133603654	3'UTR(M)
Snrpf	chr10:93583393:-	3' most exon	1	1	0	1											pfc_male	pfc	male	chr10	ENSMUSG00000020018	3' most exon	-	93583393	3'UTR(F)
Snrpg	chr6:86378906:+	3' most exon	1	1	0	1											pfc_male	pfc	male	chr6	ENSMUSG00000057278	3' most exon	+	86378906	3'UTR(M)
Snrpn	chr7:59982509:-	3' most exon	0.886	0.874	0.012	2	3.66e-05	0.00137848	-0.0201		-0.169	6.23e-06	0.000196517				pfc_male	pfc	male	chr7	ENSMUSG00000000948	3' most exon	-	59982509	3'UTR(M)
Snrpn	chr7:59983114:-	3' most exon	0.114	0.126	0.012	2	3.66e-05	0.00137848	-0.0201		-0.169	6.23e-06	0.000196517				pfc_male	pfc	male	chr7	ENSMUSG00000000948	3' most exon	-	59983114	3'UTR(M)
Snta1	chr2:154376321:-	3' most exon	1	1	0	1											pfc_male	pfc	male	chr2	ENSMUSG00000027488	3' most exon	-	154376321	3'UTR(S)
Sntb1	chr15:55636395:-	3' most exon	1	1	0	1											pfc_male	pfc	male	chr15	ENSMUSG00000060429	3' most exon	-	55636395	3'UTR(L)
Sntg1	chr1:8363181:-	3' most exon	0.421	0.438	0.017	3	0.79	1	0.0355	0.144	-0.0223	0.908	0.963138	0.151	0.337	0.46122	pfc_male	pfc	male	chr1	ENSMUSG00000025909	3' most exon	-	8363181	3'UTR(F)
Sntg1	chr1:8962620:-	Intron	0.36	0.337	0.023	3	0.79	1	0.0355	0.144	-0.0223	0.908	0.963138	0.151	0.337	0.46122	pfc_male	pfc	male	chr1	ENSMUSG00000025909	Intron	-	8962620	Intron
Sntg1	chr1:8359734:-	3' most exon	0.219	0.225	0.006	3	0.79	1	0.0355	0.144	-0.0223	0.908	0.963138	0.151	0.337	0.46122	pfc_male	pfc	male	chr1	ENSMUSG00000025909	3' most exon	-	8359734	3'UTR(L)
Snu13	chr15:82041319:-	3' most exon	0.858	0.846	0.012	2	0.172	0.583144	-0.0207		-0.14	0.0573	0.179352				pfc_male	pfc	male	chr15	ENSMUSG00000063480	3' most exon	-	82041319	3'UTR(M)
Snu13	chr15:82041731:-	3' most exon	0.142	0.154	0.012	2	0.172	0.583144	-0.0207		-0.14	0.0573	0.179352				pfc_male	pfc	male	chr15	ENSMUSG00000063480	3' most exon	-	82041731	3'UTR(M)
Snupn	chr9:56983206:+	3' most exon	0.625	0.668	0.043	2	0.387	0.881857	-0.176		-0.272	0.173	0.36193				pfc_male	pfc	male	chr9	ENSMUSG00000055334	3' most exon	+	56983206	3'UTR(F)
Snupn	chr9:56986261:+	3' most exon	0.375	0.332	0.043	2	0.387	0.881857	-0.176		-0.272	0.173	0.36193				pfc_male	pfc	male	chr9	ENSMUSG00000055334	3' most exon	+	56986261	3'UTR(M)
Snw1	chr12:87449915:-	3' most exon	0.668	0.652	0.016	2	0.28	0.757553	-0.0336		-0.0991	0.102	0.261561				pfc_male	pfc	male	chr12	ENSMUSG00000021039	3' most exon	-	87449915	3'UTR(M)
Snw1	chr12:87450263:-	3' most exon	0.332	0.348	0.016	2	0.28	0.757553	-0.0336		-0.0991	0.102	0.261561				pfc_male	pfc	male	chr12	ENSMUSG00000021039	3' most exon	-	87450263	3'UTR(M)
Snx1	chr9:66088138:-	3' most exon	1	1	0	1											pfc_male	pfc	male	chr9	ENSMUSG00000032382	3' most exon	-	66088138	3'UTR(M)
Snx10	chr6:51590679:+	3' most exon	1	1	0	1											pfc_male	pfc	male	chr6	ENSMUSG00000038301	3' most exon	+	51590679	3'UTR(M)
Snx11	chr11:96767554:-	3' most exon	0.199	0.187	0.012	2	0.794	1	-0.0925		-0.117	0.507	0.68721				pfc_male	pfc	male	chr11	ENSMUSG00000020876	3' most exon	-	96767554	3'UTR(M)
Snx11	chr11:96767875:-	3' most exon	0.801	0.813	0.012	2	0.794	1	-0.0925		-0.117	0.507	0.68721				pfc_male	pfc	male	chr11	ENSMUSG00000020876	3' most exon	-	96767875	3'UTR(M)
Snx12	chrX:101097785:-	3' most exon	0.14	0.107	0.033	4	0.0523	0.293435		-0.467				-0.632	0.000251	0.00190957	pfc_male	pfc	male	chrX	ENSMUSG00000046032	3' most exon	-	101097785	3'UTR(M)
Snx12	chrX:101199044:-	Intron	0.137	0.137	0	4	0.0523	0.293435		-0.467				-0.632	0.000251	0.00190957	pfc_male	pfc	male	chrX	ENSMUSG00000046032	Intron	-	101199044	Intron
Snx12	chrX:101205875:-	Intron	0.123	0.145	0.022	4	0.0523	0.293435		-0.467				-0.632	0.000251	0.00190957	pfc_male	pfc	male	chrX	ENSMUSG00000046032	Intron	-	101205875	Intron
Snx12	chrX:101211959:-	Intron	0.6	0.611	0.011	4	0.0523	0.293435		-0.467				-0.632	0.000251	0.00190957	pfc_male	pfc	male	chrX	ENSMUSG00000046032	Intron	-	101211959	Intron
Snx13	chr12:35147477:+	3' most exon	0.771	0.751	0.02	2	0.273	0.750355	-0.0374		-0.156	0.108	0.270333				pfc_male	pfc	male	chr12	ENSMUSG00000020590	3' most exon	+	35147477	3'UTR(M)
Snx13	chr12:35145459:+	3' most exon	0.229	0.249	0.02	2	0.273	0.750355	-0.0374		-0.156	0.108	0.270333				pfc_male	pfc	male	chr12	ENSMUSG00000020590	3' most exon	+	35145459	3'UTR(M)
Snx14	chr9:88376755:-	3' most exon	1	1	0	1											pfc_male	pfc	male	chr9	ENSMUSG00000032422	3' most exon	-	88376755	3'UTR(S)
Snx15	chr19:6119399:-	3' most exon	1	1	0	1											pfc_male	pfc	male	chr19	ENSMUSG00000024787	3' most exon	-	6119399	3'UTR(L)
Snx16	chr3:10417817:-	3' most exon	0.364	0.342	0.022	2	0.481	0.952485	-0.0898		-0.14	0.203	0.396839				pfc_male	pfc	male	chr3	ENSMUSG00000027534	3' most exon	-	10417817	3'UTR(M)
Snx16	chr3:10418146:-	3' most exon	0.636	0.658	0.022	2	0.481	0.952485	-0.0898		-0.14	0.203	0.396839				pfc_male	pfc	male	chr3	ENSMUSG00000027534	3' most exon	-	10418146	3'UTR(M)
Snx17	chr5:31198900:+	3' most exon	1	1	0	1											pfc_male	pfc	male	chr5	ENSMUSG00000029146	3' most exon	+	31198900	3'UTR(M)
Snx18	chr13:113592179:-	3' most exon	0.746	0.749	0.003	2	0.989	1	0.00488		0.0194	0.892	0.95584				pfc_male	pfc	male	chr13	ENSMUSG00000042364	3' most exon	-	113592179	3'UTR(M)
Snx18	chr13:113593632:-	3' most exon	0.254	0.251	0.003	2	0.989	1	0.00488		0.0194	0.892	0.95584				pfc_male	pfc	male	chr13	ENSMUSG00000042364	3' most exon	-	113593632	3'UTR(M)
Snx19	chr9:30466697:+	3' most exon	0.245	0.273	0.028	2	0.204	0.640772	0.157		0.213	0.0777	0.219603				pfc_male	pfc	male	chr9	ENSMUSG00000031993	3' most exon	+	30466697	3'UTR(M)
Snx19	chr9:30465742:+	3' most exon	0.755	0.727	0.028	2	0.204	0.640772	0.157		0.213	0.0777	0.219603				pfc_male	pfc	male	chr9	ENSMUSG00000031993	3' most exon	+	30465742	3'UTR(M)
Snx2	chr18:53220835:+	3' most exon	0.731	0.715	0.016	3	0.607	1	-0.0328	-0.158	-0.0266	0.869	0.938624	-0.16	0.158	0.264812	pfc_male	pfc	male	chr18	ENSMUSG00000034484	3' most exon	+	53220835	3'UTR(M)
Snx2	chr18:53216497:+	Internal exon	0.182	0.199	0.017	3	0.607	1	-0.0328	-0.158	-0.0266	0.869	0.938624	-0.16	0.158	0.264812	pfc_male	pfc	male	chr18	ENSMUSG00000034484	Internal exon	+	53216497	CDS
Snx2	chr18:53220508:+	3' most exon	0.0864	0.086	0.0004	3	0.607	1	-0.0328	-0.158	-0.0266	0.869	0.938624	-0.16	0.158	0.264812	pfc_male	pfc	male	chr18	ENSMUSG00000034484	3' most exon	+	53220508	3'UTR(F)
Snx21	chr2:164792771:+	3' most exon	0.865	0.863	0.002	2	0.987	1	0.0224		0.0261	0.868	0.937856				pfc_male	pfc	male	chr2	ENSMUSG00000050373	3' most exon	+	164792771	3'UTR(M)
Snx21	chr2:164793810:+	3' most exon	0.135	0.137	0.002	2	0.987	1	0.0224		0.0261	0.868	0.937856				pfc_male	pfc	male	chr2	ENSMUSG00000050373	3' most exon	+	164793810	3'UTR(M)
Snx24	chr18:53390922:+	3' most exon	1	1	0	1											pfc_male	pfc	male	chr18	ENSMUSG00000024535	3' most exon	+	53390922	3'UTR(M)
Snx25	chr8:46033266:-	3' most exon	1	1	0	1											pfc_male	pfc	male	chr8	ENSMUSG00000038291	3' most exon	-	46033266	3'UTR(L)
Snx27	chr3:94497544:-	3' most exon	0.772	0.768	0.004	2	0.917	1		-0.035				-0.035	0.705	0.795174	pfc_male	pfc	male	chr3	ENSMUSG00000028136	3' most exon	-	94497544	3'UTR(M)
Snx27	chr3:94501708:-	Intron	0.228	0.232	0.004	2	0.917	1		-0.035				-0.035	0.705	0.795174	pfc_male	pfc	male	chr3	ENSMUSG00000028136	Intron	-	94501708	Intron
Snx3	chr10:42535370:+	3' most exon	1	1	0	1											pfc_male	pfc	male	chr10	ENSMUSG00000019804	3' most exon	+	42535370	3'UTR(M)
Snx30	chr4:59904740:+	3' most exon	0.72	0.709	0.011	2	0.856	1	-0.0224		-0.0787	0.497	0.677898				pfc_male	pfc	male	chr4	ENSMUSG00000028385	3' most exon	+	59904740	3'UTR(L)
Snx30	chr4:59904442:+	3' most exon	0.28	0.291	0.011	2	0.856	1	-0.0224		-0.0787	0.497	0.677898				pfc_male	pfc	male	chr4	ENSMUSG00000028385	3' most exon	+	59904442	3'UTR(M)
Snx32	chr19:5495277:-	3' most exon	1	1	0	1											pfc_male	pfc	male	chr19	ENSMUSG00000056185	3' most exon	-	5495277	3'UTR(F)
Snx4	chr16:33299705:+	3' most exon	0.148	0.107	0.041	2	0.139	0.517374	-0.445		-0.538	0.00242	0.0214825				pfc_male	pfc	male	chr16	ENSMUSG00000022808	3' most exon	+	33299705	3'UTR(M)
Snx4	chr16:33299562:+	3' most exon	0.852	0.893	0.041	2	0.139	0.517374	-0.445		-0.538	0.00242	0.0214825				pfc_male	pfc	male	chr16	ENSMUSG00000022808	3' most exon	+	33299562	3'UTR(M)
Snx5	chr2:144250123:-	3' most exon	0.397	0.399	0.002	3	0.731	1	-0.0101		-0.134	0.269	0.471403				pfc_male	pfc	male	chr2	ENSMUSG00000027423	3' most exon	-	144250123	3'UTR(L)
Snx5	chr2:144250533:-	3' most exon	0.469	0.458	0.011	3	0.731	1	-0.0101		-0.134	0.269	0.471403				pfc_male	pfc	male	chr2	ENSMUSG00000027423	3' most exon	-	144250533	3'UTR(M)
Snx5	chr2:144251054:-	3' most exon	0.133	0.143	0.01	3	0.731	1	-0.0101		-0.134	0.269	0.471403				pfc_male	pfc	male	chr2	ENSMUSG00000027423	3' most exon	-	144251054	3'UTR(M)
Snx6	chr12:54746377:-	3' most exon	0.782	0.758	0.024	2	0.414	0.90561		-0.193				-0.193	0.191	0.303721	pfc_male	pfc	male	chr12	ENSMUSG00000005656	3' most exon	-	54746377	3'UTR(M)
Snx6	chr12:54757036:-	Internal exon	0.218	0.242	0.024	2	0.414	0.90561		-0.193				-0.193	0.191	0.303721	pfc_male	pfc	male	chr12	ENSMUSG00000005656	Internal exon	-	54757036	CDS
Snx7	chr3:117781653:-	3' most exon	1	1	0	1											pfc_male	pfc	male	chr3	ENSMUSG00000028007	3' most exon	-	117781653	3'UTR(M)
Snx8	chr5:140340301:-	3' most exon	1	1	0	1											pfc_male	pfc	male	chr5	ENSMUSG00000029560	3' most exon	-	140340301	3'UTR(M)
Snx9	chr17:5931956:+	3' most exon	1	1	0	1											pfc_male	pfc	male	chr17	ENSMUSG00000002365	3' most exon	+	5931956	3'UTR(L)
Soat1	chr1:156424528:-	3' most exon	1	1	0	1											pfc_male	pfc	male	chr1	ENSMUSG00000026600	3' most exon	-	156424528	3'UTR(L)
Sobp	chr10:43002500:-	3' most exon	0.26	0.253	0.007	2	0.648	1	-0.04		-0.0541	0.36	0.556441				pfc_male	pfc	male	chr10	ENSMUSG00000038248	3' most exon	-	43002500	3'UTR(M)
Sobp	chr10:43003050:-	3' most exon	0.74	0.747	0.007	2	0.648	1	-0.04		-0.0541	0.36	0.556441				pfc_male	pfc	male	chr10	ENSMUSG00000038248	3' most exon	-	43003050	3'UTR(M)
Socs2	chr10:95411504:-	3' most exon	1	1	0	1											pfc_male	pfc	male	chr10	ENSMUSG00000020027	3' most exon	-	95411504	3'UTR(F)
Socs4	chr14:47296095:+	3' most exon	0.693	0.666	0.027	2	0.632	1	-0.0569		-0.178	0.368	0.564244				pfc_male	pfc	male	chr14	ENSMUSG00000048379	3' most exon	+	47296095	3'UTR(L)
Socs4	chr14:47293786:+	3' most exon	0.307	0.334	0.027	2	0.632	1	-0.0569		-0.178	0.368	0.564244				pfc_male	pfc	male	chr14	ENSMUSG00000048379	3' most exon	+	47293786	3'UTR(M)
Socs5	chr17:87137637:+	3' most exon	0.854	0.846	0.008	2	0.645	1	-0.0141		-0.094	0.348	0.547514				pfc_male	pfc	male	chr17	ENSMUSG00000037104	3' most exon	+	87137637	3'UTR(M)
Socs5	chr17:87136628:+	3' most exon	0.146	0.154	0.008	2	0.645	1	-0.0141		-0.094	0.348	0.547514				pfc_male	pfc	male	chr17	ENSMUSG00000037104	3' most exon	+	87136628	3'UTR(M)
Socs7	chr11:97398542:+	3' most exon	0.52	0.491	0.029	2	0.0315	0.215903	-0.0814		-0.165	0.00746	0.0478058				pfc_male	pfc	male	chr11	ENSMUSG00000038485	3' most exon	+	97398542	3'UTR(L)
Socs7	chr11:97397076:+	3' most exon	0.48	0.509	0.029	2	0.0315	0.215903	-0.0814		-0.165	0.00746	0.0478058				pfc_male	pfc	male	chr11	ENSMUSG00000038485	3' most exon	+	97397076	3'UTR(M)
Sod1	chr16:90226333:+	3' most exon	1	1	0	1											pfc_male	pfc	male	chr16	ENSMUSG00000022982	3' most exon	+	90226333	3'UTR(M)
Sod2	chr17:13015367:+	3' most exon	1	1	0	1											pfc_male	pfc	male	chr17	ENSMUSG00000006818	3' most exon	+	13015367	3'UTR(M)
Sod3	chr5:52369509:+	3' most exon	1	1	0	1											pfc_male	pfc	male	chr5	ENSMUSG00000072941	3' most exon	+	52369509	3'UTR(M)
Soga1	chr2:157010443:-	3' most exon	0.915	0.873	0.042	2	0.0258	0.189466	-0.0672		-0.642	0.00665	0.0439143				pfc_male	pfc	male	chr2	ENSMUSG00000055485	3' most exon	-	157010443	3'UTR(L)
Soga1	chr2:157015794:-	3' most exon	0.0851	0.127	0.0419	2	0.0258	0.189466	-0.0672		-0.642	0.00665	0.0439143				pfc_male	pfc	male	chr2	ENSMUSG00000055485	3' most exon	-	157015794	3'UTR(M)
Soga3	chr10:29199669:+	3' most exon	1	1	0	1											pfc_male	pfc	male	chr10	ENSMUSG00000038916	3' most exon	+	29199669	3'UTR(M)
Son	chr16:91654688:+	Internal exon	0.606	0.598	0.008	5	1.9e-07	1.31411e-05	-0.0577	-0.326	0.0836	0.239	0.436487	-0.408	9.5e-07	1.94e-05	pfc_male	pfc	male	chr16	ENSMUSG00000022961	Internal exon	+	91654688	CDS
Son	chr16:91679195:+	3' most exon	0.179	0.172	0.007	5	1.9e-07	1.31411e-05	-0.0577	-0.326	0.0836	0.239	0.436487	-0.408	9.5e-07	1.94e-05	pfc_male	pfc	male	chr16	ENSMUSG00000022961	3' most exon	+	91679195	3'UTR(M)
Son	chr16:91660113:+	Internal exon	0.0565	0.0653	0.0088	5	1.9e-07	1.31411e-05	-0.0577	-0.326	0.0836	0.239	0.436487	-0.408	9.5e-07	1.94e-05	pfc_male	pfc	male	chr16	ENSMUSG00000022961	Internal exon	+	91660113	CDS
Son	chr16:91659822:+	Internal exon	0.0692	0.0833	0.0141	5	1.9e-07	1.31411e-05	-0.0577	-0.326	0.0836	0.239	0.436487	-0.408	9.5e-07	1.94e-05	pfc_male	pfc	male	chr16	ENSMUSG00000022961	Internal exon	+	91659822	CDS
Son	chr16:91679054:+	3' most exon	0.0895	0.0811	0.0084	5	1.9e-07	1.31411e-05	-0.0577	-0.326	0.0836	0.239	0.436487	-0.408	9.5e-07	1.94e-05	pfc_male	pfc	male	chr16	ENSMUSG00000022961	3' most exon	+	91679054	3'UTR(M)
Sorbs1	chr19:40292050:-	3' most exon	0.511	0.49	0.021	2	0.12	0.476493	-0.0599		-0.12	0.0378	0.136005				pfc_male	pfc	male	chr19	ENSMUSG00000025006	3' most exon	-	40292050	3'UTR(M)
Sorbs1	chr19:40294918:-	3' most exon	0.489	0.51	0.021	2	0.12	0.476493	-0.0599		-0.12	0.0378	0.136005				pfc_male	pfc	male	chr19	ENSMUSG00000025006	3' most exon	-	40294918	3'UTR(M)
Sorbs2	chr8:45827905:+	3' most exon	1	1	0	1											pfc_male	pfc	male	chr8	ENSMUSG00000031626	3' most exon	+	45827905	3'UTR(M)
Sorcs1	chr19:50147660:-	Intron	1	1	0	1											pfc_male	pfc	male	chr19	ENSMUSG00000043531	Intron	-	50147660	Intron
Sorcs2	chr5:36017180:-	3' most exon	1	1	0	1											pfc_male	pfc	male	chr5	ENSMUSG00000029093	3' most exon	-	36017180	3'UTR(M)
Sorcs3	chr19:48805505:+	3' most exon	1	1	0	1											pfc_male	pfc	male	chr19	ENSMUSG00000063434	3' most exon	+	48805505	3'UTR(L)
Sord	chr2:122265339:+	3' most exon	0.832	0.921	0.089	2	8.29e-05	0.00248308	0.146		1.24	3.02e-16	5.4511e-14				pfc_male	pfc	male	chr2	ENSMUSG00000027227	3' most exon	+	122265339	3'UTR(L)
Sord	chr2:122265231:+	3' most exon	0.168	0.079	0.089	2	8.29e-05	0.00248308	0.146		1.24	3.02e-16	5.4511e-14				pfc_male	pfc	male	chr2	ENSMUSG00000027227	3' most exon	+	122265231	3'UTR(M)
Sorl1	chr9:41964780:-	3' most exon	0.325	0.317	0.008	4	0.0382	0.244223	-0.0503		-0.161	0.00441	0.033014				pfc_male	pfc	male	chr9	ENSMUSG00000049313	3' most exon	-	41964780	3'UTR(M)
Sorl1	chr9:41968243:-	3' most exon	0.109	0.105	0.004	4	0.0382	0.244223	-0.0503		-0.161	0.00441	0.033014				pfc_male	pfc	male	chr9	ENSMUSG00000049313	3' most exon	-	41968243	3'UTR(M)
Sorl1	chr9:41968469:-	3' most exon	0.367	0.389	0.022	4	0.0382	0.244223	-0.0503		-0.161	0.00441	0.033014				pfc_male	pfc	male	chr9	ENSMUSG00000049313	3' most exon	-	41968469	3'UTR(M)
Sorl1	chr9:41965019:-	3' most exon	0.199	0.188	0.011	4	0.0382	0.244223	-0.0503		-0.161	0.00441	0.033014				pfc_male	pfc	male	chr9	ENSMUSG00000049313	3' most exon	-	41965019	3'UTR(M)
Sort1	chr3:108361511:+	3' most exon	0.749	0.723	0.026	2	0.0477	0.273681	-0.0494		-0.19	8.49e-05	0.00183536				pfc_male	pfc	male	chr3	ENSMUSG00000068747	3' most exon	+	108361511	3'UTR(M)
Sort1	chr3:108361407:+	3' most exon	0.251	0.277	0.026	2	0.0477	0.273681	-0.0494		-0.19	8.49e-05	0.00183536				pfc_male	pfc	male	chr3	ENSMUSG00000068747	3' most exon	+	108361407	3'UTR(M)
Sos1	chr17:80394016:-	3' most exon	0.868	0.849	0.019	2	0.377	0.873391	-0.0314		-0.222	0.171	0.359831				pfc_male	pfc	male	chr17	ENSMUSG00000024241	3' most exon	-	80394016	3'UTR(M)
Sos1	chr17:80397124:-	3' most exon	0.132	0.151	0.019	2	0.377	0.873391	-0.0314		-0.222	0.171	0.359831				pfc_male	pfc	male	chr17	ENSMUSG00000024241	3' most exon	-	80397124	3'UTR(M)
Sos2	chr12:69583762:-	3' most exon	1	1	0	1											pfc_male	pfc	male	chr12	ENSMUSG00000034801	3' most exon	-	69583762	3'UTR(M)
Sowaha	chr11:53476578:-	3' most exon	1	1	0	1											pfc_male	pfc	male	chr11	ENSMUSG00000044352	3' most exon	-	53476578	3'UTR(L)
Sowahb	chr5:93041125:-	3' most exon	1	1	0	1											pfc_male	pfc	male	chr5	ENSMUSG00000045314	3' most exon	-	93041125	3'UTR(L)
Sox10	chr15:79154925:-	3' most exon	0.915	0.879	0.036	2	0.33	0.816203	-0.0571		-0.566	0.0125	0.0682563				pfc_male	pfc	male	chr15	ENSMUSG00000033006	3' most exon	-	79154925	3'UTR(M)
Sox10	chr15:79155077:-	3' most exon	0.0848	0.121	0.0362	2	0.33	0.816203	-0.0571		-0.566	0.0125	0.0682563				pfc_male	pfc	male	chr15	ENSMUSG00000033006	3' most exon	-	79155077	3'UTR(F)
Sox11	chr12:27334592:-	3' most exon	0.361	0.343	0.018	3	0.542	0.994582	-0.00131		-0.139	0.233	0.431349				pfc_male	pfc	male	chr12	ENSMUSG00000063632	3' most exon	-	27334592	3'UTR(M)
Sox11	chr12:27336278:-	3' most exon	0.564	0.59	0.026	3	0.542	0.994582	-0.00131		-0.139	0.233	0.431349				pfc_male	pfc	male	chr12	ENSMUSG00000063632	3' most exon	-	27336278	3'UTR(M)
Sox11	chr12:27339691:-	3' most exon	0.0751	0.0672	0.0079	3	0.542	0.994582	-0.00131		-0.139	0.233	0.431349				pfc_male	pfc	male	chr12	ENSMUSG00000063632	3' most exon	-	27339691	3'UTR(M)
Sox12	chr2:152393611:-	3' most exon	0.305	0.288	0.017	2	0.767	1	-0.0838		-0.119	0.46	0.647267				pfc_male	pfc	male	chr2	ENSMUSG00000051817	3' most exon	-	152393611	3'UTR(L)
Sox12	chr2:152394902:-	3' most exon	0.695	0.712	0.017	2	0.767	1	-0.0838		-0.119	0.46	0.647267				pfc_male	pfc	male	chr2	ENSMUSG00000051817	3' most exon	-	152394902	3'UTR(M)
Sox1ot	chr8:12436768:+	3' most exon	0.261	0.21	0.051	5	0.01	0.0990625		-0.308				-0.633	0.00267	0.0126337	pfc_male	pfc	male	chr8	ENSMUSG00000047935	3' most exon	+	12436768	ncRNA
Sox1ot	chr8:12398276:+	Intron	0.166	0.207	0.041	5	0.01	0.0990625		-0.308				-0.633	0.00267	0.0126337	pfc_male	pfc	male	chr8	ENSMUSG00000047935	Intron	+	12398276	ncRNA
Sox1ot	chr8:12399551:+	Intron	0.348	0.318	0.03	5	0.01	0.0990625		-0.308				-0.633	0.00267	0.0126337	pfc_male	pfc	male	chr8	ENSMUSG00000047935	Intron	+	12399551	ncRNA
Sox1ot	chr8:12399166:+	Intron	0.151	0.185	0.034	5	0.01	0.0990625		-0.308				-0.633	0.00267	0.0126337	pfc_male	pfc	male	chr8	ENSMUSG00000047935	Intron	+	12399166	ncRNA
Sox1ot	chr8:12398121:+	Intron	0.0738	0.0795	0.0057	5	0.01	0.0990625		-0.308				-0.633	0.00267	0.0126337	pfc_male	pfc	male	chr8	ENSMUSG00000047935	Intron	+	12398121	ncRNA
Sox2	chr3:34678018:+	3' most exon	1	1	0	1											pfc_male	pfc	male	chr3	ENSMUSG00000074637	3' most exon	+	34678018	3'UTR(M)
Sox4	chr13:28948919:-	3' most exon	0.689	0.633	0.056	2	0.000868	0.0162654	-0.121		-0.359	0.000161	0.00281231				pfc_male	pfc	male	chr13	ENSMUSG00000076431	3' most exon	-	28948919	3'UTR(M)
Sox4	chr13:28950716:-	3' most exon	0.311	0.367	0.056	2	0.000868	0.0162654	-0.121		-0.359	0.000161	0.00281231				pfc_male	pfc	male	chr13	ENSMUSG00000076431	3' most exon	-	28950716	3'UTR(M)
Sox5	chr6:143828425:-	3' most exon	0.711	0.611	0.1	2	0.0105	0.101893	-0.218		-0.65	8.53e-05	0.00183536				pfc_male	pfc	male	chr6	ENSMUSG00000041540	3' most exon	-	143828425	3'UTR(L)
Sox5	chr6:143828593:-	3' most exon	0.289	0.389	0.1	2	0.0105	0.101893	-0.218		-0.65	8.53e-05	0.00183536				pfc_male	pfc	male	chr6	ENSMUSG00000041540	3' most exon	-	143828593	3'UTR(M)
Sox6	chr7:115470872:-	3' most exon	1	1	0	1											pfc_male	pfc	male	chr7	ENSMUSG00000051910	3' most exon	-	115470872	3'UTR(L)
Sox8	chr17:25565891:-	3' most exon	1	1	0	1											pfc_male	pfc	male	chr17	ENSMUSG00000024176	3' most exon	-	25565891	3'UTR(L)
Sox9	chr11:112787755:+	3' most exon	0.343	0.328	0.015	3	0.155	0.545439	-0.0429		0.259	0.0119	0.0664314				pfc_male	pfc	male	chr11	ENSMUSG00000000567	3' most exon	+	112787755	3'UTR(L)
Sox9	chr11:112786311:+	3' most exon	0.233	0.266	0.033	3	0.155	0.545439	-0.0429		0.259	0.0119	0.0664314				pfc_male	pfc	male	chr11	ENSMUSG00000000567	3' most exon	+	112786311	3'UTR(M)
Sox9	chr11:112786140:+	3' most exon	0.424	0.405	0.019	3	0.155	0.545439	-0.0429		0.259	0.0119	0.0664314				pfc_male	pfc	male	chr11	ENSMUSG00000000567	3' most exon	+	112786140	3'UTR(M)
Sp1	chr15:102436388:+	3' most exon	1	1	0	1											pfc_male	pfc	male	chr15	ENSMUSG00000001280	3' most exon	+	102436388	3'UTR(M)
Sp2	chr11:96953337:-	3' most exon	1	1	0	1											pfc_male	pfc	male	chr11	ENSMUSG00000018678	3' most exon	-	96953337	3'UTR(M)
Sp3	chr2:72936503:-	3' most exon	0.266	0.281	0.015	3	0.353	0.844536	-0.0485		-0.253	0.0576	0.179911				pfc_male	pfc	male	chr2	ENSMUSG00000027109	3' most exon	-	72936503	3'UTR(M)
Sp3	chr2:72938291:-	3' most exon	0.314	0.338	0.024	3	0.353	0.844536	-0.0485		-0.253	0.0576	0.179911				pfc_male	pfc	male	chr2	ENSMUSG00000027109	3' most exon	-	72938291	CDS
Sp3	chr2:72936646:-	3' most exon	0.42	0.381	0.039	3	0.353	0.844536	-0.0485		-0.253	0.0576	0.179911				pfc_male	pfc	male	chr2	ENSMUSG00000027109	3' most exon	-	72936646	3'UTR(M)
Sp4	chr12:118234931:-	3' most exon	0.32	0.346	0.026	3	0.711	1	0.0162		0.19	0.215	0.411629				pfc_male	pfc	male	chr12	ENSMUSG00000025323	3' most exon	-	118234931	3'UTR(M)
Sp4	chr12:118232391:-	3' most exon	0.202	0.202	0	3	0.711	1	0.0162		0.19	0.215	0.411629				pfc_male	pfc	male	chr12	ENSMUSG00000025323	3' most exon	-	118232391	3'UTR(M)
Sp4	chr12:118235248:-	3' most exon	0.478	0.452	0.026	3	0.711	1	0.0162		0.19	0.215	0.411629				pfc_male	pfc	male	chr12	ENSMUSG00000025323	3' most exon	-	118235248	3'UTR(M)
Sp8	chr12:118852578:+	3' most exon	0.828	0.83	0.002	2	0.998	1	0.00273		0.016	1	1				pfc_male	pfc	male	chr12	ENSMUSG00000048562	3' most exon	+	118852578	3'UTR(M)
Sp8	chr12:118851500:+	3' most exon	0.172	0.17	0.002	2	0.998	1	0.00273		0.016	1	1				pfc_male	pfc	male	chr12	ENSMUSG00000048562	3' most exon	+	118851500	3'UTR(M)
Sp9	chr2:73275771:+	3' most exon	0.261	0.282	0.021	2	0.833	1	0.11		0.153	0.461	0.647273				pfc_male	pfc	male	chr2	ENSMUSG00000068859	3' most exon	+	73275771	3'UTR(L)
Sp9	chr2:73275499:+	3' most exon	0.739	0.718	0.021	2	0.833	1	0.11		0.153	0.461	0.647273				pfc_male	pfc	male	chr2	ENSMUSG00000068859	3' most exon	+	73275499	3'UTR(M)
Spaca6	chr17:17843010:+	3' most exon	1	1	0	1											pfc_male	pfc	male	chr17	ENSMUSG00000080316	3' most exon	+	17843010	3'UTR(M)
Spag5	chr11:78322454:+	3' most exon	1	1	0	1											pfc_male	pfc	male	chr11	ENSMUSG00000002055	3' most exon	+	78322454	3'UTR(S)
Spag7	chr11:70663788:-	3' most exon	1	1	0	1											pfc_male	pfc	male	chr11	ENSMUSG00000018287	3' most exon	-	70663788	3'UTR(M)
Spag9	chr11:94126087:+	3' most exon	0.91	0.907	0.003	2	0.91	1	-0.0054		-0.0589	0.709	0.836131				pfc_male	pfc	male	chr11	ENSMUSG00000020859	3' most exon	+	94126087	3'UTR(M)
Spag9	chr11:94123235:+	3' most exon	0.09	0.0934	0.0034	2	0.91	1	-0.0054		-0.0589	0.709	0.836131				pfc_male	pfc	male	chr11	ENSMUSG00000020859	3' most exon	+	94123235	3'UTR(M)
Sparc	chr11:55394539:-	3' most exon	0.552	0.548	0.004	2	0.792	1	-0.0113		-0.0251	0.5	0.680276				pfc_male	pfc	male	chr11	ENSMUSG00000018593	3' most exon	-	55394539	3'UTR(M)
Sparc	chr11:55395452:-	3' most exon	0.448	0.452	0.004	2	0.792	1	-0.0113		-0.0251	0.5	0.680276				pfc_male	pfc	male	chr11	ENSMUSG00000018593	3' most exon	-	55395452	3'UTR(M)
Sparcl1	chr5:104079108:-	3' most exon	1	1	0	1											pfc_male	pfc	male	chr5	ENSMUSG00000029309	3' most exon	-	104079108	3'UTR(M)
Spast	chr17:74391115:+	3' most exon	0.841	0.832	0.009	2	0.796	1	-0.0145		-0.0889	0.524	0.69745				pfc_male	pfc	male	chr17	ENSMUSG00000024068	3' most exon	+	74391115	3'UTR(M)
Spast	chr17:74388486:+	3' most exon	0.159	0.168	0.009	2	0.796	1	-0.0145		-0.0889	0.524	0.69745				pfc_male	pfc	male	chr17	ENSMUSG00000024068	3' most exon	+	74388486	3'UTR(F)
Spata13	chr14:60764551:+	3' most exon	1	1	0	1											pfc_male	pfc	male	chr14	ENSMUSG00000021990	3' most exon	+	60764551	3'UTR(L)
Spata2	chr2:167481399:-	3' most exon	1	1	0	1											pfc_male	pfc	male	chr2	ENSMUSG00000047030	3' most exon	-	167481399	3'UTR(F)
Spata2l	chr8:123232255:-	3' most exon	1	1	0	1											pfc_male	pfc	male	chr8	ENSMUSG00000033594	3' most exon	-	123232255	3'UTR(F)
Spata5	chr3:37579091:+	3' most exon	1	1	0	1											pfc_male	pfc	male	chr3	ENSMUSG00000027722	3' most exon	+	37579091	3'UTR(M)
Spata7	chr12:98669815:+	3' most exon	1	1	0	1											pfc_male	pfc	male	chr12	ENSMUSG00000021007	3' most exon	+	98669815	3'UTR(M)
Spats2	chr15:99213215:+	3' most exon	1	1	0	1											pfc_male	pfc	male	chr15	ENSMUSG00000051934	3' most exon	+	99213215	3'UTR(L)
Spats2l	chr1:57948394:+	3' most exon	1	1	0	1											pfc_male	pfc	male	chr1	ENSMUSG00000038305	3' most exon	+	57948394	3'UTR(M)
Spcs1	chr14:30999826:-	3' most exon	1	1	0	1											pfc_male	pfc	male	chr14	ENSMUSG00000021917	3' most exon	-	30999826	3'UTR(M)
Spcs2	chr7:99838928:-	3' most exon	0.919	0.913	0.006	2	0.628	1	-0.00873		-0.104	0.33	0.53104				pfc_male	pfc	male	chr7	ENSMUSG00000035227	3' most exon	-	99838928	3'UTR(M)
Spcs2	chr7:99839711:-	3' most exon	0.081	0.0865	0.0055	2	0.628	1	-0.00873		-0.104	0.33	0.53104				pfc_male	pfc	male	chr7	ENSMUSG00000035227	3' most exon	-	99839711	CDS
Spcs3	chr8:54520474:-	3' most exon	1	1	0	1											pfc_male	pfc	male	chr8	ENSMUSG00000054408	3' most exon	-	54520474	3'UTR(M)
Specc1	chr11:62223005:+	3' most exon	0.66	0.64	0.02	2	0.51	0.972895		-0.125				-0.125	0.256	0.375531	pfc_male	pfc	male	chr11	ENSMUSG00000042331	3' most exon	+	62223005	3'UTR(L)
Specc1	chr11:62139720:+	Intron	0.34	0.36	0.02	2	0.51	0.972895		-0.125				-0.125	0.256	0.375531	pfc_male	pfc	male	chr11	ENSMUSG00000042331	Intron	+	62139720	Intron
Specc1l	chr10:75312393:+	3' most exon	1	1	0	1											pfc_male	pfc	male	chr10	ENSMUSG00000033444	3' most exon	+	75312393	3'UTR(M)
Spef1	chr2:131171037:-	3' most exon	1	1	0	1											pfc_male	pfc	male	chr2	ENSMUSG00000027329	3' most exon	-	131171037	3'UTR(F)
Speg	chr1:75432320:+	3' most exon	1	1	0	1											pfc_male	pfc	male	chr1	ENSMUSG00000026207	3' most exon	+	75432320	3'UTR(L)
Spen	chr4:141467890:-	3' most exon	1	1	0	1											pfc_male	pfc	male	chr4	ENSMUSG00000040761	3' most exon	-	141467890	3'UTR(M)
Spg11	chr2:122053794:-	3' most exon	1	1	0	1											pfc_male	pfc	male	chr2	ENSMUSG00000033396	3' most exon	-	122053794	3'UTR(S)
Spg20	chr3:55137321:+	3' most exon	1	1	0	1											pfc_male	pfc	male	chr3	ENSMUSG00000036580	3' most exon	+	55137321	3'UTR(L)
Spg21	chr9:65487456:+	3' most exon	1	1	0	1											pfc_male	pfc	male	chr9	ENSMUSG00000032388	3' most exon	+	65487456	3'UTR(M)
Spg7	chr8:123097755:+	3' most exon	1	1	0	1											pfc_male	pfc	male	chr8	ENSMUSG00000000738	3' most exon	+	123097755	3'UTR(M)
Sphk2	chr7:45710283:-	3' most exon	1	1	0	1											pfc_male	pfc	male	chr7	ENSMUSG00000057342	3' most exon	-	45710283	3'UTR(M)
Sphkap	chr1:83255442:-	3' most exon	1	1	0	1											pfc_male	pfc	male	chr1	ENSMUSG00000026163	3' most exon	-	83255442	3'UTR(M)
Spice1	chr16:44387237:+	3' most exon	1	1	0	1											pfc_male	pfc	male	chr16	ENSMUSG00000043065	3' most exon	+	44387237	3'UTR(F)
Spidr	chr16:15889224:-	3' most exon	1	1	0	1											pfc_male	pfc	male	chr16	ENSMUSG00000041974	3' most exon	-	15889224	3'UTR(M)
Spin1	chr13:51152552:+	3' most exon	1	1	0	1											pfc_male	pfc	male	chr13	ENSMUSG00000021395	3' most exon	+	51152552	3'UTR(M)
Spire1	chr18:67488209:-	3' most exon	0.35	0.326	0.024	4	0.0875	0.403455	-0.0354		-0.27	0.00358	0.0284387				pfc_male	pfc	male	chr18	ENSMUSG00000024533	3' most exon	-	67488209	3'UTR(M)
Spire1	chr18:67489860:-	3' most exon	0.369	0.376	0.007	4	0.0875	0.403455	-0.0354		-0.27	0.00358	0.0284387				pfc_male	pfc	male	chr18	ENSMUSG00000024533	3' most exon	-	67489860	3'UTR(M)
Spire1	chr18:67488774:-	3' most exon	0.15	0.168	0.018	4	0.0875	0.403455	-0.0354		-0.27	0.00358	0.0284387				pfc_male	pfc	male	chr18	ENSMUSG00000024533	3' most exon	-	67488774	3'UTR(M)
Spire1	chr18:67488514:-	3' most exon	0.132	0.13	0.002	4	0.0875	0.403455	-0.0354		-0.27	0.00358	0.0284387				pfc_male	pfc	male	chr18	ENSMUSG00000024533	3' most exon	-	67488514	3'UTR(M)
Spns1	chr7:126370067:-	3' most exon	1	1	0	1											pfc_male	pfc	male	chr7	ENSMUSG00000030741	3' most exon	-	126370067	3'UTR(S)
Spns2	chr11:72451638:-	3' most exon	1	1	0	1											pfc_male	pfc	male	chr11	ENSMUSG00000040447	3' most exon	-	72451638	3'UTR(M)
Spock1	chr13:57426094:-	Intron	0.853	0.849	0.004	2	0.781	1									pfc_male	pfc	male	chr13	ENSMUSG00000056222	Intron	-	57426094	Intron
Spock1	chr13:57428781:-	Intron	0.147	0.151	0.004	2	0.781	1									pfc_male	pfc	male	chr13	ENSMUSG00000056222	Intron	-	57428781	Intron
Spock2	chr10:60135198:+	3' most exon	1	1	0	1											pfc_male	pfc	male	chr10	ENSMUSG00000058297	3' most exon	+	60135198	3'UTR(M)
Spock3	chr8:63357101:+	3' most exon	0.255	0.282	0.027	3	0.304	0.786678	0.00736		0.216	0.0235	0.102485				pfc_male	pfc	male	chr8	ENSMUSG00000054162	3' most exon	+	63357101	3'UTR(L)
Spock3	chr8:63355430:+	3' most exon	0.197	0.197	0	3	0.304	0.786678	0.00736		0.216	0.0235	0.102485				pfc_male	pfc	male	chr8	ENSMUSG00000054162	3' most exon	+	63355430	3'UTR(F)
Spock3	chr8:63356855:+	3' most exon	0.548	0.521	0.027	3	0.304	0.786678	0.00736		0.216	0.0235	0.102485				pfc_male	pfc	male	chr8	ENSMUSG00000054162	3' most exon	+	63356855	3'UTR(M)
Spon1	chr7:114043370:+	3' most exon	0.216	0.209	0.007	2	0.994	1	-0.0449		-0.0573	0.759	0.87076				pfc_male	pfc	male	chr7	ENSMUSG00000038156	3' most exon	+	114043370	3'UTR(L)
Spon1	chr7:114042427:+	3' most exon	0.784	0.791	0.007	2	0.994	1	-0.0449		-0.0573	0.759	0.87076				pfc_male	pfc	male	chr7	ENSMUSG00000038156	3' most exon	+	114042427	3'UTR(M)
Spop	chr11:95493403:+	3' most exon	0.178	0.167	0.011	3	3.79e-08	3.43266e-06	-0.0674		-0.394	2.21e-10	2.47596e-08				pfc_male	pfc	male	chr11	ENSMUSG00000057522	3' most exon	+	95493403	3'UTR(M)
Spop	chr11:95493014:+	3' most exon	0.68	0.653	0.027	3	3.79e-08	3.43266e-06	-0.0674		-0.394	2.21e-10	2.47596e-08				pfc_male	pfc	male	chr11	ENSMUSG00000057522	3' most exon	+	95493014	3'UTR(M)
Spop	chr11:95492571:+	3' most exon	0.142	0.179	0.037	3	3.79e-08	3.43266e-06	-0.0674		-0.394	2.21e-10	2.47596e-08				pfc_male	pfc	male	chr11	ENSMUSG00000057522	3' most exon	+	95492571	3'UTR(M)
Spopl	chr2:23506220:-	3' most exon	1	1	0	1											pfc_male	pfc	male	chr2	ENSMUSG00000026771	3' most exon	-	23506220	3'UTR(M)
Spout1	chr2:30173471:-	3' most exon	1	1	0	1											pfc_male	pfc	male	chr2	ENSMUSG00000039660	3' most exon	-	30173471	3'UTR(M)
Spp1	chr5:104441050:+	3' most exon	1	1	0	1											pfc_male	pfc	male	chr5	ENSMUSG00000029304	3' most exon	+	104441050	3'UTR(M)
Sppl2a	chr2:126890391:-	3' most exon	1	1	0	1											pfc_male	pfc	male	chr2	ENSMUSG00000027366	3' most exon	-	126890391	3'UTR(L)
Sppl2b	chr10:80868706:+	3' most exon	1	1	0	1											pfc_male	pfc	male	chr10	ENSMUSG00000035206	3' most exon	+	80868706	3'UTR(M)
Sppl3	chr5:115098790:+	3' most exon	0.716	0.723	0.007	2	0.769	1	0.0139		0.0497	0.477	0.661731				pfc_male	pfc	male	chr5	ENSMUSG00000029550	3' most exon	+	115098790	3'UTR(M)
Sppl3	chr5:115098254:+	3' most exon	0.284	0.277	0.007	2	0.769	1	0.0139		0.0497	0.477	0.661731				pfc_male	pfc	male	chr5	ENSMUSG00000029550	3' most exon	+	115098254	3'UTR(M)
Spr	chr6:85133678:-	3' most exon	1	1	0	1											pfc_male	pfc	male	chr6	ENSMUSG00000033735	3' most exon	-	85133678	3'UTR(L)
Spred1	chr2:117182279:+	3' most exon	0.326	0.32	0.006	5	3.16e-05	0.00121421	0.021		0.523	1.42e-06	5.91485e-05				pfc_male	pfc	male	chr2	ENSMUSG00000027351	3' most exon	+	117182279	3'UTR(M)
Spred1	chr2:117181088:+	3' most exon	0.233	0.249	0.016	5	3.16e-05	0.00121421	0.021		0.523	1.42e-06	5.91485e-05				pfc_male	pfc	male	chr2	ENSMUSG00000027351	3' most exon	+	117181088	3'UTR(M)
Spred1	chr2:117181555:+	3' most exon	0.077	0.0954	0.0184	5	3.16e-05	0.00121421	0.021		0.523	1.42e-06	5.91485e-05				pfc_male	pfc	male	chr2	ENSMUSG00000027351	3' most exon	+	117181555	3'UTR(M)
Spred1	chr2:117180284:+	3' most exon	0.231	0.199	0.032	5	3.16e-05	0.00121421	0.021		0.523	1.42e-06	5.91485e-05				pfc_male	pfc	male	chr2	ENSMUSG00000027351	3' most exon	+	117180284	3'UTR(M)
Spred1	chr2:117179655:+	3' most exon	0.133	0.137	0.004	5	3.16e-05	0.00121421	0.021		0.523	1.42e-06	5.91485e-05				pfc_male	pfc	male	chr2	ENSMUSG00000027351	3' most exon	+	117179655	3'UTR(M)
Spred2	chr11:20024026:+	3' most exon	1	1	0	1											pfc_male	pfc	male	chr11	ENSMUSG00000045671	3' most exon	+	20024026	3'UTR(M)
Sprn	chr7:140150628:-	3' most exon	0.772	0.759	0.013	2	0.48	0.951992	-0.0234		-0.1	0.183	0.372069				pfc_male	pfc	male	chr7	ENSMUSG00000045733	3' most exon	-	140150628	3'UTR(L)
Sprn	chr7:140150936:-	3' most exon	0.228	0.241	0.013	2	0.48	0.951992	-0.0234		-0.1	0.183	0.372069				pfc_male	pfc	male	chr7	ENSMUSG00000045733	3' most exon	-	140150936	3'UTR(M)
Spry2	chr14:105891947:-	3' most exon	1	1	0	1											pfc_male	pfc	male	chr14	ENSMUSG00000022114	3' most exon	-	105891947	3'UTR(M)
Spryd3	chr15:102116538:-	3' most exon	0.835	0.836	0.001	2	0.99	1	-0.0133		-0.0165	0.906	0.962273				pfc_male	pfc	male	chr15	ENSMUSG00000036966	3' most exon	-	102116538	3'UTR(M)
Spryd3	chr15:102116343:-	3' most exon	0.165	0.164	0.001	2	0.99	1	-0.0133		-0.0165	0.906	0.962273				pfc_male	pfc	male	chr15	ENSMUSG00000036966	3' most exon	-	102116343	3'UTR(M)
Spryd4	chr10:128209908:-	3' most exon	1	1	0	1											pfc_male	pfc	male	chr10	ENSMUSG00000051346	3' most exon	-	128209908	3'UTR(L)
Spryd7	chr14:61533879:-	3' most exon	0.481	0.521	0.04	4	0.129	0.495015	-0.0431		-0.242	0.0214	0.0964336				pfc_male	pfc	male	chr14	ENSMUSG00000021930	3' most exon	-	61533879	3'UTR(M)
Spryd7	chr14:61531842:-	3' most exon	0.284	0.26	0.024	4	0.129	0.495015	-0.0431		-0.242	0.0214	0.0964336				pfc_male	pfc	male	chr14	ENSMUSG00000021930	3' most exon	-	61531842	3'UTR(M)
Spryd7	chr14:61534303:-	3' most exon	0.147	0.141	0.006	4	0.129	0.495015	-0.0431		-0.242	0.0214	0.0964336				pfc_male	pfc	male	chr14	ENSMUSG00000021930	3' most exon	-	61534303	3'UTR(M)
Spryd7	chr14:61534733:-	3' most exon	0.0886	0.079	0.0096	4	0.129	0.495015	-0.0431		-0.242	0.0214	0.0964336				pfc_male	pfc	male	chr14	ENSMUSG00000021930	3' most exon	-	61534733	3'UTR(M)
Spsb1	chr4:149896290:-	3' most exon	1	1	0	1											pfc_male	pfc	male	chr4	ENSMUSG00000039911	3' most exon	-	149896290	3'UTR(L)
Spsb3	chr17:24892151:+	3' most exon	1	1	0	1											pfc_male	pfc	male	chr17	ENSMUSG00000024160	3' most exon	+	24892151	3'UTR(S)
Spsb4	chr9:96943482:-	3' most exon	1	1	0	1											pfc_male	pfc	male	chr9	ENSMUSG00000046997	3' most exon	-	96943482	3'UTR(F)
Sptan1	chr2:30031451:+	3' most exon	1	1	0	1											pfc_male	pfc	male	chr2	ENSMUSG00000057738	3' most exon	+	30031451	3'UTR(L)
Sptb	chr12:76580488:-	3' most exon	1	1	0	1											pfc_male	pfc	male	chr12	ENSMUSG00000021061	3' most exon	-	76580488	3'UTR(L)
Sptbn1	chr11:30099395:-	3' most exon	1	1	0	1											pfc_male	pfc	male	chr11	ENSMUSG00000020315	3' most exon	-	30099395	3'UTR(L)
Sptbn2	chr19:4752352:+	3' most exon	1	1	0	1											pfc_male	pfc	male	chr19	ENSMUSG00000067889	3' most exon	+	4752352	3'UTR(F)
Sptbn4	chr7:27356383:-	3' most exon	1	1	0	1											pfc_male	pfc	male	chr7	ENSMUSG00000011751	3' most exon	-	27356383	3'UTR(L)
Sptlc1	chr13:53332760:-	3' most exon	1	1	0	1											pfc_male	pfc	male	chr13	ENSMUSG00000021468	3' most exon	-	53332760	3'UTR(M)
Sptlc2	chr12:87309638:-	3' most exon	0.626	0.646	0.02	2	0.734	1	-0.0823		-0.129	0.459	0.6467				pfc_male	pfc	male	chr12	ENSMUSG00000021036	3' most exon	-	87309638	3'UTR(M)
Sptlc2	chr12:87305058:-	3' most exon	0.374	0.354	0.02	2	0.734	1	-0.0823		-0.129	0.459	0.6467				pfc_male	pfc	male	chr12	ENSMUSG00000021036	3' most exon	-	87305058	3'UTR(L)
Sptssa	chr12:54645396:-	3' most exon	1	1	0	1											pfc_male	pfc	male	chr12	ENSMUSG00000044408	3' most exon	-	54645396	3'UTR(M)
Spty2d1	chr7:46990396:-	3' most exon	1	1	0	1											pfc_male	pfc	male	chr7	ENSMUSG00000049516	3' most exon	-	46990396	3'UTR(L)
Sqle	chr15:59331193:+	3' most exon	1	1	0	1											pfc_male	pfc	male	chr15	ENSMUSG00000022351	3' most exon	+	59331193	3'UTR(M)
Sqstm1	chr11:50200155:-	3' most exon	1	1	0	1											pfc_male	pfc	male	chr11	ENSMUSG00000015837	3' most exon	-	50200155	3'UTR(M)
Srbd1	chr17:85984665:-	3' most exon	1	1	0	1											pfc_male	pfc	male	chr17	ENSMUSG00000024135	3' most exon	-	85984665	3'UTR(L)
Src	chr2:157471838:+	3' most exon	1	1	0	1											pfc_male	pfc	male	chr2	ENSMUSG00000027646	3' most exon	+	157471838	3'UTR(M)
Srcin1	chr11:97509340:-	3' most exon	1	1	0	1											pfc_male	pfc	male	chr11	ENSMUSG00000038453	3' most exon	-	97509340	3'UTR(L)
Srd5a1	chr13:69573449:-	3' most exon	1	1	0	1											pfc_male	pfc	male	chr13	ENSMUSG00000021594	3' most exon	-	69573449	3'UTR(L)
Srd5a3	chr5:76155468:+	3' most exon	0.558	0.515	0.043	2	0.413	0.904984	-0.117		-0.254	0.133	0.309318				pfc_male	pfc	male	chr5	ENSMUSG00000029233	3' most exon	+	76155468	3'UTR(M)
Srd5a3	chr5:76155232:+	3' most exon	0.442	0.485	0.043	2	0.413	0.904984	-0.117		-0.254	0.133	0.309318				pfc_male	pfc	male	chr5	ENSMUSG00000029233	3' most exon	+	76155232	3'UTR(M)
Srebf1	chr11:60199094:-	3' most exon	0.177	0.14	0.037	2	0.109	0.457151	-0.331		-0.398	0.0388	0.137772				pfc_male	pfc	male	chr11	ENSMUSG00000020538	3' most exon	-	60199094	3'UTR(M)
Srebf1	chr11:60199597:-	3' most exon	0.823	0.86	0.037	2	0.109	0.457151	-0.331		-0.398	0.0388	0.137772				pfc_male	pfc	male	chr11	ENSMUSG00000020538	3' most exon	-	60199597	3'UTR(F)
Srebf2	chr15:82205379:+	3' most exon	1	1	0	1											pfc_male	pfc	male	chr15	ENSMUSG00000022463	3' most exon	+	82205379	3'UTR(M)
Srek1	chr13:103743237:-	3' most exon	0.098	0.114	0.016	4	0.336	0.825141	0.0132	0.112	-0.182	0.234	0.431969	0.274	0.0399	0.0966385	pfc_male	pfc	male	chr13	ENSMUSG00000032621	3' most exon	-	103743237	3'UTR(F)
Srek1	chr13:103739348:-	3' most exon	0.159	0.16	0.001	4	0.336	0.825141	0.0132	0.112	-0.182	0.234	0.431969	0.274	0.0399	0.0966385	pfc_male	pfc	male	chr13	ENSMUSG00000032621	3' most exon	-	103739348	3'UTR(M)
Srek1	chr13:103752526:-	Internal exon	0.553	0.532	0.021	4	0.336	0.825141	0.0132	0.112	-0.182	0.234	0.431969	0.274	0.0399	0.0966385	pfc_male	pfc	male	chr13	ENSMUSG00000032621	Internal exon	-	103752526	CDS
Srek1	chr13:103741612:-	3' most exon	0.19	0.194	0.004	4	0.336	0.825141	0.0132	0.112	-0.182	0.234	0.431969	0.274	0.0399	0.0966385	pfc_male	pfc	male	chr13	ENSMUSG00000032621	3' most exon	-	103741612	3'UTR(M)
Srek1ip1	chr13:104839284:+	3' most exon	0.263	0.307	0.044	4	0.208	0.645377	0.093	0.0904	0.347	0.0307	0.11972	0.278	0.0883	0.175194	pfc_male	pfc	male	chr13	ENSMUSG00000021716	3' most exon	+	104839284	3'UTR(L)
Srek1ip1	chr13:104837410:+	3' most exon	0.203	0.191	0.012	4	0.208	0.645377	0.093	0.0904	0.347	0.0307	0.11972	0.278	0.0883	0.175194	pfc_male	pfc	male	chr13	ENSMUSG00000021716	3' most exon	+	104837410	CDS
Srek1ip1	chr13:104838661:+	3' most exon	0.266	0.244	0.022	4	0.208	0.645377	0.093	0.0904	0.347	0.0307	0.11972	0.278	0.0883	0.175194	pfc_male	pfc	male	chr13	ENSMUSG00000021716	3' most exon	+	104838661	3'UTR(M)
Srek1ip1	chr13:104832998:+	Intron	0.268	0.258	0.01	4	0.208	0.645377	0.093	0.0904	0.347	0.0307	0.11972	0.278	0.0883	0.175194	pfc_male	pfc	male	chr13	ENSMUSG00000021716	Intron	+	104832998	Intron
Srf	chr17:46546838:-	3' most exon	1	1	0	1											pfc_male	pfc	male	chr17	ENSMUSG00000015605	3' most exon	-	46546838	3'UTR(L)
Srfbp1	chr18:52491933:+	3' most exon	1	1	0	1											pfc_male	pfc	male	chr18	ENSMUSG00000024528	3' most exon	+	52491933	3'UTR(M)
Srgap2	chr1:131286493:-	3' most exon	0.415	0.414	0.001	3	0.0167	0.142118		-0.242				-0.242	0.02	0.060625	pfc_male	pfc	male	chr1	ENSMUSG00000026425	3' most exon	-	131286493	3'UTR(M)
Srgap2	chr1:131331082:-	Intron	0.428	0.4	0.028	3	0.0167	0.142118		-0.242				-0.242	0.02	0.060625	pfc_male	pfc	male	chr1	ENSMUSG00000026425	Intron	-	131331082	Intron
Srgap2	chr1:131295218:-	Intron	0.157	0.186	0.029	3	0.0167	0.142118		-0.242				-0.242	0.02	0.060625	pfc_male	pfc	male	chr1	ENSMUSG00000026425	Intron	-	131295218	Intron
Srgap3	chr6:112717971:-	3' most exon	1	1	0	1											pfc_male	pfc	male	chr6	ENSMUSG00000030257	3' most exon	-	112717971	3'UTR(L)
Sri	chr5:8069177:+	3' most exon	0.412	0.444	0.032	3	0.000576	0.0118438	0.128		0.287	0.00056	0.00719146				pfc_male	pfc	male	chr5	ENSMUSG00000003161	3' most exon	+	8069177	3'UTR(M)
Sri	chr5:8067790:+	3' most exon	0.47	0.415	0.055	3	0.000576	0.0118438	0.128		0.287	0.00056	0.00719146				pfc_male	pfc	male	chr5	ENSMUSG00000003161	3' most exon	+	8067790	3'UTR(M)
Sri	chr5:8068542:+	3' most exon	0.118	0.14	0.022	3	0.000576	0.0118438	0.128		0.287	0.00056	0.00719146				pfc_male	pfc	male	chr5	ENSMUSG00000003161	3' most exon	+	8068542	3'UTR(M)
Srm	chr4:148594605:+	3' most exon	1	1	0	1											pfc_male	pfc	male	chr4	ENSMUSG00000006442	3' most exon	+	148594605	3'UTR(M)
Srp14	chr2:118475850:-	3' most exon	1	1	0	1											pfc_male	pfc	male	chr2	ENSMUSG00000009549	3' most exon	-	118475850	3'UTR(M)
Srp19	chr18:34336554:+	3' most exon	0.814	0.797	0.017	2	0.377	0.873391	-0.0302		-0.156	0.0607	0.186403				pfc_male	pfc	male	chr18	ENSMUSG00000014504	3' most exon	+	34336554	3'UTR(M)
Srp19	chr18:34336383:+	3' most exon	0.186	0.203	0.017	2	0.377	0.873391	-0.0302		-0.156	0.0607	0.186403				pfc_male	pfc	male	chr18	ENSMUSG00000014504	3' most exon	+	34336383	3'UTR(M)
Srp68	chr11:116245166:-	3' most exon	1	1	0	1											pfc_male	pfc	male	chr11	ENSMUSG00000020780	3' most exon	-	116245166	3'UTR(M)
Srp72	chr5:76999872:+	3' most exon	0.625	0.609	0.016	3	0.446	0.928666	-0.0292		-0.179	0.104	0.264394				pfc_male	pfc	male	chr5	ENSMUSG00000036323	3' most exon	+	76999872	3'UTR(M)
Srp72	chr5:76998476:+	3' most exon	0.148	0.164	0.016	3	0.446	0.928666	-0.0292		-0.179	0.104	0.264394				pfc_male	pfc	male	chr5	ENSMUSG00000036323	3' most exon	+	76998476	3'UTR(M)
Srp72	chr5:76999415:+	3' most exon	0.226	0.228	0.002	3	0.446	0.928666	-0.0292		-0.179	0.104	0.264394				pfc_male	pfc	male	chr5	ENSMUSG00000036323	3' most exon	+	76999415	3'UTR(M)
Srp9	chr1:182132399:+	3' most exon	0.419	0.423	0.004	2	0.929	1	0.0131		0.0228	0.711	0.837578				pfc_male	pfc	male	chr1	ENSMUSG00000026511	3' most exon	+	182132399	3'UTR(M)
Srp9	chr1:182131811:+	3' most exon	0.581	0.577	0.004	2	0.929	1	0.0131		0.0228	0.711	0.837578				pfc_male	pfc	male	chr1	ENSMUSG00000026511	3' most exon	+	182131811	3'UTR(F)
Srpk1	chr17:28587648:-	3' most exon	0.517	0.503	0.014	2	0.769	1	-0.0385		-0.0787	0.375	0.570667				pfc_male	pfc	male	chr17	ENSMUSG00000004865	3' most exon	-	28587648	3'UTR(M)
Srpk1	chr17:28589590:-	3' most exon	0.483	0.497	0.014	2	0.769	1	-0.0385		-0.0787	0.375	0.570667				pfc_male	pfc	male	chr17	ENSMUSG00000004865	3' most exon	-	28589590	3'UTR(M)
Srpk2	chr5:23504558:-	3' most exon	0.0773	0.0848	0.0075	5	0.511	0.972895	-0.00936		-0.21	0.0569	0.178272				pfc_male	pfc	male	chr5	ENSMUSG00000062604	3' most exon	-	23504558	3'UTR(M)
Srpk2	chr5:23506140:-	3' most exon	0.539	0.535	0.004	5	0.511	0.972895	-0.00936		-0.21	0.0569	0.178272				pfc_male	pfc	male	chr5	ENSMUSG00000062604	3' most exon	-	23506140	3'UTR(M)
Srpk2	chr5:23503354:-	3' most exon	0.108	0.105	0.003	5	0.511	0.972895	-0.00936		-0.21	0.0569	0.178272				pfc_male	pfc	male	chr5	ENSMUSG00000062604	3' most exon	-	23503354	3'UTR(M)
Srpk2	chr5:23505457:-	3' most exon	0.0787	0.087	0.0083	5	0.511	0.972895	-0.00936		-0.21	0.0569	0.178272				pfc_male	pfc	male	chr5	ENSMUSG00000062604	3' most exon	-	23505457	3'UTR(M)
Srpk2	chr5:23504399:-	3' most exon	0.196	0.188	0.008	5	0.511	0.972895	-0.00936		-0.21	0.0569	0.178272				pfc_male	pfc	male	chr5	ENSMUSG00000062604	3' most exon	-	23504399	3'UTR(M)
Srpr	chr9:35217013:+	3' most exon	0.636	0.615	0.021	2	0.429	0.915264		-0.13				-0.13	0.181	0.292617	pfc_male	pfc	male	chr9	ENSMUSG00000032042	3' most exon	+	35217013	3'UTR(M)
Srpr	chr9:35212862:+	Internal exon	0.364	0.385	0.021	2	0.429	0.915264		-0.13				-0.13	0.181	0.292617	pfc_male	pfc	male	chr9	ENSMUSG00000032042	Internal exon	+	35212862	CDS
Srprb	chr9:103189120:-	3' most exon	0.882	0.883	0.001	2	0.999	1	-0.00604		-0.0069	1	1				pfc_male	pfc	male	chr9	ENSMUSG00000032553	3' most exon	-	103189120	3'UTR(M)
Srprb	chr9:103188032:-	3' most exon	0.118	0.117	0.001	2	0.999	1	-0.00604		-0.0069	1	1				pfc_male	pfc	male	chr9	ENSMUSG00000032553	3' most exon	-	103188032	3'UTR(L)
Srr	chr11:74906793:-	3' most exon	0.529	0.552	0.023	4	0.389	0.881857	-0.0374		-0.172	0.0466	0.155605				pfc_male	pfc	male	chr11	ENSMUSG00000001323	3' most exon	-	74906793	3'UTR(M)
Srr	chr11:74904027:-	3' most exon	0.305	0.283	0.022	4	0.389	0.881857	-0.0374		-0.172	0.0466	0.155605				pfc_male	pfc	male	chr11	ENSMUSG00000001323	3' most exon	-	74904027	3'UTR(L)
Srr	chr11:74908173:-	3' most exon	0.0897	0.0912	0.0015	4	0.389	0.881857	-0.0374		-0.172	0.0466	0.155605				pfc_male	pfc	male	chr11	ENSMUSG00000001323	3' most exon	-	74908173	3'UTR(M)
Srr	chr11:74908537:-	3' most exon	0.0767	0.0743	0.0024	4	0.389	0.881857	-0.0374		-0.172	0.0466	0.155605				pfc_male	pfc	male	chr11	ENSMUSG00000001323	3' most exon	-	74908537	3'UTR(M)
Srrd	chr5:112337391:-	3' most exon	1	1	0	1											pfc_male	pfc	male	chr5	ENSMUSG00000029346	3' most exon	-	112337391	3'UTR(F)
Srrm1	chr4:135320511:-	3' most exon	1	1	0	1											pfc_male	pfc	male	chr4	ENSMUSG00000028809	3' most exon	-	135320511	3'UTR(M)
Srrm2	chr17:23824741:+	3' most exon	1	1	0	1											pfc_male	pfc	male	chr17	ENSMUSG00000039218	3' most exon	+	23824741	3'UTR(L)
Srrm3	chr5:135874772:+	3' most exon	1	1	0	1											pfc_male	pfc	male	chr5	ENSMUSG00000039860	3' most exon	+	135874772	3'UTR(S)
Srrm4	chr5:116439272:-	3' most exon	1	1	0	1											pfc_male	pfc	male	chr5	ENSMUSG00000063919	3' most exon	-	116439272	3'UTR(L)
Srrt	chr5:137295715:-	3' most exon	0.644	0.619	0.025	3	0.107	0.451751		-0.225				-0.226	0.0182	0.0574114	pfc_male	pfc	male	chr5	ENSMUSG00000037364	3' most exon	-	137295715	3'UTR(F)
Srrt	chr5:137299778:-	Internal exon	0.14	0.157	0.017	3	0.107	0.451751		-0.225				-0.226	0.0182	0.0574114	pfc_male	pfc	male	chr5	ENSMUSG00000037364	Internal exon	-	137299778	CDS
Srrt	chr5:137300005:-	Internal exon	0.216	0.224	0.008	3	0.107	0.451751		-0.225				-0.226	0.0182	0.0574114	pfc_male	pfc	male	chr5	ENSMUSG00000037364	Internal exon	-	137300005	CDS
Srsf1	chr11:88051634:+	3' most exon	0.312	0.257	0.055	3	0.0041	0.0505969	0.103		-0.377	5.66e-05	0.00129502				pfc_male	pfc	male	chr11	ENSMUSG00000018379	3' most exon	+	88051634	3'UTR(M)
Srsf1	chr11:88053751:+	3' most exon	0.295	0.321	0.026	3	0.0041	0.0505969	0.103		-0.377	5.66e-05	0.00129502				pfc_male	pfc	male	chr11	ENSMUSG00000018379	3' most exon	+	88053751	3'UTR(L)
Srsf1	chr11:88051493:+	3' most exon	0.393	0.421	0.028	3	0.0041	0.0505969	0.103		-0.377	5.66e-05	0.00129502				pfc_male	pfc	male	chr11	ENSMUSG00000018379	3' most exon	+	88051493	3'UTR(M)
Srsf10	chr4:135868782:+	3' most exon	0.347	0.329	0.018	3	0.666	1	-0.0758		-0.151	0.253	0.452392				pfc_male	pfc	male	chr4	ENSMUSG00000028676	3' most exon	+	135868782	3'UTR(M)
Srsf10	chr4:135867198:+	3' most exon	0.498	0.524	0.026	3	0.666	1	-0.0758		-0.151	0.253	0.452392				pfc_male	pfc	male	chr4	ENSMUSG00000028676	3' most exon	+	135867198	3'UTR(F)
Srsf10	chr4:135869908:+	3' most exon	0.155	0.147	0.008	3	0.666	1	-0.0758		-0.151	0.253	0.452392				pfc_male	pfc	male	chr4	ENSMUSG00000028676	3' most exon	+	135869908	3'UTR(L)
Srsf11	chr3:158010919:-	3' most exon	1	1	0	1											pfc_male	pfc	male	chr3	ENSMUSG00000055436	3' most exon	-	158010919	3'UTR(M)
Srsf12	chr4:33233344:+	3' most exon	1	1	0	1											pfc_male	pfc	male	chr4	ENSMUSG00000054679	3' most exon	+	33233344	3'UTR(L)
Srsf2	chr11:116849904:-	3' most exon	0.805	0.777	0.028	3	0.0411	0.252576	-0.0221		-0.288	0.000534	0.00692516				pfc_male	pfc	male	chr11	ENSMUSG00000034120	3' most exon	-	116849904	3'UTR(M)
Srsf2	chr11:116850635:-	3' most exon	0.0952	0.105	0.0098	3	0.0411	0.252576	-0.0221		-0.288	0.000534	0.00692516				pfc_male	pfc	male	chr11	ENSMUSG00000034120	3' most exon	-	116850635	3'UTR(M)
Srsf2	chr11:116850043:-	3' most exon	0.0995	0.117	0.0175	3	0.0411	0.252576	-0.0221		-0.288	0.000534	0.00692516				pfc_male	pfc	male	chr11	ENSMUSG00000034120	3' most exon	-	116850043	3'UTR(M)
Srsf3	chr17:29042108:+	3' most exon	0.61	0.603	0.007	4	0.044	0.262345	0.0119		-0.401	2.39e-05	0.000611426				pfc_male	pfc	male	chr17	ENSMUSG00000071172	3' most exon	+	29042108	3'UTR(M)
Srsf3	chr17:29042897:+	3' most exon	0.25	0.236	0.014	4	0.044	0.262345	0.0119		-0.401	2.39e-05	0.000611426				pfc_male	pfc	male	chr17	ENSMUSG00000071172	3' most exon	+	29042897	3'UTR(M)
Srsf3	chr17:29043369:+	3' most exon	0.0701	0.0716	0.0015	4	0.044	0.262345	0.0119		-0.401	2.39e-05	0.000611426				pfc_male	pfc	male	chr17	ENSMUSG00000071172	3' most exon	+	29043369	3'UTR(M)
Srsf3	chr17:29042741:+	3' most exon	0.0708	0.0885	0.0177	4	0.044	0.262345	0.0119		-0.401	2.39e-05	0.000611426				pfc_male	pfc	male	chr17	ENSMUSG00000071172	3' most exon	+	29042741	3'UTR(M)
Srsf4	chr4:131901706:+	3' most exon	1	1	0	1											pfc_male	pfc	male	chr4	ENSMUSG00000028911	3' most exon	+	131901706	3'UTR(M)
Srsf5	chr12:80950503:+	3' most exon	0.947	0.95	0.003	2	0.947	1	0.00445		0.0866	0.584	0.74321				pfc_male	pfc	male	chr12	ENSMUSG00000021134	3' most exon	+	80950503	3'UTR(M)
Srsf5	chr12:80950358:+	3' most exon	0.0532	0.0502	0.003	2	0.947	1	0.00445		0.0866	0.584	0.74321				pfc_male	pfc	male	chr12	ENSMUSG00000021134	3' most exon	+	80950358	3'UTR(M)
Srsf6	chr2:162937121:+	3' most exon	0.344	0.376	0.032	3	0.0867	0.401714	0.114		0.205	0.0195	0.0914948				pfc_male	pfc	male	chr2	ENSMUSG00000016921	3' most exon	+	162937121	3'UTR(M)
Srsf6	chr2:162935348:+	3' most exon	0.421	0.399	0.022	3	0.0867	0.401714	0.114		0.205	0.0195	0.0914948				pfc_male	pfc	male	chr2	ENSMUSG00000016921	3' most exon	+	162935348	3'UTR(M)
Srsf6	chr2:162935212:+	3' most exon	0.235	0.225	0.01	3	0.0867	0.401714	0.114		0.205	0.0195	0.0914948				pfc_male	pfc	male	chr2	ENSMUSG00000016921	3' most exon	+	162935212	3'UTR(M)
Srsf7	chr17:80200120:-	3' most exon	0.641	0.619	0.022	2	0.251	0.720063	-0.0488		-0.132	0.0998	0.257653				pfc_male	pfc	male	chr17	ENSMUSG00000024097	3' most exon	-	80200120	3'UTR(M)
Srsf7	chr17:80201312:-	3' most exon	0.359	0.381	0.022	2	0.251	0.720063	-0.0488		-0.132	0.0998	0.257653				pfc_male	pfc	male	chr17	ENSMUSG00000024097	3' most exon	-	80201312	3'UTR(M)
Srsf9	chr5:115333080:+	3' most exon	1	1	0	1											pfc_male	pfc	male	chr5	ENSMUSG00000029538	3' most exon	+	115333080	3'UTR(M)
Srxn1	chr2:152111356:+	3' most exon	0.749	0.763	0.014	3	0.516	0.976398	0.0206		0.211	0.135	0.311738				pfc_male	pfc	male	chr2	ENSMUSG00000032802	3' most exon	+	152111356	3'UTR(M)
Srxn1	chr2:152110587:+	3' most exon	0.162	0.16	0.002	3	0.516	0.976398	0.0206		0.211	0.135	0.311738				pfc_male	pfc	male	chr2	ENSMUSG00000032802	3' most exon	+	152110587	3'UTR(M)
Srxn1	chr2:152109801:+	3' most exon	0.0883	0.0777	0.0106	3	0.516	0.976398	0.0206		0.211	0.135	0.311738				pfc_male	pfc	male	chr2	ENSMUSG00000032802	3' most exon	+	152109801	3'UTR(M)
Ss18	chr18:14625629:-	3' most exon	1	1	0	1											pfc_male	pfc	male	chr18	ENSMUSG00000037013	3' most exon	-	14625629	3'UTR(M)
Ss18l1	chr2:180070201:+	3' most exon	1	1	0	1											pfc_male	pfc	male	chr2	ENSMUSG00000039086	3' most exon	+	180070201	3'UTR(M)
Ss18l2	chr9:121712921:+	3' most exon	0.749	0.749	0	2	1	1	0.000871		0.00116	1	1				pfc_male	pfc	male	chr9	ENSMUSG00000032526	3' most exon	+	121712921	3'UTR(M)
Ss18l2	chr9:121716834:+	3' most exon	0.251	0.251	0	2	1	1	0.000871		0.00116	1	1				pfc_male	pfc	male	chr9	ENSMUSG00000032526	3' most exon	+	121716834	3'UTR(M)
Ssb	chr2:69871839:+	3' most exon	0.13	0.132	0.002	3	0.982	1	0.00535		0.0312	0.663	0.806774				pfc_male	pfc	male	chr2	ENSMUSG00000068882	3' most exon	+	69871839	3'UTR(M)
Ssb	chr2:69871169:+	3' most exon	0.581	0.582	0.001	3	0.982	1	0.00535		0.0312	0.663	0.806774				pfc_male	pfc	male	chr2	ENSMUSG00000068882	3' most exon	+	69871169	CDS
Ssb	chr2:69871433:+	3' most exon	0.288	0.286	0.002	3	0.982	1	0.00535		0.0312	0.663	0.806774				pfc_male	pfc	male	chr2	ENSMUSG00000068882	3' most exon	+	69871433	3'UTR(M)
Ssbp2	chr13:91701245:+	3' most exon	0.651	0.624	0.027	3	0.0142	0.127699	-0.0488		-0.813	2.7e-08	1.90702e-06				pfc_male	pfc	male	chr13	ENSMUSG00000003992	3' most exon	+	91701245	3'UTR(M)
Ssbp2	chr13:91706173:+	3' most exon	0.294	0.285	0.009	3	0.0142	0.127699	-0.0488		-0.813	2.7e-08	1.90702e-06				pfc_male	pfc	male	chr13	ENSMUSG00000003992	3' most exon	+	91706173	3'UTR(M)
Ssbp2	chr13:91701121:+	3' most exon	0.0542	0.0912	0.037	3	0.0142	0.127699	-0.0488		-0.813	2.7e-08	1.90702e-06				pfc_male	pfc	male	chr13	ENSMUSG00000003992	3' most exon	+	91701121	3'UTR(M)
Ssbp3	chr4:107049631:+	3' most exon	0.413	0.417	0.004	3	0.931	1	0.0101		0.0504	0.46	0.647267				pfc_male	pfc	male	chr4	ENSMUSG00000061887	3' most exon	+	107049631	3'UTR(M)
Ssbp3	chr4:107048567:+	3' most exon	0.447	0.447	0	3	0.931	1	0.0101		0.0504	0.46	0.647267				pfc_male	pfc	male	chr4	ENSMUSG00000061887	3' most exon	+	107048567	3'UTR(M)
Ssbp3	chr4:107048696:+	3' most exon	0.14	0.136	0.004	3	0.931	1	0.0101		0.0504	0.46	0.647267				pfc_male	pfc	male	chr4	ENSMUSG00000061887	3' most exon	+	107048696	3'UTR(M)
Ssbp4	chr8:70597490:-	3' most exon	1	1	0	1											pfc_male	pfc	male	chr8	ENSMUSG00000070003	3' most exon	-	70597490	3'UTR(L)
Ssfa2	chr2:79672966:+	3' most exon	1	1	0	1											pfc_male	pfc	male	chr2	ENSMUSG00000027007	3' most exon	+	79672966	3'UTR(M)
Ssh1	chr5:113939772:-	3' most exon	0.817	0.769	0.048	2	0.019	0.156781	0.337		0.425	0.00406	0.0311107				pfc_male	pfc	male	chr5	ENSMUSG00000042121	3' most exon	-	113939772	3'UTR(M)
Ssh1	chr5:113937097:-	3' most exon	0.183	0.231	0.048	2	0.019	0.156781	0.337		0.425	0.00406	0.0311107				pfc_male	pfc	male	chr5	ENSMUSG00000042121	3' most exon	-	113937097	3'UTR(M)
Ssh2	chr11:77296426:+	Intron	0.532	0.526	0.006	2	0.261	0.731108									pfc_male	pfc	male	chr11	ENSMUSG00000037926	Intron	+	77296426	Intron
Ssh2	chr11:77294079:+	Intron	0.468	0.474	0.006	2	0.261	0.731108									pfc_male	pfc	male	chr11	ENSMUSG00000037926	Intron	+	77294079	Intron
Ssh3	chr19:4261668:-	3' most exon	1	1	0	1											pfc_male	pfc	male	chr19	ENSMUSG00000034616	3' most exon	-	4261668	3'UTR(S)
Ssna1	chr2:25271039:-	3' most exon	1	1	0	1											pfc_male	pfc	male	chr2	ENSMUSG00000026966	3' most exon	-	25271039	3'UTR(M)
Ssr1	chr13:37977660:-	3' most exon	0.108	0.113	0.005	6	0.297	0.778032	-0.1		-0.257	0.0102	0.0591782				pfc_male	pfc	male	chr13	ENSMUSG00000021427	3' most exon	-	37977660	3'UTR(M)
Ssr1	chr13:37975170:-	3' most exon	0.136	0.135	0.001	6	0.297	0.778032	-0.1		-0.257	0.0102	0.0591782				pfc_male	pfc	male	chr13	ENSMUSG00000021427	3' most exon	-	37975170	3'UTR(M)
Ssr1	chr13:37971401:-	3' most exon	0.181	0.16	0.021	6	0.297	0.778032	-0.1		-0.257	0.0102	0.0591782				pfc_male	pfc	male	chr13	ENSMUSG00000021427	3' most exon	-	37971401	3'UTR(M)
Ssr1	chr13:37978162:-	3' most exon	0.242	0.257	0.015	6	0.297	0.778032	-0.1		-0.257	0.0102	0.0591782				pfc_male	pfc	male	chr13	ENSMUSG00000021427	3' most exon	-	37978162	3'UTR(M)
Ssr1	chr13:37976036:-	3' most exon	0.11	0.112	0.002	6	0.297	0.778032	-0.1		-0.257	0.0102	0.0591782				pfc_male	pfc	male	chr13	ENSMUSG00000021427	3' most exon	-	37976036	3'UTR(M)
Ssr1	chr13:37978012:-	3' most exon	0.224	0.223	0.001	6	0.297	0.778032	-0.1		-0.257	0.0102	0.0591782				pfc_male	pfc	male	chr13	ENSMUSG00000021427	3' most exon	-	37978012	3'UTR(M)
Ssr2	chr3:88588416:+	3' most exon	1	1	0	1											pfc_male	pfc	male	chr3	ENSMUSG00000041355	3' most exon	+	88588416	3'UTR(M)
Ssr3	chr3:65379659:-	3' most exon	1	1	0	1											pfc_male	pfc	male	chr3	ENSMUSG00000027828	3' most exon	-	65379659	3'UTR(M)
Ssr4	chrX:73790811:+	3' most exon	1	1	0	1											pfc_male	pfc	male	chrX	ENSMUSG00000002014	3' most exon	+	73790811	3'UTR(M)
Ssrp1	chr2:85047109:+	3' most exon	0.574	0.543	0.031	2	0.0705	0.352871		-0.176				-0.176	0.0227	0.0652415	pfc_male	pfc	male	chr2	ENSMUSG00000027067	3' most exon	+	85047109	3'UTR(M)
Ssrp1	chr2:85046283:+	Internal exon	0.426	0.457	0.031	2	0.0705	0.352871		-0.176				-0.176	0.0227	0.0652415	pfc_male	pfc	male	chr2	ENSMUSG00000027067	Internal exon	+	85046283	CDS
Sssca1	chr19:5730319:-	3' most exon	1	1	0	1											pfc_male	pfc	male	chr19	ENSMUSG00000079478	3' most exon	-	5730319	3'UTR(F)
Sst	chr16:23889579:-	3' most exon	1	1	0	1											pfc_male	pfc	male	chr16	ENSMUSG00000004366	3' most exon	-	23889579	3'UTR(M)
Sstr1	chr12:58216036:+	3' most exon	1	1	0	1											pfc_male	pfc	male	chr12	ENSMUSG00000035431	3' most exon	+	58216036	3'UTR(L)
Sstr2	chr11:113626038:+	3' most exon	1	1	0	1											pfc_male	pfc	male	chr11	ENSMUSG00000047904	3' most exon	+	113626038	3'UTR(S)
Sstr3	chr15:78537014:-	3' most exon	1	1	0	1											pfc_male	pfc	male	chr15	ENSMUSG00000044933	3' most exon	-	78537014	3'UTR(L)
Sstr4	chr2:148401108:+	3' most exon	1	1	0	1											pfc_male	pfc	male	chr2	ENSMUSG00000037014	3' most exon	+	148401108	3'UTR(M)
Ssu72	chr4:155733784:+	3' most exon	1	1	0	1											pfc_male	pfc	male	chr4	ENSMUSG00000029038	3' most exon	+	155733784	3'UTR(M)
Ssx2ip	chr3:146440139:+	3' most exon	1	1	0	1											pfc_male	pfc	male	chr3	ENSMUSG00000036825	3' most exon	+	146440139	3'UTR(M)
St13	chr15:81363668:-	3' most exon	0.454	0.451	0.003	5	0.000133	0.00366617	-0.0515	-0.156	0.123	0.359	0.555689	-0.423	1.76e-05	0.000210117	pfc_male	pfc	male	chr15	ENSMUSG00000022403	3' most exon	-	81363668	3'UTR(M)
St13	chr15:81394553:-	Intron	0.266	0.284	0.018	5	0.000133	0.00366617	-0.0515	-0.156	0.123	0.359	0.555689	-0.423	1.76e-05	0.000210117	pfc_male	pfc	male	chr15	ENSMUSG00000022403	Intron	-	81394553	Intron
St13	chr15:81365077:-	3' most exon	0.0787	0.0627	0.016	5	0.000133	0.00366617	-0.0515	-0.156	0.123	0.359	0.555689	-0.423	1.76e-05	0.000210117	pfc_male	pfc	male	chr15	ENSMUSG00000022403	3' most exon	-	81365077	3'UTR(M)
St13	chr15:81361990:-	3' most exon	0.0594	0.0515	0.0079	5	0.000133	0.00366617	-0.0515	-0.156	0.123	0.359	0.555689	-0.423	1.76e-05	0.000210117	pfc_male	pfc	male	chr15	ENSMUSG00000022403	3' most exon	-	81361990	3'UTR(L)
St13	chr15:81371517:-	Internal exon	0.143	0.152	0.009	5	0.000133	0.00366617	-0.0515	-0.156	0.123	0.359	0.555689	-0.423	1.76e-05	0.000210117	pfc_male	pfc	male	chr15	ENSMUSG00000022403	Internal exon	-	81371517	CDS
St3gal1	chr15:67102875:-	3' most exon	1	1	0	1											pfc_male	pfc	male	chr15	ENSMUSG00000013846	3' most exon	-	67102875	3'UTR(M)
St3gal2	chr8:110972447:+	3' most exon	0.196	0.206	0.01	4	0.741	1	-0.0272		-0.141	0.18	0.368739				pfc_male	pfc	male	chr8	ENSMUSG00000031749	3' most exon	+	110972447	3'UTR(M)
St3gal2	chr8:110975152:+	3' most exon	0.135	0.128	0.007	4	0.741	1	-0.0272		-0.141	0.18	0.368739				pfc_male	pfc	male	chr8	ENSMUSG00000031749	3' most exon	+	110975152	3'UTR(M)
St3gal2	chr8:110971871:+	3' most exon	0.512	0.507	0.005	4	0.741	1	-0.0272		-0.141	0.18	0.368739				pfc_male	pfc	male	chr8	ENSMUSG00000031749	3' most exon	+	110971871	3'UTR(M)
St3gal2	chr8:110971518:+	3' most exon	0.157	0.158	0.001	4	0.741	1	-0.0272		-0.141	0.18	0.368739				pfc_male	pfc	male	chr8	ENSMUSG00000031749	3' most exon	+	110971518	3'UTR(M)
St3gal3	chr4:117932158:-	3' most exon	1	1	0	1											pfc_male	pfc	male	chr4	ENSMUSG00000028538	3' most exon	-	117932158	3'UTR(L)
St3gal4	chr9:35046576:-	3' most exon	1	1	0	1											pfc_male	pfc	male	chr9	ENSMUSG00000032038	3' most exon	-	35046576	3'UTR(L)
St3gal5	chr6:72154563:+	3' most exon	0.892	0.885	0.007	2	0.345	0.839118	-0.0115		-0.103	0.147	0.327574				pfc_male	pfc	male	chr6	ENSMUSG00000056091	3' most exon	+	72154563	3'UTR(M)
St3gal5	chr6:72153802:+	3' most exon	0.108	0.115	0.007	2	0.345	0.839118	-0.0115		-0.103	0.147	0.327574				pfc_male	pfc	male	chr6	ENSMUSG00000056091	3' most exon	+	72153802	3'UTR(M)
St3gal6	chr16:58469748:-	3' most exon	1	1	0	1											pfc_male	pfc	male	chr16	ENSMUSG00000022747	3' most exon	-	58469748	3'UTR(M)
St5	chr7:109523920:-	3' most exon	1	1	0	1											pfc_male	pfc	male	chr7	ENSMUSG00000031024	3' most exon	-	109523920	3'UTR(L)
St6gal1	chr16:23360348:+	3' most exon	1	1	0	1											pfc_male	pfc	male	chr16	ENSMUSG00000022885	3' most exon	+	23360348	3'UTR(M)
St6gal2	chr17:55492895:+	Intron	0.674	0.698	0.024	2	0.129	0.495015		-0.16				-0.16	0.0424	0.100312	pfc_male	pfc	male	chr17	ENSMUSG00000024172	Intron	+	55492895	Intron
St6gal2	chr17:55514581:+	3' most exon	0.326	0.302	0.024	2	0.129	0.495015		-0.16				-0.16	0.0424	0.100312	pfc_male	pfc	male	chr17	ENSMUSG00000024172	3' most exon	+	55514581	3'UTR(L)
St6galnac3	chr3:153693683:-	Intron	1	1	0	1											pfc_male	pfc	male	chr3	ENSMUSG00000052544	Intron	-	153693683	Intron
St6galnac4	chr2:32597702:+	3' most exon	0.68	0.657	0.023	2	0.673	1	0.102		0.154	0.344	0.545198				pfc_male	pfc	male	chr2	ENSMUSG00000079442	3' most exon	+	32597702	3'UTR(M)
St6galnac4	chr2:32599073:+	3' most exon	0.32	0.343	0.023	2	0.673	1	0.102		0.154	0.344	0.545198				pfc_male	pfc	male	chr2	ENSMUSG00000079442	3' most exon	+	32599073	3'UTR(M)
St6galnac5	chr3:152817081:-	3' most exon	0.395	0.404	0.009	3	0.484	0.953956	0.0284		0.121	0.129	0.303052				pfc_male	pfc	male	chr3	ENSMUSG00000039037	3' most exon	-	152817081	3'UTR(L)
St6galnac5	chr3:152819871:-	3' most exon	0.397	0.4	0.003	3	0.484	0.953956	0.0284		0.121	0.129	0.303052				pfc_male	pfc	male	chr3	ENSMUSG00000039037	3' most exon	-	152819871	3'UTR(M)
St6galnac5	chr3:152820709:-	3' most exon	0.208	0.196	0.012	3	0.484	0.953956	0.0284		0.121	0.129	0.303052				pfc_male	pfc	male	chr3	ENSMUSG00000039037	3' most exon	-	152820709	3'UTR(M)
St6galnac6	chr2:32620806:+	3' most exon	1	1	0	1											pfc_male	pfc	male	chr2	ENSMUSG00000026811	3' most exon	+	32620806	3'UTR(L)
St7	chr6:17943025:+	3' most exon	1	1	0	1											pfc_male	pfc	male	chr6	ENSMUSG00000029534	3' most exon	+	17943025	3'UTR(L)
St7l	chr3:104875392:+	Intron	0.591	0.578	0.013	3	0.748	1	0.157	0.0753	0.256	0.152	0.335495	0.19	0.184	0.295619	pfc_male	pfc	male	chr3	ENSMUSG00000045576	Intron	+	104875392	Intron
St7l	chr3:104926913:+	3' most exon	0.217	0.242	0.025	3	0.748	1	0.157	0.0753	0.256	0.152	0.335495	0.19	0.184	0.295619	pfc_male	pfc	male	chr3	ENSMUSG00000045576	3' most exon	+	104926913	3'UTR(M)
St7l	chr3:104926787:+	3' most exon	0.192	0.18	0.012	3	0.748	1	0.157	0.0753	0.256	0.152	0.335495	0.19	0.184	0.295619	pfc_male	pfc	male	chr3	ENSMUSG00000045576	3' most exon	+	104926787	3'UTR(F)
St8sia1	chr6:142821541:-	3' most exon	1	1	0	1											pfc_male	pfc	male	chr6	ENSMUSG00000030283	3' most exon	-	142821541	3'UTR(M)
St8sia3	chr18:64276146:+	3' most exon	0.613	0.629	0.016	3	0.269	0.746917	0.0364		0.159	0.0237	0.103081				pfc_male	pfc	male	chr18	ENSMUSG00000056812	3' most exon	+	64276146	3'UTR(M)
St8sia3	chr18:64272244:+	3' most exon	0.291	0.268	0.023	3	0.269	0.746917	0.0364		0.159	0.0237	0.103081				pfc_male	pfc	male	chr18	ENSMUSG00000056812	3' most exon	+	64272244	3'UTR(M)
St8sia3	chr18:64272111:+	3' most exon	0.0964	0.103	0.0066	3	0.269	0.746917	0.0364		0.159	0.0237	0.103081				pfc_male	pfc	male	chr18	ENSMUSG00000056812	3' most exon	+	64272111	3'UTR(M)
St8sia4	chr1:95587682:-	3' most exon	1	1	0	1											pfc_male	pfc	male	chr1	ENSMUSG00000040710	3' most exon	-	95587682	3'UTR(S)
St8sia5	chr18:77255448:+	3' most exon	0.182	0.205	0.023	2	0.532	0.990567	0.165		0.212	0.031	0.11972				pfc_male	pfc	male	chr18	ENSMUSG00000025425	3' most exon	+	77255448	3'UTR(M)
St8sia5	chr18:77255320:+	3' most exon	0.818	0.795	0.023	2	0.532	0.990567	0.165		0.212	0.031	0.11972				pfc_male	pfc	male	chr18	ENSMUSG00000025425	3' most exon	+	77255320	3'UTR(F)
Stab1	chr14:31139013:-	3' most exon	1	1	0	1											pfc_male	pfc	male	chr14	ENSMUSG00000042286	3' most exon	-	31139013	3'UTR(L)
Stac2	chr11:98036623:-	3' most exon	1	1	0	1											pfc_male	pfc	male	chr11	ENSMUSG00000017400	3' most exon	-	98036623	3'UTR(L)
Stag1	chr9:100958544:+	3' most exon	0.784	0.784	0	2	1	1	0.000285		0.00132	1	1				pfc_male	pfc	male	chr9	ENSMUSG00000037286	3' most exon	+	100958544	3'UTR(L)
Stag1	chr9:100957406:+	3' most exon	0.216	0.216	0	2	1	1	0.000285		0.00132	1	1				pfc_male	pfc	male	chr9	ENSMUSG00000037286	3' most exon	+	100957406	3'UTR(M)
Stag2	chrX:42277179:+	3' most exon	1	1	0	1											pfc_male	pfc	male	chrX	ENSMUSG00000025862	3' most exon	+	42277179	3'UTR(M)
Stam	chr2:14148485:+	3' most exon	0.241	0.254	0.013	2	0.619	1	0.0773		0.103	0.319	0.520297				pfc_male	pfc	male	chr2	ENSMUSG00000026718	3' most exon	+	14148485	3'UTR(M)
Stam	chr2:14147540:+	3' most exon	0.759	0.746	0.013	2	0.619	1	0.0773		0.103	0.319	0.520297				pfc_male	pfc	male	chr2	ENSMUSG00000026718	3' most exon	+	14147540	3'UTR(M)
Stam2	chr2:52692201:-	3' most exon	1	1	0	1											pfc_male	pfc	male	chr2	ENSMUSG00000055371	3' most exon	-	52692201	3'UTR(M)
Stambp	chr6:83543217:-	3' most exon	1	1	0	1											pfc_male	pfc	male	chr6	ENSMUSG00000006906	3' most exon	-	83543217	3'UTR(M)
Stambpl1	chr19:34240328:+	3' most exon	1	1	0	1											pfc_male	pfc	male	chr19	ENSMUSG00000024776	3' most exon	+	34240328	3'UTR(L)
Stard10	chr7:101346308:+	3' most exon	0.536	0.509	0.027	2	0.4	0.892434	0.0782		0.151	0.0974	0.253365				pfc_male	pfc	male	chr7	ENSMUSG00000030688	3' most exon	+	101346308	3'UTR(M)
Stard10	chr7:101346507:+	3' most exon	0.464	0.491	0.027	2	0.4	0.892434	0.0782		0.151	0.0974	0.253365				pfc_male	pfc	male	chr7	ENSMUSG00000030688	3' most exon	+	101346507	3'UTR(M)
Stard3	chr11:98381112:+	3' most exon	1	1	0	1											pfc_male	pfc	male	chr11	ENSMUSG00000018167	3' most exon	+	98381112	3'UTR(S)
Stard3nl	chr13:19357676:-	3' most exon	1	1	0	1											pfc_male	pfc	male	chr13	ENSMUSG00000003062	3' most exon	-	19357676	3'UTR(L)
Stard4	chr18:33199142:-	3' most exon	0.226	0.158	0.068	2	0.0187	0.154641	-0.496		-0.634	1.1e-05	0.000321973				pfc_male	pfc	male	chr18	ENSMUSG00000024378	3' most exon	-	33199142	3'UTR(M)
Stard4	chr18:33199291:-	3' most exon	0.774	0.842	0.068	2	0.0187	0.154641	-0.496		-0.634	1.1e-05	0.000321973				pfc_male	pfc	male	chr18	ENSMUSG00000024378	3' most exon	-	33199291	3'UTR(M)
Stard7	chr2:127298933:+	3' most exon	1	1	0	1											pfc_male	pfc	male	chr2	ENSMUSG00000027367	3' most exon	+	127298933	3'UTR(M)
Stard8	chrX:99074728:+	3' most exon	1	1	0	1											pfc_male	pfc	male	chrX	ENSMUSG00000031216	3' most exon	+	99074728	3'UTR(L)
Stat1	chr1:52160037:+	3' most exon	1	1	0	1											pfc_male	pfc	male	chr1	ENSMUSG00000026104	3' most exon	+	52160037	3'UTR(M)
Stat2	chr10:128292852:+	3' most exon	1	1	0	1											pfc_male	pfc	male	chr10	ENSMUSG00000040033	3' most exon	+	128292852	3'UTR(L)
Stat3	chr11:100886815:-	3' most exon	1	1	0	1											pfc_male	pfc	male	chr11	ENSMUSG00000004040	3' most exon	-	100886815	3'UTR(M)
Stat5b	chr11:100780731:-	3' most exon	1	1	0	1											pfc_male	pfc	male	chr11	ENSMUSG00000020919	3' most exon	-	100780731	3'UTR(L)
Stau1	chr2:166948272:-	3' most exon	0.397	0.407	0.01	3	0.323	0.808882	0.064		0.218	0.063	0.190584				pfc_male	pfc	male	chr2	ENSMUSG00000039536	3' most exon	-	166948272	3'UTR(M)
Stau1	chr2:166948141:-	3' most exon	0.421	0.395	0.026	3	0.323	0.808882	0.064		0.218	0.063	0.190584				pfc_male	pfc	male	chr2	ENSMUSG00000039536	3' most exon	-	166948141	3'UTR(M)
Stau1	chr2:166947552:-	3' most exon	0.181	0.198	0.017	3	0.323	0.808882	0.064		0.218	0.063	0.190584				pfc_male	pfc	male	chr2	ENSMUSG00000039536	3' most exon	-	166947552	3'UTR(M)
Stau2	chr1:16344291:-	Intron	0.43	0.394	0.036	3	4.03e-05	0.00146001		0.122				-0.153	0.0243	0.0690725	pfc_male	pfc	male	chr1	ENSMUSG00000025920	Intron	-	16344291	Intron
Stau2	chr1:16228803:-	3' most exon	0.229	0.228	0.001	3	4.03e-05	0.00146001		0.122				-0.153	0.0243	0.0690725	pfc_male	pfc	male	chr1	ENSMUSG00000025920	3' most exon	-	16228803	3'UTR(M)
Stau2	chr1:16345683:-	Intron	0.341	0.378	0.037	3	4.03e-05	0.00146001		0.122				-0.153	0.0243	0.0690725	pfc_male	pfc	male	chr1	ENSMUSG00000025920	Intron	-	16345683	Intron
Steap2	chr5:5668530:-	Intron	0.507	0.442	0.065	2	0.519	0.976398									pfc_male	pfc	male	chr5	ENSMUSG00000015653	Intron	-	5668530	Intron
Steap2	chr5:5671727:-	Intron	0.493	0.558	0.065	2	0.519	0.976398									pfc_male	pfc	male	chr5	ENSMUSG00000015653	Intron	-	5671727	Intron
Stim1	chr7:102437314:+	3' most exon	0.505	0.507	0.002	2	0.984	1	0.00551		0.0112	0.864	0.9354				pfc_male	pfc	male	chr7	ENSMUSG00000030987	3' most exon	+	102437314	3'UTR(L)
Stim1	chr7:102436829:+	3' most exon	0.495	0.493	0.002	2	0.984	1	0.00551		0.0112	0.864	0.9354				pfc_male	pfc	male	chr7	ENSMUSG00000030987	3' most exon	+	102436829	3'UTR(F)
Stim2	chr5:54119934:+	3' most exon	0.428	0.395	0.033	2	0.273	0.750355	-0.114		-0.196	0.0444	0.150136				pfc_male	pfc	male	chr5	ENSMUSG00000039156	3' most exon	+	54119934	3'UTR(M)
Stim2	chr5:54119701:+	3' most exon	0.572	0.605	0.033	2	0.273	0.750355	-0.114		-0.196	0.0444	0.150136				pfc_male	pfc	male	chr5	ENSMUSG00000039156	3' most exon	+	54119701	3'UTR(M)
Stip1	chr19:7020702:-	3' most exon	0.729	0.733	0.004	2	0.894	1		0.0251				0.0251	0.646	0.747088	pfc_male	pfc	male	chr19	ENSMUSG00000024966	3' most exon	-	7020702	3'UTR(L)
Stip1	chr19:7031698:-	Intron	0.271	0.267	0.004	2	0.894	1		0.0251				0.0251	0.646	0.747088	pfc_male	pfc	male	chr19	ENSMUSG00000024966	Intron	-	7031698	Intron
Stk11	chr10:80130679:+	3' most exon	0.474	0.459	0.015	2	0.685	1	-0.0456		-0.0863	0.317	0.519381				pfc_male	pfc	male	chr10	ENSMUSG00000003068	3' most exon	+	80130679	3'UTR(M)
Stk11	chr10:80130470:+	3' most exon	0.526	0.541	0.015	2	0.685	1	-0.0456		-0.0863	0.317	0.519381				pfc_male	pfc	male	chr10	ENSMUSG00000003068	3' most exon	+	80130470	3'UTR(F)
Stk11ip	chr1:75536935:+	3' most exon	1	1	0	1											pfc_male	pfc	male	chr1	ENSMUSG00000026213	3' most exon	+	75536935	3'UTR(M)
Stk16	chr1:75214242:+	3' most exon	1	1	0	1											pfc_male	pfc	male	chr1	ENSMUSG00000026201	3' most exon	+	75214242	3'UTR(M)
Stk17b	chr1:53756110:-	3' most exon	1	1	0	1											pfc_male	pfc	male	chr1	ENSMUSG00000026094	3' most exon	-	53756110	3'UTR(M)
Stk19	chr17:34823993:-	3' most exon	1	1	0	1											pfc_male	pfc	male	chr17	ENSMUSG00000061207	3' most exon	-	34823993	3'UTR(S)
Stk24	chr14:121284187:-	3' most exon	0.767	0.771	0.004	2	0.946	1	0.00733		0.0318	0.742	0.859144				pfc_male	pfc	male	chr14	ENSMUSG00000063410	3' most exon	-	121284187	3'UTR(L)
Stk24	chr14:121286342:-	3' most exon	0.233	0.229	0.004	2	0.946	1	0.00733		0.0318	0.742	0.859144				pfc_male	pfc	male	chr14	ENSMUSG00000063410	3' most exon	-	121286342	3'UTR(M)
Stk25	chr1:93621905:-	3' most exon	1	1	0	1											pfc_male	pfc	male	chr1	ENSMUSG00000026277	3' most exon	-	93621905	3'UTR(M)
Stk3	chr15:34875496:-	3' most exon	0.576	0.535	0.041	2	0.413	0.904984	-0.104		-0.237	0.089	0.241168				pfc_male	pfc	male	chr15	ENSMUSG00000022329	3' most exon	-	34875496	3'UTR(M)
Stk3	chr15:34875673:-	3' most exon	0.424	0.465	0.041	2	0.413	0.904984	-0.104		-0.237	0.089	0.241168				pfc_male	pfc	male	chr15	ENSMUSG00000022329	3' most exon	-	34875673	3'UTR(M)
Stk32c	chr7:139103639:-	3' most exon	1	1	0	1											pfc_male	pfc	male	chr7	ENSMUSG00000015981	3' most exon	-	139103639	3'UTR(S)
Stk35	chr2:129832287:+	3' most exon	1	1	0	1											pfc_male	pfc	male	chr2	ENSMUSG00000037885	3' most exon	+	129832287	3'UTR(M)
Stk38	chr17:28970885:-	3' most exon	1	1	0	1											pfc_male	pfc	male	chr17	ENSMUSG00000024006	3' most exon	-	28970885	3'UTR(M)
Stk38l	chr6:146778807:+	3' most exon	0.715	0.697	0.018	2	0.745	1	-0.0373		-0.127	0.457	0.645562				pfc_male	pfc	male	chr6	ENSMUSG00000001630	3' most exon	+	146778807	3'UTR(L)
Stk38l	chr6:146776556:+	3' most exon	0.285	0.303	0.018	2	0.745	1	-0.0373		-0.127	0.457	0.645562				pfc_male	pfc	male	chr6	ENSMUSG00000001630	3' most exon	+	146776556	3'UTR(F)
Stk39	chr2:68210447:-	3' most exon	0.767	0.763	0.004	2	0.935	1	-0.00716		-0.0305	0.73	0.851623				pfc_male	pfc	male	chr2	ENSMUSG00000027030	3' most exon	-	68210447	3'UTR(L)
Stk39	chr2:68211767:-	3' most exon	0.233	0.237	0.004	2	0.935	1	-0.00716		-0.0305	0.73	0.851623				pfc_male	pfc	male	chr2	ENSMUSG00000027030	3' most exon	-	68211767	3'UTR(M)
Stk4	chr2:164155524:+	3' most exon	0.756	0.731	0.025	2	0.534	0.991379	-0.0477		-0.187	0.195	0.386786				pfc_male	pfc	male	chr2	ENSMUSG00000018209	3' most exon	+	164155524	3'UTR(M)
Stk4	chr2:164155226:+	3' most exon	0.244	0.269	0.025	2	0.534	0.991379	-0.0477		-0.187	0.195	0.386786				pfc_male	pfc	male	chr2	ENSMUSG00000018209	3' most exon	+	164155226	3'UTR(M)
Stk40	chr4:126141026:+	3' most exon	0.499	0.504	0.005	2	0.954	1	0.0142		0.0288	0.809	0.902314				pfc_male	pfc	male	chr4	ENSMUSG00000042608	3' most exon	+	126141026	3'UTR(L)
Stk40	chr4:126140888:+	3' most exon	0.501	0.496	0.005	2	0.954	1	0.0142		0.0288	0.809	0.902314				pfc_male	pfc	male	chr4	ENSMUSG00000042608	3' most exon	+	126140888	3'UTR(M)
Stmn1	chr4:134473836:+	3' most exon	1	1	0	1											pfc_male	pfc	male	chr4	ENSMUSG00000028832	3' most exon	+	134473836	3'UTR(M)
Stmn2	chr3:8561606:+	3' most exon	0.461	0.49	0.029	2	1.27e-09	1.55841e-07	0.0862		0.165	1.57e-10	2.01188e-08				pfc_male	pfc	male	chr3	ENSMUSG00000027500	3' most exon	+	8561606	3'UTR(L)
Stmn2	chr3:8560451:+	3' most exon	0.539	0.51	0.029	2	1.27e-09	1.55841e-07	0.0862		0.165	1.57e-10	2.01188e-08				pfc_male	pfc	male	chr3	ENSMUSG00000027500	3' most exon	+	8560451	3'UTR(F)
Stmn3	chr2:181306458:-	3' most exon	1	1	0	1											pfc_male	pfc	male	chr2	ENSMUSG00000027581	3' most exon	-	181306458	3'UTR(L)
Stmn4	chr14:66361674:+	3' most exon	1	1	0	1											pfc_male	pfc	male	chr14	ENSMUSG00000022044	3' most exon	+	66361674	3'UTR(L)
Stn1	chr19:47501047:-	3' most exon	1	1	0	1											pfc_male	pfc	male	chr19	ENSMUSG00000042694	3' most exon	-	47501047	3'UTR(M)
Stom	chr2:35313990:-	3' most exon	1	1	0	1											pfc_male	pfc	male	chr2	ENSMUSG00000026880	3' most exon	-	35313990	3'UTR(L)
Stoml1	chr9:58262520:+	3' most exon	1	1	0	1											pfc_male	pfc	male	chr9	ENSMUSG00000032333	3' most exon	+	58262520	3'UTR(F)
Stoml2	chr4:43028019:-	3' most exon	1	1	0	1											pfc_male	pfc	male	chr4	ENSMUSG00000028455	3' most exon	-	43028019	3'UTR(M)
Stoml3	chr3:53508133:+	3' most exon	1	1	0	1											pfc_male	pfc	male	chr3	ENSMUSG00000027744	3' most exon	+	53508133	3'UTR(S)
Ston2	chr12:91633013:-	3' most exon	1	1	0	1											pfc_male	pfc	male	chr12	ENSMUSG00000020961	3' most exon	-	91633013	3'UTR(M)
Stox2	chr8:47180055:-	3' most exon	0.61	0.567	0.043	4	0.00173	0.0271939	-0.0103		-0.345	7.44e-06	0.000228043				pfc_male	pfc	male	chr8	ENSMUSG00000038143	3' most exon	-	47180055	3'UTR(M)
Stox2	chr8:47182205:-	3' most exon	0.112	0.116	0.004	4	0.00173	0.0271939	-0.0103		-0.345	7.44e-06	0.000228043				pfc_male	pfc	male	chr8	ENSMUSG00000038143	3' most exon	-	47182205	3'UTR(M)
Stox2	chr8:47184480:-	3' most exon	0.0675	0.0685	0.001	4	0.00173	0.0271939	-0.0103		-0.345	7.44e-06	0.000228043				pfc_male	pfc	male	chr8	ENSMUSG00000038143	3' most exon	-	47184480	3'UTR(M)
Stox2	chr8:47180423:-	3' most exon	0.21	0.248	0.038	4	0.00173	0.0271939	-0.0103		-0.345	7.44e-06	0.000228043				pfc_male	pfc	male	chr8	ENSMUSG00000038143	3' most exon	-	47180423	3'UTR(M)
Strada	chr11:106163330:-	3' most exon	1	1	0	1											pfc_male	pfc	male	chr11	ENSMUSG00000069631	3' most exon	-	106163330	3'UTR(M)
Stradb	chr1:58995122:+	3' most exon	1	1	0	1											pfc_male	pfc	male	chr1	ENSMUSG00000026027	3' most exon	+	58995122	3'UTR(M)
Strap	chr6:137751932:+	3' most exon	0.376	0.363	0.013	3	0.141	0.520237	-0.0614		-0.184	0.0348	0.128923				pfc_male	pfc	male	chr6	ENSMUSG00000030224	3' most exon	+	137751932	3'UTR(M)
Strap	chr6:137751096:+	3' most exon	0.418	0.444	0.026	3	0.141	0.520237	-0.0614		-0.184	0.0348	0.128923				pfc_male	pfc	male	chr6	ENSMUSG00000030224	3' most exon	+	137751096	3'UTR(M)
Strap	chr6:137751579:+	3' most exon	0.207	0.193	0.014	3	0.141	0.520237	-0.0614		-0.184	0.0348	0.128923				pfc_male	pfc	male	chr6	ENSMUSG00000030224	3' most exon	+	137751579	3'UTR(M)
Strbp	chr2:37569868:-	3' most exon	0.593	0.571	0.022	3	0.156	0.546935	-0.0528		-0.133	0.105	0.265896				pfc_male	pfc	male	chr2	ENSMUSG00000026915	3' most exon	-	37569868	3'UTR(L)
Strbp	chr2:37583156:-	3' most exon	0.185	0.194	0.009	3	0.156	0.546935	-0.0528		-0.133	0.105	0.265896				pfc_male	pfc	male	chr2	ENSMUSG00000026915	3' most exon	-	37583156	3'UTR(M)
Strbp	chr2:37583652:-	3' most exon	0.222	0.234	0.012	3	0.156	0.546935	-0.0528		-0.133	0.105	0.265896				pfc_male	pfc	male	chr2	ENSMUSG00000026915	3' most exon	-	37583652	3'UTR(M)
Strip1	chr3:107612532:-	3' most exon	1	1	0	1											pfc_male	pfc	male	chr3	ENSMUSG00000014601	3' most exon	-	107612532	3'UTR(L)
Strip2	chr6:29959681:+	3' most exon	1	1	0	1											pfc_male	pfc	male	chr6	ENSMUSG00000039629	3' most exon	+	29959681	3'UTR(L)
Strn	chr17:78649913:-	3' most exon	0.812	0.777	0.035	2	0.045	0.265807	-0.0637		-0.311	0.0139	0.0735523				pfc_male	pfc	male	chr17	ENSMUSG00000024077	3' most exon	-	78649913	3'UTR(M)
Strn	chr17:78652440:-	3' most exon	0.188	0.223	0.035	2	0.045	0.265807	-0.0637		-0.311	0.0139	0.0735523				pfc_male	pfc	male	chr17	ENSMUSG00000024077	3' most exon	-	78652440	3'UTR(M)
Strn3	chr12:51608619:-	3' most exon	0.358	0.343	0.015	3	5.35e-05	0.00178521	-0.0617	-0.331	-0.00357	0.95	0.985882	-0.329	1.05e-05	0.000138387	pfc_male	pfc	male	chr12	ENSMUSG00000020954	3' most exon	-	51608619	3'UTR(M)
Strn3	chr12:51652686:-	Internal exon	0.164	0.198	0.034	3	5.35e-05	0.00178521	-0.0617	-0.331	-0.00357	0.95	0.985882	-0.329	1.05e-05	0.000138387	pfc_male	pfc	male	chr12	ENSMUSG00000020954	Internal exon	-	51652686	CDS
Strn3	chr12:51609668:-	3' most exon	0.478	0.459	0.019	3	5.35e-05	0.00178521	-0.0617	-0.331	-0.00357	0.95	0.985882	-0.329	1.05e-05	0.000138387	pfc_male	pfc	male	chr12	ENSMUSG00000020954	3' most exon	-	51609668	3'UTR(M)
Strn4	chr7:16840929:+	3' most exon	1	1	0	1											pfc_male	pfc	male	chr7	ENSMUSG00000030374	3' most exon	+	16840929	3'UTR(L)
Stt3a	chr9:36731372:-	3' most exon	0.304	0.336	0.032	3	0.032	0.217371	0.15		0.329	0.0108	0.06156				pfc_male	pfc	male	chr9	ENSMUSG00000032116	3' most exon	-	36731372	3'UTR(M)
Stt3a	chr9:36729344:-	3' most exon	0.222	0.247	0.025	3	0.032	0.217371	0.15		0.329	0.0108	0.06156				pfc_male	pfc	male	chr9	ENSMUSG00000032116	3' most exon	-	36729344	3'UTR(L)
Stt3a	chr9:36732426:-	3' most exon	0.474	0.417	0.057	3	0.032	0.217371	0.15		0.329	0.0108	0.06156				pfc_male	pfc	male	chr9	ENSMUSG00000032116	3' most exon	-	36732426	3'UTR(M)
Stt3b	chr9:115242470:-	3' most exon	0.418	0.403	0.015	2	0.724	1	-0.0503		-0.0873	0.24	0.437085				pfc_male	pfc	male	chr9	ENSMUSG00000032437	3' most exon	-	115242470	3'UTR(M)
Stt3b	chr9:115242581:-	3' most exon	0.582	0.597	0.015	2	0.724	1	-0.0503		-0.0873	0.24	0.437085				pfc_male	pfc	male	chr9	ENSMUSG00000032437	3' most exon	-	115242581	3'UTR(M)
Stub1	chr17:25830567:-	3' most exon	1	1	0	1											pfc_male	pfc	male	chr17	ENSMUSG00000039615	3' most exon	-	25830567	3'UTR(M)
Stum	chr1:180432381:-	3' most exon	0.739	0.736	0.003	3	0.891	1	-0.00595		-0.0494	0.452	0.642691				pfc_male	pfc	male	chr1	ENSMUSG00000053963	3' most exon	-	180432381	3'UTR(M)
Stum	chr1:180436658:-	3' most exon	0.119	0.118	0.001	3	0.891	1	-0.00595		-0.0494	0.452	0.642691				pfc_male	pfc	male	chr1	ENSMUSG00000053963	3' most exon	-	180436658	3'UTR(M)
Stum	chr1:180437123:-	3' most exon	0.142	0.146	0.004	3	0.891	1	-0.00595		-0.0494	0.452	0.642691				pfc_male	pfc	male	chr1	ENSMUSG00000053963	3' most exon	-	180437123	3'UTR(M)
Stx12	chr4:132854064:-	3' most exon	0.576	0.596	0.02	3	0.27	0.748055	0.000684		0.136	0.0455	0.152402				pfc_male	pfc	male	chr4	ENSMUSG00000028879	3' most exon	-	132854064	3'UTR(M)
Stx12	chr4:132853501:-	3' most exon	0.189	0.183	0.006	3	0.27	0.748055	0.000684		0.136	0.0455	0.152402				pfc_male	pfc	male	chr4	ENSMUSG00000028879	3' most exon	-	132853501	3'UTR(M)
Stx12	chr4:132854361:-	3' most exon	0.235	0.221	0.014	3	0.27	0.748055	0.000684		0.136	0.0455	0.152402				pfc_male	pfc	male	chr4	ENSMUSG00000028879	3' most exon	-	132854361	3'UTR(M)
Stx16	chr2:174099665:+	3' most exon	1	1	0	1											pfc_male	pfc	male	chr2	ENSMUSG00000027522	3' most exon	+	174099665	3'UTR(M)
Stx17	chr4:48186507:+	3' most exon	1	1	0	1											pfc_male	pfc	male	chr4	ENSMUSG00000061455	3' most exon	+	48186507	3'UTR(L)
Stx18	chr5:38136819:+	3' most exon	1	1	0	1											pfc_male	pfc	male	chr5	ENSMUSG00000029125	3' most exon	+	38136819	3'UTR(M)
Stx1a	chr5:135051100:+	3' most exon	1	1	0	1											pfc_male	pfc	male	chr5	ENSMUSG00000007207	3' most exon	+	135051100	3'UTR(M)
Stx1b	chr7:127803901:-	3' most exon	1	1	0	1											pfc_male	pfc	male	chr7	ENSMUSG00000030806	3' most exon	-	127803901	3'UTR(M)
Stx2	chr5:128984557:-	3' most exon	1	1	0	1											pfc_male	pfc	male	chr5	ENSMUSG00000029428	3' most exon	-	128984557	3'UTR(L)
Stx3	chr19:11775118:-	3' most exon	1	1	0	1											pfc_male	pfc	male	chr19	ENSMUSG00000041488	3' most exon	-	11775118	3'UTR(M)
Stx4a	chr7:127848987:+	3' most exon	1	1	0	1											pfc_male	pfc	male	chr7	ENSMUSG00000030805	3' most exon	+	127848987	3'UTR(M)
Stx5a	chr19:8755642:+	3' most exon	1	1	0	1											pfc_male	pfc	male	chr19	ENSMUSG00000010110	3' most exon	+	8755642	3'UTR(M)
Stx6	chr1:155203830:+	3' most exon	0.161	0.162	0.001	4	0.922	1	-0.0421		-0.158	0.354	0.550573				pfc_male	pfc	male	chr1	ENSMUSG00000026470	3' most exon	+	155203830	3'UTR(M)
Stx6	chr1:155207468:+	3' most exon	0.0807	0.0731	0.0076	4	0.922	1	-0.0421		-0.158	0.354	0.550573				pfc_male	pfc	male	chr1	ENSMUSG00000026470	3' most exon	+	155207468	3'UTR(M)
Stx6	chr1:155202702:+	3' most exon	0.17	0.17	0	4	0.922	1	-0.0421		-0.158	0.354	0.550573				pfc_male	pfc	male	chr1	ENSMUSG00000026470	3' most exon	+	155202702	3'UTR(M)
Stx6	chr1:155203522:+	3' most exon	0.588	0.595	0.007	4	0.922	1	-0.0421		-0.158	0.354	0.550573				pfc_male	pfc	male	chr1	ENSMUSG00000026470	3' most exon	+	155203522	3'UTR(M)
Stx7	chr10:24188961:+	3' most exon	0.856	0.863	0.007	2	0.627	1	0.0113		0.0809	0.345	0.545706				pfc_male	pfc	male	chr10	ENSMUSG00000019998	3' most exon	+	24188961	3'UTR(M)
Stx7	chr10:24188284:+	3' most exon	0.144	0.137	0.007	2	0.627	1	0.0113		0.0809	0.345	0.545706				pfc_male	pfc	male	chr10	ENSMUSG00000019998	3' most exon	+	24188284	3'UTR(M)
Stx8	chr11:68203879:+	3' most exon	0.832	0.877	0.045	2	0.00527	0.0619911		0.52				0.52	0.00138	0.00748867	pfc_male	pfc	male	chr11	ENSMUSG00000020903	3' most exon	+	68203879	3'UTR(M)
Stx8	chr11:67992302:+	Intron	0.168	0.123	0.045	2	0.00527	0.0619911		0.52				0.52	0.00138	0.00748867	pfc_male	pfc	male	chr11	ENSMUSG00000020903	Intron	+	67992302	Intron
Stxbp1	chr2:32787602:-	3' most exon	0.101	0.0952	0.0058	2	0.141	0.520237	-0.081		-0.0923	0.0357	0.130619				pfc_male	pfc	male	chr2	ENSMUSG00000026797	3' most exon	-	32787602	3'UTR(M)
Stxbp1	chr2:32787961:-	3' most exon	0.899	0.905	0.006	2	0.141	0.520237	-0.081		-0.0923	0.0357	0.130619				pfc_male	pfc	male	chr2	ENSMUSG00000026797	3' most exon	-	32787961	3'UTR(M)
Stxbp2	chr8:3642795:+	3' most exon	1	1	0	1											pfc_male	pfc	male	chr8	ENSMUSG00000004626	3' most exon	+	3642795	3'UTR(M)
Stxbp3	chr3:108793176:-	3' most exon	1	1	0	1											pfc_male	pfc	male	chr3	ENSMUSG00000027882	3' most exon	-	108793176	3'UTR(L)
Stxbp4	chr11:90476492:-	3' most exon	1	1	0	1											pfc_male	pfc	male	chr11	ENSMUSG00000020546	3' most exon	-	90476492	3'UTR(L)
Stxbp5	chr10:9755541:-	3' most exon	0.343	0.345	0.002	4	0.945	1	-0.00633		-0.147	0.404	0.597721				pfc_male	pfc	male	chr10	ENSMUSG00000019790	3' most exon	-	9755541	3'UTR(M)
Stxbp5	chr10:9757755:-	3' most exon	0.423	0.414	0.009	4	0.945	1	-0.00633		-0.147	0.404	0.597721				pfc_male	pfc	male	chr10	ENSMUSG00000019790	3' most exon	-	9757755	3'UTR(M)
Stxbp5	chr10:9759956:-	3' most exon	0.173	0.174	0.001	4	0.945	1	-0.00633		-0.147	0.404	0.597721				pfc_male	pfc	male	chr10	ENSMUSG00000019790	3' most exon	-	9759956	3'UTR(M)
Stxbp5	chr10:9760576:-	3' most exon	0.0615	0.0668	0.0053	4	0.945	1	-0.00633		-0.147	0.404	0.597721				pfc_male	pfc	male	chr10	ENSMUSG00000019790	3' most exon	-	9760576	3'UTR(F)
Stxbp5l	chr16:37107307:-	3' most exon	0.387	0.41	0.023	2	0.494	0.961194	0.0824		0.137	0.126	0.298813				pfc_male	pfc	male	chr16	ENSMUSG00000022829	3' most exon	-	37107307	3'UTR(M)
Stxbp5l	chr16:37109935:-	3' most exon	0.613	0.59	0.023	2	0.494	0.961194	0.0824		0.137	0.126	0.298813				pfc_male	pfc	male	chr16	ENSMUSG00000022829	3' most exon	-	37109935	3'UTR(M)
Stxbp6	chr12:44852484:-	3' most exon	0.87	0.879	0.009	2	0.498	0.962109	0.0153		0.122	0.237	0.435282				pfc_male	pfc	male	chr12	ENSMUSG00000046314	3' most exon	-	44852484	3'UTR(L)
Stxbp6	chr12:44855170:-	3' most exon	0.13	0.121	0.009	2	0.498	0.962109	0.0153		0.122	0.237	0.435282				pfc_male	pfc	male	chr12	ENSMUSG00000046314	3' most exon	-	44855170	3'UTR(M)
Styx	chr14:45376892:+	3' most exon	1	1	0	1											pfc_male	pfc	male	chr14	ENSMUSG00000053205	3' most exon	+	45376892	3'UTR(M)
Sub1	chr15:11984014:-	3' most exon	0.797	0.792	0.005	2	0.567	1	0.0323		0.0407	0.29	0.493821				pfc_male	pfc	male	chr15	ENSMUSG00000022205	3' most exon	-	11984014	3'UTR(M)
Sub1	chr15:11981336:-	3' most exon	0.203	0.208	0.005	2	0.567	1	0.0323		0.0407	0.29	0.493821				pfc_male	pfc	male	chr15	ENSMUSG00000022205	3' most exon	-	11981336	3'UTR(M)
Sucla2	chr14:73596144:+	3' most exon	0.601	0.592	0.009	3	0.844	1	-0.0191		-0.112	0.346	0.545706				pfc_male	pfc	male	chr14	ENSMUSG00000022110	3' most exon	+	73596144	3'UTR(M)
Sucla2	chr14:73595675:+	3' most exon	0.323	0.328	0.005	3	0.844	1	-0.0191		-0.112	0.346	0.545706				pfc_male	pfc	male	chr14	ENSMUSG00000022110	3' most exon	+	73595675	3'UTR(M)
Sucla2	chr14:73595788:+	3' most exon	0.0755	0.0803	0.0048	3	0.844	1	-0.0191		-0.112	0.346	0.545706				pfc_male	pfc	male	chr14	ENSMUSG00000022110	3' most exon	+	73595788	3'UTR(M)
Suclg1	chr6:73276907:+	3' most exon	1	1	0	1											pfc_male	pfc	male	chr6	ENSMUSG00000052738	3' most exon	+	73276907	3'UTR(L)
Suclg2	chr6:95474142:-	3' most exon	1	1	0	1											pfc_male	pfc	male	chr6	ENSMUSG00000061838	3' most exon	-	95474142	3'UTR(M)
Suco	chr1:161816843:-	3' most exon	1	1	0	1											pfc_male	pfc	male	chr1	ENSMUSG00000040297	3' most exon	-	161816843	3'UTR(M)
Suds3	chr5:117091680:-	3' most exon	0.626	0.612	0.014	2	0.485	0.954444	-0.0335		-0.0883	0.234	0.431969				pfc_male	pfc	male	chr5	ENSMUSG00000066900	3' most exon	-	117091680	3'UTR(M)
Suds3	chr5:117092437:-	3' most exon	0.374	0.388	0.014	2	0.485	0.954444	-0.0335		-0.0883	0.234	0.431969				pfc_male	pfc	male	chr5	ENSMUSG00000066900	3' most exon	-	117092437	3'UTR(M)
Sufu	chr19:46488799:+	3' most exon	1	1	0	1											pfc_male	pfc	male	chr19	ENSMUSG00000025231	3' most exon	+	46488799	3'UTR(L)
Sugp1	chr8:70072347:+	3' most exon	0.0886	0.0594	0.0292	2	0.00098	0.0178369	-0.557		-0.623	0.000173	0.00297395				pfc_male	pfc	male	chr8	ENSMUSG00000011306	3' most exon	+	70072347	3'UTR(L)
Sugp1	chr8:70071957:+	3' most exon	0.911	0.941	0.03	2	0.00098	0.0178369	-0.557		-0.623	0.000173	0.00297395				pfc_male	pfc	male	chr8	ENSMUSG00000011306	3' most exon	+	70071957	3'UTR(M)
Sugp2	chr8:70263057:+	3' most exon	0.364	0.345	0.019	3	0.0298	0.207999	-0.133	-0.238	-0.0522	0.634	0.783517	-0.208	0.0161	0.0520567	pfc_male	pfc	male	chr8	ENSMUSG00000036054	3' most exon	+	70263057	3'UTR(M)
Sugp2	chr8:70265714:+	3' most exon	0.214	0.195	0.019	3	0.0298	0.207999	-0.133	-0.238	-0.0522	0.634	0.783517	-0.208	0.0161	0.0520567	pfc_male	pfc	male	chr8	ENSMUSG00000036054	3' most exon	+	70265714	3'UTR(M)
Sugp2	chr8:70261051:+	Intron	0.421	0.46	0.039	3	0.0298	0.207999	-0.133	-0.238	-0.0522	0.634	0.783517	-0.208	0.0161	0.0520567	pfc_male	pfc	male	chr8	ENSMUSG00000036054	Intron	+	70261051	Intron
Sugt1	chr14:79630799:+	3' most exon	0.297	0.296	0.001	4	0.195	0.62492	0.0464	-0.0804	0.197	0.0476	0.15797	-0.208	0.0245	0.0693869	pfc_male	pfc	male	chr14	ENSMUSG00000022024	3' most exon	+	79630799	3'UTR(M)
Sugt1	chr14:79635213:+	3' most exon	0.195	0.204	0.009	4	0.195	0.62492	0.0464	-0.0804	0.197	0.0476	0.15797	-0.208	0.0245	0.0693869	pfc_male	pfc	male	chr14	ENSMUSG00000022024	3' most exon	+	79635213	3'UTR(L)
Sugt1	chr14:79628977:+	3' most exon	0.264	0.242	0.022	4	0.195	0.62492	0.0464	-0.0804	0.197	0.0476	0.15797	-0.208	0.0245	0.0693869	pfc_male	pfc	male	chr14	ENSMUSG00000022024	3' most exon	+	79628977	3'UTR(F)
Sugt1	chr14:79624907:+	Internal exon	0.244	0.258	0.014	4	0.195	0.62492	0.0464	-0.0804	0.197	0.0476	0.15797	-0.208	0.0245	0.0693869	pfc_male	pfc	male	chr14	ENSMUSG00000022024	Internal exon	+	79624907	CDS
Sulf1	chr1:12861191:+	3' most exon	0.518	0.417	0.101	2	0.115	0.466375	-0.314		-0.59	0.0403	0.141551				pfc_male	pfc	male	chr1	ENSMUSG00000016918	3' most exon	+	12861191	3'UTR(L)
Sulf1	chr1:12860362:+	3' most exon	0.482	0.583	0.101	2	0.115	0.466375	-0.314		-0.59	0.0403	0.141551				pfc_male	pfc	male	chr1	ENSMUSG00000016918	3' most exon	+	12860362	3'UTR(M)
Sulf2	chr2:166073916:-	3' most exon	1	1	0	1											pfc_male	pfc	male	chr2	ENSMUSG00000006800	3' most exon	-	166073916	3'UTR(M)
Sult1a1	chr7:126672870:-	3' most exon	1	1	0	1											pfc_male	pfc	male	chr7	ENSMUSG00000030711	3' most exon	-	126672870	3'UTR(M)
Sult2b1	chr7:45729986:-	3' most exon	1	1	0	1											pfc_male	pfc	male	chr7	ENSMUSG00000003271	3' most exon	-	45729986	3'UTR(S)
Sult4a1	chr15:84076097:-	3' most exon	1	1	0	1											pfc_male	pfc	male	chr15	ENSMUSG00000018865	3' most exon	-	84076097	3'UTR(L)
Sumf1	chr6:108107028:-	3' most exon	1	1	0	1											pfc_male	pfc	male	chr6	ENSMUSG00000030101	3' most exon	-	108107028	3'UTR(M)
Sumf2	chr5:129863431:+	3' most exon	1	1	0	1											pfc_male	pfc	male	chr5	ENSMUSG00000025538	3' most exon	+	129863431	3'UTR(M)
Sumo1	chr1:59639437:-	3' most exon	1	1	0	1											pfc_male	pfc	male	chr1	ENSMUSG00000026021	3' most exon	-	59639437	3'UTR(M)
Sumo3	chr10:77617417:+	3' most exon	0.921	0.934	0.013	2	0.0108	0.104008	0.0189		0.262	0.00239	0.0212743				pfc_male	pfc	male	chr10	ENSMUSG00000020265	3' most exon	+	77617417	3'UTR(M)
Sumo3	chr10:77616710:+	3' most exon	0.0785	0.0663	0.0122	2	0.0108	0.104008	0.0189		0.262	0.00239	0.0212743				pfc_male	pfc	male	chr10	ENSMUSG00000020265	3' most exon	+	77616710	3'UTR(M)
Sun1	chr5:139249838:+	3' most exon	1	1	0	1											pfc_male	pfc	male	chr5	ENSMUSG00000036817	3' most exon	+	139249838	3'UTR(L)
Sun2	chr15:79724070:-	3' most exon	1	1	0	1											pfc_male	pfc	male	chr15	ENSMUSG00000042524	3' most exon	-	79724070	3'UTR(L)
Supt16	chr14:52160439:-	3' most exon	0.742	0.728	0.014	3	0.0608	0.322121		0.15				-0.254	0.0226	0.0651955	pfc_male	pfc	male	chr14	ENSMUSG00000035726	3' most exon	-	52160439	3'UTR(M)
Supt16	chr14:52176949:-	Internal exon	0.156	0.182	0.026	3	0.0608	0.322121		0.15				-0.254	0.0226	0.0651955	pfc_male	pfc	male	chr14	ENSMUSG00000035726	Internal exon	-	52176949	CDS
Supt16	chr14:52162688:-	Internal exon	0.102	0.09	0.012	3	0.0608	0.322121		0.15				-0.254	0.0226	0.0651955	pfc_male	pfc	male	chr14	ENSMUSG00000035726	Internal exon	-	52162688	CDS
Supt20	chr3:54728763:+	3' most exon	0.692	0.681	0.011	2	0.879	1		-0.0746				-0.0746	0.653	0.751822	pfc_male	pfc	male	chr3	ENSMUSG00000027751	3' most exon	+	54728763	3'UTR(M)
Supt20	chr3:54693234:+	Intron	0.308	0.319	0.011	2	0.879	1		-0.0746				-0.0746	0.653	0.751822	pfc_male	pfc	male	chr3	ENSMUSG00000027751	Intron	+	54693234	Intron
Supt3	chr17:45119286:+	3' most exon	1	1	0	1											pfc_male	pfc	male	chr17	ENSMUSG00000038954	3' most exon	+	45119286	CDS
Supt4a	chr11:87743628:+	3' most exon	1	1	0	1											pfc_male	pfc	male	chr11	ENSMUSG00000020485	3' most exon	+	87743628	3'UTR(M)
Supt5	chr7:28314894:-	3' most exon	1	1	0	1											pfc_male	pfc	male	chr7	ENSMUSG00000003435	3' most exon	-	28314894	3'UTR(L)
Supt6	chr11:78206751:-	3' most exon	0.0499	0.0519	0.002	2	0.955	1	0.0547		0.0617	0.696	0.826802				pfc_male	pfc	male	chr11	ENSMUSG00000002052	3' most exon	-	78206751	3'UTR(M)
Supt6	chr11:78207024:-	3' most exon	0.95	0.948	0.002	2	0.955	1	0.0547		0.0617	0.696	0.826802				pfc_male	pfc	male	chr11	ENSMUSG00000002052	3' most exon	-	78207024	3'UTR(M)
Supt7l	chr5:31514573:-	3' most exon	1	1	0	1											pfc_male	pfc	male	chr5	ENSMUSG00000053134	3' most exon	-	31514573	3'UTR(L)
Supv3l1	chr10:62429338:-	3' most exon	1	1	0	1											pfc_male	pfc	male	chr10	ENSMUSG00000020079	3' most exon	-	62429338	3'UTR(M)
Surf1	chr2:26913383:-	3' most exon	1	1	0	1											pfc_male	pfc	male	chr2	ENSMUSG00000015790	3' most exon	-	26913383	3'UTR(L)
Surf2	chr2:26920183:+	3' most exon	1	1	0	1											pfc_male	pfc	male	chr2	ENSMUSG00000014873	3' most exon	+	26920183	3'UTR(M)
Surf4	chr2:26920066:-	3' most exon	0.63	0.627	0.003	2	0.965	1	-0.00757		-0.0204	0.792	0.891927				pfc_male	pfc	male	chr2	ENSMUSG00000014867	3' most exon	-	26920066	3'UTR(M)
Surf4	chr2:26920826:-	3' most exon	0.37	0.373	0.003	2	0.965	1	-0.00757		-0.0204	0.792	0.891927				pfc_male	pfc	male	chr2	ENSMUSG00000014867	3' most exon	-	26920826	3'UTR(M)
Surf6	chr2:26890772:-	3' most exon	1	1	0	1											pfc_male	pfc	male	chr2	ENSMUSG00000036160	3' most exon	-	26890772	3'UTR(M)
Susd4	chr1:182896591:+	3' most exon	1	1	0	1											pfc_male	pfc	male	chr1	ENSMUSG00000038576	3' most exon	+	182896591	3'UTR(L)
Susd5	chr9:114098724:+	3' most exon	1	1	0	1											pfc_male	pfc	male	chr9	ENSMUSG00000086596	3' most exon	+	114098724	3'UTR(L)
Susd6	chr12:80880833:+	3' most exon	1	1	0	1											pfc_male	pfc	male	chr12	ENSMUSG00000021133	3' most exon	+	80880833	3'UTR(L)
Suv39h1	chrX:8061434:-	3' most exon	1	1	0	1											pfc_male	pfc	male	chrX	ENSMUSG00000039231	3' most exon	-	8061434	3'UTR(M)
Suz12	chr11:80034102:+	3' most exon	0.392	0.376	0.016	3	0.501	0.964964	0.00107		0.225	0.0989	0.256241				pfc_male	pfc	male	chr11	ENSMUSG00000017548	3' most exon	+	80034102	3'UTR(M)
Suz12	chr11:80033706:+	3' most exon	0.288	0.271	0.017	3	0.501	0.964964	0.00107		0.225	0.0989	0.256241				pfc_male	pfc	male	chr11	ENSMUSG00000017548	3' most exon	+	80033706	3'UTR(M)
Suz12	chr11:80033902:+	3' most exon	0.321	0.353	0.032	3	0.501	0.964964	0.00107		0.225	0.0989	0.256241				pfc_male	pfc	male	chr11	ENSMUSG00000017548	3' most exon	+	80033902	3'UTR(M)
Sv2a	chr3:96195468:+	3' most exon	1	1	0	1											pfc_male	pfc	male	chr3	ENSMUSG00000038486	3' most exon	+	96195468	3'UTR(M)
Sv2b	chr7:75114894:-	3' most exon	0.905	0.901	0.004	2	0.382	0.880492	-0.00695		-0.0716	0.169	0.358876				pfc_male	pfc	male	chr7	ENSMUSG00000053025	3' most exon	-	75114894	3'UTR(M)
Sv2b	chr7:75116334:-	3' most exon	0.0949	0.0993	0.0044	2	0.382	0.880492	-0.00695		-0.0716	0.169	0.358876				pfc_male	pfc	male	chr7	ENSMUSG00000053025	3' most exon	-	75116334	3'UTR(M)
Sv2c	chr13:95954613:-	3' most exon	1	1	0	1											pfc_male	pfc	male	chr13	ENSMUSG00000051111	3' most exon	-	95954613	3'UTR(L)
Svbp	chr4:119201298:+	3' most exon	1	1	0	1											pfc_male	pfc	male	chr4	ENSMUSG00000028643	3' most exon	+	119201298	3'UTR(L)
Svil	chr18:5119290:+	3' most exon	1	1	0	1											pfc_male	pfc	male	chr18	ENSMUSG00000024236	3' most exon	+	5119290	3'UTR(L)
Svip	chr7:51997170:-	3' most exon	1	1	0	1											pfc_male	pfc	male	chr7	ENSMUSG00000074093	3' most exon	-	51997170	3'UTR(M)
Svop	chr5:114026962:-	3' most exon	1	1	0	1											pfc_male	pfc	male	chr5	ENSMUSG00000042078	3' most exon	-	114026962	3'UTR(M)
Swi5	chr2:32278816:-	3' most exon	1	1	0	1											pfc_male	pfc	male	chr2	ENSMUSG00000044627	3' most exon	-	32278816	3'UTR(L)
Swsap1	chr9:21958264:+	3' most exon	1	1	0	1											pfc_male	pfc	male	chr9	ENSMUSG00000051238	3' most exon	+	21958264	3'UTR(M)
Swt1	chr1:151367698:-	3' most exon	0.534	0.473	0.061	2	0.237	0.695103	-0.175		-0.353	0.0978	0.254202				pfc_male	pfc	male	chr1	ENSMUSG00000052748	3' most exon	-	151367698	3'UTR(L)
Swt1	chr1:151368377:-	3' most exon	0.466	0.527	0.061	2	0.237	0.695103	-0.175		-0.353	0.0978	0.254202				pfc_male	pfc	male	chr1	ENSMUSG00000052748	3' most exon	-	151368377	3'UTR(F)
Syap1	chrX:162856848:-	3' most exon	1	1	0	1											pfc_male	pfc	male	chrX	ENSMUSG00000031357	3' most exon	-	162856848	3'UTR(L)
Sybu	chr15:44671856:-	3' most exon	1	1	0	1											pfc_male	pfc	male	chr15	ENSMUSG00000022340	3' most exon	-	44671856	3'UTR(L)
Syce1l	chr8:113645175:+	Intron	1	1	0	1											pfc_male	pfc	male	chr8	ENSMUSG00000033409	Intron	+	113645175	Intron
Syf2	chr4:134937540:+	3' most exon	0.757	0.751	0.006	2	0.952	1	-0.011		-0.0448	0.777	0.88361				pfc_male	pfc	male	chr4	ENSMUSG00000028821	3' most exon	+	134937540	3'UTR(L)
Syf2	chr4:134937164:+	3' most exon	0.243	0.249	0.006	2	0.952	1	-0.011		-0.0448	0.777	0.88361				pfc_male	pfc	male	chr4	ENSMUSG00000028821	3' most exon	+	134937164	3'UTR(F)
Sympk	chr7:19051752:+	Intron	1	1	0	1											pfc_male	pfc	male	chr7	ENSMUSG00000023118	Intron	+	19051752	Intron
Syn1	chrX:20860514:-	3' most exon	1	1	0	1											pfc_male	pfc	male	chrX	ENSMUSG00000037217	3' most exon	-	20860514	3'UTR(M)
Syn2	chr6:115276558:+	Intron	0.544	0.532	0.012	3	4.46e-05	0.00157091		-0.0173				-0.13	0.000227	0.00177931	pfc_male	pfc	male	chr6	ENSMUSG00000009394	Intron	+	115276558	Intron
Syn2	chr6:115281997:+	3' most exon	0.157	0.152	0.005	3	4.46e-05	0.00157091		-0.0173				-0.13	0.000227	0.00177931	pfc_male	pfc	male	chr6	ENSMUSG00000009394	3' most exon	+	115281997	3'UTR(F)
Syn2	chr6:115274600:+	Intron	0.299	0.316	0.017	3	4.46e-05	0.00157091		-0.0173				-0.13	0.000227	0.00177931	pfc_male	pfc	male	chr6	ENSMUSG00000009394	Intron	+	115274600	Intron
Syn3	chr10:86048752:-	3' most exon	1	1	0	1											pfc_male	pfc	male	chr10	ENSMUSG00000059602	3' most exon	-	86048752	3'UTR(M)
Syncrip	chr9:88452689:-	3' most exon	0.355	0.336	0.019	4	0.339	0.82983	0.0226	-0.158	0.131	0.2	0.394296	-0.236	0.0628	0.137275	pfc_male	pfc	male	chr9	ENSMUSG00000032423	3' most exon	-	88452689	3'UTR(M)
Syncrip	chr9:88453940:-	3' most exon	0.164	0.153	0.011	4	0.339	0.82983	0.0226	-0.158	0.131	0.2	0.394296	-0.236	0.0628	0.137275	pfc_male	pfc	male	chr9	ENSMUSG00000032423	3' most exon	-	88453940	3'UTR(M)
Syncrip	chr9:88455594:-	Intron	0.151	0.168	0.017	4	0.339	0.82983	0.0226	-0.158	0.131	0.2	0.394296	-0.236	0.0628	0.137275	pfc_male	pfc	male	chr9	ENSMUSG00000032423	Intron	-	88455594	Intron
Syncrip	chr9:88449713:-	3' most exon	0.33	0.343	0.013	4	0.339	0.82983	0.0226	-0.158	0.131	0.2	0.394296	-0.236	0.0628	0.137275	pfc_male	pfc	male	chr9	ENSMUSG00000032423	3' most exon	-	88449713	3'UTR(M)
Syndig1	chr2:150004340:+	3' most exon	1	1	0	1											pfc_male	pfc	male	chr2	ENSMUSG00000074736	3' most exon	+	150004340	3'UTR(M)
Syndig1l	chr12:84677272:-	3' most exon	1	1	0	1											pfc_male	pfc	male	chr12	ENSMUSG00000071234	3' most exon	-	84677272	3'UTR(M)
Syngap1	chr17:26972434:+	3' most exon	1	1	0	1											pfc_male	pfc	male	chr17	ENSMUSG00000067629	3' most exon	+	26972434	3'UTR(L)
Syngr1	chr15:80119498:+	3' most exon	1	1	0	1											pfc_male	pfc	male	chr15	ENSMUSG00000022415	3' most exon	+	80119498	3'UTR(M)
Syngr3	chr17:24685091:-	3' most exon	1	1	0	1											pfc_male	pfc	male	chr17	ENSMUSG00000007021	3' most exon	-	24685091	3'UTR(S)
Synj1	chr16:90936097:-	3' most exon	1	1	0	1											pfc_male	pfc	male	chr16	ENSMUSG00000022973	3' most exon	-	90936097	3'UTR(L)
Synj2	chr17:6040134:+	Intron	0.424	0.452	0.028	3	0.389	0.881857									pfc_male	pfc	male	chr17	ENSMUSG00000023805	Intron	+	6040134	Intron
Synj2	chr17:6038555:+	Intron	0.395	0.373	0.022	3	0.389	0.881857									pfc_male	pfc	male	chr17	ENSMUSG00000023805	Intron	+	6038555	Intron
Synj2	chr17:6039169:+	Intron	0.181	0.174	0.007	3	0.389	0.881857									pfc_male	pfc	male	chr17	ENSMUSG00000023805	Intron	+	6039169	Intron
Synj2bp	chr12:81499153:-	3' most exon	0.513	0.495	0.018	3	0.797	1	0.0024		-0.14	0.315	0.518195				pfc_male	pfc	male	chr12	ENSMUSG00000090935	3' most exon	-	81499153	3'UTR(M)
Synj2bp	chr12:81492199:-	3' most exon	0.279	0.285	0.006	3	0.797	1	0.0024		-0.14	0.315	0.518195				pfc_male	pfc	male	chr12	ENSMUSG00000090935	3' most exon	-	81492199	3'UTR(L)
Synj2bp	chr12:81501743:-	3' most exon	0.208	0.221	0.013	3	0.797	1	0.0024		-0.14	0.315	0.518195				pfc_male	pfc	male	chr12	ENSMUSG00000090935	3' most exon	-	81501743	3'UTR(M)
Synm	chr7:67730164:-	3' most exon	0.488	0.506	0.018	2	0.807	1	0.0514		0.103	0.552	0.72055				pfc_male	pfc	male	chr7	ENSMUSG00000030554	3' most exon	-	67730164	3'UTR(M)
Synm	chr7:67730676:-	3' most exon	0.512	0.494	0.018	2	0.807	1	0.0514		0.103	0.552	0.72055				pfc_male	pfc	male	chr7	ENSMUSG00000030554	3' most exon	-	67730676	3'UTR(M)
Synpo	chr18:60600209:-	Intron	1	1	0	1											pfc_male	pfc	male	chr18	ENSMUSG00000043079	Intron	-	60600209	Intron
Synpr	chr14:13615386:+	3' most exon	1	1	0	1											pfc_male	pfc	male	chr14	ENSMUSG00000056296	3' most exon	+	13615386	3'UTR(M)
Synrg	chr11:84012085:+	Intron	0.426	0.406	0.02	4	0.706	1	0.0603	0.119	-0.0132	0.928	0.973232	0.131	0.207	0.323855	pfc_male	pfc	male	chr11	ENSMUSG00000034940	Intron	+	84012085	Intron
Synrg	chr11:84044566:+	3' most exon	0.287	0.3	0.013	4	0.706	1	0.0603	0.119	-0.0132	0.928	0.973232	0.131	0.207	0.323855	pfc_male	pfc	male	chr11	ENSMUSG00000034940	3' most exon	+	84044566	3'UTR(M)
Synrg	chr11:84041578:+	3' most exon	0.133	0.132	0.001	4	0.706	1	0.0603	0.119	-0.0132	0.928	0.973232	0.131	0.207	0.323855	pfc_male	pfc	male	chr11	ENSMUSG00000034940	3' most exon	+	84041578	3'UTR(M)
Synrg	chr11:84041448:+	3' most exon	0.154	0.162	0.008	4	0.706	1	0.0603	0.119	-0.0132	0.928	0.973232	0.131	0.207	0.323855	pfc_male	pfc	male	chr11	ENSMUSG00000034940	3' most exon	+	84041448	3'UTR(M)
Syp	chrX:7653219:+	3' most exon	1	1	0	1											pfc_male	pfc	male	chrX	ENSMUSG00000031144	3' most exon	+	7653219	3'UTR(M)
Sypl	chr12:32976912:+	3' most exon	0.877	0.871	0.006	2	0.909	1	0.0646		0.0744	0.66	0.80463				pfc_male	pfc	male	chr12	ENSMUSG00000020570	3' most exon	+	32976912	3'UTR(M)
Sypl	chr12:32978032:+	3' most exon	0.123	0.129	0.006	2	0.909	1	0.0646		0.0744	0.66	0.80463				pfc_male	pfc	male	chr12	ENSMUSG00000020570	3' most exon	+	32978032	3'UTR(M)
Sys1	chr2:164465345:+	3' most exon	0.0908	0.0891	0.0017	2	0.974	1	-0.0261		-0.0295	0.821	0.908834				pfc_male	pfc	male	chr2	ENSMUSG00000045503	3' most exon	+	164465345	3'UTR(M)
Sys1	chr2:164464933:+	3' most exon	0.909	0.911	0.002	2	0.974	1	-0.0261		-0.0295	0.821	0.908834				pfc_male	pfc	male	chr2	ENSMUSG00000045503	3' most exon	+	164464933	3'UTR(M)
Syt1	chr10:108497677:-	3' most exon	0.861	0.85	0.011	2	1.26e-05	0.000538544		-0.133				-0.133	1.68e-06	3.104e-05	pfc_male	pfc	male	chr10	ENSMUSG00000035864	3' most exon	-	108497677	3'UTR(M)
Syt1	chr10:108642299:-	Internal exon	0.139	0.15	0.011	2	1.26e-05	0.000538544		-0.133				-0.133	1.68e-06	3.104e-05	pfc_male	pfc	male	chr10	ENSMUSG00000035864	Internal exon	-	108642299	CDS
Syt11	chr3:88744701:-	3' most exon	0.41	0.408	0.002	3	0.037	0.239367	-0.017		-0.0778	0.00351	0.0280196				pfc_male	pfc	male	chr3	ENSMUSG00000068923	3' most exon	-	88744701	3'UTR(M)
Syt11	chr3:88745702:-	3' most exon	0.291	0.3	0.009	3	0.037	0.239367	-0.017		-0.0778	0.00351	0.0280196				pfc_male	pfc	male	chr3	ENSMUSG00000068923	3' most exon	-	88745702	3'UTR(M)
Syt11	chr3:88744868:-	3' most exon	0.299	0.292	0.007	3	0.037	0.239367	-0.017		-0.0778	0.00351	0.0280196				pfc_male	pfc	male	chr3	ENSMUSG00000068923	3' most exon	-	88744868	3'UTR(M)
Syt12	chr19:4445146:-	3' most exon	0.34	0.359	0.019	3	0.615	1	0.0696		0.174	0.202	0.395837				pfc_male	pfc	male	chr19	ENSMUSG00000049303	3' most exon	-	4445146	3'UTR(M)
Syt12	chr19:4447301:-	3' most exon	0.425	0.397	0.028	3	0.615	1	0.0696		0.174	0.202	0.395837				pfc_male	pfc	male	chr19	ENSMUSG00000049303	3' most exon	-	4447301	3'UTR(F)
Syt12	chr19:4445899:-	3' most exon	0.236	0.244	0.008	3	0.615	1	0.0696		0.174	0.202	0.395837				pfc_male	pfc	male	chr19	ENSMUSG00000049303	3' most exon	-	4445899	3'UTR(M)
Syt13	chr2:92955852:+	3' most exon	0.29	0.29	0	4	0.642	1	-0.0166		-0.0849	0.189	0.380695				pfc_male	pfc	male	chr2	ENSMUSG00000027220	3' most exon	+	92955852	3'UTR(M)
Syt13	chr2:92954422:+	3' most exon	0.189	0.195	0.006	4	0.642	1	-0.0166		-0.0849	0.189	0.380695				pfc_male	pfc	male	chr2	ENSMUSG00000027220	3' most exon	+	92954422	3'UTR(M)
Syt13	chr2:92954036:+	3' most exon	0.06	0.064	0.004	4	0.642	1	-0.0166		-0.0849	0.189	0.380695				pfc_male	pfc	male	chr2	ENSMUSG00000027220	3' most exon	+	92954036	3'UTR(M)
Syt13	chr2:92955724:+	3' most exon	0.461	0.451	0.01	4	0.642	1	-0.0166		-0.0849	0.189	0.380695				pfc_male	pfc	male	chr2	ENSMUSG00000027220	3' most exon	+	92955724	3'UTR(M)
Syt14	chr1:192891233:-	3' most exon	1	1	0	1											pfc_male	pfc	male	chr1	ENSMUSG00000016200	3' most exon	-	192891233	3'UTR(M)
Syt16	chr12:74267916:+	3' most exon	0.82	0.828	0.008	2	0.768	1	0.0133		0.0758	0.481	0.665008				pfc_male	pfc	male	chr12	ENSMUSG00000044912	3' most exon	+	74267916	3'UTR(M)
Syt16	chr12:74267501:+	3' most exon	0.18	0.172	0.008	2	0.768	1	0.0133		0.0758	0.481	0.665008				pfc_male	pfc	male	chr12	ENSMUSG00000044912	3' most exon	+	74267501	3'UTR(F)
Syt17	chr7:118380719:-	3' most exon	1	1	0	1											pfc_male	pfc	male	chr7	ENSMUSG00000058420	3' most exon	-	118380719	3'UTR(L)
Syt3	chr7:44400030:+	3' most exon	1	1	0	1											pfc_male	pfc	male	chr7	ENSMUSG00000030731	3' most exon	+	44400030	3'UTR(F)
Syt4	chr18:31437808:-	3' most exon	0.57	0.601	0.031	2	1.77e-06	9.90159e-05	0.0764		0.185	1.31e-07	7.467e-06				pfc_male	pfc	male	chr18	ENSMUSG00000024261	3' most exon	-	31437808	3'UTR(M)
Syt4	chr18:31438310:-	3' most exon	0.43	0.399	0.031	2	1.77e-06	9.90159e-05	0.0764		0.185	1.31e-07	7.467e-06				pfc_male	pfc	male	chr18	ENSMUSG00000024261	3' most exon	-	31438310	3'UTR(M)
Syt5	chr7:4539767:-	3' most exon	1	1	0	1											pfc_male	pfc	male	chr7	ENSMUSG00000004961	3' most exon	-	4539767	3'UTR(L)
Syt6	chr3:103635178:+	Intron	1	1	0	1											pfc_male	pfc	male	chr3	ENSMUSG00000027849	Intron	+	103635178	Intron
Syt7	chr19:10451617:+	3' most exon	0.495	0.514	0.019	3	0.000404	0.00893498	0.0631		0.134	9.65e-06	0.000285026				pfc_male	pfc	male	chr19	ENSMUSG00000024743	3' most exon	+	10451617	3'UTR(M)
Syt7	chr19:10453177:+	3' most exon	0.0718	0.0756	0.0038	3	0.000404	0.00893498	0.0631		0.134	9.65e-06	0.000285026				pfc_male	pfc	male	chr19	ENSMUSG00000024743	3' most exon	+	10453177	3'UTR(L)
Syt7	chr19:10451263:+	3' most exon	0.434	0.411	0.023	3	0.000404	0.00893498	0.0631		0.134	9.65e-06	0.000285026				pfc_male	pfc	male	chr19	ENSMUSG00000024743	3' most exon	+	10451263	3'UTR(M)
Syt9	chr7:107548654:+	3' most exon	1	1	0	1											pfc_male	pfc	male	chr7	ENSMUSG00000062542	3' most exon	+	107548654	3'UTR(L)
Sytl2	chr7:90410439:+	3' most exon	1	1	0	1											pfc_male	pfc	male	chr7	ENSMUSG00000030616	3' most exon	+	90410439	3'UTR(L)
Syvn1	chr19:6053712:+	3' most exon	1	1	0	1											pfc_male	pfc	male	chr19	ENSMUSG00000024807	3' most exon	+	6053712	3'UTR(M)
Szrd1	chr4:141113015:-	3' most exon	1	1	0	1											pfc_male	pfc	male	chr4	ENSMUSG00000040842	3' most exon	-	141113015	3'UTR(L)
Szt2	chr4:118362743:-	3' most exon	1	1	0	1											pfc_male	pfc	male	chr4	ENSMUSG00000033253	3' most exon	-	118362743	3'UTR(F)
Tab1	chr15:80161707:+	3' most exon	1	1	0	1											pfc_male	pfc	male	chr15	ENSMUSG00000022414	3' most exon	+	80161707	3'UTR(M)
Tab2	chr10:7905653:-	3' most exon	0.622	0.618	0.004	3	0.213	0.658206	-0.0214		-0.488	0.00232	0.0207972				pfc_male	pfc	male	chr10	ENSMUSG00000015755	3' most exon	-	7905653	3'UTR(L)
Tab2	chr10:7906152:-	3' most exon	0.279	0.305	0.026	3	0.213	0.658206	-0.0214		-0.488	0.00232	0.0207972				pfc_male	pfc	male	chr10	ENSMUSG00000015755	3' most exon	-	7906152	3'UTR(M)
Tab2	chr10:7906032:-	3' most exon	0.0988	0.077	0.0218	3	0.213	0.658206	-0.0214		-0.488	0.00232	0.0207972				pfc_male	pfc	male	chr10	ENSMUSG00000015755	3' most exon	-	7906032	3'UTR(M)
Tab3	chrX:85634463:+	3' most exon	1	1	0	1											pfc_male	pfc	male	chrX	ENSMUSG00000035476	3' most exon	+	85634463	3'UTR(L)
Tac2	chr10:127731768:+	3' most exon	1	1	0	1											pfc_male	pfc	male	chr10	ENSMUSG00000025400	3' most exon	+	127731768	3'UTR(S)
Tacc1	chr8:25154555:-	3' most exon	0.796	0.821	0.025	3	0.0931	0.418351	-0.343	-0.164	-0.401	8.01e-05	0.00175841	-0.51	0.00186	0.00949579	pfc_male	pfc	male	chr8	ENSMUSG00000065954	3' most exon	-	25154555	3'UTR(M)
Tacc1	chr8:25178378:-	Intron	0.0603	0.067	0.0067	3	0.0931	0.418351	-0.343	-0.164	-0.401	8.01e-05	0.00175841	-0.51	0.00186	0.00949579	pfc_male	pfc	male	chr8	ENSMUSG00000065954	Intron	-	25178378	Intron
Tacc1	chr8:25154377:-	3' most exon	0.144	0.112	0.032	3	0.0931	0.418351	-0.343	-0.164	-0.401	8.01e-05	0.00175841	-0.51	0.00186	0.00949579	pfc_male	pfc	male	chr8	ENSMUSG00000065954	3' most exon	-	25154377	3'UTR(L)
Tacc2	chr7:130764785:+	3' most exon	0.902	0.907	0.005	2	0.859	1	-0.0776		-0.0861	0.589	0.74694				pfc_male	pfc	male	chr7	ENSMUSG00000030852	3' most exon	+	130764785	3'UTR(M)
Tacc2	chr7:130767705:+	3' most exon	0.0983	0.0932	0.0051	2	0.859	1	-0.0776		-0.0861	0.589	0.74694				pfc_male	pfc	male	chr7	ENSMUSG00000030852	3' most exon	+	130767705	3'UTR(L)
Tada1	chr1:166393621:+	3' most exon	1	1	0	1											pfc_male	pfc	male	chr1	ENSMUSG00000026563	3' most exon	+	166393621	3'UTR(M)
Tada2a	chr11:84078920:-	3' most exon	1	1	0	1											pfc_male	pfc	male	chr11	ENSMUSG00000018651	3' most exon	-	84078920	3'UTR(M)
Tada3	chr6:113366655:-	3' most exon	1	1	0	1											pfc_male	pfc	male	chr6	ENSMUSG00000048930	3' most exon	-	113366655	3'UTR(M)
Taf1	chrX:101601029:+	3' most exon	1	1	0	1											pfc_male	pfc	male	chrX	ENSMUSG00000031314	3' most exon	+	101601029	3'UTR(M)
Taf10	chr7:105742894:-	3' most exon	0.828	0.832	0.004	2	0.926	1	-0.0378		-0.0456	0.717	0.842507				pfc_male	pfc	male	chr7	ENSMUSG00000043866	3' most exon	-	105742894	3'UTR(M)
Taf10	chr7:105739399:-	3' most exon	0.172	0.168	0.004	2	0.926	1	-0.0378		-0.0456	0.717	0.842507				pfc_male	pfc	male	chr7	ENSMUSG00000043866	3' most exon	-	105739399	3'UTR(M)
Taf11	chr17:27901126:-	3' most exon	0.876	0.869	0.007	2	0.926	1	-0.0116		-0.0919	0.509	0.689059				pfc_male	pfc	male	chr17	ENSMUSG00000024218	3' most exon	-	27901126	3'UTR(M)
Taf11	chr17:27901292:-	3' most exon	0.124	0.131	0.007	2	0.926	1	-0.0116		-0.0919	0.509	0.689059				pfc_male	pfc	male	chr17	ENSMUSG00000024218	3' most exon	-	27901292	3'UTR(M)
Taf12	chr4:132293329:+	3' most exon	0.653	0.614	0.039	2	0.433	0.918646	-0.0885		-0.243	0.143	0.323317				pfc_male	pfc	male	chr4	ENSMUSG00000028899	3' most exon	+	132293329	3'UTR(M)
Taf12	chr4:132292846:+	3' most exon	0.347	0.386	0.039	2	0.433	0.918646	-0.0885		-0.243	0.143	0.323317				pfc_male	pfc	male	chr4	ENSMUSG00000028899	3' most exon	+	132292846	3'UTR(F)
Taf13	chr3:108582062:+	3' most exon	1	1	0	1											pfc_male	pfc	male	chr3	ENSMUSG00000048100	3' most exon	+	108582062	3'UTR(M)
Taf15	chr11:83506743:+	3' most exon	1	1	0	1											pfc_male	pfc	male	chr11	ENSMUSG00000020680	3' most exon	+	83506743	3'UTR(L)
Taf1b	chr12:24558539:+	3' most exon	1	1	0	1											pfc_male	pfc	male	chr12	ENSMUSG00000059669	3' most exon	+	24558539	3'UTR(F)
Taf1c	chr8:119597974:-	3' most exon	1	1	0	1											pfc_male	pfc	male	chr8	ENSMUSG00000031832	3' most exon	-	119597974	3'UTR(M)
Taf1d	chr9:15312105:+	Intron	1	1	0	1											pfc_male	pfc	male	chr9	ENSMUSG00000031939	Intron	+	15312105	Intron
Taf2	chr15:55015131:-	3' most exon	1	1	0	1											pfc_male	pfc	male	chr15	ENSMUSG00000037343	3' most exon	-	55015131	3'UTR(L)
Taf3	chr2:9914552:-	3' most exon	1	1	0	1											pfc_male	pfc	male	chr2	ENSMUSG00000025782	3' most exon	-	9914552	3'UTR(L)
Taf4	chr2:179912152:-	3' most exon	1	1	0	1											pfc_male	pfc	male	chr2	ENSMUSG00000039117	3' most exon	-	179912152	3'UTR(L)
Taf5l	chr8:123996310:-	3' most exon	1	1	0	1											pfc_male	pfc	male	chr8	ENSMUSG00000038697	3' most exon	-	123996310	3'UTR(M)
Taf6	chr5:138178620:-	3' most exon	1	1	0	1											pfc_male	pfc	male	chr5	ENSMUSG00000036980	3' most exon	-	138178620	3'UTR(M)
Taf7	chr18:37642022:-	3' most exon	1	1	0	1											pfc_male	pfc	male	chr18	ENSMUSG00000051316	3' most exon	-	37642022	3'UTR(F)
Taf9b	chrX:106206881:-	3' most exon	1	1	0	1											pfc_male	pfc	male	chrX	ENSMUSG00000047242	3' most exon	-	106206881	3'UTR(L)
Tagap1	chr17:6955011:-	3' most exon	1	1	0	1											pfc_male	pfc	male	chr17	ENSMUSG00000052031	3' most exon	-	6955011	3'UTR(M)
Tagln2	chr1:172507380:+	3' most exon	1	1	0	1											pfc_male	pfc	male	chr1	ENSMUSG00000026547	3' most exon	+	172507380	3'UTR(L)
Tagln3	chr16:45711230:-	3' most exon	1	1	0	1											pfc_male	pfc	male	chr16	ENSMUSG00000022658	3' most exon	-	45711230	3'UTR(M)
Taldo1	chr7:141402968:+	3' most exon	1	1	0	1											pfc_male	pfc	male	chr7	ENSMUSG00000025503	3' most exon	+	141402968	3'UTR(M)
Tanc1	chr2:59845717:+	3' most exon	1	1	0	1											pfc_male	pfc	male	chr2	ENSMUSG00000035168	3' most exon	+	59845717	3'UTR(M)
Tanc2	chr11:105929304:+	3' most exon	0.522	0.515	0.007	4	0.11	0.458313	-0.00347	0.0951	-0.349	0.0158	0.081225	0.399	0.00841	0.0312248	pfc_male	pfc	male	chr11	ENSMUSG00000053580	3' most exon	+	105929304	3'UTR(M)
Tanc2	chr11:105776163:+	Intron	0.284	0.271	0.013	4	0.11	0.458313	-0.00347	0.0951	-0.349	0.0158	0.081225	0.399	0.00841	0.0312248	pfc_male	pfc	male	chr11	ENSMUSG00000053580	Intron	+	105776163	Intron
Tanc2	chr11:105924755:+	3' most exon	0.134	0.139	0.005	4	0.11	0.458313	-0.00347	0.0951	-0.349	0.0158	0.081225	0.399	0.00841	0.0312248	pfc_male	pfc	male	chr11	ENSMUSG00000053580	3' most exon	+	105924755	3'UTR(M)
Tanc2	chr11:105926446:+	3' most exon	0.0604	0.076	0.0156	4	0.11	0.458313	-0.00347	0.0951	-0.349	0.0158	0.081225	0.399	0.00841	0.0312248	pfc_male	pfc	male	chr11	ENSMUSG00000053580	3' most exon	+	105926446	3'UTR(M)
Tango2	chr16:18300825:-	3' most exon	1	1	0	1											pfc_male	pfc	male	chr16	ENSMUSG00000013539	3' most exon	-	18300825	3'UTR(L)
Tank	chr2:61654115:+	3' most exon	1	1	0	1											pfc_male	pfc	male	chr2	ENSMUSG00000064289	3' most exon	+	61654115	3'UTR(M)
Taok1	chr11:77529167:-	3' most exon	0.549	0.544	0.005	2	0.79	1	-0.0131		-0.0289	0.58	0.739859				pfc_male	pfc	male	chr11	ENSMUSG00000017291	3' most exon	-	77529167	3'UTR(L)
Taok1	chr11:77537532:-	3' most exon	0.451	0.456	0.005	2	0.79	1	-0.0131		-0.0289	0.58	0.739859				pfc_male	pfc	male	chr11	ENSMUSG00000017291	3' most exon	-	77537532	3'UTR(M)
Taok2	chr7:126865677:-	3' most exon	1	1	0	1											pfc_male	pfc	male	chr7	ENSMUSG00000059981	3' most exon	-	126865677	3'UTR(M)
Taok3	chr5:117275101:+	3' most exon	0.428	0.429	0.001	3	0.316	0.801911	-0.0448		-0.35	0.0135	0.0723787				pfc_male	pfc	male	chr5	ENSMUSG00000061288	3' most exon	+	117275101	3'UTR(M)
Taok3	chr5:117273867:+	3' most exon	0.49	0.504	0.014	3	0.316	0.801911	-0.0448		-0.35	0.0135	0.0723787				pfc_male	pfc	male	chr5	ENSMUSG00000061288	3' most exon	+	117273867	3'UTR(M)
Taok3	chr5:117275217:+	3' most exon	0.0825	0.0666	0.0159	3	0.316	0.801911	-0.0448		-0.35	0.0135	0.0723787				pfc_male	pfc	male	chr5	ENSMUSG00000061288	3' most exon	+	117275217	3'UTR(L)
Tapbp	chr17:33929290:+	3' most exon	1	1	0	1											pfc_male	pfc	male	chr17	ENSMUSG00000024308	3' most exon	+	33929290	3'UTR(M)
Tapbpl	chr6:125223932:-	3' most exon	1	1	0	1											pfc_male	pfc	male	chr6	ENSMUSG00000038213	3' most exon	-	125223932	3'UTR(M)
Tapt1	chr5:44175159:-	3' most exon	1	1	0	1											pfc_male	pfc	male	chr5	ENSMUSG00000046985	3' most exon	-	44175159	3'UTR(M)
Tardbp	chr4:148615468:-	3' most exon	0.383	0.398	0.015	4	0.0389	0.244993	0.027	-0.00529	0.691	4.13e-05	0.000986645	-0.664	0.000119	0.00106143	pfc_male	pfc	male	chr4	ENSMUSG00000041459	3' most exon	-	148615468	3'UTR(M)
Tardbp	chr4:148612387:-	3' most exon	0.269	0.272	0.003	4	0.0389	0.244993	0.027	-0.00529	0.691	4.13e-05	0.000986645	-0.664	0.000119	0.00106143	pfc_male	pfc	male	chr4	ENSMUSG00000041459	3' most exon	-	148612387	3'UTR(M)
Tardbp	chr4:148616863:-	Intron	0.281	0.287	0.006	4	0.0389	0.244993	0.027	-0.00529	0.691	4.13e-05	0.000986645	-0.664	0.000119	0.00106143	pfc_male	pfc	male	chr4	ENSMUSG00000041459	Intron	-	148616863	Intron
Tardbp	chr4:148616709:-	3' most exon	0.0671	0.0432	0.0239	4	0.0389	0.244993	0.027	-0.00529	0.691	4.13e-05	0.000986645	-0.664	0.000119	0.00106143	pfc_male	pfc	male	chr4	ENSMUSG00000041459	3' most exon	-	148616709	3'UTR(M)
Tars	chr15:11383662:-	3' most exon	0.825	0.786	0.039	2	0.537	0.993071	-0.0691		-0.361	0.0267	0.110507				pfc_male	pfc	male	chr15	ENSMUSG00000022241	3' most exon	-	11383662	3'UTR(M)
Tars	chr15:11383774:-	3' most exon	0.175	0.214	0.039	2	0.537	0.993071	-0.0691		-0.361	0.0267	0.110507				pfc_male	pfc	male	chr15	ENSMUSG00000022241	3' most exon	-	11383774	3'UTR(M)
Tars2	chr3:95739974:-	3' most exon	1	1	0	1											pfc_male	pfc	male	chr3	ENSMUSG00000028107	3' most exon	-	95739974	3'UTR(L)
Tarsl2	chr7:65692091:+	3' most exon	1	1	0	1											pfc_male	pfc	male	chr7	ENSMUSG00000030515	3' most exon	+	65692091	3'UTR(M)
Tasp1	chr2:139833480:-	3' most exon	1	1	0	1											pfc_male	pfc	male	chr2	ENSMUSG00000039033	3' most exon	-	139833480	3'UTR(L)
Tatdn1	chr15:58900974:-	Intron	0.947	0.942	0.005	2	0.655	1									pfc_male	pfc	male	chr15	ENSMUSG00000050891	Intron	-	58900974	Intron
Tatdn1	chr15:58909415:-	Intron	0.0532	0.0584	0.0052	2	0.655	1									pfc_male	pfc	male	chr15	ENSMUSG00000050891	Intron	-	58909415	Intron
Tatdn2	chr6:113711069:+	3' most exon	0.544	0.501	0.043	2	0.404	0.895059	0.129		0.247	0.116	0.283798				pfc_male	pfc	male	chr6	ENSMUSG00000056952	3' most exon	+	113711069	3'UTR(M)
Tatdn2	chr6:113716121:+	3' most exon	0.456	0.499	0.043	2	0.404	0.895059	0.129		0.247	0.116	0.283798				pfc_male	pfc	male	chr6	ENSMUSG00000056952	3' most exon	+	113716121	3'UTR(M)
Tatdn3	chr1:191045842:-	3' most exon	1	1	0	1											pfc_male	pfc	male	chr1	ENSMUSG00000026632	3' most exon	-	191045842	3'UTR(F)
Tax1bp1	chr6:52766780:+	3' most exon	0.154	0.144	0.01	2	0.312	0.796008	-0.094		-0.113	0.0966	0.251889				pfc_male	pfc	male	chr6	ENSMUSG00000004535	3' most exon	+	52766780	3'UTR(M)
Tax1bp1	chr6:52766488:+	3' most exon	0.846	0.856	0.01	2	0.312	0.796008	-0.094		-0.113	0.0966	0.251889				pfc_male	pfc	male	chr6	ENSMUSG00000004535	3' most exon	+	52766488	3'UTR(M)
Taz	chrX:74290149:+	3' most exon	1	1	0	1											pfc_male	pfc	male	chrX	ENSMUSG00000009995	3' most exon	+	74290149	3'UTR(M)
Tbc1d1	chr5:64351481:+	3' most exon	1	1	0	1											pfc_male	pfc	male	chr5	ENSMUSG00000029174	3' most exon	+	64351481	3'UTR(M)
Tbc1d10a	chr11:4215505:+	3' most exon	1	1	0	1											pfc_male	pfc	male	chr11	ENSMUSG00000034412	3' most exon	+	4215505	3'UTR(F)
Tbc1d10b	chr7:127197618:-	3' most exon	0.0904	0.0901	0.0003	3	0.958	1	-0.0573		-0.105	0.519	0.695066				pfc_male	pfc	male	chr7	ENSMUSG00000042492	3' most exon	-	127197618	3'UTR(M)
Tbc1d10b	chr7:127197797:-	3' most exon	0.839	0.844	0.005	3	0.958	1	-0.0573		-0.105	0.519	0.695066				pfc_male	pfc	male	chr7	ENSMUSG00000042492	3' most exon	-	127197797	3'UTR(M)
Tbc1d10b	chr7:127197459:-	3' most exon	0.0709	0.0663	0.0046	3	0.958	1	-0.0573		-0.105	0.519	0.695066				pfc_male	pfc	male	chr7	ENSMUSG00000042492	3' most exon	-	127197459	3'UTR(M)
Tbc1d12	chr19:38919659:+	3' most exon	1	1	0	1											pfc_male	pfc	male	chr19	ENSMUSG00000048720	3' most exon	+	38919659	3'UTR(M)
Tbc1d13	chr2:30152012:+	3' most exon	1	1	0	1											pfc_male	pfc	male	chr2	ENSMUSG00000039678	3' most exon	+	30152012	3'UTR(M)
Tbc1d14	chr5:36490608:-	3' most exon	1	1	0	1											pfc_male	pfc	male	chr5	ENSMUSG00000029192	3' most exon	-	36490608	3'UTR(L)
Tbc1d15	chr10:115198458:-	3' most exon	1	1	0	1											pfc_male	pfc	male	chr10	ENSMUSG00000020130	3' most exon	-	115198458	3'UTR(M)
Tbc1d16	chr11:119143045:-	3' most exon	1	1	0	1											pfc_male	pfc	male	chr11	ENSMUSG00000039976	3' most exon	-	119143045	3'UTR(M)
Tbc1d17	chr7:44840898:-	3' most exon	0.252	0.244	0.008	2	0.947	1	-0.0437		-0.06	0.665	0.808306				pfc_male	pfc	male	chr7	ENSMUSG00000038520	3' most exon	-	44840898	3'UTR(M)
Tbc1d17	chr7:44841027:-	3' most exon	0.748	0.756	0.008	2	0.947	1	-0.0437		-0.06	0.665	0.808306				pfc_male	pfc	male	chr7	ENSMUSG00000038520	3' most exon	-	44841027	3'UTR(F)
Tbc1d19	chr5:53903965:+	3' most exon	0.352	0.376	0.024	3	0.781	1	0.00395		0.173	0.282	0.4858				pfc_male	pfc	male	chr5	ENSMUSG00000039178	3' most exon	+	53903965	3'UTR(M)
Tbc1d19	chr5:53909221:+	3' most exon	0.231	0.23	0.001	3	0.781	1	0.00395		0.173	0.282	0.4858				pfc_male	pfc	male	chr5	ENSMUSG00000039178	3' most exon	+	53909221	3'UTR(M)
Tbc1d19	chr5:53903535:+	3' most exon	0.417	0.394	0.023	3	0.781	1	0.00395		0.173	0.282	0.4858				pfc_male	pfc	male	chr5	ENSMUSG00000039178	3' most exon	+	53903535	3'UTR(M)
Tbc1d20	chr2:152313994:+	3' most exon	0.92	0.928	0.008	2	0.613	1	0.0113		0.149	0.349	0.547514				pfc_male	pfc	male	chr2	ENSMUSG00000027465	3' most exon	+	152313994	3'UTR(L)
Tbc1d20	chr2:152312601:+	3' most exon	0.0797	0.0725	0.0072	2	0.613	1	0.0113		0.149	0.349	0.547514				pfc_male	pfc	male	chr2	ENSMUSG00000027465	3' most exon	+	152312601	3'UTR(M)
Tbc1d22a	chr15:86498501:+	3' most exon	1	1	0	1											pfc_male	pfc	male	chr15	ENSMUSG00000051864	3' most exon	+	86498501	3'UTR(L)
Tbc1d22b	chr17:29606894:+	3' most exon	1	1	0	1											pfc_male	pfc	male	chr17	ENSMUSG00000042203	3' most exon	+	29606894	3'UTR(L)
Tbc1d23	chr16:57168862:-	3' most exon	1	1	0	1											pfc_male	pfc	male	chr16	ENSMUSG00000022749	3' most exon	-	57168862	3'UTR(L)
Tbc1d25	chrX:8154483:-	3' most exon	1	1	0	1											pfc_male	pfc	male	chrX	ENSMUSG00000039201	3' most exon	-	8154483	3'UTR(F)
Tbc1d2b	chr9:90221239:-	Intron	0.755	0.766	0.011	2	0.826	1		-0.0833				-0.0833	0.544	0.654487	pfc_male	pfc	male	chr9	ENSMUSG00000037410	Intron	-	90221239	Intron
Tbc1d2b	chr9:90202060:-	3' most exon	0.245	0.234	0.011	2	0.826	1		-0.0833				-0.0833	0.544	0.654487	pfc_male	pfc	male	chr9	ENSMUSG00000037410	3' most exon	-	90202060	3'UTR(M)
Tbc1d30	chr10:121264153:-	3' most exon	1	1	0	1											pfc_male	pfc	male	chr10	ENSMUSG00000052302	3' most exon	-	121264153	3'UTR(M)
Tbc1d32	chr10:56014293:-	3' most exon	1	1	0	1											pfc_male	pfc	male	chr10	ENSMUSG00000038122	3' most exon	-	56014293	3'UTR(L)
Tbc1d4	chr14:101442367:-	3' most exon	1	1	0	1											pfc_male	pfc	male	chr14	ENSMUSG00000033083	3' most exon	-	101442367	3'UTR(L)
Tbc1d5	chr17:50733124:-	3' most exon	0.462	0.45	0.012	2	0.887	1	-0.0386		-0.0711	0.65	0.797225				pfc_male	pfc	male	chr17	ENSMUSG00000023923	3' most exon	-	50733124	3'UTR(M)
Tbc1d5	chr17:50733931:-	3' most exon	0.538	0.55	0.012	2	0.887	1	-0.0386		-0.0711	0.65	0.797225				pfc_male	pfc	male	chr17	ENSMUSG00000023923	3' most exon	-	50733931	3'UTR(M)
Tbc1d7	chr13:43151740:-	3' most exon	1	1	0	1											pfc_male	pfc	male	chr13	ENSMUSG00000021368	3' most exon	-	43151740	3'UTR(F)
Tbc1d8	chr1:39371862:-	3' most exon	1	1	0	1											pfc_male	pfc	male	chr1	ENSMUSG00000003134	3' most exon	-	39371862	3'UTR(M)
Tbc1d9	chr8:83272940:+	3' most exon	1	1	0	1											pfc_male	pfc	male	chr8	ENSMUSG00000031709	3' most exon	+	83272940	3'UTR(M)
Tbc1d9b	chr11:50172785:+	3' most exon	0.248	0.256	0.008	2	0.748	1	0.0462		0.0621	0.456	0.645272				pfc_male	pfc	male	chr11	ENSMUSG00000036644	3' most exon	+	50172785	3'UTR(M)
Tbc1d9b	chr11:50172030:+	3' most exon	0.752	0.744	0.008	2	0.748	1	0.0462		0.0621	0.456	0.645272				pfc_male	pfc	male	chr11	ENSMUSG00000036644	3' most exon	+	50172030	3'UTR(M)
Tbca	chr13:94842904:+	3' most exon	0.878	0.872	0.006	2	0.925	1	-0.00981		-0.0795	0.409	0.601286				pfc_male	pfc	male	chr13	ENSMUSG00000042043	3' most exon	+	94842904	3'UTR(M)
Tbca	chr13:94842801:+	3' most exon	0.122	0.128	0.006	2	0.925	1	-0.00981		-0.0795	0.409	0.601286				pfc_male	pfc	male	chr13	ENSMUSG00000042043	3' most exon	+	94842801	3'UTR(F)
Tbcb	chr7:30224137:-	3' most exon	1	1	0	1											pfc_male	pfc	male	chr7	ENSMUSG00000006095	3' most exon	-	30224137	3'UTR(F)
Tbcc	chr17:46892003:+	3' most exon	0.189	0.189	0	2	0.999	1	-0.00404		-0.00514	1	1				pfc_male	pfc	male	chr17	ENSMUSG00000036430	3' most exon	+	46892003	3'UTR(M)
Tbcc	chr17:46891842:+	3' most exon	0.811	0.811	0	2	0.999	1	-0.00404		-0.00514	1	1				pfc_male	pfc	male	chr17	ENSMUSG00000036430	3' most exon	+	46891842	3'UTR(F)
Tbccd1	chr16:22813219:-	3' most exon	1	1	0	1											pfc_male	pfc	male	chr16	ENSMUSG00000004462	3' most exon	-	22813219	3'UTR(L)
Tbcd	chr11:121617164:+	3' most exon	1	1	0	1											pfc_male	pfc	male	chr11	ENSMUSG00000039230	3' most exon	+	121617164	3'UTR(F)
Tbce	chr13:13997947:-	3' most exon	1	1	0	1											pfc_male	pfc	male	chr13	ENSMUSG00000039233	3' most exon	-	13997947	3'UTR(S)
Tbck	chr3:132841617:+	3' most exon	0.781	0.784	0.003	2	0.985	1	0.00525		0.0242	0.885	0.951792				pfc_male	pfc	male	chr3	ENSMUSG00000028030	3' most exon	+	132841617	3'UTR(M)
Tbck	chr3:132840696:+	3' most exon	0.219	0.216	0.003	2	0.985	1	0.00525		0.0242	0.885	0.951792				pfc_male	pfc	male	chr3	ENSMUSG00000028030	3' most exon	+	132840696	3'UTR(M)
Tbk1	chr10:121546455:-	3' most exon	1	1	0	1											pfc_male	pfc	male	chr10	ENSMUSG00000020115	3' most exon	-	121546455	3'UTR(M)
Tbkbp1	chr11:97136173:-	3' most exon	1	1	0	1											pfc_male	pfc	male	chr11	ENSMUSG00000038517	3' most exon	-	97136173	3'UTR(S)
Tbl1x	chrX:77662985:+	3' most exon	0.513	0.492	0.021	2	0.418	0.908613	-0.0612		-0.123	0.185	0.374963				pfc_male	pfc	male	chrX	ENSMUSG00000025246	3' most exon	+	77662985	3'UTR(L)
Tbl1x	chrX:77660122:+	3' most exon	0.487	0.508	0.021	2	0.418	0.908613	-0.0612		-0.123	0.185	0.374963				pfc_male	pfc	male	chrX	ENSMUSG00000025246	3' most exon	+	77660122	3'UTR(M)
Tbl1xr1	chr3:22216545:+	3' most exon	0.506	0.51	0.004	5	0.729	1	-0.015		-0.393	0.0759	0.216505				pfc_male	pfc	male	chr3	ENSMUSG00000027630	3' most exon	+	22216545	3'UTR(M)
Tbl1xr1	chr3:22210989:+	3' most exon	0.0914	0.096	0.0046	5	0.729	1	-0.015		-0.393	0.0759	0.216505				pfc_male	pfc	male	chr3	ENSMUSG00000027630	3' most exon	+	22210989	3'UTR(M)
Tbl1xr1	chr3:22215453:+	3' most exon	0.0805	0.0647	0.0158	5	0.729	1	-0.015		-0.393	0.0759	0.216505				pfc_male	pfc	male	chr3	ENSMUSG00000027630	3' most exon	+	22215453	3'UTR(M)
Tbl1xr1	chr3:22210859:+	3' most exon	0.105	0.11	0.005	5	0.729	1	-0.015		-0.393	0.0759	0.216505				pfc_male	pfc	male	chr3	ENSMUSG00000027630	3' most exon	+	22210859	3'UTR(M)
Tbl1xr1	chr3:22215293:+	3' most exon	0.217	0.219	0.002	5	0.729	1	-0.015		-0.393	0.0759	0.216505				pfc_male	pfc	male	chr3	ENSMUSG00000027630	3' most exon	+	22215293	3'UTR(M)
Tbl2	chr5:135163873:+	3' most exon	0.226	0.229	0.003	2	0.995	1	0.0142		0.0184	0.954	0.985882				pfc_male	pfc	male	chr5	ENSMUSG00000005374	3' most exon	+	135163873	3'UTR(M)
Tbl2	chr5:135162667:+	3' most exon	0.774	0.771	0.003	2	0.995	1	0.0142		0.0184	0.954	0.985882				pfc_male	pfc	male	chr5	ENSMUSG00000005374	3' most exon	+	135162667	3'UTR(M)
Tbl3	chr17:24700651:-	3' most exon	1	1	0	1											pfc_male	pfc	male	chr17	ENSMUSG00000040688	3' most exon	-	24700651	3'UTR(F)
Tbp	chr17:15517413:+	3' most exon	1	1	0	1											pfc_male	pfc	male	chr17	ENSMUSG00000014767	3' most exon	+	15517413	3'UTR(M)
Tbpl1	chr10:22703877:-	3' most exon	0.792	0.789	0.003	2	0.965	1	-0.006		-0.0287	0.793	0.892125				pfc_male	pfc	male	chr10	ENSMUSG00000071359	3' most exon	-	22703877	3'UTR(M)
Tbpl1	chr10:22705375:-	3' most exon	0.208	0.211	0.003	2	0.965	1	-0.006		-0.0287	0.793	0.892125				pfc_male	pfc	male	chr10	ENSMUSG00000071359	3' most exon	-	22705375	3'UTR(M)
Tbr1	chr2:61814114:+	3' most exon	1	1	0	1											pfc_male	pfc	male	chr2	ENSMUSG00000035033	3' most exon	+	61814114	3'UTR(L)
Tbrg1	chr9:37649187:-	3' most exon	1	1	0	1											pfc_male	pfc	male	chr9	ENSMUSG00000011114	3' most exon	-	37649187	3'UTR(F)
Tbrg4	chr11:6616423:-	Intron	1	1	0	1											pfc_male	pfc	male	chr11	ENSMUSG00000000384	Intron	-	6616423	Intron
Tbx19	chr1:165148426:-	Intron	1	1	0	1											pfc_male	pfc	male	chr1	ENSMUSG00000026572	Intron	-	165148426	Intron
Tcaf1	chr6:42667988:-	3' most exon	0.383	0.384	0.001	2	0.99	1	0.00488		0.00793	0.896	0.957285				pfc_male	pfc	male	chr6	ENSMUSG00000036667	3' most exon	-	42667988	3'UTR(M)
Tcaf1	chr6:42669964:-	3' most exon	0.617	0.616	0.001	2	0.99	1	0.00488		0.00793	0.896	0.957285				pfc_male	pfc	male	chr6	ENSMUSG00000036667	3' most exon	-	42669964	3'UTR(M)
Tcaim	chr9:122836332:+	3' most exon	0.745	0.774	0.029	2	0.45	0.930832	-0.172		-0.227	0.221	0.417702				pfc_male	pfc	male	chr9	ENSMUSG00000046603	3' most exon	+	122836332	3'UTR(M)
Tcaim	chr9:122839089:+	3' most exon	0.255	0.226	0.029	2	0.45	0.930832	-0.172		-0.227	0.221	0.417702				pfc_male	pfc	male	chr9	ENSMUSG00000046603	3' most exon	+	122839089	3'UTR(M)
Tcap	chr11:98384950:+	3' most exon	1	1	0	1											pfc_male	pfc	male	chr11	ENSMUSG00000007877	3' most exon	+	98384950	3'UTR(L)
Tcea2	chr2:181688062:+	3' most exon	1	1	0	1											pfc_male	pfc	male	chr2	ENSMUSG00000059540	3' most exon	+	181688062	3'UTR(M)
Tceal1	chrX:136709873:+	3' most exon	1	1	0	1											pfc_male	pfc	male	chrX	ENSMUSG00000049536	3' most exon	+	136709873	3'UTR(M)
Tceal3	chrX:136668377:+	3' most exon	1	1	0	1											pfc_male	pfc	male	chrX	ENSMUSG00000044550	3' most exon	+	136668377	3'UTR(S)
Tceal5	chrX:136200948:-	3' most exon	1	1	0	1											pfc_male	pfc	male	chrX	ENSMUSG00000054034	3' most exon	-	136200948	3'UTR(M)
Tceal6	chrX:135208686:-	3' most exon	1	1	0	1											pfc_male	pfc	male	chrX	ENSMUSG00000031409	3' most exon	-	135208686	3'UTR(S)
Tceal8	chrX:136170083:-	3' most exon	0.879	0.866	0.013	2	0.711	1	-0.0209		-0.165	0.312	0.515872				pfc_male	pfc	male	chrX	ENSMUSG00000051579	3' most exon	-	136170083	3'UTR(M)
Tceal8	chrX:136170324:-	3' most exon	0.121	0.134	0.013	2	0.711	1	-0.0209		-0.165	0.312	0.515872				pfc_male	pfc	male	chrX	ENSMUSG00000051579	3' most exon	-	136170324	3'UTR(M)
Tceal9	chrX:136247133:+	3' most exon	0.405	0.389	0.016	2	0.148	0.534148	-0.0566		-0.0949	0.0279	0.112886				pfc_male	pfc	male	chrX	ENSMUSG00000042712	3' most exon	+	136247133	3'UTR(M)
Tceal9	chrX:136246898:+	3' most exon	0.595	0.611	0.016	2	0.148	0.534148	-0.0566		-0.0949	0.0279	0.112886				pfc_male	pfc	male	chrX	ENSMUSG00000042712	3' most exon	+	136246898	3'UTR(M)
Tceanc2	chr4:107134155:-	3' most exon	0.636	0.643	0.007	2	0.98	1	0.0146		0.0406	0.889	0.954515				pfc_male	pfc	male	chr4	ENSMUSG00000028619	3' most exon	-	107134155	3'UTR(L)
Tceanc2	chr4:107138818:-	3' most exon	0.364	0.357	0.007	2	0.98	1	0.0146		0.0406	0.889	0.954515				pfc_male	pfc	male	chr4	ENSMUSG00000028619	3' most exon	-	107138818	3'UTR(M)
Tcerg1	chr18:42575605:+	3' most exon	0.824	0.805	0.019	2	0.405	0.895709		-0.182				-0.182	0.176	0.287528	pfc_male	pfc	male	chr18	ENSMUSG00000024498	3' most exon	+	42575605	3'UTR(M)
Tcerg1	chr18:42560989:+	Internal exon	0.176	0.195	0.019	2	0.405	0.895709		-0.182				-0.182	0.176	0.287528	pfc_male	pfc	male	chr18	ENSMUSG00000024498	Internal exon	+	42560989	CDS
Tcerg1l	chr7:138208973:-	3' most exon	1	1	0	1											pfc_male	pfc	male	chr7	ENSMUSG00000091002	3' most exon	-	138208973	3'UTR(L)
Tcf12	chr9:71844277:-	3' most exon	1	1	0	1											pfc_male	pfc	male	chr9	ENSMUSG00000032228	3' most exon	-	71844277	3'UTR(M)
Tcf20	chr15:82808447:-	3' most exon	1	1	0	1											pfc_male	pfc	male	chr15	ENSMUSG00000041852	3' most exon	-	82808447	3'UTR(M)
Tcf25	chr8:123404160:+	3' most exon	0.124	0.133	0.009	2	0.13	0.495015	0.0991		0.116	0.034	0.127119				pfc_male	pfc	male	chr8	ENSMUSG00000001472	3' most exon	+	123404160	3'UTR(M)
Tcf25	chr8:123403815:+	3' most exon	0.876	0.867	0.009	2	0.13	0.495015	0.0991		0.116	0.034	0.127119				pfc_male	pfc	male	chr8	ENSMUSG00000001472	3' most exon	+	123403815	3'UTR(M)
Tcf3	chr10:80409593:-	3' most exon	0.791	0.75	0.041	2	0.515	0.975142	-0.0764		-0.338	0.0669	0.199228				pfc_male	pfc	male	chr10	ENSMUSG00000020167	3' most exon	-	80409593	3'UTR(M)
Tcf3	chr10:80409698:-	3' most exon	0.209	0.25	0.041	2	0.515	0.975142	-0.0764		-0.338	0.0669	0.199228				pfc_male	pfc	male	chr10	ENSMUSG00000020167	3' most exon	-	80409698	3'UTR(M)
Tcf4	chr18:69684379:+	3' most exon	0.266	0.272	0.006	4	3.79e-05	0.00139972	-0.0112		-0.19	9.53e-07	4.30041e-05				pfc_male	pfc	male	chr18	ENSMUSG00000053477	3' most exon	+	69684379	3'UTR(M)
Tcf4	chr18:69687925:+	3' most exon	0.274	0.259	0.015	4	3.79e-05	0.00139972	-0.0112		-0.19	9.53e-07	4.30041e-05				pfc_male	pfc	male	chr18	ENSMUSG00000053477	3' most exon	+	69687925	3'UTR(M)
Tcf4	chr18:69683477:+	3' most exon	0.298	0.294	0.004	4	3.79e-05	0.00139972	-0.0112		-0.19	9.53e-07	4.30041e-05				pfc_male	pfc	male	chr18	ENSMUSG00000053477	3' most exon	+	69683477	3'UTR(M)
Tcf4	chr18:69687300:+	3' most exon	0.162	0.175	0.013	4	3.79e-05	0.00139972	-0.0112		-0.19	9.53e-07	4.30041e-05				pfc_male	pfc	male	chr18	ENSMUSG00000053477	3' most exon	+	69687300	3'UTR(M)
Tcf7l2	chr19:55933659:+	3' most exon	1	1	0	1											pfc_male	pfc	male	chr19	ENSMUSG00000024985	3' most exon	+	55933659	3'UTR(L)
Tchp	chr5:114722327:+	3' most exon	1	1	0	1											pfc_male	pfc	male	chr5	ENSMUSG00000002486	3' most exon	+	114722327	3'UTR(M)
Tcn2	chr11:3917186:-	3' most exon	1	1	0	1											pfc_male	pfc	male	chr11	ENSMUSG00000020432	3' most exon	-	3917186	3'UTR(M)
Tcof1	chr18:60813738:-	3' most exon	0.423	0.453	0.03	2	0.283	0.760263		0.176				0.176	0.116	0.211802	pfc_male	pfc	male	chr18	ENSMUSG00000024613	3' most exon	-	60813738	3'UTR(L)
Tcof1	chr18:60816001:-	Internal exon	0.577	0.547	0.03	2	0.283	0.760263		0.176				0.176	0.116	0.211802	pfc_male	pfc	male	chr18	ENSMUSG00000024613	Internal exon	-	60816001	CDS
Tcp1	chr17:12924557:+	3' most exon	0.887	0.878	0.009	2	0.15	0.536783	0.104		0.12	0.0547	0.173217				pfc_male	pfc	male	chr17	ENSMUSG00000068039	3' most exon	+	12924557	3'UTR(M)
Tcp1	chr17:12925104:+	3' most exon	0.113	0.122	0.009	2	0.15	0.536783	0.104		0.12	0.0547	0.173217				pfc_male	pfc	male	chr17	ENSMUSG00000068039	3' most exon	+	12925104	3'UTR(M)
Tcp11l1	chr2:104666415:-	3' most exon	0.287	0.251	0.036	3	0.0609	0.322203	-0.166		-0.396	0.0123	0.0676188				pfc_male	pfc	male	chr2	ENSMUSG00000027175	3' most exon	-	104666415	3'UTR(M)
Tcp11l1	chr2:104669017:-	3' most exon	0.411	0.473	0.062	3	0.0609	0.322203	-0.166		-0.396	0.0123	0.0676188				pfc_male	pfc	male	chr2	ENSMUSG00000027175	3' most exon	-	104669017	3'UTR(M)
Tcp11l1	chr2:104667242:-	3' most exon	0.301	0.276	0.025	3	0.0609	0.322203	-0.166		-0.396	0.0123	0.0676188				pfc_male	pfc	male	chr2	ENSMUSG00000027175	3' most exon	-	104667242	3'UTR(M)
Tcp11l2	chr10:84614355:+	3' most exon	1	1	0	1											pfc_male	pfc	male	chr10	ENSMUSG00000020034	3' most exon	+	84614355	3'UTR(L)
Tcta	chr9:108302352:-	3' most exon	0.157	0.114	0.043	2	0.0146	0.130067	-0.453		-0.53	0.00414	0.0314272				pfc_male	pfc	male	chr9	ENSMUSG00000039461	3' most exon	-	108302352	3'UTR(M)
Tcta	chr9:108302958:-	3' most exon	0.843	0.886	0.043	2	0.0146	0.130067	-0.453		-0.53	0.00414	0.0314272				pfc_male	pfc	male	chr9	ENSMUSG00000039461	3' most exon	-	108302958	3'UTR(M)
Tcte2	chr17:13716436:-	3' most exon	1	1	0	1											pfc_male	pfc	male	chr17	ENSMUSG00000038347	3' most exon	-	13716436	3'UTR(M)
Tctex1d2	chr16:32428898:+	3' most exon	1	1	0	1											pfc_male	pfc	male	chr16	ENSMUSG00000014075	3' most exon	+	32428898	3'UTR(M)
Tctn1	chr5:122239496:-	3' most exon	1	1	0	1											pfc_male	pfc	male	chr5	ENSMUSG00000038593	3' most exon	-	122239496	3'UTR(M)
Tctn2	chr5:124627458:+	3' most exon	1	1	0	1											pfc_male	pfc	male	chr5	ENSMUSG00000029386	3' most exon	+	124627458	3'UTR(L)
Tctn3	chr19:40596446:-	3' most exon	1	1	0	1											pfc_male	pfc	male	chr19	ENSMUSG00000025008	3' most exon	-	40596446	3'UTR(M)
Tdg	chr10:82650335:+	3' most exon	1	1	0	1											pfc_male	pfc	male	chr10	ENSMUSG00000034674	3' most exon	+	82650335	3'UTR(F)
Tdg-ps	chr15:82519288:+	Single exon	1	1	0	1											pfc_male	pfc	male	chr15	ENSMUSG00000047347	Single exon	+	82519288	Pseudogene
Tdgf1-ps2	chr17:12219666:+	Single exon	1	1	0	1											pfc_male	pfc	male	chr17	ENSMUSG00000063911	Single exon	+	12219666	Pseudogene
Tdp1	chr12:99955219:+	3' most exon	1	1	0	1											pfc_male	pfc	male	chr12	ENSMUSG00000021177	3' most exon	+	99955219	3'UTR(M)
Tdp2	chr13:24842153:+	3' most exon	1	1	0	1											pfc_male	pfc	male	chr13	ENSMUSG00000035958	3' most exon	+	24842153	3'UTR(L)
Tdrd3	chr14:87545504:+	3' most exon	1	1	0	1											pfc_male	pfc	male	chr14	ENSMUSG00000022019	3' most exon	+	87545504	3'UTR(L)
Tdrd7	chr4:46034761:+	3' most exon	1	1	0	1											pfc_male	pfc	male	chr4	ENSMUSG00000035517	3' most exon	+	46034761	3'UTR(L)
Tdrkh	chr3:94431499:+	3' most exon	0.221	0.222	0.001	4	0.965	1	-0.0388	-0.084	-0.0838	0.626	0.77807	-0.124	0.483	0.595506	pfc_male	pfc	male	chr3	ENSMUSG00000041912	3' most exon	+	94431499	3'UTR(M)
Tdrkh	chr3:94432975:+	3' most exon	0.259	0.263	0.004	4	0.965	1	-0.0388	-0.084	-0.0838	0.626	0.77807	-0.124	0.483	0.595506	pfc_male	pfc	male	chr3	ENSMUSG00000041912	3' most exon	+	94432975	3'UTR(M)
Tdrkh	chr3:94426215:+	Intron	0.197	0.206	0.009	4	0.965	1	-0.0388	-0.084	-0.0838	0.626	0.77807	-0.124	0.483	0.595506	pfc_male	pfc	male	chr3	ENSMUSG00000041912	Intron	+	94426215	Intron
Tdrkh	chr3:94434854:+	3' most exon	0.322	0.309	0.013	4	0.965	1	-0.0388	-0.084	-0.0838	0.626	0.77807	-0.124	0.483	0.595506	pfc_male	pfc	male	chr3	ENSMUSG00000041912	3' most exon	+	94434854	3'UTR(M)
Tdrp	chr8:13952008:-	3' most exon	1	1	0	1											pfc_male	pfc	male	chr8	ENSMUSG00000050052	3' most exon	-	13952008	3'UTR(L)
Tecpr1	chr5:144194445:-	3' most exon	0.523	0.531	0.008	2	0.755	1	0.0204		0.0433	0.46	0.647267				pfc_male	pfc	male	chr5	ENSMUSG00000066621	3' most exon	-	144194445	3'UTR(L)
Tecpr1	chr5:144195354:-	3' most exon	0.477	0.469	0.008	2	0.755	1	0.0204		0.0433	0.46	0.647267				pfc_male	pfc	male	chr5	ENSMUSG00000066621	3' most exon	-	144195354	3'UTR(M)
Tecpr2	chr12:110898605:+	Intron	0.884	0.889	0.005	2	0.544	0.996242		-0.0697				-0.0697	0.274	0.394479	pfc_male	pfc	male	chr12	ENSMUSG00000021275	Intron	+	110898605	Intron
Tecpr2	chr12:110972394:+	3' most exon	0.116	0.111	0.005	2	0.544	0.996242		-0.0697				-0.0697	0.274	0.394479	pfc_male	pfc	male	chr12	ENSMUSG00000021275	3' most exon	+	110972394	3'UTR(L)
Tecr	chr8:83571698:-	3' most exon	1	1	0	1											pfc_male	pfc	male	chr8	ENSMUSG00000031708	3' most exon	-	83571698	3'UTR(L)
Tef	chr15:81826863:+	3' most exon	0.893	0.881	0.012	2	0.0621	0.324936	-0.0196		-0.174	0.0169	0.0846042				pfc_male	pfc	male	chr15	ENSMUSG00000022389	3' most exon	+	81826863	3'UTR(M)
Tef	chr15:81826519:+	3' most exon	0.107	0.119	0.012	2	0.0621	0.324936	-0.0196		-0.174	0.0169	0.0846042				pfc_male	pfc	male	chr15	ENSMUSG00000022389	3' most exon	+	81826519	3'UTR(M)
Tek	chr4:94874983:+	3' most exon	1	1	0	1											pfc_male	pfc	male	chr4	ENSMUSG00000006386	3' most exon	+	94874983	3'UTR(L)
Telo2	chr17:25099574:-	3' most exon	1	1	0	1											pfc_male	pfc	male	chr17	ENSMUSG00000024170	3' most exon	-	25099574	3'UTR(M)
Ten1	chr11:116215318:+	3' most exon	1	1	0	1											pfc_male	pfc	male	chr11	ENSMUSG00000020778	3' most exon	+	116215318	3'UTR(S)
Tenm1	chrX:42527866:-	3' most exon	1	1	0	1											pfc_male	pfc	male	chrX	ENSMUSG00000016150	3' most exon	-	42527866	3'UTR(S)
Tenm2	chr11:36006662:-	3' most exon	0.508	0.494	0.014	2	0.534	0.991379	-0.0391		-0.0785	0.265	0.467672				pfc_male	pfc	male	chr11	ENSMUSG00000049336	3' most exon	-	36006662	3'UTR(M)
Tenm2	chr11:36007436:-	3' most exon	0.492	0.506	0.014	2	0.534	0.991379	-0.0391		-0.0785	0.265	0.467672				pfc_male	pfc	male	chr11	ENSMUSG00000049336	3' most exon	-	36007436	3'UTR(F)
Tenm3	chr8:48225673:-	3' most exon	0.805	0.787	0.018	2	0.321	0.807595	-0.0318		-0.156	0.135	0.311738				pfc_male	pfc	male	chr8	ENSMUSG00000031561	3' most exon	-	48225673	3'UTR(L)
Tenm3	chr8:48227682:-	3' most exon	0.195	0.213	0.018	2	0.321	0.807595	-0.0318		-0.156	0.135	0.311738				pfc_male	pfc	male	chr8	ENSMUSG00000031561	3' most exon	-	48227682	3'UTR(M)
Tenm4	chr7:96911093:+	3' most exon	1	1	0	1											pfc_male	pfc	male	chr7	ENSMUSG00000048078	3' most exon	+	96911093	3'UTR(L)
Tepsin	chr11:120090531:-	3' most exon	1	1	0	1											pfc_male	pfc	male	chr11	ENSMUSG00000025377	3' most exon	-	120090531	3'UTR(L)
Terf1	chr1:15843429:+	3' most exon	1	1	0	1											pfc_male	pfc	male	chr1	ENSMUSG00000025925	3' most exon	+	15843429	3'UTR(M)
Terf2	chr8:107069400:-	3' most exon	0.505	0.494	0.011	2	0.705	1	-0.0324		-0.065	0.409	0.601286				pfc_male	pfc	male	chr8	ENSMUSG00000031921	3' most exon	-	107069400	3'UTR(L)
Terf2	chr8:107069916:-	3' most exon	0.495	0.506	0.011	2	0.705	1	-0.0324		-0.065	0.409	0.601286				pfc_male	pfc	male	chr8	ENSMUSG00000031921	3' most exon	-	107069916	3'UTR(M)
Terf2ip	chr8:112020455:+	3' most exon	0.268	0.271	0.003	2	0.969	1	0.0186		0.0255	0.807	0.901011				pfc_male	pfc	male	chr8	ENSMUSG00000033430	3' most exon	+	112020455	3'UTR(M)
Terf2ip	chr8:112019191:+	3' most exon	0.732	0.729	0.003	2	0.969	1	0.0186		0.0255	0.807	0.901011				pfc_male	pfc	male	chr8	ENSMUSG00000033430	3' most exon	+	112019191	3'UTR(M)
Tesc	chr5:118061878:+	3' most exon	1	1	0	1											pfc_male	pfc	male	chr5	ENSMUSG00000029359	3' most exon	+	118061878	3'UTR(L)
Tesk1	chr4:43448064:+	3' most exon	0.394	0.379	0.015	2	0.466	0.943911	-0.0589		-0.097	0.16	0.345638				pfc_male	pfc	male	chr4	ENSMUSG00000028458	3' most exon	+	43448064	3'UTR(M)
Tesk1	chr4:43447794:+	3' most exon	0.606	0.621	0.015	2	0.466	0.943911	-0.0589		-0.097	0.16	0.345638				pfc_male	pfc	male	chr4	ENSMUSG00000028458	3' most exon	+	43447794	3'UTR(M)
Tespa1	chr10:130335346:+	Intron	1	1	0	1											pfc_male	pfc	male	chr10	ENSMUSG00000034833	Intron	+	130335346	Intron
Tet1	chr10:62812347:-	3' most exon	1	1	0	1											pfc_male	pfc	male	chr10	ENSMUSG00000047146	3' most exon	-	62812347	3'UTR(M)
Tet2	chr3:133463682:-	3' most exon	1	1	0	1											pfc_male	pfc	male	chr3	ENSMUSG00000040943	3' most exon	-	133463682	3'UTR(L)
Tet3	chr6:83362373:-	3' most exon	1	1	0	1											pfc_male	pfc	male	chr6	ENSMUSG00000034832	3' most exon	-	83362373	3'UTR(L)
Tex10	chr4:48430858:-	3' most exon	1	1	0	1											pfc_male	pfc	male	chr4	ENSMUSG00000028345	3' most exon	-	48430858	3'UTR(M)
Tex2	chr11:106502336:-	3' most exon	1	1	0	1											pfc_male	pfc	male	chr11	ENSMUSG00000040548	3' most exon	-	106502336	3'UTR(M)
Tex261	chr6:83768881:-	3' most exon	0.694	0.704	0.01	2	0.884	1	0.0211		0.0702	0.624	0.776772				pfc_male	pfc	male	chr6	ENSMUSG00000014748	3' most exon	-	83768881	3'UTR(L)
Tex261	chr6:83770751:-	3' most exon	0.306	0.296	0.01	2	0.884	1	0.0211		0.0702	0.624	0.776772				pfc_male	pfc	male	chr6	ENSMUSG00000014748	3' most exon	-	83770751	3'UTR(M)
Tex264	chr9:106658746:-	3' most exon	1	1	0	1											pfc_male	pfc	male	chr9	ENSMUSG00000040813	3' most exon	-	106658746	3'UTR(L)
Tex9	chr9:72458572:-	3' most exon	0.569	0.61	0.041	2	0.627	1		0.249				0.249	0.372	0.496	pfc_male	pfc	male	chr9	ENSMUSG00000090626	3' most exon	-	72458572	3'UTR(M)
Tex9	chr9:72477762:-	Internal exon	0.431	0.39	0.041	2	0.627	1		0.249				0.249	0.372	0.496	pfc_male	pfc	male	chr9	ENSMUSG00000090626	Internal exon	-	72477762	CDS
Tfam	chr10:71227936:-	3' most exon	0.855	0.848	0.007	2	0.874	1	0.0656		0.0772	0.607	0.763213				pfc_male	pfc	male	chr10	ENSMUSG00000003923	3' most exon	-	71227936	3'UTR(M)
Tfam	chr10:71225468:-	3' most exon	0.145	0.152	0.007	2	0.874	1	0.0656		0.0772	0.607	0.763213				pfc_male	pfc	male	chr10	ENSMUSG00000003923	3' most exon	-	71225468	3'UTR(M)
Tfb2m	chr1:179528044:-	3' most exon	1	1	0	1											pfc_male	pfc	male	chr1	ENSMUSG00000026492	3' most exon	-	179528044	3'UTR(S)
Tfcp2	chr15:100502796:-	3' most exon	1	1	0	1											pfc_male	pfc	male	chr15	ENSMUSG00000009733	3' most exon	-	100502796	3'UTR(M)
Tfcp2l1	chr1:118685164:+	3' most exon	1	1	0	1											pfc_male	pfc	male	chr1	ENSMUSG00000026380	3' most exon	+	118685164	3'UTR(L)
Tfdp1	chr8:13378448:+	3' most exon	1	1	0	1											pfc_male	pfc	male	chr8	ENSMUSG00000038482	3' most exon	+	13378448	3'UTR(L)
Tfdp2	chr9:96318983:+	3' most exon	0.773	0.798	0.025	2	0.399	0.891772	-0.168		-0.214	0.191	0.382353				pfc_male	pfc	male	chr9	ENSMUSG00000032411	3' most exon	+	96318983	3'UTR(M)
Tfdp2	chr9:96323646:+	3' most exon	0.227	0.202	0.025	2	0.399	0.891772	-0.168		-0.214	0.191	0.382353				pfc_male	pfc	male	chr9	ENSMUSG00000032411	3' most exon	+	96323646	3'UTR(M)
Tfe3	chrX:7775199:+	3' most exon	1	1	0	1											pfc_male	pfc	male	chrX	ENSMUSG00000000134	3' most exon	+	7775199	3'UTR(L)
Tfg	chr16:56690332:-	3' most exon	1	1	0	1											pfc_male	pfc	male	chr16	ENSMUSG00000022757	3' most exon	-	56690332	3'UTR(M)
Tfip11	chr5:112338073:+	3' most exon	0.788	0.744	0.044	2	0.00934	0.093993	-0.083		-0.356	0.00245	0.021572				pfc_male	pfc	male	chr5	ENSMUSG00000029345	3' most exon	+	112338073	3'UTR(L)
Tfip11	chr5:112337388:+	3' most exon	0.212	0.256	0.044	2	0.00934	0.093993	-0.083		-0.356	0.00245	0.021572				pfc_male	pfc	male	chr5	ENSMUSG00000029345	3' most exon	+	112337388	3'UTR(F)
Tfpt	chr7:3620324:-	3' most exon	1	1	0	1											pfc_male	pfc	male	chr7	ENSMUSG00000006335	3' most exon	-	3620324	3'UTR(S)
Tfrc	chr16:32632790:+	3' most exon	1	1	0	1											pfc_male	pfc	male	chr16	ENSMUSG00000022797	3' most exon	+	32632790	3'UTR(L)
Tgfa	chr6:86275719:+	3' most exon	1	1	0	1											pfc_male	pfc	male	chr6	ENSMUSG00000029999	3' most exon	+	86275719	3'UTR(M)
Tgfb1i1	chr7:128253712:+	3' most exon	1	1	0	1											pfc_male	pfc	male	chr7	ENSMUSG00000030782	3' most exon	+	128253712	3'UTR(M)
Tgfb2	chr1:186622787:-	3' most exon	1	1	0	1											pfc_male	pfc	male	chr1	ENSMUSG00000039239	3' most exon	-	186622787	3'UTR(L)
Tgfb3	chr12:86056743:-	3' most exon	1	1	0	1											pfc_male	pfc	male	chr12	ENSMUSG00000021253	3' most exon	-	86056743	3'UTR(M)
Tgfbr1	chr4:47414924:+	3' most exon	1	1	0	1											pfc_male	pfc	male	chr4	ENSMUSG00000007613	3' most exon	+	47414924	3'UTR(L)
Tgfbr2	chr9:116087710:-	3' most exon	1	1	0	1											pfc_male	pfc	male	chr9	ENSMUSG00000032440	3' most exon	-	116087710	3'UTR(L)
Tgfbr3	chr5:107106570:-	3' most exon	1	1	0	1											pfc_male	pfc	male	chr5	ENSMUSG00000029287	3' most exon	-	107106570	3'UTR(M)
Tgfbrap1	chr1:43047269:-	3' most exon	1	1	0	1											pfc_male	pfc	male	chr1	ENSMUSG00000070939	3' most exon	-	43047269	3'UTR(M)
Tgm2	chr2:158116402:-	3' most exon	1	1	0	1											pfc_male	pfc	male	chr2	ENSMUSG00000037820	3' most exon	-	158116402	3'UTR(L)
Tgoln1	chr6:72608420:-	3' most exon	0.845	0.846	0.001	3	0.983	1	0.000682		-0.0756	0.739	0.857198				pfc_male	pfc	male	chr6	ENSMUSG00000056429	3' most exon	-	72608420	3'UTR(M)
Tgoln1	chr6:72610473:-	3' most exon	0.0688	0.0663	0.0025	3	0.983	1	0.000682		-0.0756	0.739	0.857198				pfc_male	pfc	male	chr6	ENSMUSG00000056429	3' most exon	-	72610473	3'UTR(M)
Tgoln1	chr6:72611503:-	3' most exon	0.0866	0.0879	0.0013	3	0.983	1	0.000682		-0.0756	0.739	0.857198				pfc_male	pfc	male	chr6	ENSMUSG00000056429	3' most exon	-	72611503	3'UTR(M)
Tgs1	chr4:3616617:+	3' most exon	1	1	0	1											pfc_male	pfc	male	chr4	ENSMUSG00000028233	3' most exon	+	3616617	3'UTR(M)
Tgtp2	chr11:49058231:-	3' most exon	0.502	0.502	0	2	1	1	-0.00104		-0.00207	1	1				pfc_male	pfc	male	chr11	ENSMUSG00000078921	3' most exon	-	49058231	3'UTR(F)
Tgtp2	chr11:48986364:-	3' most exon	0.498	0.498	0	2	1	1	-0.00104		-0.00207	1	1				pfc_male	pfc	male	chr11	ENSMUSG00000078921	3' most exon	-	48986364	3'UTR(L)
Th	chr7:142892779:-	3' most exon	1	1	0	1											pfc_male	pfc	male	chr7	ENSMUSG00000000214	3' most exon	-	142892779	3'UTR(F)
Thap1	chr8:26164151:+	3' most exon	1	1	0	1											pfc_male	pfc	male	chr8	ENSMUSG00000037214	3' most exon	+	26164151	3'UTR(L)
Thap11	chr8:105856951:+	3' most exon	1	1	0	1											pfc_male	pfc	male	chr8	ENSMUSG00000036442	3' most exon	+	105856951	3'UTR(M)
Thap12	chr7:98718028:+	3' most exon	0.67	0.692	0.022	2	0.45	0.930832	0.0478		0.15	0.204	0.397837				pfc_male	pfc	male	chr7	ENSMUSG00000030753	3' most exon	+	98718028	3'UTR(M)
Thap12	chr7:98717348:+	3' most exon	0.33	0.308	0.022	2	0.45	0.930832	0.0478		0.15	0.204	0.397837				pfc_male	pfc	male	chr7	ENSMUSG00000030753	3' most exon	+	98717348	3'UTR(F)
Thap2	chr10:115368398:-	3' most exon	0.748	0.76	0.012	2	0.875	1		0.101				0.101	0.59	0.698992	pfc_male	pfc	male	chr10	ENSMUSG00000020137	3' most exon	-	115368398	3'UTR(M)
Thap2	chr10:115383917:-	Intron	0.252	0.24	0.012	2	0.875	1		0.101				0.101	0.59	0.698992	pfc_male	pfc	male	chr10	ENSMUSG00000020137	Intron	-	115383917	Intron
Thap3	chr4:151982640:-	3' most exon	0.804	0.825	0.021	2	0.471	0.943985		0.199				0.199	0.24	0.359537	pfc_male	pfc	male	chr4	ENSMUSG00000039759	3' most exon	-	151982640	3'UTR(S)
Thap3	chr4:151984672:-	Intron	0.196	0.175	0.021	2	0.471	0.943985		0.199				0.199	0.24	0.359537	pfc_male	pfc	male	chr4	ENSMUSG00000039759	Intron	-	151984672	Intron
Thap4	chr1:93705404:-	3' most exon	1	1	0	1											pfc_male	pfc	male	chr1	ENSMUSG00000026279	3' most exon	-	93705404	3'UTR(F)
Thap7	chr16:17527982:-	3' most exon	1	1	0	1											pfc_male	pfc	male	chr16	ENSMUSG00000022760	3' most exon	-	17527982	3'UTR(M)
Thbd	chr2:148404474:-	3' most exon	1	1	0	1											pfc_male	pfc	male	chr2	ENSMUSG00000074743	3' most exon	-	148404474	3'UTR(M)
Thbs3	chr3:89226837:+	3' most exon	1	1	0	1											pfc_male	pfc	male	chr3	ENSMUSG00000028047	3' most exon	+	89226837	3'UTR(M)
Them4	chr3:94332540:+	3' most exon	0.538	0.576	0.038	2	0.235	0.694053	0.0982		0.223	0.0778	0.219603				pfc_male	pfc	male	chr3	ENSMUSG00000028145	3' most exon	+	94332540	3'UTR(M)
Them4	chr3:94332159:+	3' most exon	0.462	0.424	0.038	2	0.235	0.694053	0.0982		0.223	0.0778	0.219603				pfc_male	pfc	male	chr3	ENSMUSG00000028145	3' most exon	+	94332159	3'UTR(M)
Them6	chr15:74724373:+	3' most exon	1	1	0	1											pfc_male	pfc	male	chr15	ENSMUSG00000056665	3' most exon	+	74724373	3'UTR(M)
Thnsl1	chr2:21214687:+	3' most exon	0.584	0.609	0.025	3	0.752	1	-0.0948		-0.186	0.325	0.525859				pfc_male	pfc	male	chr2	ENSMUSG00000048550	3' most exon	+	21214687	3'UTR(M)
Thnsl1	chr2:21228137:+	3' most exon	0.22	0.202	0.018	3	0.752	1	-0.0948		-0.186	0.325	0.525859				pfc_male	pfc	male	chr2	ENSMUSG00000048550	3' most exon	+	21228137	3'UTR(M)
Thnsl1	chr2:21213729:+	3' most exon	0.196	0.189	0.007	3	0.752	1	-0.0948		-0.186	0.325	0.525859				pfc_male	pfc	male	chr2	ENSMUSG00000048550	3' most exon	+	21213729	3'UTR(F)
Thoc1	chr18:9993725:+	3' most exon	0.75	0.749	0.001	2	1	1		-0.00507				-0.00507	0.955	0.981232	pfc_male	pfc	male	chr18	ENSMUSG00000024287	3' most exon	+	9993725	3'UTR(M)
Thoc1	chr18:9961317:+	Intron	0.25	0.251	0.001	2	1	1		-0.00507				-0.00507	0.955	0.981232	pfc_male	pfc	male	chr18	ENSMUSG00000024287	Intron	+	9961317	Intron
Thoc2	chrX:41823395:-	Internal exon	0.533	0.498	0.035	3	0.671	1	0.0891	0.2	-0.0364	0.934	0.976687	0.186	0.334	0.458733	pfc_male	pfc	male	chrX	ENSMUSG00000037475	Internal exon	-	41823395	CDS
Thoc2	chrX:41794994:-	3' most exon	0.288	0.306	0.018	3	0.671	1	0.0891	0.2	-0.0364	0.934	0.976687	0.186	0.334	0.458733	pfc_male	pfc	male	chrX	ENSMUSG00000037475	3' most exon	-	41794994	3'UTR(L)
Thoc2	chrX:41795232:-	3' most exon	0.179	0.196	0.017	3	0.671	1	0.0891	0.2	-0.0364	0.934	0.976687	0.186	0.334	0.458733	pfc_male	pfc	male	chrX	ENSMUSG00000037475	3' most exon	-	41795232	3'UTR(M)
Thoc3	chr13:54458837:-	3' most exon	0.207	0.213	0.006	2	0.916	1	0.0417		0.053	0.67	0.809531				pfc_male	pfc	male	chr13	ENSMUSG00000025872	3' most exon	-	54458837	3'UTR(M)
Thoc3	chr13:54459800:-	3' most exon	0.793	0.787	0.006	2	0.916	1	0.0417		0.053	0.67	0.809531				pfc_male	pfc	male	chr13	ENSMUSG00000025872	3' most exon	-	54459800	3'UTR(M)
Thoc5	chr11:4928863:+	3' most exon	1	1	0	1											pfc_male	pfc	male	chr11	ENSMUSG00000034274	3' most exon	+	4928863	3'UTR(M)
Thoc7	chr14:13949014:-	3' most exon	1	1	0	1											pfc_male	pfc	male	chr14	ENSMUSG00000053453	3' most exon	-	13949014	3'UTR(M)
Thop1	chr10:81082220:+	3' most exon	1	1	0	1											pfc_male	pfc	male	chr10	ENSMUSG00000004929	3' most exon	+	81082220	3'UTR(M)
Thra	chr11:98769006:+	3' most exon	0.907	0.919	0.012	2	1.7e-09	2.02087e-07		0.205				0.205	1.65e-10	8.536e-09	pfc_male	pfc	male	chr11	ENSMUSG00000058756	3' most exon	+	98769006	3'UTR(M)
Thra	chr11:98765108:+	Intron	0.0925	0.0813	0.0112	2	1.7e-09	2.02087e-07		0.205				0.205	1.65e-10	8.536e-09	pfc_male	pfc	male	chr11	ENSMUSG00000058756	Intron	+	98765108	Intron
Thrap3	chr4:126164107:-	3' most exon	1	1	0	1											pfc_male	pfc	male	chr4	ENSMUSG00000043962	3' most exon	-	126164107	3'UTR(M)
Thrb	chr14:18038088:+	3' most exon	1	1	0	1											pfc_male	pfc	male	chr14	ENSMUSG00000021779	3' most exon	+	18038088	3'UTR(M)
Thrsp	chr7:97412936:-	3' most exon	1	1	0	1											pfc_male	pfc	male	chr7	ENSMUSG00000035686	3' most exon	-	97412936	3'UTR(S)
Thsd7a	chr6:12311637:-	3' most exon	0.558	0.55	0.008	2	0.949	1	-0.0214		-0.0481	0.758	0.869919				pfc_male	pfc	male	chr6	ENSMUSG00000032625	3' most exon	-	12311637	3'UTR(M)
Thsd7a	chr6:12314664:-	3' most exon	0.442	0.45	0.008	2	0.949	1	-0.0214		-0.0481	0.758	0.869919				pfc_male	pfc	male	chr6	ENSMUSG00000032625	3' most exon	-	12314664	3'UTR(M)
Thtpa	chr14:55098986:+	3' most exon	1	1	0	1											pfc_male	pfc	male	chr14	ENSMUSG00000045691	3' most exon	+	55098986	3'UTR(M)
Thumpd1	chr7:119715093:-	3' most exon	1	1	0	1											pfc_male	pfc	male	chr7	ENSMUSG00000030942	3' most exon	-	119715093	3'UTR(M)
Thumpd3	chr6:113068273:+	3' most exon	1	1	0	1											pfc_male	pfc	male	chr6	ENSMUSG00000030264	3' most exon	+	113068273	3'UTR(M)
Thy1	chr9:44048579:+	3' most exon	1	1	0	1											pfc_male	pfc	male	chr9	ENSMUSG00000032011	3' most exon	+	44048579	3'UTR(L)
Thyn1	chr9:27007547:+	3' most exon	0.255	0.293	0.038	2	0.631	1	0.197		0.276	0.173	0.36193				pfc_male	pfc	male	chr9	ENSMUSG00000035443	3' most exon	+	27007547	3'UTR(M)
Thyn1	chr9:27007334:+	3' most exon	0.745	0.707	0.038	2	0.631	1	0.197		0.276	0.173	0.36193				pfc_male	pfc	male	chr9	ENSMUSG00000035443	3' most exon	+	27007334	3'UTR(M)
Tia1	chr6:86433406:+	3' most exon	0.129	0.119	0.01	4	0.775	1	0.00368		0.116	0.343	0.544942				pfc_male	pfc	male	chr6	ENSMUSG00000071337	3' most exon	+	86433406	3'UTR(M)
Tia1	chr6:86431181:+	3' most exon	0.0907	0.0887	0.002	4	0.775	1	0.00368		0.116	0.343	0.544942				pfc_male	pfc	male	chr6	ENSMUSG00000071337	3' most exon	+	86431181	3'UTR(M)
Tia1	chr6:86432180:+	3' most exon	0.297	0.287	0.01	4	0.775	1	0.00368		0.116	0.343	0.544942				pfc_male	pfc	male	chr6	ENSMUSG00000071337	3' most exon	+	86432180	3'UTR(M)
Tia1	chr6:86432797:+	3' most exon	0.483	0.505	0.022	4	0.775	1	0.00368		0.116	0.343	0.544942				pfc_male	pfc	male	chr6	ENSMUSG00000071337	3' most exon	+	86432797	3'UTR(M)
Tial1	chr7:128439772:-	3' most exon	0.502	0.525	0.023	2	0.193	0.619554	0.0649		0.133	0.0701	0.205555				pfc_male	pfc	male	chr7	ENSMUSG00000030846	3' most exon	-	128439772	3'UTR(M)
Tial1	chr7:128442280:-	3' most exon	0.498	0.475	0.023	2	0.193	0.619554	0.0649		0.133	0.0701	0.205555				pfc_male	pfc	male	chr7	ENSMUSG00000030846	3' most exon	-	128442280	3'UTR(F)
Tiam1	chr16:89787111:-	3' most exon	1	1	0	1											pfc_male	pfc	male	chr16	ENSMUSG00000002489	3' most exon	-	89787111	3'UTR(L)
Tiam2	chr17:3518979:+	3' most exon	0.898	0.878	0.02	2	0.199	0.63083	0.252		0.286	0.0933	0.247985				pfc_male	pfc	male	chr17	ENSMUSG00000023800	3' most exon	+	3518979	3'UTR(M)
Tiam2	chr17:3520057:+	3' most exon	0.102	0.122	0.02	2	0.199	0.63083	0.252		0.286	0.0933	0.247985				pfc_male	pfc	male	chr17	ENSMUSG00000023800	3' most exon	+	3520057	3'UTR(M)
Tigar	chr6:127085116:-	3' most exon	0.657	0.618	0.039	2	0.0744	0.363776	-0.0879		-0.243	0.0241	0.104124				pfc_male	pfc	male	chr6	ENSMUSG00000038028	3' most exon	-	127085116	3'UTR(L)
Tigar	chr6:127086084:-	3' most exon	0.343	0.382	0.039	2	0.0744	0.363776	-0.0879		-0.243	0.0241	0.104124				pfc_male	pfc	male	chr6	ENSMUSG00000038028	3' most exon	-	127086084	3'UTR(M)
Tigd2	chr6:59212033:+	3' most exon	0.5	0.502	0.002	2	0.997	1		0.0129				0.0129	0.957	0.981232	pfc_male	pfc	male	chr6	ENSMUSG00000049232	3' most exon	+	59212033	3'UTR(M)
Tigd2	chr6:59209790:+	5' most exon	0.5	0.498	0.002	2	0.997	1		0.0129				0.0129	0.957	0.981232	pfc_male	pfc	male	chr6	ENSMUSG00000049232	5' most exon	+	59209790	5'UTR
Timm10	chr2:84830213:+	3' most exon	1	1	0	1											pfc_male	pfc	male	chr2	ENSMUSG00000027076	3' most exon	+	84830213	3'UTR(M)
Timm10b	chr7:105641846:+	Intron	0.137	0.131	0.006	3	0.859	1									pfc_male	pfc	male	chr7	ENSMUSG00000089847	Intron	+	105641846	Intron
Timm10b	chr7:105643633:+	Intron	0.216	0.227	0.011	3	0.859	1									pfc_male	pfc	male	chr7	ENSMUSG00000089847	Intron	+	105643633	Intron
Timm10b	chr7:105641350:+	Intron	0.648	0.642	0.006	3	0.859	1									pfc_male	pfc	male	chr7	ENSMUSG00000089847	Intron	+	105641350	Intron
Timm13	chr10:80899666:-	3' most exon	0.225	0.234	0.009	2	0.703	1	0.0519		0.0685	0.271	0.473885				pfc_male	pfc	male	chr10	ENSMUSG00000020219	3' most exon	-	80899666	3'UTR(M)
Timm13	chr10:80899909:-	3' most exon	0.775	0.766	0.009	2	0.703	1	0.0519		0.0685	0.271	0.473885				pfc_male	pfc	male	chr10	ENSMUSG00000020219	3' most exon	-	80899909	3'UTR(M)
Timm17a	chr1:135301546:-	3' most exon	0.764	0.784	0.02	3	0.13	0.495015	-0.135		-0.22	0.0252	0.106886				pfc_male	pfc	male	chr1	ENSMUSG00000062580	3' most exon	-	135301546	3'UTR(M)
Timm17a	chr1:135295213:-	3' most exon	0.123	0.109	0.014	3	0.13	0.495015	-0.135		-0.22	0.0252	0.106886				pfc_male	pfc	male	chr1	ENSMUSG00000062580	3' most exon	-	135295213	3'UTR(M)
Timm17a	chr1:135297101:-	3' most exon	0.112	0.107	0.005	3	0.13	0.495015	-0.135		-0.22	0.0252	0.106886				pfc_male	pfc	male	chr1	ENSMUSG00000062580	3' most exon	-	135297101	3'UTR(M)
Timm17b	chrX:7906863:+	3' most exon	1	1	0	1											pfc_male	pfc	male	chrX	ENSMUSG00000031158	3' most exon	+	7906863	3'UTR(M)
Timm21	chr18:84947286:-	3' most exon	1	1	0	1											pfc_male	pfc	male	chr18	ENSMUSG00000024645	3' most exon	-	84947286	3'UTR(M)
Timm22	chr11:76414726:+	3' most exon	0.67	0.837	0.167	3	7.42e-41	7.05642e-38	-0.124		1.55	1.16e-60	1.88442e-57				pfc_male	pfc	male	chr11	ENSMUSG00000020843	3' most exon	+	76414726	3'UTR(M)
Timm22	chr11:76415722:+	3' most exon	0.107	0.0682	0.0388	3	7.42e-41	7.05642e-38	-0.124		1.55	1.16e-60	1.88442e-57				pfc_male	pfc	male	chr11	ENSMUSG00000020843	3' most exon	+	76415722	3'UTR(M)
Timm22	chr11:76414572:+	3' most exon	0.223	0.095	0.128	3	7.42e-41	7.05642e-38	-0.124		1.55	1.16e-60	1.88442e-57				pfc_male	pfc	male	chr11	ENSMUSG00000020843	3' most exon	+	76414572	3'UTR(M)
Timm23	chr14:32180162:-	3' most exon	1	1	0	1											pfc_male	pfc	male	chr14	ENSMUSG00000013701	3' most exon	-	32180162	3'UTR(F)
Timm29	chr9:21595947:+	3' most exon	1	1	0	1											pfc_male	pfc	male	chr9	ENSMUSG00000048429	3' most exon	+	21595947	3'UTR(M)
Timm44	chr8:4259731:-	3' most exon	1	1	0	1											pfc_male	pfc	male	chr8	ENSMUSG00000002949	3' most exon	-	4259731	3'UTR(L)
Timm50	chr7:28305542:-	3' most exon	0.624	0.644	0.02	2	0.531	0.989189	0.0453		0.125	0.213	0.408764				pfc_male	pfc	male	chr7	ENSMUSG00000003438	3' most exon	-	28305542	3'UTR(M)
Timm50	chr7:28305822:-	3' most exon	0.376	0.356	0.02	2	0.531	0.989189	0.0453		0.125	0.213	0.408764				pfc_male	pfc	male	chr7	ENSMUSG00000003438	3' most exon	-	28305822	3'UTR(M)
Timm8b	chr9:50605320:+	3' most exon	1	1	0	1											pfc_male	pfc	male	chr9	ENSMUSG00000039016	3' most exon	+	50605320	3'UTR(M)
Timm9	chr12:71123172:-	3' most exon	1	1	0	1											pfc_male	pfc	male	chr12	ENSMUSG00000021079	3' most exon	-	71123172	3'UTR(M)
Timmdc1	chr16:38497843:-	3' most exon	0.211	0.267	0.056	2	0.0313	0.215698	0.334		0.442	0.00781	0.0490806				pfc_male	pfc	male	chr16	ENSMUSG00000002846	3' most exon	-	38497843	3'UTR(M)
Timmdc1	chr16:38498353:-	3' most exon	0.789	0.733	0.056	2	0.0313	0.215698	0.334		0.442	0.00781	0.0490806				pfc_male	pfc	male	chr16	ENSMUSG00000002846	3' most exon	-	38498353	3'UTR(M)
Timp2	chr11:118301086:-	3' most exon	0.622	0.603	0.019	3	4.71e-05	0.0016288	0.00505		-0.194	0.000102	0.00203312				pfc_male	pfc	male	chr11	ENSMUSG00000017466	3' most exon	-	118301086	3'UTR(M)
Timp2	chr11:118301821:-	3' most exon	0.285	0.316	0.031	3	4.71e-05	0.0016288	0.00505		-0.194	0.000102	0.00203312				pfc_male	pfc	male	chr11	ENSMUSG00000017466	3' most exon	-	118301821	3'UTR(M)
Timp2	chr11:118303589:-	3' most exon	0.093	0.081	0.012	3	4.71e-05	0.0016288	0.00505		-0.194	0.000102	0.00203312				pfc_male	pfc	male	chr11	ENSMUSG00000017466	3' most exon	-	118303589	3'UTR(M)
Timp3	chr10:86349506:+	3' most exon	0.714	0.701	0.013	3	1.43e-07	1.00736e-05	0.0131		0.635	9.05e-09	7.4727e-07				pfc_male	pfc	male	chr10	ENSMUSG00000020044	3' most exon	+	86349506	3'UTR(M)
Timp3	chr10:86348415:+	3' most exon	0.21	0.192	0.018	3	1.43e-07	1.00736e-05	0.0131		0.635	9.05e-09	7.4727e-07				pfc_male	pfc	male	chr10	ENSMUSG00000020044	3' most exon	+	86348415	3'UTR(M)
Timp3	chr10:86349113:+	3' most exon	0.0756	0.107	0.0314	3	1.43e-07	1.00736e-05	0.0131		0.635	9.05e-09	7.4727e-07				pfc_male	pfc	male	chr10	ENSMUSG00000020044	3' most exon	+	86349113	3'UTR(M)
Timp4	chr6:115245818:-	3' most exon	0.854	0.853	0.001	2	0.998	1	-0.00266		-0.0183	0.953	0.985882				pfc_male	pfc	male	chr6	ENSMUSG00000030317	3' most exon	-	115245818	3'UTR(M)
Timp4	chr6:115245987:-	3' most exon	0.146	0.147	0.001	2	0.998	1	-0.00266		-0.0183	0.953	0.985882				pfc_male	pfc	male	chr6	ENSMUSG00000030317	3' most exon	-	115245987	3'UTR(F)
Tinagl1	chr4:130165604:-	3' most exon	1	1	0	1											pfc_male	pfc	male	chr4	ENSMUSG00000028776	3' most exon	-	130165604	3'UTR(F)
Tiparp	chr3:65555144:+	3' most exon	1	1	0	1											pfc_male	pfc	male	chr3	ENSMUSG00000034640	3' most exon	+	65555144	3'UTR(M)
Tipin	chr9:64304794:+	3' most exon	1	1	0	1											pfc_male	pfc	male	chr9	ENSMUSG00000032397	3' most exon	+	64304794	3'UTR(M)
Tiprl	chr1:165214926:-	3' most exon	0.836	0.79	0.046	2	0.0436	0.260777	-0.0804		-0.435	0.000652	0.00811632				pfc_male	pfc	male	chr1	ENSMUSG00000040843	3' most exon	-	165214926	3'UTR(M)
Tiprl	chr1:165215097:-	3' most exon	0.164	0.21	0.046	2	0.0436	0.260777	-0.0804		-0.435	0.000652	0.00811632				pfc_male	pfc	male	chr1	ENSMUSG00000040843	3' most exon	-	165215097	3'UTR(M)
Tjap1	chr17:46257874:-	3' most exon	1	1	0	1											pfc_male	pfc	male	chr17	ENSMUSG00000012296	3' most exon	-	46257874	3'UTR(M)
Tjp1	chr7:65296165:-	3' most exon	0.738	0.679	0.059	2	0.0011	0.019369		-0.419				-0.419	0.000194	0.00159242	pfc_male	pfc	male	chr7	ENSMUSG00000030516	3' most exon	-	65296165	3'UTR(L)
Tjp1	chr7:65342639:-	Internal exon	0.262	0.321	0.059	2	0.0011	0.019369		-0.419				-0.419	0.000194	0.00159242	pfc_male	pfc	male	chr7	ENSMUSG00000030516	Internal exon	-	65342639	CDS
Tjp2	chr19:24094504:-	3' most exon	1	1	0	1											pfc_male	pfc	male	chr19	ENSMUSG00000024812	3' most exon	-	24094504	3'UTR(L)
Tk2	chr8:104226700:-	3' most exon	1	1	0	1											pfc_male	pfc	male	chr8	ENSMUSG00000035824	3' most exon	-	104226700	3'UTR(M)
Tkfc	chr19:10592197:-	3' most exon	1	1	0	1											pfc_male	pfc	male	chr19	ENSMUSG00000034371	3' most exon	-	10592197	3'UTR(M)
Tkt	chr14:30573620:+	3' most exon	1	1	0	1											pfc_male	pfc	male	chr14	ENSMUSG00000021957	3' most exon	+	30573620	3'UTR(M)
Tlcd1	chr11:78182542:+	3' most exon	0.279	0.284	0.005	3	0.984	1	0.0231		0.0668	0.761	0.871515				pfc_male	pfc	male	chr11	ENSMUSG00000019437	3' most exon	+	78182542	3'UTR(L)
Tlcd1	chr11:78180772:+	3' most exon	0.351	0.357	0.006	3	0.984	1	0.0231		0.0668	0.761	0.871515				pfc_male	pfc	male	chr11	ENSMUSG00000019437	3' most exon	+	78180772	3'UTR(M)
Tlcd1	chr11:78180481:+	3' most exon	0.37	0.36	0.01	3	0.984	1	0.0231		0.0668	0.761	0.871515				pfc_male	pfc	male	chr11	ENSMUSG00000019437	3' most exon	+	78180481	3'UTR(M)
Tldc1	chr8:119760077:-	3' most exon	1	1	0	1											pfc_male	pfc	male	chr8	ENSMUSG00000034105	3' most exon	-	119760077	3'UTR(M)
Tle1	chr4:72117805:-	3' most exon	0.655	0.657	0.002	2	0.996	1		0.00882				0.00882	0.944	0.976725	pfc_male	pfc	male	chr4	ENSMUSG00000008305	3' most exon	-	72117805	3'UTR(M)
Tle1	chr4:72157582:-	Intron	0.345	0.343	0.002	2	0.996	1		0.00882				0.00882	0.944	0.976725	pfc_male	pfc	male	chr4	ENSMUSG00000008305	Intron	-	72157582	Intron
Tle2	chr10:81590468:+	Intron	1	1	0	1											pfc_male	pfc	male	chr10	ENSMUSG00000034771	Intron	+	81590468	Intron
Tle3	chr9:61418486:+	3' most exon	0.779	0.74	0.039	2	0.047	0.271302	-0.0743		-0.31	0.0274	0.111697				pfc_male	pfc	male	chr9	ENSMUSG00000032280	3' most exon	+	61418486	3'UTR(M)
Tle3	chr9:61417852:+	3' most exon	0.221	0.26	0.039	2	0.047	0.271302	-0.0743		-0.31	0.0274	0.111697				pfc_male	pfc	male	chr9	ENSMUSG00000032280	3' most exon	+	61417852	3'UTR(M)
Tle4	chr19:14448149:-	3' most exon	0.751	0.73	0.021	2	0.397	0.890966		-0.16				-0.16	0.182	0.293622	pfc_male	pfc	male	chr19	ENSMUSG00000024642	3' most exon	-	14448149	3'UTR(M)
Tle4	chr19:14597662:-	5' most exon	0.249	0.27	0.021	2	0.397	0.890966		-0.16				-0.16	0.182	0.293622	pfc_male	pfc	male	chr19	ENSMUSG00000024642	5' most exon	-	14597662	5'UTR
Tlk1	chr2:70712407:-	3' most exon	0.905	0.905	0	2	0.995	1	0.00135		0.0142	0.959	0.985882				pfc_male	pfc	male	chr2	ENSMUSG00000041997	3' most exon	-	70712407	3'UTR(M)
Tlk1	chr2:70712926:-	3' most exon	0.0955	0.0946	0.0009	2	0.995	1	0.00135		0.0142	0.959	0.985882				pfc_male	pfc	male	chr2	ENSMUSG00000041997	3' most exon	-	70712926	3'UTR(M)
Tlk2	chr11:105282177:+	3' most exon	1	1	0	1											pfc_male	pfc	male	chr11	ENSMUSG00000020694	3' most exon	+	105282177	3'UTR(M)
Tln1	chr4:43559350:-	Intron	0.843	0.851	0.008	2	0.441	0.925297		-0.0858				-0.0858	0.335	0.459293	pfc_male	pfc	male	chr4	ENSMUSG00000028465	Intron	-	43559350	Intron
Tln1	chr4:43531518:-	3' most exon	0.157	0.149	0.008	2	0.441	0.925297		-0.0858				-0.0858	0.335	0.459293	pfc_male	pfc	male	chr4	ENSMUSG00000028465	3' most exon	-	43531518	3'UTR(M)
Tln2	chr9:67252919:-	Intron	0.834	0.8	0.034	3	6.12e-09	6.65157e-07	0.209	0.317	-0.0894	0.3	0.502941	0.357	1.65e-09	7.53176e-08	pfc_male	pfc	male	chr9	ENSMUSG00000052698	Intron	-	67252919	Intron
Tln2	chr9:67217089:-	3' most exon	0.0715	0.0827	0.0112	3	6.12e-09	6.65157e-07	0.209	0.317	-0.0894	0.3	0.502941	0.357	1.65e-09	7.53176e-08	pfc_male	pfc	male	chr9	ENSMUSG00000052698	3' most exon	-	67217089	3'UTR(L)
Tln2	chr9:67220909:-	3' most exon	0.095	0.117	0.022	3	6.12e-09	6.65157e-07	0.209	0.317	-0.0894	0.3	0.502941	0.357	1.65e-09	7.53176e-08	pfc_male	pfc	male	chr9	ENSMUSG00000052698	3' most exon	-	67220909	3'UTR(M)
Tlnrd1	chr7:83881518:-	3' most exon	1	1	0	1											pfc_male	pfc	male	chr7	ENSMUSG00000070462	3' most exon	-	83881518	3'UTR(M)
Tm2d1	chr4:98355370:-	3' most exon	0.877	0.858	0.019	2	0.399	0.891772	0.204		0.235	0.185	0.374963				pfc_male	pfc	male	chr4	ENSMUSG00000028563	3' most exon	-	98355370	3'UTR(M)
Tm2d1	chr4:98351962:-	3' most exon	0.123	0.142	0.019	2	0.399	0.891772	0.204		0.235	0.185	0.374963				pfc_male	pfc	male	chr4	ENSMUSG00000028563	3' most exon	-	98351962	3'UTR(L)
Tm2d2	chr8:25023260:+	3' most exon	1	1	0	1											pfc_male	pfc	male	chr8	ENSMUSG00000031556	3' most exon	+	25023260	3'UTR(F)
Tm2d3	chr7:65701902:+	3' most exon	1	1	0	1											pfc_male	pfc	male	chr7	ENSMUSG00000078681	3' most exon	+	65701902	3'UTR(S)
Tm4sf1	chr3:57287383:-	3' most exon	1	1	0	1											pfc_male	pfc	male	chr3	ENSMUSG00000027800	3' most exon	-	57287383	3'UTR(M)
Tm6sf1	chr7:81884068:+	3' most exon	1	1	0	1											pfc_male	pfc	male	chr7	ENSMUSG00000038623	3' most exon	+	81884068	3'UTR(M)
Tm7sf2	chr19:6067818:-	5' most exon	0.816	0.824	0.008	2	0.685	1		-0.0811				-0.0811	0.401	0.524711	pfc_male	pfc	male	chr19	ENSMUSG00000024799	5' most exon	-	6067818	5'UTR
Tm7sf2	chr19:6062821:-	3' most exon	0.184	0.176	0.008	2	0.685	1		-0.0811				-0.0811	0.401	0.524711	pfc_male	pfc	male	chr19	ENSMUSG00000024799	3' most exon	-	6062821	3'UTR(S)
Tm7sf3	chr6:146602353:-	3' most exon	0.645	0.647	0.002	2	0.998	1	0.00337		0.00953	0.961	0.985882				pfc_male	pfc	male	chr6	ENSMUSG00000040234	3' most exon	-	146602353	3'UTR(M)
Tm7sf3	chr6:146603487:-	3' most exon	0.355	0.353	0.002	2	0.998	1	0.00337		0.00953	0.961	0.985882				pfc_male	pfc	male	chr6	ENSMUSG00000040234	3' most exon	-	146603487	3'UTR(M)
Tm9sf1	chr14:55636061:-	3' most exon	1	1	0	1											pfc_male	pfc	male	chr14	ENSMUSG00000002320	3' most exon	-	55636061	3'UTR(M)
Tm9sf2	chr14:122159598:+	3' most exon	0.152	0.161	0.009	4	0.00233	0.0334465	-0.00517	-0.118	0.364	0.00719	0.0470974	-0.129	0.0288	0.0776	pfc_male	pfc	male	chr14	ENSMUSG00000025544	3' most exon	+	122159598	3'UTR(L)
Tm9sf2	chr14:122119404:+	Intron	0.373	0.393	0.02	4	0.00233	0.0334465	-0.00517	-0.118	0.364	0.00719	0.0470974	-0.129	0.0288	0.0776	pfc_male	pfc	male	chr14	ENSMUSG00000025544	Intron	+	122119404	Intron
Tm9sf2	chr14:122159333:+	3' most exon	0.424	0.408	0.016	4	0.00233	0.0334465	-0.00517	-0.118	0.364	0.00719	0.0470974	-0.129	0.0288	0.0776	pfc_male	pfc	male	chr14	ENSMUSG00000025544	3' most exon	+	122159333	3'UTR(M)
Tm9sf2	chr14:122158770:+	3' most exon	0.0507	0.0379	0.0128	4	0.00233	0.0334465	-0.00517	-0.118	0.364	0.00719	0.0470974	-0.129	0.0288	0.0776	pfc_male	pfc	male	chr14	ENSMUSG00000025544	3' most exon	+	122158770	3'UTR(F)
Tm9sf3	chr19:41213792:-	3' most exon	0.638	0.63	0.008	4	0.236	0.694848	0.0426		0.0917	0.137	0.315013				pfc_male	pfc	male	chr19	ENSMUSG00000025016	3' most exon	-	41213792	3'UTR(M)
Tm9sf3	chr19:41210842:-	3' most exon	0.215	0.226	0.011	4	0.236	0.694848	0.0426		0.0917	0.137	0.315013				pfc_male	pfc	male	chr19	ENSMUSG00000025016	3' most exon	-	41210842	3'UTR(M)
Tm9sf3	chr19:41214472:-	3' most exon	0.0682	0.0605	0.0077	4	0.236	0.694848	0.0426		0.0917	0.137	0.315013				pfc_male	pfc	male	chr19	ENSMUSG00000025016	3' most exon	-	41214472	3'UTR(M)
Tm9sf3	chr19:41213686:-	3' most exon	0.0781	0.0835	0.0054	4	0.236	0.694848	0.0426		0.0917	0.137	0.315013				pfc_male	pfc	male	chr19	ENSMUSG00000025016	3' most exon	-	41213686	3'UTR(M)
Tm9sf4	chr2:153210466:+	3' most exon	0.925	0.917	0.008	2	0.571	1	-0.0127		-0.162	0.314	0.517336				pfc_male	pfc	male	chr2	ENSMUSG00000068040	3' most exon	+	153210466	3'UTR(L)
Tm9sf4	chr2:153208861:+	3' most exon	0.0746	0.0827	0.0081	2	0.571	1	-0.0127		-0.162	0.314	0.517336				pfc_male	pfc	male	chr2	ENSMUSG00000068040	3' most exon	+	153208861	3'UTR(M)
Tma16	chr8:66476446:-	3' most exon	1	1	0	1											pfc_male	pfc	male	chr8	ENSMUSG00000025591	3' most exon	-	66476446	3'UTR(F)
Tma7	chr9:109077983:-	3' most exon	0.0964	0.107	0.0106	2	0.0884	0.406619	0.143		0.17	0.000743	0.00888697				pfc_male	pfc	male	chr9	ENSMUSG00000091537	3' most exon	-	109077983	3'UTR(M)
Tma7	chr9:109078134:-	3' most exon	0.904	0.893	0.011	2	0.0884	0.406619	0.143		0.17	0.000743	0.00888697				pfc_male	pfc	male	chr9	ENSMUSG00000091537	3' most exon	-	109078134	3'UTR(F)
Tmbim1	chr1:74288249:-	3' most exon	1	1	0	1											pfc_male	pfc	male	chr1	ENSMUSG00000006301	3' most exon	-	74288249	3'UTR(M)
Tmbim4	chr10:120224912:+	3' most exon	1	1	0	1											pfc_male	pfc	male	chr10	ENSMUSG00000020225	3' most exon	+	120224912	3'UTR(M)
Tmbim6	chr15:99410048:+	3' most exon	1	1	0	1											pfc_male	pfc	male	chr15	ENSMUSG00000023010	3' most exon	+	99410048	3'UTR(L)
Tmc4	chr7:3660102:-	3' most exon	1	1	0	1											pfc_male	pfc	male	chr7	ENSMUSG00000019734	3' most exon	-	3660102	3'UTR(M)
Tmcc1	chr6:116018623:-	3' most exon	0.769	0.726	0.043	2	0.045	0.265807	-0.0825		-0.327	0.012	0.0666462				pfc_male	pfc	male	chr6	ENSMUSG00000030126	3' most exon	-	116018623	3'UTR(L)
Tmcc1	chr6:116021360:-	3' most exon	0.231	0.274	0.043	2	0.045	0.265807	-0.0825		-0.327	0.012	0.0666462				pfc_male	pfc	male	chr6	ENSMUSG00000030126	3' most exon	-	116021360	3'UTR(F)
Tmcc2	chr1:132356315:-	3' most exon	1	1	0	1											pfc_male	pfc	male	chr1	ENSMUSG00000042066	3' most exon	-	132356315	3'UTR(S)
Tmcc3	chr10:94590950:+	3' most exon	1	1	0	1											pfc_male	pfc	male	chr10	ENSMUSG00000020023	3' most exon	+	94590950	3'UTR(L)
Tmco1	chr1:167314152:+	Internal exon	1	1	0	1											pfc_male	pfc	male	chr1	ENSMUSG00000052428	Internal exon	+	167314152	CDS
Tmco3	chr8:13321395:+	3' most exon	1	1	0	1											pfc_male	pfc	male	chr8	ENSMUSG00000038497	3' most exon	+	13321395	3'UTR(M)
Tmed1	chr9:21507555:-	3' most exon	1	1	0	1											pfc_male	pfc	male	chr9	ENSMUSG00000032180	3' most exon	-	21507555	3'UTR(M)
Tmed10	chr12:85340614:-	3' most exon	0.747	0.728	0.019	2	0.144	0.526708	-0.0373		-0.142	0.0505	0.164733				pfc_male	pfc	male	chr12	ENSMUSG00000021248	3' most exon	-	85340614	3'UTR(L)
Tmed10	chr12:85342812:-	3' most exon	0.253	0.272	0.019	2	0.144	0.526708	-0.0373		-0.142	0.0505	0.164733				pfc_male	pfc	male	chr12	ENSMUSG00000021248	3' most exon	-	85342812	3'UTR(M)
Tmed2	chr5:124550503:+	3' most exon	1	1	0	1											pfc_male	pfc	male	chr5	ENSMUSG00000029390	3' most exon	+	124550503	3'UTR(M)
Tmed3	chr9:89699206:-	3' most exon	1	1	0	1											pfc_male	pfc	male	chr9	ENSMUSG00000032353	3' most exon	-	89699206	3'UTR(S)
Tmed4	chr11:6270714:-	3' most exon	1	1	0	1											pfc_male	pfc	male	chr11	ENSMUSG00000004394	3' most exon	-	6270714	3'UTR(M)
Tmed5	chr5:108121641:-	3' most exon	0.673	0.665	0.008	2	0.934	1	-0.0183		-0.0552	0.718	0.843377				pfc_male	pfc	male	chr5	ENSMUSG00000063406	3' most exon	-	108121641	3'UTR(M)
Tmed5	chr5:108123965:-	3' most exon	0.327	0.335	0.008	2	0.934	1	-0.0183		-0.0552	0.718	0.843377				pfc_male	pfc	male	chr5	ENSMUSG00000063406	3' most exon	-	108123965	3'UTR(M)
Tmed7	chr18:46585941:-	3' most exon	1	1	0	1											pfc_male	pfc	male	chr18	ENSMUSG00000033184	3' most exon	-	46585941	3'UTR(L)
Tmed8	chr12:87166237:-	3' most exon	1	1	0	1											pfc_male	pfc	male	chr12	ENSMUSG00000034111	3' most exon	-	87166237	3'UTR(L)
Tmed9	chr13:55597697:+	3' most exon	1	1	0	1											pfc_male	pfc	male	chr13	ENSMUSG00000058569	3' most exon	+	55597697	3'UTR(M)
Tmeff1	chr4:48663136:+	3' most exon	1	1	0	1											pfc_male	pfc	male	chr4	ENSMUSG00000028347	3' most exon	+	48663136	3'UTR(M)
Tmeff2	chr1:51186737:+	3' most exon	0.125	0.155	0.03	4	6.48e-05	0.00207462	0.31		0.402	0.000115	0.0021723				pfc_male	pfc	male	chr1	ENSMUSG00000026109	3' most exon	+	51186737	3'UTR(M)
Tmeff2	chr1:51185773:+	3' most exon	0.744	0.696	0.048	4	6.48e-05	0.00207462	0.31		0.402	0.000115	0.0021723				pfc_male	pfc	male	chr1	ENSMUSG00000026109	3' most exon	+	51185773	3'UTR(M)
Tmeff2	chr1:51187275:+	3' most exon	0.06	0.0792	0.0192	4	6.48e-05	0.00207462	0.31		0.402	0.000115	0.0021723				pfc_male	pfc	male	chr1	ENSMUSG00000026109	3' most exon	+	51187275	3'UTR(M)
Tmeff2	chr1:51186136:+	3' most exon	0.0713	0.0701	0.0012	4	6.48e-05	0.00207462	0.31		0.402	0.000115	0.0021723				pfc_male	pfc	male	chr1	ENSMUSG00000026109	3' most exon	+	51186136	3'UTR(M)
Tmem101	chr11:102152548:-	3' most exon	1	1	0	1											pfc_male	pfc	male	chr11	ENSMUSG00000020921	3' most exon	-	102152548	3'UTR(L)
Tmem104	chr11:115247024:+	3' most exon	1	1	0	1											pfc_male	pfc	male	chr11	ENSMUSG00000045980	3' most exon	+	115247024	3'UTR(L)
Tmem106b	chr6:13089232:+	3' most exon	0.657	0.62	0.037	2	7.48e-05	0.00231333	-0.0825		-0.228	1.4e-05	0.000394922				pfc_male	pfc	male	chr6	ENSMUSG00000029571	3' most exon	+	13089232	3'UTR(M)
Tmem106b	chr6:13087354:+	3' most exon	0.343	0.38	0.037	2	7.48e-05	0.00231333	-0.0825		-0.228	1.4e-05	0.000394922				pfc_male	pfc	male	chr6	ENSMUSG00000029571	3' most exon	+	13087354	3'UTR(M)
Tmem106c	chr15:97970275:+	3' most exon	1	1	0	1											pfc_male	pfc	male	chr15	ENSMUSG00000052369	3' most exon	+	97970275	3'UTR(S)
Tmem108	chr9:103484436:-	3' most exon	1	1	0	1											pfc_male	pfc	male	chr9	ENSMUSG00000042757	3' most exon	-	103484436	3'UTR(M)
Tmem109	chr19:10870660:-	3' most exon	1	1	0	1											pfc_male	pfc	male	chr19	ENSMUSG00000034659	3' most exon	-	10870660	3'UTR(L)
Tmem11	chr11:60864452:-	3' most exon	1	1	0	1											pfc_male	pfc	male	chr11	ENSMUSG00000043284	3' most exon	-	60864452	3'UTR(M)
Tmem110	chr14:30877204:+	3' most exon	0.685	0.686	0.001	2	0.998	1	0.00288		0.00917	0.961	0.985882				pfc_male	pfc	male	chr14	ENSMUSG00000006526	3' most exon	+	30877204	3'UTR(M)
Tmem110	chr14:30875124:+	3' most exon	0.315	0.314	0.001	2	0.998	1	0.00288		0.00917	0.961	0.985882				pfc_male	pfc	male	chr14	ENSMUSG00000006526	3' most exon	+	30875124	3'UTR(M)
Tmem115	chr9:107538648:+	3' most exon	1	1	0	1											pfc_male	pfc	male	chr9	ENSMUSG00000010045	3' most exon	+	107538648	3'UTR(M)
Tmem117	chr15:95096098:+	3' most exon	1	1	0	1											pfc_male	pfc	male	chr15	ENSMUSG00000063296	3' most exon	+	95096098	3'UTR(L)
Tmem119	chr5:113793729:-	3' most exon	1	1	0	1											pfc_male	pfc	male	chr5	ENSMUSG00000054675	3' most exon	-	113793729	3'UTR(L)
Tmem120a	chr5:135735489:-	3' most exon	1	1	0	1											pfc_male	pfc	male	chr5	ENSMUSG00000039886	3' most exon	-	135735489	3'UTR(M)
Tmem120b	chr5:123117328:+	3' most exon	1	1	0	1											pfc_male	pfc	male	chr5	ENSMUSG00000054434	3' most exon	+	123117328	3'UTR(M)
Tmem121	chr12:113189523:+	3' most exon	1	1	0	1											pfc_male	pfc	male	chr12	ENSMUSG00000049036	3' most exon	+	113189523	3'UTR(M)
Tmem123	chr9:7794333:+	3' most exon	1	1	0	1											pfc_male	pfc	male	chr9	ENSMUSG00000050912	3' most exon	+	7794333	3'UTR(M)
Tmem126a	chr7:90450705:-	3' most exon	1	1	0	1											pfc_male	pfc	male	chr7	ENSMUSG00000030615	3' most exon	-	90450705	3'UTR(F)
Tmem126b	chr7:90467437:-	3' most exon	0.254	0.261	0.007	3	0.667	1	-0.0384		-0.201	0.21	0.40468				pfc_male	pfc	male	chr7	ENSMUSG00000030614	3' most exon	-	90467437	3'UTR(M)
Tmem126b	chr7:90468823:-	3' most exon	0.253	0.274	0.021	3	0.667	1	-0.0384		-0.201	0.21	0.40468				pfc_male	pfc	male	chr7	ENSMUSG00000030614	3' most exon	-	90468823	3'UTR(F)
Tmem126b	chr7:90467597:-	3' most exon	0.493	0.465	0.028	3	0.667	1	-0.0384		-0.201	0.21	0.40468				pfc_male	pfc	male	chr7	ENSMUSG00000030614	3' most exon	-	90467597	3'UTR(M)
Tmem127	chr2:127261107:+	3' most exon	0.108	0.117	0.009	2	0.551	1	0.112		0.129	0.226	0.423213				pfc_male	pfc	male	chr2	ENSMUSG00000034850	3' most exon	+	127261107	3'UTR(L)
Tmem127	chr2:127260764:+	3' most exon	0.892	0.883	0.009	2	0.551	1	0.112		0.129	0.226	0.423213				pfc_male	pfc	male	chr2	ENSMUSG00000034850	3' most exon	+	127260764	3'UTR(M)
Tmem129	chr5:33653216:-	3' most exon	1	1	0	1											pfc_male	pfc	male	chr5	ENSMUSG00000019295	3' most exon	-	33653216	3'UTR(M)
Tmem130	chr5:144735917:-	3' most exon	0.952	0.943	0.009	2	0.0296	0.207746	-0.0141		-0.271	0.00769	0.0485142				pfc_male	pfc	male	chr5	ENSMUSG00000043388	3' most exon	-	144735917	3'UTR(L)
Tmem130	chr5:144736550:-	3' most exon	0.0478	0.0571	0.0093	2	0.0296	0.207746	-0.0141		-0.271	0.00769	0.0485142				pfc_male	pfc	male	chr5	ENSMUSG00000043388	3' most exon	-	144736550	3'UTR(M)
Tmem131	chr1:36792197:-	3' most exon	1	1	0	1											pfc_male	pfc	male	chr1	ENSMUSG00000026116	3' most exon	-	36792197	3'UTR(M)
Tmem131l	chr3:83898209:-	3' most exon	1	1	0	1											pfc_male	pfc	male	chr3	ENSMUSG00000033767	3' most exon	-	83898209	3'UTR(M)
Tmem132a	chr19:10857829:-	3' most exon	1	1	0	1											pfc_male	pfc	male	chr19	ENSMUSG00000024736	3' most exon	-	10857829	3'UTR(F)
Tmem132c	chr5:127565793:+	3' most exon	1	1	0	1											pfc_male	pfc	male	chr5	ENSMUSG00000034324	3' most exon	+	127565793	3'UTR(L)
Tmem132d	chr5:127781629:-	3' most exon	0.456	0.436	0.02	2	0.623	1	-0.0632		-0.114	0.331	0.531859				pfc_male	pfc	male	chr5	ENSMUSG00000034310	3' most exon	-	127781629	3'UTR(L)
Tmem132d	chr5:127783470:-	3' most exon	0.544	0.564	0.02	2	0.623	1	-0.0632		-0.114	0.331	0.531859				pfc_male	pfc	male	chr5	ENSMUSG00000034310	3' most exon	-	127783470	3'UTR(F)
Tmem132e	chr11:82446328:+	3' most exon	1	1	0	1											pfc_male	pfc	male	chr11	ENSMUSG00000020701	3' most exon	+	82446328	3'UTR(F)
Tmem134	chr19:4132293:+	3' most exon	0.154	0.152	0.002	2	0.98	1	-0.0274		-0.0328	0.912	0.964861				pfc_male	pfc	male	chr19	ENSMUSG00000024845	3' most exon	+	4132293	3'UTR(M)
Tmem134	chr19:4131732:+	3' most exon	0.846	0.848	0.002	2	0.98	1	-0.0274		-0.0328	0.912	0.964861				pfc_male	pfc	male	chr19	ENSMUSG00000024845	3' most exon	+	4131732	3'UTR(M)
Tmem135	chr7:89140195:-	3' most exon	0.341	0.368	0.027	3	0.587	1	-0.0119		-0.214	0.0674	0.20035				pfc_male	pfc	male	chr7	ENSMUSG00000039428	3' most exon	-	89140195	3'UTR(M)
Tmem135	chr7:89140522:-	3' most exon	0.357	0.353	0.004	3	0.587	1	-0.0119		-0.214	0.0674	0.20035				pfc_male	pfc	male	chr7	ENSMUSG00000039428	3' most exon	-	89140522	3'UTR(M)
Tmem135	chr7:89140027:-	3' most exon	0.302	0.28	0.022	3	0.587	1	-0.0119		-0.214	0.0674	0.20035				pfc_male	pfc	male	chr7	ENSMUSG00000039428	3' most exon	-	89140027	3'UTR(M)
Tmem136	chr9:43108656:-	3' most exon	1	1	0	1											pfc_male	pfc	male	chr9	ENSMUSG00000048503	3' most exon	-	43108656	3'UTR(S)
Tmem138	chr19:10570478:-	3' most exon	1	1	0	1											pfc_male	pfc	male	chr19	ENSMUSG00000024666	3' most exon	-	10570478	3'UTR(M)
Tmem141	chr2:25620102:-	3' most exon	1	1	0	1											pfc_male	pfc	male	chr2	ENSMUSG00000026939	3' most exon	-	25620102	3'UTR(F)
Tmem143	chr7:45917413:+	3' most exon	1	1	0	1											pfc_male	pfc	male	chr7	ENSMUSG00000002781	3' most exon	+	45917413	3'UTR(L)
Tmem144	chr3:79812564:-	3' most exon	1	1	0	1											pfc_male	pfc	male	chr3	ENSMUSG00000027956	3' most exon	-	79812564	3'UTR(L)
Tmem145	chr7:25316196:+	3' most exon	1	1	0	1											pfc_male	pfc	male	chr7	ENSMUSG00000043843	3' most exon	+	25316196	3'UTR(L)
Tmem147	chr7:30727701:-	3' most exon	1	1	0	1											pfc_male	pfc	male	chr7	ENSMUSG00000006315	3' most exon	-	30727701	3'UTR(M)
Tmem14a	chr1:21230167:+	3' most exon	1	1	0	1											pfc_male	pfc	male	chr1	ENSMUSG00000025933	3' most exon	+	21230167	3'UTR(L)
Tmem14c	chr13:41022582:+	3' most exon	1	1	0	1											pfc_male	pfc	male	chr13	ENSMUSG00000021361	3' most exon	+	41022582	3'UTR(L)
Tmem150c	chr5:100077872:-	3' most exon	0.837	0.878	0.041	2	0.00391	0.0489264		0.479				0.479	0.000924	0.00547347	pfc_male	pfc	male	chr5	ENSMUSG00000050640	3' most exon	-	100077872	3'UTR(M)
Tmem150c	chr5:100108643:-	Intron	0.163	0.122	0.041	2	0.00391	0.0489264		0.479				0.479	0.000924	0.00547347	pfc_male	pfc	male	chr5	ENSMUSG00000050640	Intron	-	100108643	Intron
Tmem151a	chr19:5080731:-	3' most exon	1	1	0	1											pfc_male	pfc	male	chr19	ENSMUSG00000061451	3' most exon	-	5080731	3'UTR(M)
Tmem158	chr9:123259053:-	3' most exon	1	1	0	1											pfc_male	pfc	male	chr9	ENSMUSG00000054871	3' most exon	-	123259053	3'UTR(L)
Tmem159	chr7:120120989:+	3' most exon	1	1	0	1											pfc_male	pfc	male	chr7	ENSMUSG00000030917	3' most exon	+	120120989	3'UTR(L)
Tmem160	chr7:16455490:+	3' most exon	1	1	0	1											pfc_male	pfc	male	chr7	ENSMUSG00000019158	3' most exon	+	16455490	3'UTR(M)
Tmem161a	chr8:70182901:+	3' most exon	0.748	0.76	0.012	2	0.914	1	0.0221		0.0907	0.6	0.757343				pfc_male	pfc	male	chr8	ENSMUSG00000002342	3' most exon	+	70182901	3'UTR(M)
Tmem161a	chr8:70182759:+	3' most exon	0.252	0.24	0.012	2	0.914	1	0.0221		0.0907	0.6	0.757343				pfc_male	pfc	male	chr8	ENSMUSG00000002342	3' most exon	+	70182759	3'UTR(M)
Tmem161b	chr13:84295870:+	3' most exon	1	1	0	1											pfc_male	pfc	male	chr13	ENSMUSG00000035762	3' most exon	+	84295870	3'UTR(M)
Tmem163	chr1:127490897:-	3' most exon	1	1	0	1											pfc_male	pfc	male	chr1	ENSMUSG00000026347	3' most exon	-	127490897	3'UTR(F)
Tmem165	chr5:76209245:+	3' most exon	1	1	0	1											pfc_male	pfc	male	chr5	ENSMUSG00000029234	3' most exon	+	76209245	3'UTR(M)
Tmem167	chr13:90107881:+	3' most exon	0.181	0.181	0	6	0.925	1	0.0159		0.191	0.203	0.396839				pfc_male	pfc	male	chr13	ENSMUSG00000012422	3' most exon	+	90107881	3'UTR(M)
Tmem167	chr13:90105361:+	3' most exon	0.302	0.311	0.009	6	0.925	1	0.0159		0.191	0.203	0.396839				pfc_male	pfc	male	chr13	ENSMUSG00000012422	3' most exon	+	90105361	3'UTR(M)
Tmem167	chr13:90107048:+	3' most exon	0.19	0.194	0.004	6	0.925	1	0.0159		0.191	0.203	0.396839				pfc_male	pfc	male	chr13	ENSMUSG00000012422	3' most exon	+	90107048	3'UTR(M)
Tmem167	chr13:90104819:+	3' most exon	0.0924	0.0853	0.0071	6	0.925	1	0.0159		0.191	0.203	0.396839				pfc_male	pfc	male	chr13	ENSMUSG00000012422	3' most exon	+	90104819	3'UTR(M)
Tmem167	chr13:90104702:+	3' most exon	0.124	0.112	0.012	6	0.925	1	0.0159		0.191	0.203	0.396839				pfc_male	pfc	male	chr13	ENSMUSG00000012422	3' most exon	+	90104702	3'UTR(M)
Tmem167	chr13:90104926:+	3' most exon	0.11	0.117	0.007	6	0.925	1	0.0159		0.191	0.203	0.396839				pfc_male	pfc	male	chr13	ENSMUSG00000012422	3' most exon	+	90104926	3'UTR(M)
Tmem167b	chr3:108556425:-	3' most exon	0.758	0.798	0.04	2	0.147	0.531548	0.0735		0.333	0.0382	0.13714				pfc_male	pfc	male	chr3	ENSMUSG00000068732	3' most exon	-	108556425	3'UTR(L)
Tmem167b	chr3:108556735:-	3' most exon	0.242	0.202	0.04	2	0.147	0.531548	0.0735		0.333	0.0382	0.13714				pfc_male	pfc	male	chr3	ENSMUSG00000068732	3' most exon	-	108556735	3'UTR(M)
Tmem168	chr6:13581294:-	3' most exon	1	1	0	1											pfc_male	pfc	male	chr6	ENSMUSG00000029569	3' most exon	-	13581294	3'UTR(M)
Tmem169	chr1:72303104:+	3' most exon	1	1	0	1											pfc_male	pfc	male	chr1	ENSMUSG00000026188	3' most exon	+	72303104	3'UTR(L)
Tmem170b	chr13:41641355:+	3' most exon	1	1	0	1											pfc_male	pfc	male	chr13	ENSMUSG00000087370	3' most exon	+	41641355	3'UTR(M)
Tmem175	chr5:108647260:+	3' most exon	0.498	0.537	0.039	3	0.433	0.918646	0.108	0.143	0.234	0.154	0.337388	0.211	0.264	0.382923	pfc_male	pfc	male	chr5	ENSMUSG00000013495	3' most exon	+	108647260	3'UTR(M)
Tmem175	chr5:108645102:+	Intron	0.204	0.19	0.014	3	0.433	0.918646	0.108	0.143	0.234	0.154	0.337388	0.211	0.264	0.382923	pfc_male	pfc	male	chr5	ENSMUSG00000013495	Intron	+	108645102	Intron
Tmem175	chr5:108646683:+	3' most exon	0.297	0.272	0.025	3	0.433	0.918646	0.108	0.143	0.234	0.154	0.337388	0.211	0.264	0.382923	pfc_male	pfc	male	chr5	ENSMUSG00000013495	3' most exon	+	108646683	3'UTR(M)
Tmem176a	chr6:48845361:+	3' most exon	0.83	0.864	0.034	2	0.168	0.573159	-0.324		-0.384	0.0698	0.20486				pfc_male	pfc	male	chr6	ENSMUSG00000023367	3' most exon	+	48845361	3'UTR(F)
Tmem176a	chr6:48847060:+	3' most exon	0.17	0.136	0.034	2	0.168	0.573159	-0.324		-0.384	0.0698	0.20486				pfc_male	pfc	male	chr6	ENSMUSG00000023367	3' most exon	+	48847060	3'UTR(M)
Tmem176b	chr6:48833827:-	3' most exon	1	1	0	1											pfc_male	pfc	male	chr6	ENSMUSG00000029810	3' most exon	-	48833827	3'UTR(M)
Tmem177	chr1:119907890:-	3' most exon	0.521	0.462	0.059	2	0.773	1	-0.176		-0.346	0.507	0.68721				pfc_male	pfc	male	chr1	ENSMUSG00000036975	3' most exon	-	119907890	3'UTR(L)
Tmem177	chr1:119909710:-	3' most exon	0.479	0.538	0.059	2	0.773	1	-0.176		-0.346	0.507	0.68721				pfc_male	pfc	male	chr1	ENSMUSG00000036975	3' most exon	-	119909710	3'UTR(M)
Tmem178	chr17:81001812:+	3' most exon	1	1	0	1											pfc_male	pfc	male	chr17	ENSMUSG00000024245	3' most exon	+	81001812	3'UTR(L)
Tmem178b	chr6:40255150:+	3' most exon	1	1	0	1											pfc_male	pfc	male	chr6	ENSMUSG00000057716	3' most exon	+	40255150	3'UTR(L)
Tmem179	chr12:112500189:-	3' most exon	1	1	0	1											pfc_male	pfc	male	chr12	ENSMUSG00000054013	3' most exon	-	112500189	3'UTR(M)
Tmem179b	chr19:8772528:-	3' most exon	1	1	0	1											pfc_male	pfc	male	chr19	ENSMUSG00000003680	3' most exon	-	8772528	3'UTR(M)
Tmem18	chr12:30591219:+	3' most exon	1	1	0	1											pfc_male	pfc	male	chr12	ENSMUSG00000043061	3' most exon	+	30591219	3'UTR(L)
Tmem181a	chr17:6308285:+	3' most exon	1	1	0	1											pfc_male	pfc	male	chr17	ENSMUSG00000038141	3' most exon	+	6308285	3'UTR(L)
Tmem183a	chr1:134346097:-	3' most exon	0.763	0.784	0.021	2	0.279	0.756462	0.0384		0.17	0.114	0.280808				pfc_male	pfc	male	chr1	ENSMUSG00000042305	3' most exon	-	134346097	3'UTR(M)
Tmem183a	chr1:134347521:-	3' most exon	0.237	0.216	0.021	2	0.279	0.756462	0.0384		0.17	0.114	0.280808				pfc_male	pfc	male	chr1	ENSMUSG00000042305	3' most exon	-	134347521	3'UTR(M)
Tmem184b	chr15:79360684:-	3' most exon	1	1	0	1											pfc_male	pfc	male	chr15	ENSMUSG00000009035	3' most exon	-	79360684	3'UTR(M)
Tmem184c	chr8:77595978:-	3' most exon	0.352	0.349	0.003	2	0.984	1	-0.0144		-0.0226	0.804	0.898897				pfc_male	pfc	male	chr8	ENSMUSG00000031617	3' most exon	-	77595978	3'UTR(M)
Tmem184c	chr8:77596100:-	3' most exon	0.648	0.651	0.003	2	0.984	1	-0.0144		-0.0226	0.804	0.898897				pfc_male	pfc	male	chr8	ENSMUSG00000031617	3' most exon	-	77596100	3'UTR(M)
Tmem185a	chrX:70459753:-	3' most exon	1	1	0	1											pfc_male	pfc	male	chrX	ENSMUSG00000073139	3' most exon	-	70459753	3'UTR(L)
Tmem186	chr16:8633877:-	3' most exon	1	1	0	1											pfc_male	pfc	male	chr16	ENSMUSG00000043140	3' most exon	-	8633877	3'UTR(M)
Tmem189	chr2:167642608:-	3' most exon	0.433	0.416	0.017	2	0.603	1	-0.0591		-0.103	0.339	0.540968				pfc_male	pfc	male	chr2	ENSMUSG00000090213	3' most exon	-	167642608	3'UTR(L)
Tmem189	chr2:167643240:-	3' most exon	0.567	0.584	0.017	2	0.603	1	-0.0591		-0.103	0.339	0.540968				pfc_male	pfc	male	chr2	ENSMUSG00000090213	3' most exon	-	167643240	3'UTR(M)
Tmem19	chr10:115342002:-	3' most exon	1	1	0	1											pfc_male	pfc	male	chr10	ENSMUSG00000069520	3' most exon	-	115342002	3'UTR(M)
Tmem191c	chr16:17283224:+	3' most exon	0.606	0.625	0.019	2	0.635	1	0.0446		0.116	0.356	0.551834				pfc_male	pfc	male	chr16	ENSMUSG00000055692	3' most exon	+	17283224	3'UTR(L)
Tmem191c	chr16:17278206:+	3' most exon	0.394	0.375	0.019	2	0.635	1	0.0446		0.116	0.356	0.551834				pfc_male	pfc	male	chr16	ENSMUSG00000055692	3' most exon	+	17278206	3'UTR(F)
Tmem192	chr8:64969032:+	3' most exon	1	1	0	1											pfc_male	pfc	male	chr8	ENSMUSG00000025521	3' most exon	+	64969032	3'UTR(F)
Tmem198	chr1:75485693:+	3' most exon	1	1	0	1											pfc_male	pfc	male	chr1	ENSMUSG00000051703	3' most exon	+	75485693	3'UTR(M)
Tmem199	chr11:78507055:-	3' most exon	1	1	0	1											pfc_male	pfc	male	chr11	ENSMUSG00000051232	3' most exon	-	78507055	3'UTR(M)
Tmem2	chr19:21858322:+	3' most exon	1	1	0	1											pfc_male	pfc	male	chr19	ENSMUSG00000024754	3' most exon	+	21858322	3'UTR(M)
Tmem200a	chr10:25991243:-	3' most exon	1	1	0	1											pfc_male	pfc	male	chr10	ENSMUSG00000049420	3' most exon	-	25991243	3'UTR(M)
Tmem201	chr4:149724888:-	Intron	0.803	0.8	0.003	2	0.954	1		0.0315				0.0315	0.777	0.851627	pfc_male	pfc	male	chr4	ENSMUSG00000044700	Intron	-	149724888	Intron
Tmem201	chr4:149715375:-	3' most exon	0.197	0.2	0.003	2	0.954	1		0.0315				0.0315	0.777	0.851627	pfc_male	pfc	male	chr4	ENSMUSG00000044700	3' most exon	-	149715375	3'UTR(L)
Tmem203	chr2:25256292:+	3' most exon	1	1	0	1											pfc_male	pfc	male	chr2	ENSMUSG00000078201	3' most exon	+	25256292	3'UTR(M)
Tmem204	chr17:25057702:-	3' most exon	1	1	0	1											pfc_male	pfc	male	chr17	ENSMUSG00000024168	3' most exon	-	25057702	3'UTR(L)
Tmem205	chr9:21921009:-	3' most exon	1	1	0	1											pfc_male	pfc	male	chr9	ENSMUSG00000040883	3' most exon	-	21921009	3'UTR(F)
Tmem208	chr8:105335222:+	3' most exon	1	1	0	1											pfc_male	pfc	male	chr8	ENSMUSG00000014856	3' most exon	+	105335222	3'UTR(M)
Tmem209	chr6:30481233:-	3' most exon	1	1	0	1											pfc_male	pfc	male	chr6	ENSMUSG00000029782	3' most exon	-	30481233	3'UTR(M)
Tmem214	chr5:30877463:+	3' most exon	1	1	0	1											pfc_male	pfc	male	chr5	ENSMUSG00000038828	3' most exon	+	30877463	3'UTR(M)
Tmem216	chr19:10550463:-	3' most exon	1	1	0	1											pfc_male	pfc	male	chr19	ENSMUSG00000024667	3' most exon	-	10550463	3'UTR(L)
Tmem218	chr9:37223178:+	3' most exon	1	1	0	1											pfc_male	pfc	male	chr9	ENSMUSG00000032121	3' most exon	+	37223178	3'UTR(M)
Tmem219	chr7:126886170:-	3' most exon	1	1	0	1											pfc_male	pfc	male	chr7	ENSMUSG00000060538	3' most exon	-	126886170	3'UTR(M)
Tmem222	chr4:133266045:-	3' most exon	1	1	0	1											pfc_male	pfc	male	chr4	ENSMUSG00000028857	3' most exon	-	133266045	3'UTR(L)
Tmem229b	chr12:78961795:-	3' most exon	1	1	0	1											pfc_male	pfc	male	chr12	ENSMUSG00000046157	3' most exon	-	78961795	3'UTR(M)
Tmem230	chr2:132239492:-	3' most exon	1	1	0	1											pfc_male	pfc	male	chr2	ENSMUSG00000027341	3' most exon	-	132239492	3'UTR(M)
Tmem231	chr8:111912011:-	3' most exon	1	1	0	1											pfc_male	pfc	male	chr8	ENSMUSG00000031951	3' most exon	-	111912011	3'UTR(L)
Tmem232	chr17:65256005:-	3' most exon	1	1	0	1											pfc_male	pfc	male	chr17	ENSMUSG00000045036	3' most exon	-	65256005	3'UTR(L)
Tmem234	chr4:129608161:+	3' most exon	0.175	0.19	0.015	2	0.349	0.843726	0.119		0.148	0.104	0.264394				pfc_male	pfc	male	chr4	ENSMUSG00000028797	3' most exon	+	129608161	3'UTR(M)
Tmem234	chr4:129607893:+	3' most exon	0.825	0.81	0.015	2	0.349	0.843726	0.119		0.148	0.104	0.264394				pfc_male	pfc	male	chr4	ENSMUSG00000028797	3' most exon	+	129607893	3'UTR(M)
Tmem237	chr1:59100593:-	3' most exon	0.368	0.381	0.013	2	0.7	1	0.0495		0.0799	0.381	0.574684				pfc_male	pfc	male	chr1	ENSMUSG00000038079	3' most exon	-	59100593	3'UTR(L)
Tmem237	chr1:59100901:-	3' most exon	0.632	0.619	0.013	2	0.7	1	0.0495		0.0799	0.381	0.574684				pfc_male	pfc	male	chr1	ENSMUSG00000038079	3' most exon	-	59100901	3'UTR(F)
Tmem240	chr4:155740568:+	3' most exon	1	1	0	1											pfc_male	pfc	male	chr4	ENSMUSG00000084845	3' most exon	+	155740568	3'UTR(L)
Tmem242	chr17:5410869:-	3' most exon	1	1	0	1											pfc_male	pfc	male	chr17	ENSMUSG00000004945	3' most exon	-	5410869	3'UTR(M)
Tmem245	chr4:56866923:-	3' most exon	0.682	0.677	0.005	2	0.995	1	-0.00954		-0.0302	0.815	0.905896				pfc_male	pfc	male	chr4	ENSMUSG00000055296	3' most exon	-	56866923	3'UTR(M)
Tmem245	chr4:56867024:-	3' most exon	0.318	0.323	0.005	2	0.995	1	-0.00954		-0.0302	0.815	0.905896				pfc_male	pfc	male	chr4	ENSMUSG00000055296	3' most exon	-	56867024	3'UTR(M)
Tmem246	chr4:49585309:-	3' most exon	0.111	0.0709	0.0401	2	0.0201	0.16177	-0.584		-0.707	1.17e-06	5.00175e-05				pfc_male	pfc	male	chr4	ENSMUSG00000039611	3' most exon	-	49585309	3'UTR(M)
Tmem246	chr4:49585420:-	3' most exon	0.889	0.929	0.04	2	0.0201	0.16177	-0.584		-0.707	1.17e-06	5.00175e-05				pfc_male	pfc	male	chr4	ENSMUSG00000039611	3' most exon	-	49585420	3'UTR(M)
Tmem248	chr5:130243670:+	3' most exon	0.874	0.845	0.029	2	0.12	0.476493	-0.048		-0.343	0.0399	0.140602				pfc_male	pfc	male	chr5	ENSMUSG00000053094	3' most exon	+	130243670	3'UTR(M)
Tmem248	chr5:130241472:+	3' most exon	0.126	0.155	0.029	2	0.12	0.476493	-0.048		-0.343	0.0399	0.140602				pfc_male	pfc	male	chr5	ENSMUSG00000053094	3' most exon	+	130241472	3'UTR(M)
Tmem25	chr9:44793772:-	3' most exon	1	1	0	1											pfc_male	pfc	male	chr9	ENSMUSG00000002032	3' most exon	-	44793772	3'UTR(M)
Tmem251	chr12:102745403:+	3' most exon	1	1	0	1											pfc_male	pfc	male	chr12	ENSMUSG00000046675	3' most exon	+	102745403	3'UTR(M)
Tmem256	chr11:69839618:+	3' most exon	1	1	0	1											pfc_male	pfc	male	chr11	ENSMUSG00000070394	3' most exon	+	69839618	3'UTR(M)
Tmem258	chr19:10207816:+	3' most exon	1	1	0	1											pfc_male	pfc	male	chr19	ENSMUSG00000036372	3' most exon	+	10207816	3'UTR(M)
Tmem259	chr10:79977120:-	3' most exon	1	1	0	1											pfc_male	pfc	male	chr10	ENSMUSG00000013858	3' most exon	-	79977120	3'UTR(M)
Tmem260	chr14:48515161:+	3' most exon	1	1	0	1											pfc_male	pfc	male	chr14	ENSMUSG00000036339	3' most exon	+	48515161	3'UTR(M)
Tmem268	chr4:63585719:+	3' most exon	1	1	0	1											pfc_male	pfc	male	chr4	ENSMUSG00000045917	3' most exon	+	63585719	3'UTR(M)
Tmem28	chrX:99848793:+	3' most exon	1	1	0	1											pfc_male	pfc	male	chrX	ENSMUSG00000071719	3' most exon	+	99848793	3'UTR(S)
Tmem30a	chr9:79768941:-	3' most exon	0.585	0.565	0.02	4	0.0035	0.0454403	-0.0162		-0.123	0.0011	0.0119528				pfc_male	pfc	male	chr9	ENSMUSG00000032328	3' most exon	-	79768941	3'UTR(M)
Tmem30a	chr9:79768309:-	3' most exon	0.095	0.0963	0.0013	4	0.0035	0.0454403	-0.0162		-0.123	0.0011	0.0119528				pfc_male	pfc	male	chr9	ENSMUSG00000032328	3' most exon	-	79768309	3'UTR(M)
Tmem30a	chr9:79769665:-	3' most exon	0.258	0.271	0.013	4	0.0035	0.0454403	-0.0162		-0.123	0.0011	0.0119528				pfc_male	pfc	male	chr9	ENSMUSG00000032328	3' most exon	-	79769665	3'UTR(M)
Tmem30a	chr9:79771150:-	3' most exon	0.0614	0.0673	0.0059	4	0.0035	0.0454403	-0.0162		-0.123	0.0011	0.0119528				pfc_male	pfc	male	chr9	ENSMUSG00000032328	3' most exon	-	79771150	3'UTR(M)
Tmem33	chr5:67291394:+	3' most exon	0.507	0.522	0.015	3	0.131	0.496833	0.0411	0.198	-0.0332	0.745	0.85986	0.194	0.036	0.0897872	pfc_male	pfc	male	chr5	ENSMUSG00000037720	3' most exon	+	67291394	3'UTR(M)
Tmem33	chr5:67287758:+	3' most exon	0.228	0.24	0.012	3	0.131	0.496833	0.0411	0.198	-0.0332	0.745	0.85986	0.194	0.036	0.0897872	pfc_male	pfc	male	chr5	ENSMUSG00000037720	3' most exon	+	67287758	3'UTR(M)
Tmem33	chr5:67286532:+	Intron	0.265	0.238	0.027	3	0.131	0.496833	0.0411	0.198	-0.0332	0.745	0.85986	0.194	0.036	0.0897872	pfc_male	pfc	male	chr5	ENSMUSG00000037720	Intron	+	67286532	Intron
Tmem35a	chrX:134305969:+	3' most exon	1	1	0	1											pfc_male	pfc	male	chrX	ENSMUSG00000033578	3' most exon	+	134305969	3'UTR(S)
Tmem35b	chr4:127129644:+	3' most exon	1	1	0	1											pfc_male	pfc	male	chr4	ENSMUSG00000070737	3' most exon	+	127129644	3'UTR(L)
Tmem38a	chr8:72587280:+	3' most exon	0.882	0.863	0.019	2	0.0216	0.169415	-0.0308		-0.243	0.00546	0.0383018				pfc_male	pfc	male	chr8	ENSMUSG00000031791	3' most exon	+	72587280	3'UTR(M)
Tmem38a	chr8:72586439:+	3' most exon	0.118	0.137	0.019	2	0.0216	0.169415	-0.0308		-0.243	0.00546	0.0383018				pfc_male	pfc	male	chr8	ENSMUSG00000031791	3' most exon	+	72586439	3'UTR(M)
Tmem40	chr6:115729131:-	3' most exon	1	1	0	1											pfc_male	pfc	male	chr6	ENSMUSG00000059900	3' most exon	-	115729131	3'UTR(L)
Tmem41a	chr16:21934326:-	3' most exon	1	1	0	1											pfc_male	pfc	male	chr16	ENSMUSG00000022856	3' most exon	-	21934326	3'UTR(M)
Tmem41b	chr7:109971214:-	3' most exon	0.254	0.252	0.002	4	0.948	1	-0.0161		-0.15	0.415	0.607085				pfc_male	pfc	male	chr7	ENSMUSG00000047554	3' most exon	-	109971214	3'UTR(L)
Tmem41b	chr7:109973489:-	3' most exon	0.45	0.463	0.013	4	0.948	1	-0.0161		-0.15	0.415	0.607085				pfc_male	pfc	male	chr7	ENSMUSG00000047554	3' most exon	-	109973489	3'UTR(M)
Tmem41b	chr7:109972481:-	3' most exon	0.118	0.11	0.008	4	0.948	1	-0.0161		-0.15	0.415	0.607085				pfc_male	pfc	male	chr7	ENSMUSG00000047554	3' most exon	-	109972481	3'UTR(M)
Tmem41b	chr7:109973831:-	3' most exon	0.178	0.175	0.003	4	0.948	1	-0.0161		-0.15	0.415	0.607085				pfc_male	pfc	male	chr7	ENSMUSG00000047554	3' most exon	-	109973831	3'UTR(M)
Tmem42	chr9:123023487:+	3' most exon	0.735	0.719	0.016	2	0.878	1		-0.118				-0.118	0.379	0.501884	pfc_male	pfc	male	chr9	ENSMUSG00000066233	3' most exon	+	123023487	3'UTR(F)
Tmem42	chr9:123023372:+	Intron	0.265	0.281	0.016	2	0.878	1		-0.118				-0.118	0.379	0.501884	pfc_male	pfc	male	chr9	ENSMUSG00000066233	Intron	+	123023372	Intron
Tmem43	chr6:91488459:+	3' most exon	1	1	0	1											pfc_male	pfc	male	chr6	ENSMUSG00000030095	3' most exon	+	91488459	3'UTR(L)
Tmem44	chr16:30511855:-	3' most exon	0.495	0.518	0.023	3	0.25	0.717736	0.0502		0.292	0.0372	0.135042				pfc_male	pfc	male	chr16	ENSMUSG00000022537	3' most exon	-	30511855	3'UTR(M)
Tmem44	chr16:30513701:-	3' most exon	0.244	0.209	0.035	3	0.25	0.717736	0.0502		0.292	0.0372	0.135042				pfc_male	pfc	male	chr16	ENSMUSG00000022537	3' most exon	-	30513701	3'UTR(M)
Tmem44	chr16:30513966:-	3' most exon	0.261	0.273	0.012	3	0.25	0.717736	0.0502		0.292	0.0372	0.135042				pfc_male	pfc	male	chr16	ENSMUSG00000022537	3' most exon	-	30513966	3'UTR(M)
Tmem47	chrX:81097844:+	3' most exon	0.291	0.281	0.01	3	0.908	1	0.0127		0.132	0.296	0.499327				pfc_male	pfc	male	chrX	ENSMUSG00000025666	3' most exon	+	81097844	3'UTR(M)
Tmem47	chrX:81097599:+	3' most exon	0.527	0.527	0	3	0.908	1	0.0127		0.132	0.296	0.499327				pfc_male	pfc	male	chrX	ENSMUSG00000025666	3' most exon	+	81097599	3'UTR(M)
Tmem47	chrX:81097976:+	3' most exon	0.182	0.192	0.01	3	0.908	1	0.0127		0.132	0.296	0.499327				pfc_male	pfc	male	chrX	ENSMUSG00000025666	3' most exon	+	81097976	3'UTR(L)
Tmem5	chr10:122081120:-	3' most exon	1	1	0	1											pfc_male	pfc	male	chr10	ENSMUSG00000034620	3' most exon	-	122081120	3'UTR(M)
Tmem50a	chr4:134897885:-	3' most exon	0.738	0.718	0.02	2	0.307	0.789606	-0.0392		-0.146	0.0138	0.0731423				pfc_male	pfc	male	chr4	ENSMUSG00000028822	3' most exon	-	134897885	3'UTR(M)
Tmem50a	chr4:134898007:-	3' most exon	0.262	0.282	0.02	2	0.307	0.789606	-0.0392		-0.146	0.0138	0.0731423				pfc_male	pfc	male	chr4	ENSMUSG00000028822	3' most exon	-	134898007	3'UTR(M)
Tmem50b	chr16:91574508:-	3' most exon	1	1	0	1											pfc_male	pfc	male	chr16	ENSMUSG00000022964	3' most exon	-	91574508	3'UTR(L)
Tmem55a	chr4:14915265:+	3' most exon	1	1	0	1											pfc_male	pfc	male	chr4	ENSMUSG00000028221	3' most exon	+	14915265	3'UTR(M)
Tmem55b	chr14:50927215:-	3' most exon	1	1	0	1											pfc_male	pfc	male	chr14	ENSMUSG00000035953	3' most exon	-	50927215	3'UTR(M)
Tmem56	chr3:121202008:-	3' most exon	1	1	0	1											pfc_male	pfc	male	chr3	ENSMUSG00000028132	3' most exon	-	121202008	3'UTR(L)
Tmem57	chr4:134802759:-	3' most exon	0.529	0.558	0.029	2	0.189	0.612921	0.078		0.171	0.069	0.203063				pfc_male	pfc	male	chr4	ENSMUSG00000028826	3' most exon	-	134802759	3'UTR(L)
Tmem57	chr4:134804108:-	3' most exon	0.471	0.442	0.029	2	0.189	0.612921	0.078		0.171	0.069	0.203063				pfc_male	pfc	male	chr4	ENSMUSG00000028826	3' most exon	-	134804108	3'UTR(M)
Tmem59	chr4:107200996:+	3' most exon	1	1	0	1											pfc_male	pfc	male	chr4	ENSMUSG00000028618	3' most exon	+	107200996	3'UTR(L)
Tmem59l	chr8:70483865:-	3' most exon	1	1	0	1											pfc_male	pfc	male	chr8	ENSMUSG00000035964	3' most exon	-	70483865	3'UTR(M)
Tmem60	chr5:20886870:+	3' most exon	1	1	0	1											pfc_male	pfc	male	chr5	ENSMUSG00000045435	3' most exon	+	20886870	3'UTR(M)
Tmem62	chr2:121007843:+	3' most exon	0.719	0.659	0.06	2	0.273	0.750355	-0.126		-0.408	0.0454	0.152224				pfc_male	pfc	male	chr2	ENSMUSG00000054484	3' most exon	+	121007843	3'UTR(L)
Tmem62	chr2:121007641:+	3' most exon	0.281	0.341	0.06	2	0.273	0.750355	-0.126		-0.408	0.0454	0.152224				pfc_male	pfc	male	chr2	ENSMUSG00000054484	3' most exon	+	121007641	3'UTR(F)
Tmem63a	chr1:180975104:+	3' most exon	1	1	0	1											pfc_male	pfc	male	chr1	ENSMUSG00000026519	3' most exon	+	180975104	3'UTR(M)
Tmem63b	chr17:45660176:-	3' most exon	1	1	0	1											pfc_male	pfc	male	chr17	ENSMUSG00000036026	3' most exon	-	45660176	3'UTR(L)
Tmem63c	chr12:87091822:+	3' most exon	0.254	0.322	0.068	2	0.0528	0.295369	0.338		0.475	0.00868	0.0531321				pfc_male	pfc	male	chr12	ENSMUSG00000034145	3' most exon	+	87091822	3'UTR(L)
Tmem63c	chr12:87090041:+	3' most exon	0.746	0.678	0.068	2	0.0528	0.295369	0.338		0.475	0.00868	0.0531321				pfc_male	pfc	male	chr12	ENSMUSG00000034145	3' most exon	+	87090041	3'UTR(M)
Tmem64	chr4:15286748:+	3' most exon	0.918	0.914	0.004	2	0.904	1	-0.00643		-0.0762	0.681	0.817049				pfc_male	pfc	male	chr4	ENSMUSG00000043252	3' most exon	+	15286748	3'UTR(M)
Tmem64	chr4:15285027:+	3' most exon	0.0824	0.0865	0.0041	2	0.904	1	-0.00643		-0.0762	0.681	0.817049				pfc_male	pfc	male	chr4	ENSMUSG00000043252	3' most exon	+	15285027	3'UTR(M)
Tmem65	chr15:58782269:-	3' most exon	0.269	0.268	0.001	6	0.842	1	0.0152		0.164	0.18	0.368739				pfc_male	pfc	male	chr15	ENSMUSG00000062373	3' most exon	-	58782269	3'UTR(M)
Tmem65	chr15:58784459:-	3' most exon	0.172	0.159	0.013	6	0.842	1	0.0152		0.164	0.18	0.368739				pfc_male	pfc	male	chr15	ENSMUSG00000062373	3' most exon	-	58784459	3'UTR(M)
Tmem65	chr15:58782989:-	3' most exon	0.0904	0.0991	0.0087	6	0.842	1	0.0152		0.164	0.18	0.368739				pfc_male	pfc	male	chr15	ENSMUSG00000062373	3' most exon	-	58782989	3'UTR(M)
Tmem65	chr15:58781249:-	3' most exon	0.0747	0.072	0.0027	6	0.842	1	0.0152		0.164	0.18	0.368739				pfc_male	pfc	male	chr15	ENSMUSG00000062373	3' most exon	-	58781249	3'UTR(M)
Tmem65	chr15:58782792:-	3' most exon	0.163	0.161	0.002	6	0.842	1	0.0152		0.164	0.18	0.368739				pfc_male	pfc	male	chr15	ENSMUSG00000062373	3' most exon	-	58782792	3'UTR(M)
Tmem65	chr15:58782413:-	3' most exon	0.231	0.24	0.009	6	0.842	1	0.0152		0.164	0.18	0.368739				pfc_male	pfc	male	chr15	ENSMUSG00000062373	3' most exon	-	58782413	3'UTR(M)
Tmem67	chr4:12039362:-	3' most exon	1	1	0	1											pfc_male	pfc	male	chr4	ENSMUSG00000049488	3' most exon	-	12039362	3'UTR(M)
Tmem68	chr4:3549277:-	3' most exon	1	1	0	1											pfc_male	pfc	male	chr4	ENSMUSG00000028232	3' most exon	-	3549277	3'UTR(M)
Tmem70	chr1:16678198:+	3' most exon	0.548	0.565	0.017	2	0.627	1	0.0426		0.0966	0.313	0.516474				pfc_male	pfc	male	chr1	ENSMUSG00000025940	3' most exon	+	16678198	3'UTR(M)
Tmem70	chr1:16677817:+	3' most exon	0.452	0.435	0.017	2	0.627	1	0.0426		0.0966	0.313	0.516474				pfc_male	pfc	male	chr1	ENSMUSG00000025940	3' most exon	+	16677817	3'UTR(M)
Tmem74	chr15:43861620:-	3' most exon	0.295	0.297	0.002	2	0.996	1	0.0117		0.0167	0.951	0.985882				pfc_male	pfc	male	chr15	ENSMUSG00000054409	3' most exon	-	43861620	3'UTR(L)
Tmem74	chr15:43863345:-	3' most exon	0.705	0.703	0.002	2	0.996	1	0.0117		0.0167	0.951	0.985882				pfc_male	pfc	male	chr15	ENSMUSG00000054409	3' most exon	-	43863345	3'UTR(M)
Tmem8	chr17:26123254:+	3' most exon	1	1	0	1											pfc_male	pfc	male	chr17	ENSMUSG00000024180	3' most exon	+	26123254	3'UTR(L)
Tmem80	chr7:141337156:+	3' most exon	1	1	0	1											pfc_male	pfc	male	chr7	ENSMUSG00000025505	3' most exon	+	141337156	3'UTR(S)
Tmem86a	chr7:47054771:+	3' most exon	1	1	0	1											pfc_male	pfc	male	chr7	ENSMUSG00000010307	3' most exon	+	47054771	3'UTR(F)
Tmem87b	chr2:128854261:+	3' most exon	0.251	0.256	0.005	2	0.97	1	0.0288		0.0387	0.837	0.917171				pfc_male	pfc	male	chr2	ENSMUSG00000014353	3' most exon	+	128854261	3'UTR(M)
Tmem87b	chr2:128852619:+	3' most exon	0.749	0.744	0.005	2	0.97	1	0.0288		0.0387	0.837	0.917171				pfc_male	pfc	male	chr2	ENSMUSG00000014353	3' most exon	+	128852619	3'UTR(M)
Tmem88b	chr4:155781588:-	3' most exon	1	1	0	1											pfc_male	pfc	male	chr4	ENSMUSG00000073680	3' most exon	-	155781588	3'UTR(M)
Tmem8b	chr4:43692664:+	3' most exon	0.624	0.625	0.001	4	0.851	1	-0.0306		-0.154	0.274	0.475802				pfc_male	pfc	male	chr4	ENSMUSG00000078716	3' most exon	+	43692664	3'UTR(M)
Tmem8b	chr4:43694516:+	3' most exon	0.112	0.106	0.006	4	0.851	1	-0.0306		-0.154	0.274	0.475802				pfc_male	pfc	male	chr4	ENSMUSG00000078716	3' most exon	+	43694516	3'UTR(M)
Tmem8b	chr4:43692439:+	3' most exon	0.19	0.2	0.01	4	0.851	1	-0.0306		-0.154	0.274	0.475802				pfc_male	pfc	male	chr4	ENSMUSG00000078716	3' most exon	+	43692439	3'UTR(M)
Tmem8b	chr4:43692255:+	3' most exon	0.0739	0.0691	0.0048	4	0.851	1	-0.0306		-0.154	0.274	0.475802				pfc_male	pfc	male	chr4	ENSMUSG00000078716	3' most exon	+	43692255	3'UTR(M)
Tmem9	chr1:136035028:+	3' most exon	1	1	0	1											pfc_male	pfc	male	chr1	ENSMUSG00000026411	3' most exon	+	136035028	3'UTR(M)
Tmem91	chr7:25669139:-	3' most exon	1	1	0	1											pfc_male	pfc	male	chr7	ENSMUSG00000061702	3' most exon	-	25669139	3'UTR(S)
Tmem94	chr11:115799031:+	3' most exon	1	1	0	1											pfc_male	pfc	male	chr11	ENSMUSG00000020747	3' most exon	+	115799031	3'UTR(M)
Tmem97	chr11:78541825:-	3' most exon	1	1	0	1											pfc_male	pfc	male	chr11	ENSMUSG00000037278	3' most exon	-	78541825	3'UTR(M)
Tmem9b	chr7:109735834:-	3' most exon	0.922	0.93	0.008	2	0.391	0.883758	0.0123		0.167	0.178	0.368316				pfc_male	pfc	male	chr7	ENSMUSG00000031021	3' most exon	-	109735834	3'UTR(L)
Tmem9b	chr7:109736564:-	3' most exon	0.078	0.07	0.008	2	0.391	0.883758	0.0123		0.167	0.178	0.368316				pfc_male	pfc	male	chr7	ENSMUSG00000031021	3' most exon	-	109736564	3'UTR(M)
Tmf1	chr6:97151949:-	3' most exon	0.332	0.323	0.009	4	0.714	1	-0.00174		0.239	0.195	0.386786				pfc_male	pfc	male	chr6	ENSMUSG00000030059	3' most exon	-	97151949	3'UTR(M)
Tmf1	chr6:97152995:-	3' most exon	0.267	0.288	0.021	4	0.714	1	-0.00174		0.239	0.195	0.386786				pfc_male	pfc	male	chr6	ENSMUSG00000030059	3' most exon	-	97152995	3'UTR(M)
Tmf1	chr6:97154479:-	3' most exon	0.272	0.271	0.001	4	0.714	1	-0.00174		0.239	0.195	0.386786				pfc_male	pfc	male	chr6	ENSMUSG00000030059	3' most exon	-	97154479	3'UTR(M)
Tmf1	chr6:97153508:-	3' most exon	0.128	0.117	0.011	4	0.714	1	-0.00174		0.239	0.195	0.386786				pfc_male	pfc	male	chr6	ENSMUSG00000030059	3' most exon	-	97153508	3'UTR(M)
Tmie	chr9:110865707:-	3' most exon	0.536	0.549	0.013	2	0.96	1	0.0352		0.0774	0.797	0.893531				pfc_male	pfc	male	chr9	ENSMUSG00000049555	3' most exon	-	110865707	3'UTR(M)
Tmie	chr9:110866034:-	3' most exon	0.464	0.451	0.013	2	0.96	1	0.0352		0.0774	0.797	0.893531				pfc_male	pfc	male	chr9	ENSMUSG00000049555	3' most exon	-	110866034	3'UTR(M)
Tmod1	chr4:46116032:+	3' most exon	1	1	0	1											pfc_male	pfc	male	chr4	ENSMUSG00000028328	3' most exon	+	46116032	3'UTR(L)
Tmod2	chr9:75573815:-	3' most exon	0.481	0.477	0.004	2	0.885	1	0.0116		0.0243	0.558	0.725467				pfc_male	pfc	male	chr9	ENSMUSG00000032186	3' most exon	-	75573815	3'UTR(M)
Tmod2	chr9:75565621:-	3' most exon	0.519	0.523	0.004	2	0.885	1	0.0116		0.0243	0.558	0.725467				pfc_male	pfc	male	chr9	ENSMUSG00000032186	3' most exon	-	75565621	3'UTR(M)
Tmod3	chr9:75497780:-	3' most exon	0.403	0.359	0.044	3	0.268	0.745228		-0.291				-0.291	0.067	0.142267	pfc_male	pfc	male	chr9	ENSMUSG00000058587	3' most exon	-	75497780	3'UTR(M)
Tmod3	chr9:75520900:-	Intron	0.331	0.361	0.03	3	0.268	0.745228		-0.291				-0.291	0.067	0.142267	pfc_male	pfc	male	chr9	ENSMUSG00000058587	Intron	-	75520900	Intron
Tmod3	chr9:75536240:-	Intron	0.266	0.28	0.014	3	0.268	0.745228		-0.291				-0.291	0.067	0.142267	pfc_male	pfc	male	chr9	ENSMUSG00000058587	Intron	-	75536240	Intron
Tmpo	chr10:91147571:-	3' most exon	0.658	0.674	0.016	2	0.691	1	0.0351		0.105	0.397	0.591133				pfc_male	pfc	male	chr10	ENSMUSG00000019961	3' most exon	-	91147571	3'UTR(M)
Tmpo	chr10:91149111:-	3' most exon	0.342	0.326	0.016	2	0.691	1	0.0351		0.105	0.397	0.591133				pfc_male	pfc	male	chr10	ENSMUSG00000019961	3' most exon	-	91149111	3'UTR(M)
Tmprss9	chr10:80887153:+	Intron	1	1	0	1											pfc_male	pfc	male	chr10	ENSMUSG00000059406	Intron	+	80887153	Intron
Tmsb10	chr6:72957347:-	3' most exon	1	1	0	1											pfc_male	pfc	male	chr6	ENSMUSG00000079523	3' most exon	-	72957347	3'UTR(M)
Tmsb4x	chrX:167207093:-	3' most exon	1	1	0	1											pfc_male	pfc	male	chrX	ENSMUSG00000049775	3' most exon	-	167207093	3'UTR(M)
Tmtc1	chr6:148232430:-	3' most exon	1	1	0	1											pfc_male	pfc	male	chr6	ENSMUSG00000030306	3' most exon	-	148232430	3'UTR(M)
Tmtc2	chr10:105187663:-	3' most exon	1	1	0	1											pfc_male	pfc	male	chr10	ENSMUSG00000036019	3' most exon	-	105187663	3'UTR(L)
Tmtc3	chr10:100443908:-	3' most exon	1	1	0	1											pfc_male	pfc	male	chr10	ENSMUSG00000036676	3' most exon	-	100443908	3'UTR(L)
Tmtc4	chr14:122918971:-	3' most exon	1	1	0	1											pfc_male	pfc	male	chr14	ENSMUSG00000041594	3' most exon	-	122918971	3'UTR(L)
Tmub1	chr5:24445463:-	3' most exon	1	1	0	1											pfc_male	pfc	male	chr5	ENSMUSG00000028958	3' most exon	-	24445463	3'UTR(L)
Tmub2	chr11:102289417:+	3' most exon	0.154	0.173	0.019	2	0.634	1	0.159		0.196	0.134	0.310754				pfc_male	pfc	male	chr11	ENSMUSG00000034757	3' most exon	+	102289417	3'UTR(M)
Tmub2	chr11:102289235:+	3' most exon	0.846	0.827	0.019	2	0.634	1	0.159		0.196	0.134	0.310754				pfc_male	pfc	male	chr11	ENSMUSG00000034757	3' most exon	+	102289235	3'UTR(M)
Tmx1	chr12:70468040:+	3' most exon	0.0832	0.0827	0.0005	2	0.998	1	-0.0075		-0.00842	1	1				pfc_male	pfc	male	chr12	ENSMUSG00000021072	3' most exon	+	70468040	3'UTR(M)
Tmx1	chr12:70467624:+	3' most exon	0.917	0.917	0	2	0.998	1	-0.0075		-0.00842	1	1				pfc_male	pfc	male	chr12	ENSMUSG00000021072	3' most exon	+	70467624	3'UTR(M)
Tmx2	chr2:84671316:-	3' most exon	1	1	0	1											pfc_male	pfc	male	chr2	ENSMUSG00000050043	3' most exon	-	84671316	3'UTR(L)
Tmx3	chr18:90543256:+	3' most exon	0.529	0.548	0.019	3	0.602	1	0.0435		0.102	0.279	0.482679				pfc_male	pfc	male	chr18	ENSMUSG00000024614	3' most exon	+	90543256	3'UTR(L)
Tmx3	chr18:90542205:+	3' most exon	0.275	0.266	0.009	3	0.602	1	0.0435		0.102	0.279	0.482679				pfc_male	pfc	male	chr18	ENSMUSG00000024614	3' most exon	+	90542205	3'UTR(M)
Tmx3	chr18:90542027:+	3' most exon	0.196	0.187	0.009	3	0.602	1	0.0435		0.102	0.279	0.482679				pfc_male	pfc	male	chr18	ENSMUSG00000024614	3' most exon	+	90542027	3'UTR(M)
Tmx4	chr2:134594482:-	3' most exon	0.944	0.934	0.01	2	0.0634	0.327682	-0.0163		-0.267	0.0185	0.0894442				pfc_male	pfc	male	chr2	ENSMUSG00000034723	3' most exon	-	134594482	3'UTR(M)
Tmx4	chr2:134598484:-	3' most exon	0.0558	0.0664	0.0106	2	0.0634	0.327682	-0.0163		-0.267	0.0185	0.0894442				pfc_male	pfc	male	chr2	ENSMUSG00000034723	3' most exon	-	134598484	3'UTR(F)
Tnfaip1	chr11:78522905:-	3' most exon	0.501	0.515	0.014	3	0.207	0.644904	0.0338		0.395	0.0263	0.10969				pfc_male	pfc	male	chr11	ENSMUSG00000017615	3' most exon	-	78522905	3'UTR(M)
Tnfaip1	chr11:78524307:-	3' most exon	0.448	0.445	0.003	3	0.207	0.644904	0.0338		0.395	0.0263	0.10969				pfc_male	pfc	male	chr11	ENSMUSG00000017615	3' most exon	-	78524307	3'UTR(M)
Tnfaip1	chr11:78524032:-	3' most exon	0.0514	0.0402	0.0112	3	0.207	0.644904	0.0338		0.395	0.0263	0.10969				pfc_male	pfc	male	chr11	ENSMUSG00000017615	3' most exon	-	78524032	3'UTR(M)
Tnfaip8l1	chr17:56173037:+	3' most exon	1	1	0	1											pfc_male	pfc	male	chr17	ENSMUSG00000044469	3' most exon	+	56173037	3'UTR(M)
Tnfrsf19	chr14:60963849:-	3' most exon	1	1	0	1											pfc_male	pfc	male	chr14	ENSMUSG00000060548	3' most exon	-	60963849	3'UTR(L)
Tnfrsf1a	chr6:125362483:+	3' most exon	1	1	0	1											pfc_male	pfc	male	chr6	ENSMUSG00000030341	3' most exon	+	125362483	3'UTR(M)
Tnfrsf21	chr17:43089189:+	3' most exon	0.907	0.912	0.005	2	0.886	1	0.00742		0.082	0.644	0.791061				pfc_male	pfc	male	chr17	ENSMUSG00000023915	3' most exon	+	43089189	3'UTR(L)
Tnfrsf21	chr17:43088246:+	3' most exon	0.0929	0.0882	0.0047	2	0.886	1	0.00742		0.082	0.644	0.791061				pfc_male	pfc	male	chr17	ENSMUSG00000023915	3' most exon	+	43088246	3'UTR(M)
Tnfsfm13	chr11:69686357:-	Intron	0.45	0.461	0.011	2	0.975	1		-0.0595				-0.0595	0.79	0.862222	pfc_male	pfc	male	chr11	ENSMUSG00000018752	Intron	-	69686357	Intron
Tnfsfm13	chr11:69683048:-	3' most exon	0.55	0.539	0.011	2	0.975	1		-0.0595				-0.0595	0.79	0.862222	pfc_male	pfc	male	chr11	ENSMUSG00000018752	3' most exon	-	69683048	3'UTR(M)
Tnik	chr3:28670585:+	3' most exon	0.197	0.184	0.013	7	0.433	0.918646	0.063		0.208	0.044	0.149849				pfc_male	pfc	male	chr3	ENSMUSG00000027692	3' most exon	+	28670585	3'UTR(M)
Tnik	chr3:28675858:+	3' most exon	0.283	0.305	0.022	7	0.433	0.918646	0.063		0.208	0.044	0.149849				pfc_male	pfc	male	chr3	ENSMUSG00000027692	3' most exon	+	28675858	3'UTR(M)
Tnik	chr3:28672665:+	3' most exon	0.0546	0.0617	0.0071	7	0.433	0.918646	0.063		0.208	0.044	0.149849				pfc_male	pfc	male	chr3	ENSMUSG00000027692	3' most exon	+	28672665	3'UTR(M)
Tnik	chr3:28669177:+	3' most exon	0.134	0.134	0	7	0.433	0.918646	0.063		0.208	0.044	0.149849				pfc_male	pfc	male	chr3	ENSMUSG00000027692	3' most exon	+	28669177	3'UTR(M)
Tnik	chr3:28668750:+	3' most exon	0.158	0.148	0.01	7	0.433	0.918646	0.063		0.208	0.044	0.149849				pfc_male	pfc	male	chr3	ENSMUSG00000027692	3' most exon	+	28668750	3'UTR(M)
Tnik	chr3:28672454:+	3' most exon	0.0746	0.0682	0.0064	7	0.433	0.918646	0.063		0.208	0.044	0.149849				pfc_male	pfc	male	chr3	ENSMUSG00000027692	3' most exon	+	28672454	3'UTR(M)
Tnik	chr3:28670425:+	3' most exon	0.0995	0.0993	0.0002	7	0.433	0.918646	0.063		0.208	0.044	0.149849				pfc_male	pfc	male	chr3	ENSMUSG00000027692	3' most exon	+	28670425	3'UTR(M)
Tnip1	chr11:54910787:-	3' most exon	1	1	0	1											pfc_male	pfc	male	chr11	ENSMUSG00000020400	3' most exon	-	54910787	3'UTR(F)
Tnip2	chr5:34496080:-	3' most exon	1	1	0	1											pfc_male	pfc	male	chr5	ENSMUSG00000059866	3' most exon	-	34496080	3'UTR(F)
Tnk2	chr16:32683493:+	3' most exon	1	1	0	1											pfc_male	pfc	male	chr16	ENSMUSG00000022791	3' most exon	+	32683493	3'UTR(L)
Tnks	chr8:34826460:-	3' most exon	1	1	0	1											pfc_male	pfc	male	chr8	ENSMUSG00000031529	3' most exon	-	34826460	3'UTR(M)
Tnks1bp1	chr2:85073040:+	3' most exon	1	1	0	1											pfc_male	pfc	male	chr2	ENSMUSG00000033955	3' most exon	+	85073040	3'UTR(F)
Tnks2	chr19:36893473:+	3' most exon	0.844	0.831	0.013	2	0.389	0.881857	-0.0225		-0.139	0.173	0.36193				pfc_male	pfc	male	chr19	ENSMUSG00000024811	3' most exon	+	36893473	3'UTR(M)
Tnks2	chr19:36892935:+	3' most exon	0.156	0.169	0.013	2	0.389	0.881857	-0.0225		-0.139	0.173	0.36193				pfc_male	pfc	male	chr19	ENSMUSG00000024811	3' most exon	+	36892935	3'UTR(M)
Tnnt2	chr1:135852261:+	3' most exon	1	1	0	1											pfc_male	pfc	male	chr1	ENSMUSG00000026414	3' most exon	+	135852261	3'UTR(M)
Tnpo1	chr13:98839019:-	3' most exon	0.871	0.853	0.018	2	0.464	0.942872	-0.0309		-0.225	0.232	0.430725				pfc_male	pfc	male	chr13	ENSMUSG00000009470	3' most exon	-	98839019	3'UTR(M)
Tnpo1	chr13:98844047:-	3' most exon	0.129	0.147	0.018	2	0.464	0.942872	-0.0309		-0.225	0.232	0.430725				pfc_male	pfc	male	chr13	ENSMUSG00000009470	3' most exon	-	98844047	3'UTR(M)
Tnpo2	chr8:85057583:+	3' most exon	1	1	0	1											pfc_male	pfc	male	chr8	ENSMUSG00000031691	3' most exon	+	85057583	3'UTR(L)
Tnpo3	chr6:29540965:-	3' most exon	1	1	0	1											pfc_male	pfc	male	chr6	ENSMUSG00000012535	3' most exon	-	29540965	3'UTR(M)
Tnr	chr1:159931729:+	3' most exon	0.75	0.736	0.014	3	0.597	1	-0.0276		-0.221	0.137	0.315013				pfc_male	pfc	male	chr1	ENSMUSG00000015829	3' most exon	+	159931729	3'UTR(L)
Tnr	chr1:159925520:+	3' most exon	0.168	0.171	0.003	3	0.597	1	-0.0276		-0.221	0.137	0.315013				pfc_male	pfc	male	chr1	ENSMUSG00000015829	3' most exon	+	159925520	3'UTR(M)
Tnr	chr1:159925234:+	3' most exon	0.0813	0.0928	0.0115	3	0.597	1	-0.0276		-0.221	0.137	0.315013				pfc_male	pfc	male	chr1	ENSMUSG00000015829	3' most exon	+	159925234	3'UTR(M)
Tnrc18	chr5:142724605:-	3' most exon	1	1	0	1											pfc_male	pfc	male	chr5	ENSMUSG00000039477	3' most exon	-	142724605	3'UTR(L)
Tnrc6a	chr7:123195296:+	3' most exon	0.209	0.175	0.034	4	0.0244	0.181995	-0.0885		-0.475	0.00163	0.0161956				pfc_male	pfc	male	chr7	ENSMUSG00000052707	3' most exon	+	123195296	3'UTR(L)
Tnrc6a	chr7:123193985:+	3' most exon	0.314	0.329	0.015	4	0.0244	0.181995	-0.0885		-0.475	0.00163	0.0161956				pfc_male	pfc	male	chr7	ENSMUSG00000052707	3' most exon	+	123193985	3'UTR(M)
Tnrc6a	chr7:123194565:+	3' most exon	0.148	0.172	0.024	4	0.0244	0.181995	-0.0885		-0.475	0.00163	0.0161956				pfc_male	pfc	male	chr7	ENSMUSG00000052707	3' most exon	+	123194565	3'UTR(M)
Tnrc6a	chr7:123193767:+	3' most exon	0.328	0.323	0.005	4	0.0244	0.181995	-0.0885		-0.475	0.00163	0.0161956				pfc_male	pfc	male	chr7	ENSMUSG00000052707	3' most exon	+	123193767	3'UTR(M)
Tnrc6b	chr15:80941086:+	3' most exon	0.565	0.547	0.018	3	0.0215	0.169329	-0.0456		-0.25	0.00472	0.0344613				pfc_male	pfc	male	chr15	ENSMUSG00000047888	3' most exon	+	80941086	3'UTR(M)
Tnrc6b	chr15:80932301:+	3' most exon	0.26	0.25	0.01	3	0.0215	0.169329	-0.0456		-0.25	0.00472	0.0344613				pfc_male	pfc	male	chr15	ENSMUSG00000047888	3' most exon	+	80932301	3'UTR(M)
Tnrc6b	chr15:80929882:+	3' most exon	0.175	0.202	0.027	3	0.0215	0.169329	-0.0456		-0.25	0.00472	0.0344613				pfc_male	pfc	male	chr15	ENSMUSG00000047888	3' most exon	+	80929882	3'UTR(M)
Tnrc6c	chr11:117763428:+	3' most exon	1	1	0	1											pfc_male	pfc	male	chr11	ENSMUSG00000025571	3' most exon	+	117763428	3'UTR(M)
Tns1	chr1:73910236:-	3' most exon	0.394	0.398	0.004	3	0.59	1	0.025		0.224	0.175	0.364471				pfc_male	pfc	male	chr1	ENSMUSG00000055322	3' most exon	-	73910236	3'UTR(M)
Tns1	chr1:73912912:-	3' most exon	0.405	0.422	0.017	3	0.59	1	0.025		0.224	0.175	0.364471				pfc_male	pfc	male	chr1	ENSMUSG00000055322	3' most exon	-	73912912	3'UTR(M)
Tns1	chr1:73913911:-	3' most exon	0.202	0.18	0.022	3	0.59	1	0.025		0.224	0.175	0.364471				pfc_male	pfc	male	chr1	ENSMUSG00000055322	3' most exon	-	73913911	3'UTR(M)
Tns3	chr11:8431652:-	3' most exon	1	1	0	1											pfc_male	pfc	male	chr11	ENSMUSG00000020422	3' most exon	-	8431652	3'UTR(M)
Tob1	chr11:94215495:+	3' most exon	1	1	0	1											pfc_male	pfc	male	chr11	ENSMUSG00000037573	3' most exon	+	94215495	3'UTR(M)
Toe1	chr4:116804002:-	3' most exon	1	1	0	1											pfc_male	pfc	male	chr4	ENSMUSG00000028688	3' most exon	-	116804002	3'UTR(M)
Togaram1	chr12:65022573:+	3' most exon	1	1	0	1											pfc_male	pfc	male	chr12	ENSMUSG00000035614	3' most exon	+	65022573	3'UTR(L)
Tollip	chr7:141881583:-	3' most exon	1	1	0	1											pfc_male	pfc	male	chr7	ENSMUSG00000025139	3' most exon	-	141881583	3'UTR(M)
Tom1	chr8:75070116:+	3' most exon	1	1	0	1											pfc_male	pfc	male	chr8	ENSMUSG00000042870	3' most exon	+	75070116	3'UTR(F)
Tom1l1	chr11:90645690:-	3' most exon	1	1	0	1											pfc_male	pfc	male	chr11	ENSMUSG00000020541	3' most exon	-	90645690	3'UTR(M)
Tom1l2	chr11:60226715:-	3' most exon	1	1	0	1											pfc_male	pfc	male	chr11	ENSMUSG00000000538	3' most exon	-	60226715	3'UTR(M)
Tomm22	chr15:79672873:+	3' most exon	0.859	0.866	0.007	3	0.711	1	-0.0126		-0.213	0.148	0.329351				pfc_male	pfc	male	chr15	ENSMUSG00000022427	3' most exon	+	79672873	3'UTR(M)
Tomm22	chr15:79672567:+	3' most exon	0.0612	0.0653	0.0041	3	0.711	1	-0.0126		-0.213	0.148	0.329351				pfc_male	pfc	male	chr15	ENSMUSG00000022427	3' most exon	+	79672567	3'UTR(M)
Tomm22	chr15:79673004:+	3' most exon	0.0793	0.0689	0.0104	3	0.711	1	-0.0126		-0.213	0.148	0.329351				pfc_male	pfc	male	chr15	ENSMUSG00000022427	3' most exon	+	79673004	3'UTR(M)
Tomm34	chr2:164053540:-	3' most exon	1	1	0	1											pfc_male	pfc	male	chr2	ENSMUSG00000018322	3' most exon	-	164053540	3'UTR(L)
Tomm40	chr7:19701318:-	3' most exon	1	1	0	1											pfc_male	pfc	male	chr7	ENSMUSG00000002984	3' most exon	-	19701318	3'UTR(M)
Tomm40l	chr1:171219111:-	3' most exon	0.775	0.789	0.014	3	0.816	1	0.013		0.191	0.118	0.285893				pfc_male	pfc	male	chr1	ENSMUSG00000005674	3' most exon	-	171219111	3'UTR(M)
Tomm40l	chr1:171217802:-	3' most exon	0.0933	0.0935	0.0002	3	0.816	1	0.013		0.191	0.118	0.285893				pfc_male	pfc	male	chr1	ENSMUSG00000005674	3' most exon	-	171217802	3'UTR(M)
Tomm40l	chr1:171219238:-	3' most exon	0.132	0.118	0.014	3	0.816	1	0.013		0.191	0.118	0.285893				pfc_male	pfc	male	chr1	ENSMUSG00000005674	3' most exon	-	171219238	3'UTR(M)
Tomm5	chr4:45105208:-	3' most exon	1	1	0	1											pfc_male	pfc	male	chr4	ENSMUSG00000078713	3' most exon	-	45105208	3'UTR(M)
Tomm6	chr17:47686740:-	3' most exon	1	1	0	1											pfc_male	pfc	male	chr17	ENSMUSG00000033475	3' most exon	-	47686740	3'UTR(M)
Tomm7	chr5:23839652:-	3' most exon	1	1	0	1											pfc_male	pfc	male	chr5	ENSMUSG00000028998	3' most exon	-	23839652	3'UTR(M)
Tomm70a	chr16:57154532:+	3' most exon	0.786	0.783	0.003	3	0.877	1	-0.0102		-0.0932	0.456	0.645272				pfc_male	pfc	male	chr16	ENSMUSG00000022752	3' most exon	+	57154532	3'UTR(M)
Tomm70a	chr16:57156736:+	3' most exon	0.121	0.119	0.002	3	0.877	1	-0.0102		-0.0932	0.456	0.645272				pfc_male	pfc	male	chr16	ENSMUSG00000022752	3' most exon	+	57156736	3'UTR(M)
Tomm70a	chr16:57153032:+	3' most exon	0.0932	0.0976	0.0044	3	0.877	1	-0.0102		-0.0932	0.456	0.645272				pfc_male	pfc	male	chr16	ENSMUSG00000022752	3' most exon	+	57153032	3'UTR(M)
Top1	chr2:160722764:+	3' most exon	0.393	0.382	0.011	2	0.642	1	-0.0424		-0.0702	0.269	0.471403				pfc_male	pfc	male	chr2	ENSMUSG00000070544	3' most exon	+	160722764	3'UTR(M)
Top1	chr2:160722589:+	3' most exon	0.607	0.618	0.011	2	0.642	1	-0.0424		-0.0702	0.269	0.471403				pfc_male	pfc	male	chr2	ENSMUSG00000070544	3' most exon	+	160722589	3'UTR(M)
Top1mt	chr15:75657033:-	3' most exon	1	1	0	1											pfc_male	pfc	male	chr15	ENSMUSG00000000934	3' most exon	-	75657033	3'UTR(M)
Top2b	chr14:16430787:+	3' most exon	1	1	0	1											pfc_male	pfc	male	chr14	ENSMUSG00000017485	3' most exon	+	16430787	3'UTR(M)
Top3b	chr16:16892990:+	3' most exon	1	1	0	1											pfc_male	pfc	male	chr16	ENSMUSG00000022779	3' most exon	+	16892990	3'UTR(F)
Topbp1	chr9:103350428:+	3' most exon	1	1	0	1											pfc_male	pfc	male	chr9	ENSMUSG00000032555	3' most exon	+	103350428	3'UTR(L)
Topors	chr4:40259610:-	3' most exon	0.364	0.359	0.005	2	0.958	1	-0.0213		-0.0334	0.781	0.885679				pfc_male	pfc	male	chr4	ENSMUSG00000036822	3' most exon	-	40259610	3'UTR(M)
Topors	chr4:40260725:-	3' most exon	0.636	0.641	0.005	2	0.958	1	-0.0213		-0.0334	0.781	0.885679				pfc_male	pfc	male	chr4	ENSMUSG00000036822	3' most exon	-	40260725	CDS
Tor1a	chr2:30960621:-	3' most exon	1	1	0	1											pfc_male	pfc	male	chr2	ENSMUSG00000026849	3' most exon	-	30960621	3'UTR(M)
Tor1aip1	chr1:156004582:-	3' most exon	1	1	0	1											pfc_male	pfc	male	chr1	ENSMUSG00000026466	3' most exon	-	156004582	3'UTR(M)
Tor1aip2	chr1:156053530:+	Intron	0.453	0.482	0.029	3	0.159	0.551858		-0.323				-0.323	0.0255	0.0711799	pfc_male	pfc	male	chr1	ENSMUSG00000050565	Intron	+	156053530	Intron
Tor1aip2	chr1:156068818:+	3' most exon	0.243	0.207	0.036	3	0.159	0.551858		-0.323				-0.323	0.0255	0.0711799	pfc_male	pfc	male	chr1	ENSMUSG00000050565	3' most exon	+	156068818	3'UTR(M)
Tor1aip2	chr1:156052822:+	Intron	0.303	0.31	0.007	3	0.159	0.551858		-0.323				-0.323	0.0255	0.0711799	pfc_male	pfc	male	chr1	ENSMUSG00000050565	Intron	+	156052822	Intron
Tor1b	chr2:30959015:+	3' most exon	0.575	0.577	0.002	3	1	1	0.00358		0.0116	0.935	0.977104				pfc_male	pfc	male	chr2	ENSMUSG00000026848	3' most exon	+	30959015	3'UTR(M)
Tor1b	chr2:30957253:+	3' most exon	0.308	0.307	0.001	3	1	1	0.00358		0.0116	0.935	0.977104				pfc_male	pfc	male	chr2	ENSMUSG00000026848	3' most exon	+	30957253	3'UTR(F)
Tor1b	chr2:30958282:+	3' most exon	0.116	0.117	0.001	3	1	1	0.00358		0.0116	0.935	0.977104				pfc_male	pfc	male	chr2	ENSMUSG00000026848	3' most exon	+	30958282	3'UTR(M)
Tor2a	chr2:32762244:+	3' most exon	1	1	0	1											pfc_male	pfc	male	chr2	ENSMUSG00000009563	3' most exon	+	32762244	3'UTR(F)
Tox	chr4:6686453:-	3' most exon	0.0909	0.0991	0.0082	4	0.119	0.475001	0.111		0.23	0.0127	0.0690005				pfc_male	pfc	male	chr4	ENSMUSG00000041272	3' most exon	-	6686453	3'UTR(M)
Tox	chr4:6687307:-	3' most exon	0.22	0.214	0.006	4	0.119	0.475001	0.111		0.23	0.0127	0.0690005				pfc_male	pfc	male	chr4	ENSMUSG00000041272	3' most exon	-	6687307	3'UTR(M)
Tox	chr4:6686353:-	3' most exon	0.298	0.324	0.026	4	0.119	0.475001	0.111		0.23	0.0127	0.0690005				pfc_male	pfc	male	chr4	ENSMUSG00000041272	3' most exon	-	6686353	3'UTR(L)
Tox	chr4:6687455:-	3' most exon	0.391	0.363	0.028	4	0.119	0.475001	0.111		0.23	0.0127	0.0690005				pfc_male	pfc	male	chr4	ENSMUSG00000041272	3' most exon	-	6687455	3'UTR(M)
Tox2	chr2:163324261:+	3' most exon	1	1	0	1											pfc_male	pfc	male	chr2	ENSMUSG00000074607	3' most exon	+	163324261	3'UTR(L)
Tox3	chr8:90247110:-	3' most exon	1	1	0	1											pfc_male	pfc	male	chr8	ENSMUSG00000043668	3' most exon	-	90247110	3'UTR(M)
Tox4	chr14:52294512:+	3' most exon	0.714	0.731	0.017	2	0.379	0.875359	-0.089		-0.123	0.179	0.368316				pfc_male	pfc	male	chr14	ENSMUSG00000016831	3' most exon	+	52294512	3'UTR(M)
Tox4	chr14:52296381:+	3' most exon	0.286	0.269	0.017	2	0.379	0.875359	-0.089		-0.123	0.179	0.368316				pfc_male	pfc	male	chr14	ENSMUSG00000016831	3' most exon	+	52296381	3'UTR(M)
Tpcn1	chr5:120534157:-	3' most exon	1	1	0	1											pfc_male	pfc	male	chr5	ENSMUSG00000032741	3' most exon	-	120534157	3'UTR(L)
Tpd52	chr3:8929434:-	3' most exon	0.408	0.42	0.012	3	0.886	1	0.00816		0.0692	0.367	0.563508				pfc_male	pfc	male	chr3	ENSMUSG00000027506	3' most exon	-	8929434	3'UTR(M)
Tpd52	chr3:8930614:-	3' most exon	0.084	0.0805	0.0035	3	0.886	1	0.00816		0.0692	0.367	0.563508				pfc_male	pfc	male	chr3	ENSMUSG00000027506	3' most exon	-	8930614	3'UTR(M)
Tpd52	chr3:8929597:-	3' most exon	0.508	0.499	0.009	3	0.886	1	0.00816		0.0692	0.367	0.563508				pfc_male	pfc	male	chr3	ENSMUSG00000027506	3' most exon	-	8929597	3'UTR(M)
Tpd52l1	chr10:31332378:-	3' most exon	1	1	0	1											pfc_male	pfc	male	chr10	ENSMUSG00000000296	3' most exon	-	31332378	3'UTR(L)
Tpd52l2	chr2:181516757:+	3' most exon	0.25	0.23	0.02	3	0.503	0.965882	-0.0704		-0.169	0.147	0.327574				pfc_male	pfc	male	chr2	ENSMUSG00000000827	3' most exon	+	181516757	3'UTR(M)
Tpd52l2	chr2:181515898:+	3' most exon	0.334	0.34	0.006	3	0.503	0.965882	-0.0704		-0.169	0.147	0.327574				pfc_male	pfc	male	chr2	ENSMUSG00000000827	3' most exon	+	181515898	3'UTR(M)
Tpd52l2	chr2:181515387:+	3' most exon	0.416	0.43	0.014	3	0.503	0.965882	-0.0704		-0.169	0.147	0.327574				pfc_male	pfc	male	chr2	ENSMUSG00000000827	3' most exon	+	181515387	3'UTR(M)
Tpgs1	chr10:79676127:+	3' most exon	1	1	0	1											pfc_male	pfc	male	chr10	ENSMUSG00000020308	3' most exon	+	79676127	3'UTR(F)
Tpgs2	chr18:25138611:-	Intron	0.723	0.741	0.018	3	0.481	0.952485									pfc_male	pfc	male	chr18	ENSMUSG00000024269	Intron	-	25138611	Intron
Tpgs2	chr18:25136123:-	Intron	0.182	0.165	0.017	3	0.481	0.952485									pfc_male	pfc	male	chr18	ENSMUSG00000024269	Intron	-	25136123	Intron
Tpgs2	chr18:25137492:-	Intron	0.0955	0.0944	0.0011	3	0.481	0.952485									pfc_male	pfc	male	chr18	ENSMUSG00000024269	Intron	-	25137492	Intron
Tpi1	chr6:124810635:-	3' most exon	1	1	0	1											pfc_male	pfc	male	chr6	ENSMUSG00000023456	3' most exon	-	124810635	3'UTR(M)
Tpm1	chr9:67022590:-	3' most exon	0.561	0.54	0.021	3	0.00396	0.0493525		-0.0651				-0.204	0.000272	0.00202954	pfc_male	pfc	male	chr9	ENSMUSG00000032366	3' most exon	-	67022590	3'UTR(M)
Tpm1	chr9:67033968:-	Internal exon	0.182	0.202	0.02	3	0.00396	0.0493525		-0.0651				-0.204	0.000272	0.00202954	pfc_male	pfc	male	chr9	ENSMUSG00000032366	Internal exon	-	67033968	CDS
Tpm1	chr9:67023849:-	Intron	0.256	0.258	0.002	3	0.00396	0.0493525		-0.0651				-0.204	0.000272	0.00202954	pfc_male	pfc	male	chr9	ENSMUSG00000032366	Intron	-	67023849	Intron
Tpm2	chr4:43515682:-	Intron	1	1	0	1											pfc_male	pfc	male	chr4	ENSMUSG00000028464	Intron	-	43515682	Intron
Tpm3	chr3:90100896:+	3' most exon	0.736	0.723	0.013	3	0.26	0.729919	-0.0267	-0.0289	-0.115	0.0299	0.117895	-0.0511	0.556	0.664801	pfc_male	pfc	male	chr3	ENSMUSG00000027940	3' most exon	+	90100896	3'UTR(M)
Tpm3	chr3:90098780:+	Intron	0.068	0.0691	0.0011	3	0.26	0.729919	-0.0267	-0.0289	-0.115	0.0299	0.117895	-0.0511	0.556	0.664801	pfc_male	pfc	male	chr3	ENSMUSG00000027940	Intron	+	90098780	Intron
Tpm3	chr3:90100604:+	3' most exon	0.196	0.208	0.012	3	0.26	0.729919	-0.0267	-0.0289	-0.115	0.0299	0.117895	-0.0511	0.556	0.664801	pfc_male	pfc	male	chr3	ENSMUSG00000027940	3' most exon	+	90100604	3'UTR(M)
Tpm4	chr8:72153140:+	3' most exon	1	1	0	1											pfc_male	pfc	male	chr8	ENSMUSG00000031799	3' most exon	+	72153140	3'UTR(L)
Tpp1	chr7:105744811:-	3' most exon	0.212	0.225	0.013	3	0.0963	0.423937	0.0571		-0.306	0.00164	0.0161956				pfc_male	pfc	male	chr7	ENSMUSG00000030894	3' most exon	-	105744811	3'UTR(L)
Tpp1	chr7:105746058:-	3' most exon	0.575	0.596	0.021	3	0.0963	0.423937	0.0571		-0.306	0.00164	0.0161956				pfc_male	pfc	male	chr7	ENSMUSG00000030894	3' most exon	-	105746058	3'UTR(M)
Tpp1	chr7:105745922:-	3' most exon	0.213	0.179	0.034	3	0.0963	0.423937	0.0571		-0.306	0.00164	0.0161956				pfc_male	pfc	male	chr7	ENSMUSG00000030894	3' most exon	-	105745922	3'UTR(M)
Tpp2	chr1:44003000:+	3' most exon	1	1	0	1											pfc_male	pfc	male	chr1	ENSMUSG00000041763	3' most exon	+	44003000	3'UTR(M)
Tppp	chr13:74035753:+	3' most exon	0.928	0.905	0.023	2	2.01e-09	2.31698e-07	-0.037		-0.447	1.73e-10	2.08177e-08				pfc_male	pfc	male	chr13	ENSMUSG00000021573	3' most exon	+	74035753	3'UTR(M)
Tppp	chr13:74033919:+	3' most exon	0.0716	0.0952	0.0236	2	2.01e-09	2.31698e-07	-0.037		-0.447	1.73e-10	2.08177e-08				pfc_male	pfc	male	chr13	ENSMUSG00000021573	3' most exon	+	74033919	3'UTR(M)
Tppp3	chr8:105467492:-	3' most exon	1	1	0	1											pfc_male	pfc	male	chr8	ENSMUSG00000014846	3' most exon	-	105467492	3'UTR(L)
Tpr	chr1:150449932:+	3' most exon	0.697	0.626	0.071	3	0.000387	0.00860905	0.0986	-0.642	0.259	0.0707	0.207047	-0.699	5.75e-06	8.58077e-05	pfc_male	pfc	male	chr1	ENSMUSG00000006005	3' most exon	+	150449932	3'UTR(M)
Tpr	chr1:150440315:+	Intron	0.128	0.187	0.059	3	0.000387	0.00860905	0.0986	-0.642	0.259	0.0707	0.207047	-0.699	5.75e-06	8.58077e-05	pfc_male	pfc	male	chr1	ENSMUSG00000006005	Intron	+	150440315	Intron
Tpr	chr1:150450128:+	3' most exon	0.175	0.188	0.013	3	0.000387	0.00860905	0.0986	-0.642	0.259	0.0707	0.207047	-0.699	5.75e-06	8.58077e-05	pfc_male	pfc	male	chr1	ENSMUSG00000006005	3' most exon	+	150450128	3'UTR(M)
Tpra1	chr6:88912231:+	3' most exon	1	1	0	1											pfc_male	pfc	male	chr6	ENSMUSG00000002871	3' most exon	+	88912231	3'UTR(S)
Tprgl	chr4:154157485:-	3' most exon	1	1	0	1											pfc_male	pfc	male	chr4	ENSMUSG00000029030	3' most exon	-	154157485	3'UTR(M)
Tprkb	chr6:85930282:+	3' most exon	0.654	0.629	0.025	3	0.183	0.603234	-0.0558	-0.216	-0.038	0.792	0.891927	-0.219	0.0294	0.0786667	pfc_male	pfc	male	chr6	ENSMUSG00000054226	3' most exon	+	85930282	3'UTR(M)
Tprkb	chr6:85928127:+	Intron	0.22	0.246	0.026	3	0.183	0.603234	-0.0558	-0.216	-0.038	0.792	0.891927	-0.219	0.0294	0.0786667	pfc_male	pfc	male	chr6	ENSMUSG00000054226	Intron	+	85928127	Intron
Tprkb	chr6:85929204:+	3' most exon	0.127	0.125	0.002	3	0.183	0.603234	-0.0558	-0.216	-0.038	0.792	0.891927	-0.219	0.0294	0.0786667	pfc_male	pfc	male	chr6	ENSMUSG00000054226	3' most exon	+	85929204	3'UTR(M)
Tprn	chr2:25269885:+	3' most exon	1	1	0	1											pfc_male	pfc	male	chr2	ENSMUSG00000048707	3' most exon	+	25269885	3'UTR(F)
Tpst1	chr5:130135729:+	3' most exon	1	1	0	1											pfc_male	pfc	male	chr5	ENSMUSG00000034118	3' most exon	+	130135729	3'UTR(M)
Tpst2	chr5:112315356:+	3' most exon	1	1	0	1											pfc_male	pfc	male	chr5	ENSMUSG00000029344	3' most exon	+	112315356	3'UTR(L)
Tpt1	chr14:75848303:+	3' most exon	1	1	0	1											pfc_male	pfc	male	chr14	ENSMUSG00000060126	3' most exon	+	75848303	3'UTR(M)
Tpt1-ps3	chr6:99877611:-	Single exon	1	1	0	1											pfc_male	pfc	male	chr6	ENSMUSG00000084319	Single exon	-	99877611	Pseudogene
Tpt1-ps6	chrX:101769275:+	Single exon	1	1	0	1											pfc_male	pfc	male	chrX	ENSMUSG00000084284	Single exon	+	101769275	Pseudogene
Tra2a	chr6:49243921:-	3' most exon	1	1	0	1											pfc_male	pfc	male	chr6	ENSMUSG00000029817	3' most exon	-	49243921	3'UTR(M)
Tra2b	chr16:22245751:-	3' most exon	0.51	0.506	0.004	3	0.0296	0.207746	0.0272		0.398	0.00199	0.0185258				pfc_male	pfc	male	chr16	ENSMUSG00000022858	3' most exon	-	22245751	3'UTR(M)
Tra2b	chr16:22246446:-	3' most exon	0.102	0.0817	0.0203	3	0.0296	0.207746	0.0272		0.398	0.00199	0.0185258				pfc_male	pfc	male	chr16	ENSMUSG00000022858	3' most exon	-	22246446	3'UTR(F)
Tra2b	chr16:22245863:-	3' most exon	0.388	0.412	0.024	3	0.0296	0.207746	0.0272		0.398	0.00199	0.0185258				pfc_male	pfc	male	chr16	ENSMUSG00000022858	3' most exon	-	22245863	3'UTR(M)
Trabd	chr15:89087073:+	3' most exon	1	1	0	1											pfc_male	pfc	male	chr15	ENSMUSG00000015363	3' most exon	+	89087073	3'UTR(M)
Trabd2b	chr4:114615098:+	3' most exon	1	1	0	1											pfc_male	pfc	male	chr4	ENSMUSG00000070867	3' most exon	+	114615098	3'UTR(L)
Traf3	chr12:111267148:+	3' most exon	1	1	0	1											pfc_male	pfc	male	chr12	ENSMUSG00000021277	3' most exon	+	111267148	3'UTR(L)
Traf3ip1	chr1:91529307:+	3' most exon	1	1	0	1											pfc_male	pfc	male	chr1	ENSMUSG00000034292	3' most exon	+	91529307	3'UTR(M)
Traf5	chr1:192073736:-	Intron	1	1	0	1											pfc_male	pfc	male	chr1	ENSMUSG00000026637	Intron	-	192073736	Intron
Traf6	chr2:101700976:+	3' most exon	1	1	0	1											pfc_male	pfc	male	chr2	ENSMUSG00000027164	3' most exon	+	101700976	3'UTR(M)
Traf7	chr17:24508850:-	3' most exon	1	1	0	1											pfc_male	pfc	male	chr17	ENSMUSG00000052752	3' most exon	-	24508850	3'UTR(M)
Trafd1	chr5:121371730:-	3' most exon	1	1	0	1											pfc_male	pfc	male	chr5	ENSMUSG00000042726	3' most exon	-	121371730	3'UTR(M)
Traip	chr9:107954700:+	Intron	0.678	0.649	0.029	2	0.684	1		0.184				0.184	0.365	0.488345	pfc_male	pfc	male	chr9	ENSMUSG00000032586	Intron	+	107954700	Intron
Traip	chr9:107971530:+	3' most exon	0.322	0.351	0.029	2	0.684	1		0.184				0.184	0.365	0.488345	pfc_male	pfc	male	chr9	ENSMUSG00000032586	3' most exon	+	107971530	3'UTR(F)
Trak1	chr9:121474919:+	3' most exon	1	1	0	1											pfc_male	pfc	male	chr9	ENSMUSG00000032536	3' most exon	+	121474919	3'UTR(L)
Trak2	chr1:58900454:-	3' most exon	0.904	0.912	0.008	2	0.462	0.940315	0.0135		0.147	0.209	0.403231				pfc_male	pfc	male	chr1	ENSMUSG00000026028	3' most exon	-	58900454	3'UTR(M)
Trak2	chr1:58902845:-	3' most exon	0.0963	0.0878	0.0085	2	0.462	0.940315	0.0135		0.147	0.209	0.403231				pfc_male	pfc	male	chr1	ENSMUSG00000026028	3' most exon	-	58902845	3'UTR(F)
Tram1	chr1:13564780:-	3' most exon	1	1	0	1											pfc_male	pfc	male	chr1	ENSMUSG00000025935	3' most exon	-	13564780	3'UTR(M)
Tram1l1	chr3:124322931:+	3' most exon	1	1	0	1											pfc_male	pfc	male	chr3	ENSMUSG00000044528	3' most exon	+	124322931	3'UTR(M)
Trank1	chr9:111395775:+	3' most exon	1	1	0	1											pfc_male	pfc	male	chr9	ENSMUSG00000062296	3' most exon	+	111395775	3'UTR(M)
Trap1	chr16:4039980:-	3' most exon	1	1	0	1											pfc_male	pfc	male	chr16	ENSMUSG00000005981	3' most exon	-	4039980	3'UTR(M)
Trappc1	chr11:69325793:+	3' most exon	1	1	0	1											pfc_male	pfc	male	chr11	ENSMUSG00000049299	3' most exon	+	69325793	3'UTR(F)
Trappc10	chr10:78186725:-	3' most exon	0.849	0.844	0.005	2	0.868	1	0.0479		0.0569	0.63	0.780355				pfc_male	pfc	male	chr10	ENSMUSG00000000374	3' most exon	-	78186725	3'UTR(M)
Trappc10	chr10:78185422:-	3' most exon	0.151	0.156	0.005	2	0.868	1	0.0479		0.0569	0.63	0.780355				pfc_male	pfc	male	chr10	ENSMUSG00000000374	3' most exon	-	78185422	3'UTR(L)
Trappc11	chr8:47490128:-	3' most exon	1	1	0	1											pfc_male	pfc	male	chr8	ENSMUSG00000038102	3' most exon	-	47490128	3'UTR(L)
Trappc12	chr12:28690628:-	3' most exon	0.81	0.828	0.018	2	0.267	0.743534	0.0317		0.176	0.1	0.257653				pfc_male	pfc	male	chr12	ENSMUSG00000020628	3' most exon	-	28690628	3'UTR(M)
Trappc12	chr12:28691012:-	3' most exon	0.19	0.172	0.018	2	0.267	0.743534	0.0317		0.176	0.1	0.257653				pfc_male	pfc	male	chr12	ENSMUSG00000020628	3' most exon	-	28691012	3'UTR(M)
Trappc13	chr13:104142149:-	3' most exon	0.249	0.26	0.011	4	0.105	0.44778	0.0782		0.262	0.0166	0.0838778				pfc_male	pfc	male	chr13	ENSMUSG00000021711	3' most exon	-	104142149	3'UTR(M)
Trappc13	chr13:104143947:-	3' most exon	0.346	0.306	0.04	4	0.105	0.44778	0.0782		0.262	0.0166	0.0838778				pfc_male	pfc	male	chr13	ENSMUSG00000021711	3' most exon	-	104143947	3'UTR(M)
Trappc13	chr13:104142515:-	3' most exon	0.327	0.348	0.021	4	0.105	0.44778	0.0782		0.262	0.0166	0.0838778				pfc_male	pfc	male	chr13	ENSMUSG00000021711	3' most exon	-	104142515	3'UTR(M)
Trappc13	chr13:104143338:-	3' most exon	0.0786	0.0862	0.0076	4	0.105	0.44778	0.0782		0.262	0.0166	0.0838778				pfc_male	pfc	male	chr13	ENSMUSG00000021711	3' most exon	-	104143338	3'UTR(M)
Trappc2	chrX:166453140:+	3' most exon	0.885	0.912	0.027	2	0.0732	0.360224	0.0425		0.424	0.00471	0.0344613				pfc_male	pfc	male	chrX	ENSMUSG00000079317	3' most exon	+	166453140	3'UTR(L)
Trappc2	chrX:166452893:+	3' most exon	0.115	0.088	0.027	2	0.0732	0.360224	0.0425		0.424	0.00471	0.0344613				pfc_male	pfc	male	chrX	ENSMUSG00000079317	3' most exon	+	166452893	3'UTR(F)
Trappc2l	chr8:122615589:+	3' most exon	1	1	0	1											pfc_male	pfc	male	chr8	ENSMUSG00000015013	3' most exon	+	122615589	3'UTR(M)
Trappc3	chr4:126275877:+	3' most exon	1	1	0	1											pfc_male	pfc	male	chr4	ENSMUSG00000028847	3' most exon	+	126275877	3'UTR(L)
Trappc4	chr9:44403760:-	3' most exon	1	1	0	1											pfc_male	pfc	male	chr9	ENSMUSG00000032112	3' most exon	-	44403760	3'UTR(M)
Trappc5	chr8:3680921:+	3' most exon	0.55	0.556	0.006	2	0.916	1	0.0156		0.0349	0.667	0.808613				pfc_male	pfc	male	chr8	ENSMUSG00000040236	3' most exon	+	3680921	3'UTR(M)
Trappc5	chr8:3679629:+	3' most exon	0.45	0.444	0.006	2	0.916	1	0.0156		0.0349	0.667	0.808613				pfc_male	pfc	male	chr8	ENSMUSG00000040236	3' most exon	+	3679629	3'UTR(F)
Trappc6a	chr7:19516141:+	3' most exon	1	1	0	1											pfc_male	pfc	male	chr7	ENSMUSG00000002043	3' most exon	+	19516141	3'UTR(L)
Trappc6b	chr12:59043130:-	3' most exon	1	1	0	1											pfc_male	pfc	male	chr12	ENSMUSG00000020993	3' most exon	-	59043130	3'UTR(M)
Trappc9	chr15:72805600:-	Intron	0.765	0.766	0.001	2	0.998	1		-0.00375				-0.00375	0.939	0.972849	pfc_male	pfc	male	chr15	ENSMUSG00000047921	Intron	-	72805600	Intron
Trappc9	chr15:72589620:-	3' most exon	0.235	0.234	0.001	2	0.998	1		-0.00375				-0.00375	0.939	0.972849	pfc_male	pfc	male	chr15	ENSMUSG00000047921	3' most exon	-	72589620	3'UTR(S)
Trbc2	chr6:41548352:+	Single exon	1	1	0	1											pfc_male	pfc	male	chr6	ENSMUSG00000076498	Single exon	+	41548352	3'UTR(S)
Trem2	chr17:48352273:+	3' most exon	1	1	0	1											pfc_male	pfc	male	chr17	ENSMUSG00000023992	3' most exon	+	48352273	3'UTR(S)
Trerf1	chr17:47361958:+	3' most exon	0.349	0.423	0.074	2	0.00738	0.0784177	0.274		0.451	0.000182	0.00304803				pfc_male	pfc	male	chr17	ENSMUSG00000064043	3' most exon	+	47361958	3'UTR(M)
Trerf1	chr17:47361733:+	3' most exon	0.651	0.577	0.074	2	0.00738	0.0784177	0.274		0.451	0.000182	0.00304803				pfc_male	pfc	male	chr17	ENSMUSG00000064043	3' most exon	+	47361733	3'UTR(M)
Trex1	chr9:109057937:-	3' most exon	1	1	0	1											pfc_male	pfc	male	chr9	ENSMUSG00000049734	3' most exon	-	109057937	3'UTR(S)
Trf	chr9:103208876:-	3' most exon	1	1	0	1											pfc_male	pfc	male	chr9	ENSMUSG00000032554	3' most exon	-	103208876	3'UTR(M)
Trhde	chr10:114398820:-	3' most exon	1	1	0	1											pfc_male	pfc	male	chr10	ENSMUSG00000050663	3' most exon	-	114398820	3'UTR(M)
Triap1	chr5:115343553:+	3' most exon	1	1	0	1											pfc_male	pfc	male	chr5	ENSMUSG00000029535	3' most exon	+	115343553	3'UTR(L)
Trib1	chr15:59656550:+	3' most exon	1	1	0	1											pfc_male	pfc	male	chr15	ENSMUSG00000032501	3' most exon	+	59656550	3'UTR(M)
Trib2	chr12:15791725:-	3' most exon	1	1	0	1											pfc_male	pfc	male	chr12	ENSMUSG00000020601	3' most exon	-	15791725	3'UTR(L)
Tril	chr6:53815468:-	3' most exon	0.376	0.395	0.019	3	0.196	0.626541	0.00636		0.21	0.0731	0.211677				pfc_male	pfc	male	chr6	ENSMUSG00000043496	3' most exon	-	53815468	3'UTR(M)
Tril	chr6:53816399:-	3' most exon	0.394	0.358	0.036	3	0.196	0.626541	0.00636		0.21	0.0731	0.211677				pfc_male	pfc	male	chr6	ENSMUSG00000043496	3' most exon	-	53816399	3'UTR(M)
Tril	chr6:53817168:-	3' most exon	0.23	0.248	0.018	3	0.196	0.626541	0.00636		0.21	0.0731	0.211677				pfc_male	pfc	male	chr6	ENSMUSG00000043496	3' most exon	-	53817168	3'UTR(F)
Trim11	chr11:58991458:+	3' most exon	1	1	0	1											pfc_male	pfc	male	chr11	ENSMUSG00000020455	3' most exon	+	58991458	3'UTR(M)
Trim13	chr14:61605946:+	3' most exon	1	1	0	1											pfc_male	pfc	male	chr14	ENSMUSG00000035235	3' most exon	+	61605946	3'UTR(L)
Trim2	chr3:84160445:-	3' most exon	0.501	0.529	0.028	3	1.06e-06	6.01827e-05	0.08		0.208	1.15e-07	6.91917e-06				pfc_male	pfc	male	chr3	ENSMUSG00000027993	3' most exon	-	84160445	3'UTR(M)
Trim2	chr3:84163759:-	3' most exon	0.405	0.371	0.034	3	1.06e-06	6.01827e-05	0.08		0.208	1.15e-07	6.91917e-06				pfc_male	pfc	male	chr3	ENSMUSG00000027993	3' most exon	-	84163759	3'UTR(M)
Trim2	chr3:84162751:-	3' most exon	0.0944	0.101	0.0066	3	1.06e-06	6.01827e-05	0.08		0.208	1.15e-07	6.91917e-06				pfc_male	pfc	male	chr3	ENSMUSG00000027993	3' most exon	-	84162751	3'UTR(M)
Trim23	chr13:104203376:+	3' most exon	0.593	0.59	0.003	3	0.107	0.451751	-0.025		-0.486	0.000909	0.0103491				pfc_male	pfc	male	chr13	ENSMUSG00000021712	3' most exon	+	104203376	3'UTR(M)
Trim23	chr13:104203020:+	3' most exon	0.295	0.268	0.027	3	0.107	0.451751	-0.025		-0.486	0.000909	0.0103491				pfc_male	pfc	male	chr13	ENSMUSG00000021712	3' most exon	+	104203020	3'UTR(M)
Trim23	chr13:104202850:+	3' most exon	0.112	0.142	0.03	3	0.107	0.451751	-0.025		-0.486	0.000909	0.0103491				pfc_male	pfc	male	chr13	ENSMUSG00000021712	3' most exon	+	104202850	3'UTR(M)
Trim24	chr6:37966296:+	3' most exon	0.77	0.743	0.027	2	0.439	0.924159	-0.0509		-0.21	0.204	0.397837				pfc_male	pfc	male	chr6	ENSMUSG00000029833	3' most exon	+	37966296	3'UTR(M)
Trim24	chr6:37965896:+	3' most exon	0.23	0.257	0.027	2	0.439	0.924159	-0.0509		-0.21	0.204	0.397837				pfc_male	pfc	male	chr6	ENSMUSG00000029833	3' most exon	+	37965896	3'UTR(M)
Trim26	chr17:36859388:+	3' most exon	1	1	0	1											pfc_male	pfc	male	chr17	ENSMUSG00000024457	3' most exon	+	36859388	3'UTR(M)
Trim27	chr13:21192864:+	3' most exon	1	1	0	1											pfc_male	pfc	male	chr13	ENSMUSG00000021326	3' most exon	+	21192864	3'UTR(M)
Trim28	chr7:13031032:+	3' most exon	1	1	0	1											pfc_male	pfc	male	chr7	ENSMUSG00000005566	3' most exon	+	13031032	3'UTR(M)
Trim3	chr7:105610650:-	Intron	1	1	0	1											pfc_male	pfc	male	chr7	ENSMUSG00000036989	Intron	-	105610650	Intron
Trim30a	chr7:104409025:-	3' most exon	1	1	0	1											pfc_male	pfc	male	chr7	ENSMUSG00000030921	3' most exon	-	104409025	3'UTR(L)
Trim32	chr4:65616238:+	3' most exon	1	1	0	1											pfc_male	pfc	male	chr4	ENSMUSG00000051675	3' most exon	+	65616238	3'UTR(M)
Trim33	chr3:103358762:+	3' most exon	0.444	0.42	0.024	2	0.491	0.960784	-0.0789		-0.139	0.242	0.439742				pfc_male	pfc	male	chr3	ENSMUSG00000033014	3' most exon	+	103358762	3'UTR(M)
Trim33	chr3:103355554:+	3' most exon	0.556	0.58	0.024	2	0.491	0.960784	-0.0789		-0.139	0.242	0.439742				pfc_male	pfc	male	chr3	ENSMUSG00000033014	3' most exon	+	103355554	3'UTR(M)
Trim35	chr14:66311420:+	3' most exon	1	1	0	1											pfc_male	pfc	male	chr14	ENSMUSG00000022043	3' most exon	+	66311420	3'UTR(M)
Trim37	chr11:87220682:+	3' most exon	0.93	0.924	0.006	2	0.497	0.962109	-0.00894		-0.122	0.238	0.435886				pfc_male	pfc	male	chr11	ENSMUSG00000018548	3' most exon	+	87220682	3'UTR(M)
Trim37	chr11:87219483:+	3' most exon	0.0704	0.0761	0.0057	2	0.497	0.962109	-0.00894		-0.122	0.238	0.435886				pfc_male	pfc	male	chr11	ENSMUSG00000018548	3' most exon	+	87219483	3'UTR(M)
Trim39	chr17:36258872:-	3' most exon	1	1	0	1											pfc_male	pfc	male	chr17	ENSMUSG00000045409	3' most exon	-	36258872	3'UTR(M)
Trim41	chr11:48806404:-	3' most exon	1	1	0	1											pfc_male	pfc	male	chr11	ENSMUSG00000040365	3' most exon	-	48806404	3'UTR(M)
Trim44	chr2:102300124:-	3' most exon	1	1	0	1											pfc_male	pfc	male	chr2	ENSMUSG00000027189	3' most exon	-	102300124	3'UTR(L)
Trim46	chr3:89234179:-	3' most exon	1	1	0	1											pfc_male	pfc	male	chr3	ENSMUSG00000042766	3' most exon	-	89234179	3'UTR(M)
Trim56	chr5:137105644:-	3' most exon	1	1	0	1											pfc_male	pfc	male	chr5	ENSMUSG00000043279	3' most exon	-	137105644	3'UTR(L)
Trim59	chr3:69035288:-	3' most exon	1	1	0	1											pfc_male	pfc	male	chr3	ENSMUSG00000034317	3' most exon	-	69035288	3'UTR(L)
Trim62	chr4:128911326:+	3' most exon	1	1	0	1											pfc_male	pfc	male	chr4	ENSMUSG00000041000	3' most exon	+	128911326	3'UTR(F)
Trim66	chr7:109449001:-	3' most exon	1	1	0	1											pfc_male	pfc	male	chr7	ENSMUSG00000031026	3' most exon	-	109449001	3'UTR(L)
Trim8	chr19:46516865:+	3' most exon	0.126	0.119	0.007	2	0.587	1	-0.0827		-0.0955	0.301	0.503319				pfc_male	pfc	male	chr19	ENSMUSG00000025034	3' most exon	+	46516865	3'UTR(M)
Trim8	chr19:46516310:+	3' most exon	0.874	0.881	0.007	2	0.587	1	-0.0827		-0.0955	0.301	0.503319				pfc_male	pfc	male	chr19	ENSMUSG00000025034	3' most exon	+	46516310	3'UTR(M)
Trim9	chr12:70244533:-	3' most exon	0.681	0.707	0.026	2	0.00555	0.0643665		0.18				0.18	0.00136	0.00743211	pfc_male	pfc	male	chr12	ENSMUSG00000021071	3' most exon	-	70244533	3'UTR(M)
Trim9	chr12:70266149:-	Intron	0.319	0.293	0.026	2	0.00555	0.0643665		0.18				0.18	0.00136	0.00743211	pfc_male	pfc	male	chr12	ENSMUSG00000021071	Intron	-	70266149	Intron
Trio	chr15:27730651:-	3' most exon	1	1	0	1											pfc_male	pfc	male	chr15	ENSMUSG00000022263	3' most exon	-	27730651	3'UTR(L)
Trip11	chr12:101834097:-	3' most exon	1	1	0	1											pfc_male	pfc	male	chr12	ENSMUSG00000021188	3' most exon	-	101834097	3'UTR(M)
Trip12	chr1:84721196:-	3' most exon	0.356	0.363	0.007	4	0.408	0.899729	0.0348		0.144	0.116	0.283798				pfc_male	pfc	male	chr1	ENSMUSG00000026219	3' most exon	-	84721196	3'UTR(M)
Trip12	chr1:84724304:-	3' most exon	0.386	0.373	0.013	4	0.408	0.899729	0.0348		0.144	0.116	0.283798				pfc_male	pfc	male	chr1	ENSMUSG00000026219	3' most exon	-	84724304	3'UTR(M)
Trip12	chr1:84722757:-	3' most exon	0.204	0.217	0.013	4	0.408	0.899729	0.0348		0.144	0.116	0.283798				pfc_male	pfc	male	chr1	ENSMUSG00000026219	3' most exon	-	84722757	3'UTR(M)
Trip12	chr1:84723463:-	3' most exon	0.0533	0.0475	0.0058	4	0.408	0.899729	0.0348		0.144	0.116	0.283798				pfc_male	pfc	male	chr1	ENSMUSG00000026219	3' most exon	-	84723463	3'UTR(M)
Trip4	chr9:65831759:-	3' most exon	0.547	0.571	0.024	2	0.606	1	-0.0768		-0.137	0.318	0.519448				pfc_male	pfc	male	chr9	ENSMUSG00000032386	3' most exon	-	65831759	3'UTR(M)
Trip4	chr9:65828928:-	3' most exon	0.453	0.429	0.024	2	0.606	1	-0.0768		-0.137	0.318	0.519448				pfc_male	pfc	male	chr9	ENSMUSG00000032386	3' most exon	-	65828928	3'UTR(M)
Triqk	chr4:12981478:+	3' most exon	1	1	0	1											pfc_male	pfc	male	chr4	ENSMUSG00000055963	3' most exon	+	12981478	3'UTR(M)
Trir	chr8:85030286:+	3' most exon	1	1	0	1											pfc_male	pfc	male	chr8	ENSMUSG00000041203	3' most exon	+	85030286	3'UTR(M)
Trit1	chr4:123054968:+	3' most exon	1	1	0	1											pfc_male	pfc	male	chr4	ENSMUSG00000028653	3' most exon	+	123054968	3'UTR(M)
Trmt1	chr8:84699786:+	3' most exon	1	1	0	1											pfc_male	pfc	male	chr8	ENSMUSG00000001909	3' most exon	+	84699786	3'UTR(S)
Trmt10a	chr3:138158277:+	3' most exon	1	1	0	1											pfc_male	pfc	male	chr3	ENSMUSG00000004127	3' most exon	+	138158277	3'UTR(M)
Trmt10b	chr4:45315439:+	3' most exon	1	1	0	1											pfc_male	pfc	male	chr4	ENSMUSG00000035601	3' most exon	+	45315439	3'UTR(M)
Trmt10c	chr16:56033718:-	3' most exon	1	1	0	1											pfc_male	pfc	male	chr16	ENSMUSG00000044763	3' most exon	-	56033718	3'UTR(M)
Trmt11	chr10:30534715:-	3' most exon	1	1	0	1											pfc_male	pfc	male	chr10	ENSMUSG00000019792	3' most exon	-	30534715	3'UTR(M)
Trmt112	chr19:6911028:+	3' most exon	1	1	0	1											pfc_male	pfc	male	chr19	ENSMUSG00000038812	3' most exon	+	6911028	3'UTR(F)
Trmt112-ps2	chr4:149457895:+	Single exon	1	1	0	1											pfc_male	pfc	male	chr4	ENSMUSG00000070572	Single exon	+	149457895	Pseudogene
Trmt12	chr15:58874312:+	3' most exon	1	1	0	1											pfc_male	pfc	male	chr15	ENSMUSG00000037085	3' most exon	+	58874312	3'UTR(M)
Trmt1l	chr1:151458161:+	3' most exon	1	1	0	1											pfc_male	pfc	male	chr1	ENSMUSG00000053286	3' most exon	+	151458161	3'UTR(F)
Trmt2a	chr16:18253502:+	3' most exon	1	1	0	1											pfc_male	pfc	male	chr16	ENSMUSG00000022721	3' most exon	+	18253502	3'UTR(M)
Trmt2b	chrX:134223100:-	3' most exon	1	1	0	1											pfc_male	pfc	male	chrX	ENSMUSG00000067369	3' most exon	-	134223100	3'UTR(M)
Trmt6	chr2:132804207:-	3' most exon	1	1	0	1											pfc_male	pfc	male	chr2	ENSMUSG00000037376	3' most exon	-	132804207	3'UTR(M)
Trmt61a	chr12:111683902:+	3' most exon	1	1	0	1											pfc_male	pfc	male	chr12	ENSMUSG00000060950	3' most exon	+	111683902	3'UTR(M)
Trmu	chr15:85897394:+	3' most exon	1	1	0	1											pfc_male	pfc	male	chr15	ENSMUSG00000022386	3' most exon	+	85897394	3'UTR(F)
Trnau1ap	chr4:132311763:-	3' most exon	1	1	0	1											pfc_male	pfc	male	chr4	ENSMUSG00000028898	3' most exon	-	132311763	3'UTR(S)
Trnp1	chr4:133491103:-	3' most exon	1	1	0	1											pfc_male	pfc	male	chr4	ENSMUSG00000056596	3' most exon	-	133491103	3'UTR(F)
Trnt1	chr6:106782467:+	3' most exon	0.639	0.635	0.004	2	0.974	1	-0.00948		-0.0262	0.843	0.920951				pfc_male	pfc	male	chr6	ENSMUSG00000013736	3' most exon	+	106782467	3'UTR(M)
Trnt1	chr6:106781852:+	3' most exon	0.361	0.365	0.004	2	0.974	1	-0.00948		-0.0262	0.843	0.920951				pfc_male	pfc	male	chr6	ENSMUSG00000013736	3' most exon	+	106781852	3'UTR(F)
Tro	chrX:150644737:-	3' most exon	0.184	0.167	0.017	2	0.143	0.525577	-0.14		-0.172	0.0507	0.164884				pfc_male	pfc	male	chrX	ENSMUSG00000025272	3' most exon	-	150644737	3'UTR(L)
Tro	chrX:150645308:-	3' most exon	0.816	0.833	0.017	2	0.143	0.525577	-0.14		-0.172	0.0507	0.164884				pfc_male	pfc	male	chrX	ENSMUSG00000025272	3' most exon	-	150645308	3'UTR(F)
Trove2	chr1:143750815:-	3' most exon	0.471	0.465	0.006	3	0.00847	0.0877926	0.041		0.401	0.000684	0.00841786				pfc_male	pfc	male	chr1	ENSMUSG00000018199	3' most exon	-	143750815	3'UTR(M)
Trove2	chr1:143755572:-	3' most exon	0.368	0.339	0.029	3	0.00847	0.0877926	0.041		0.401	0.000684	0.00841786				pfc_male	pfc	male	chr1	ENSMUSG00000018199	3' most exon	-	143755572	3'UTR(M)
Trove2	chr1:143752608:-	3' most exon	0.161	0.196	0.035	3	0.00847	0.0877926	0.041		0.401	0.000684	0.00841786				pfc_male	pfc	male	chr1	ENSMUSG00000018199	3' most exon	-	143752608	3'UTR(M)
Trp53	chr11:69591873:+	3' most exon	1	1	0	1											pfc_male	pfc	male	chr11	ENSMUSG00000059552	3' most exon	+	69591873	3'UTR(L)
Trp53bp1	chr2:121198251:-	3' most exon	1	1	0	1											pfc_male	pfc	male	chr2	ENSMUSG00000043909	3' most exon	-	121198251	3'UTR(M)
Trp53bp2	chr1:182462432:+	3' most exon	1	1	0	1											pfc_male	pfc	male	chr1	ENSMUSG00000026510	3' most exon	+	182462432	3'UTR(L)
Trp53i11	chr2:93201757:+	3' most exon	1	1	0	1											pfc_male	pfc	male	chr2	ENSMUSG00000068735	3' most exon	+	93201757	3'UTR(L)
Trp53inp1	chr4:11174379:+	3' most exon	1	1	0	1											pfc_male	pfc	male	chr4	ENSMUSG00000028211	3' most exon	+	11174379	3'UTR(M)
Trp53inp2	chr2:155389845:+	3' most exon	1	1	0	1											pfc_male	pfc	male	chr2	ENSMUSG00000038375	3' most exon	+	155389845	3'UTR(M)
Trp53rka	chr2:165490112:-	3' most exon	0.723	0.778	0.055	2	0.0157	0.136043	0.106		0.429	0.00134	0.0138652				pfc_male	pfc	male	chr2	ENSMUSG00000039725	3' most exon	-	165490112	3'UTR(M)
Trp53rka	chr2:165490378:-	3' most exon	0.277	0.222	0.055	2	0.0157	0.136043	0.106		0.429	0.00134	0.0138652				pfc_male	pfc	male	chr2	ENSMUSG00000039725	3' most exon	-	165490378	3'UTR(M)
Trpc1	chr9:95705082:-	3' most exon	1	1	0	1											pfc_male	pfc	male	chr9	ENSMUSG00000032839	3' most exon	-	95705082	3'UTR(M)
Trpc3	chr3:36620558:-	3' most exon	1	1	0	1											pfc_male	pfc	male	chr3	ENSMUSG00000027716	3' most exon	-	36620558	3'UTR(F)
Trpc4	chr3:54318467:+	3' most exon	0.71	0.698	0.012	2	0.927	1	0.0603		0.0858	0.761	0.871515				pfc_male	pfc	male	chr3	ENSMUSG00000027748	3' most exon	+	54318467	3'UTR(M)
Trpc4	chr3:54321289:+	3' most exon	0.29	0.302	0.012	2	0.927	1	0.0603		0.0858	0.761	0.871515				pfc_male	pfc	male	chr3	ENSMUSG00000027748	3' most exon	+	54321289	3'UTR(L)
Trpc4ap	chr2:155634308:-	3' most exon	1	1	0	1											pfc_male	pfc	male	chr2	ENSMUSG00000038324	3' most exon	-	155634308	3'UTR(M)
Trpc5	chrX:144377614:-	3' most exon	1	1	0	1											pfc_male	pfc	male	chrX	ENSMUSG00000041710	3' most exon	-	144377614	3'UTR(L)
Trpc6	chr9:8680740:+	3' most exon	1	1	0	1											pfc_male	pfc	male	chr9	ENSMUSG00000031997	3' most exon	+	8680740	3'UTR(L)
Trpm2	chr10:77909363:-	3' most exon	1	1	0	1											pfc_male	pfc	male	chr10	ENSMUSG00000009292	3' most exon	-	77909363	3'UTR(M)
Trpm3	chr19:22443667:+	Intron	0.14	0.133	0.007	5	0.905	1	0.0947	0.122	0.0472	0.788	0.88958	0.0847	0.419	0.540106	pfc_male	pfc	male	chr19	ENSMUSG00000052387	Intron	+	22443667	Intron
Trpm3	chr19:22992591:+	3' most exon	0.0526	0.0498	0.0028	5	0.905	1	0.0947	0.122	0.0472	0.788	0.88958	0.0847	0.419	0.540106	pfc_male	pfc	male	chr19	ENSMUSG00000052387	3' most exon	+	22992591	3'UTR(M)
Trpm3	chr19:22442104:+	Intron	0.388	0.379	0.009	5	0.905	1	0.0947	0.122	0.0472	0.788	0.88958	0.0847	0.419	0.540106	pfc_male	pfc	male	chr19	ENSMUSG00000052387	Intron	+	22442104	Intron
Trpm3	chr19:22995410:+	3' most exon	0.0954	0.102	0.0066	5	0.905	1	0.0947	0.122	0.0472	0.788	0.88958	0.0847	0.419	0.540106	pfc_male	pfc	male	chr19	ENSMUSG00000052387	3' most exon	+	22995410	3'UTR(L)
Trpm3	chr19:22992451:+	3' most exon	0.324	0.336	0.012	5	0.905	1	0.0947	0.122	0.0472	0.788	0.88958	0.0847	0.419	0.540106	pfc_male	pfc	male	chr19	ENSMUSG00000052387	3' most exon	+	22992451	3'UTR(M)
Trpm4	chr7:45303357:-	3' most exon	1	1	0	1											pfc_male	pfc	male	chr7	ENSMUSG00000038260	3' most exon	-	45303357	3'UTR(F)
Trpm7	chr2:126791567:-	3' most exon	1	1	0	1											pfc_male	pfc	male	chr2	ENSMUSG00000027365	3' most exon	-	126791567	3'UTR(M)
Trps1	chr15:50655198:-	3' most exon	1	1	0	1											pfc_male	pfc	male	chr15	ENSMUSG00000038679	3' most exon	-	50655198	3'UTR(M)
Trpt1	chr19:6999029:+	3' most exon	1	1	0	1											pfc_male	pfc	male	chr19	ENSMUSG00000047656	3' most exon	+	6999029	3'UTR(F)
Trpv2	chr11:62600303:+	3' most exon	1	1	0	1											pfc_male	pfc	male	chr11	ENSMUSG00000018507	3' most exon	+	62600303	3'UTR(S)
Trrap	chr5:144859778:+	3' most exon	1	1	0	1											pfc_male	pfc	male	chr5	ENSMUSG00000045482	3' most exon	+	144859778	3'UTR(L)
Trub1	chr19:57488910:+	3' most exon	0.728	0.753	0.025	2	0.418	0.908613	-0.143		-0.193	0.192	0.383646				pfc_male	pfc	male	chr19	ENSMUSG00000025086	3' most exon	+	57488910	3'UTR(M)
Trub1	chr19:57491005:+	3' most exon	0.272	0.247	0.025	2	0.418	0.908613	-0.143		-0.193	0.192	0.383646				pfc_male	pfc	male	chr19	ENSMUSG00000025086	3' most exon	+	57491005	3'UTR(L)
Trub2	chr2:29776131:-	3' most exon	1	1	0	1											pfc_male	pfc	male	chr2	ENSMUSG00000039826	3' most exon	-	29776131	3'UTR(M)
Tsc1	chr2:28691168:+	3' most exon	0.703	0.693	0.01	2	0.794	1	-0.0197		-0.0657	0.411	0.603407				pfc_male	pfc	male	chr2	ENSMUSG00000026812	3' most exon	+	28691168	3'UTR(L)
Tsc1	chr2:28690937:+	3' most exon	0.297	0.307	0.01	2	0.794	1	-0.0197		-0.0657	0.411	0.603407				pfc_male	pfc	male	chr2	ENSMUSG00000026812	3' most exon	+	28690937	3'UTR(M)
Tsc2	chr17:24596518:-	3' most exon	1	1	0	1											pfc_male	pfc	male	chr17	ENSMUSG00000002496	3' most exon	-	24596518	3'UTR(F)
Tsc22d1	chr14:76507759:+	3' most exon	1	1	0	1											pfc_male	pfc	male	chr14	ENSMUSG00000022010	3' most exon	+	76507759	3'UTR(M)
Tsc22d2	chr3:58461720:+	3' most exon	0.514	0.566	0.052	2	0.0556	0.304759	-0.164		-0.304	0.0181	0.0881663				pfc_male	pfc	male	chr3	ENSMUSG00000027806	3' most exon	+	58461720	3'UTR(M)
Tsc22d2	chr3:58466783:+	3' most exon	0.486	0.434	0.052	2	0.0556	0.304759	-0.164		-0.304	0.0181	0.0881663				pfc_male	pfc	male	chr3	ENSMUSG00000027806	3' most exon	+	58466783	3'UTR(M)
Tsc22d3	chrX:140539528:-	3' most exon	1	1	0	1											pfc_male	pfc	male	chrX	ENSMUSG00000031431	3' most exon	-	140539528	3'UTR(L)
Tsc22d4	chr5:137759718:+	Intron	0.921	0.904	0.017	2	0.0556	0.304759									pfc_male	pfc	male	chr5	ENSMUSG00000029723	Intron	+	137759718	Intron
Tsc22d4	chr5:137746338:+	5' most exon	0.079	0.0962	0.0172	2	0.0556	0.304759									pfc_male	pfc	male	chr5	ENSMUSG00000029723	5' most exon	+	137746338	5'UTR
Tsen15	chr1:152370735:-	3' most exon	1	1	0	1											pfc_male	pfc	male	chr1	ENSMUSG00000014980	3' most exon	-	152370735	3'UTR(L)
Tsen2	chr6:115578336:+	3' most exon	1	1	0	1											pfc_male	pfc	male	chr6	ENSMUSG00000042389	3' most exon	+	115578336	3'UTR(M)
Tsen34	chr7:3701010:+	3' most exon	1	1	0	1											pfc_male	pfc	male	chr7	ENSMUSG00000035585	3' most exon	+	3701010	3'UTR(M)
Tsfm	chr10:127022448:-	3' most exon	1	1	0	1											pfc_male	pfc	male	chr10	ENSMUSG00000040521	3' most exon	-	127022448	3'UTR(F)
Tsg101	chr7:46889290:-	3' most exon	0.783	0.742	0.041	3	0.0182	0.151494	-0.0761		-0.422	4.44e-07	2.21932e-05				pfc_male	pfc	male	chr7	ENSMUSG00000014402	3' most exon	-	46889290	3'UTR(M)
Tsg101	chr7:46888945:-	3' most exon	0.0561	0.0534	0.0027	3	0.0182	0.151494	-0.0761		-0.422	4.44e-07	2.21932e-05				pfc_male	pfc	male	chr7	ENSMUSG00000014402	3' most exon	-	46888945	3'UTR(M)
Tsg101	chr7:46889488:-	3' most exon	0.161	0.205	0.044	3	0.0182	0.151494	-0.0761		-0.422	4.44e-07	2.21932e-05				pfc_male	pfc	male	chr7	ENSMUSG00000014402	3' most exon	-	46889488	3'UTR(F)
Tshz1	chr18:84011767:-	3' most exon	0.318	0.335	0.017	3	0.263	0.734546	-0.0214		-0.293	0.00982	0.0578581				pfc_male	pfc	male	chr18	ENSMUSG00000046982	3' most exon	-	84011767	3'UTR(M)
Tshz1	chr18:84012284:-	3' most exon	0.543	0.545	0.002	3	0.263	0.734546	-0.0214		-0.293	0.00982	0.0578581				pfc_male	pfc	male	chr18	ENSMUSG00000046982	3' most exon	-	84012284	3'UTR(M)
Tshz1	chr18:84011631:-	3' most exon	0.139	0.12	0.019	3	0.263	0.734546	-0.0214		-0.293	0.00982	0.0578581				pfc_male	pfc	male	chr18	ENSMUSG00000046982	3' most exon	-	84011631	3'UTR(L)
Tshz2	chr2:169888502:+	3' most exon	1	1	0	1											pfc_male	pfc	male	chr2	ENSMUSG00000047907	3' most exon	+	169888502	3'UTR(M)
Tshz3	chr7:36773471:+	3' most exon	0.649	0.65	0.001	2	0.997	1	0.00345		0.00987	0.968	0.989938				pfc_male	pfc	male	chr7	ENSMUSG00000021217	3' most exon	+	36773471	3'UTR(M)
Tshz3	chr7:36772878:+	3' most exon	0.351	0.35	0.001	2	0.997	1	0.00345		0.00987	0.968	0.989938				pfc_male	pfc	male	chr7	ENSMUSG00000021217	3' most exon	+	36772878	3'UTR(M)
Tsn	chr1:118298517:-	3' most exon	0.304	0.322	0.018	3	0.0239	0.178968	0.0248		0.225	0.00233	0.0207972				pfc_male	pfc	male	chr1	ENSMUSG00000026374	3' most exon	-	118298517	3'UTR(M)
Tsn	chr1:118300625:-	3' most exon	0.458	0.463	0.005	3	0.0239	0.178968	0.0248		0.225	0.00233	0.0207972				pfc_male	pfc	male	chr1	ENSMUSG00000026374	3' most exon	-	118300625	3'UTR(M)
Tsn	chr1:118299628:-	3' most exon	0.238	0.215	0.023	3	0.0239	0.178968	0.0248		0.225	0.00233	0.0207972				pfc_male	pfc	male	chr1	ENSMUSG00000026374	3' most exon	-	118299628	3'UTR(M)
Tsnax	chr8:125034192:+	3' most exon	0.811	0.806	0.005	3	0.702	1	0.00229		0.251	0.0848	0.232699				pfc_male	pfc	male	chr8	ENSMUSG00000056820	3' most exon	+	125034192	3'UTR(L)
Tsnax	chr8:125033688:+	3' most exon	0.117	0.112	0.005	3	0.702	1	0.00229		0.251	0.0848	0.232699				pfc_male	pfc	male	chr8	ENSMUSG00000056820	3' most exon	+	125033688	3'UTR(M)
Tsnax	chr8:125033990:+	3' most exon	0.0725	0.0823	0.0098	3	0.702	1	0.00229		0.251	0.0848	0.232699				pfc_male	pfc	male	chr8	ENSMUSG00000056820	3' most exon	+	125033990	3'UTR(M)
Tspan12	chr6:21771391:-	3' most exon	1	1	0	1											pfc_male	pfc	male	chr6	ENSMUSG00000029669	3' most exon	-	21771391	3'UTR(L)
Tspan13	chr12:36014567:-	3' most exon	1	1	0	1											pfc_male	pfc	male	chr12	ENSMUSG00000020577	3' most exon	-	36014567	3'UTR(M)
Tspan14	chr14:40906447:-	3' most exon	1	1	0	1											pfc_male	pfc	male	chr14	ENSMUSG00000037824	3' most exon	-	40906447	3'UTR(M)
Tspan15	chr10:62187367:-	3' most exon	0.679	0.774	0.095	2	0.133	0.501419	-0.506		-0.697	0.0508	0.164884				pfc_male	pfc	male	chr10	ENSMUSG00000037031	3' most exon	-	62187367	3'UTR(M)
Tspan15	chr10:62185396:-	3' most exon	0.321	0.226	0.095	2	0.133	0.501419	-0.506		-0.697	0.0508	0.164884				pfc_male	pfc	male	chr10	ENSMUSG00000037031	3' most exon	-	62185396	3'UTR(L)
Tspan17	chr13:54796775:+	3' most exon	1	1	0	1											pfc_male	pfc	male	chr13	ENSMUSG00000025875	3' most exon	+	54796775	3'UTR(L)
Tspan2	chr3:102772174:+	3' most exon	0.468	0.516	0.048	3	0.165	0.565459	0.128		0.243	0.0794	0.222374				pfc_male	pfc	male	chr3	ENSMUSG00000027858	3' most exon	+	102772174	3'UTR(M)
Tspan2	chr3:102771230:+	3' most exon	0.366	0.341	0.025	3	0.165	0.565459	0.128		0.243	0.0794	0.222374				pfc_male	pfc	male	chr3	ENSMUSG00000027858	3' most exon	+	102771230	3'UTR(M)
Tspan2	chr3:102771351:+	3' most exon	0.166	0.143	0.023	3	0.165	0.565459	0.128		0.243	0.0794	0.222374				pfc_male	pfc	male	chr3	ENSMUSG00000027858	3' most exon	+	102771351	3'UTR(M)
Tspan3	chr9:56135884:-	3' most exon	1	1	0	1											pfc_male	pfc	male	chr9	ENSMUSG00000032324	3' most exon	-	56135884	3'UTR(M)
Tspan31	chr10:127067289:-	3' most exon	1	1	0	1											pfc_male	pfc	male	chr10	ENSMUSG00000006736	3' most exon	-	127067289	3'UTR(M)
Tspan33	chr6:29718557:+	3' most exon	1	1	0	1											pfc_male	pfc	male	chr6	ENSMUSG00000001763	3' most exon	+	29718557	3'UTR(M)
Tspan4	chr7:141493422:+	3' most exon	1	1	0	1											pfc_male	pfc	male	chr7	ENSMUSG00000025511	3' most exon	+	141493422	3'UTR(L)
Tspan5	chr3:138904426:+	3' most exon	0.919	0.917	0.002	2	0.921	1	-0.00242		-0.0296	0.69	0.822683				pfc_male	pfc	male	chr3	ENSMUSG00000028152	3' most exon	+	138904426	3'UTR(M)
Tspan5	chr3:138902645:+	3' most exon	0.0811	0.0826	0.0015	2	0.921	1	-0.00242		-0.0296	0.69	0.822683				pfc_male	pfc	male	chr3	ENSMUSG00000028152	3' most exon	+	138902645	3'UTR(F)
Tspan6	chrX:133891068:-	3' most exon	0.715	0.718	0.003	2	0.994	1	0.00471		0.0166	0.919	0.968797				pfc_male	pfc	male	chrX	ENSMUSG00000067377	3' most exon	-	133891068	3'UTR(L)
Tspan6	chrX:133891738:-	3' most exon	0.285	0.282	0.003	2	0.994	1	0.00471		0.0166	0.919	0.968797				pfc_male	pfc	male	chrX	ENSMUSG00000067377	3' most exon	-	133891738	3'UTR(M)
Tspan7	chrX:10596602:+	3' most exon	1	1	0	1											pfc_male	pfc	male	chrX	ENSMUSG00000058254	3' most exon	+	10596602	3'UTR(S)
Tspan9	chr6:127961399:-	3' most exon	1	1	0	1											pfc_male	pfc	male	chr6	ENSMUSG00000030352	3' most exon	-	127961399	3'UTR(L)
Tspoap1	chr11:87785924:+	3' most exon	1	1	0	1											pfc_male	pfc	male	chr11	ENSMUSG00000034156	3' most exon	+	87785924	3'UTR(S)
Tspyl1	chr10:34284886:+	Single exon	1	1	0	1											pfc_male	pfc	male	chr10	ENSMUSG00000047514	Single exon	+	34284886	3'UTR(M)
Tspyl2	chrX:152336855:-	3' most exon	1	1	0	1											pfc_male	pfc	male	chrX	ENSMUSG00000041096	3' most exon	-	152336855	3'UTR(L)
Tspyl3	chr2:153222373:-	3' most exon	1	1	0	1											pfc_male	pfc	male	chr2	ENSMUSG00000074671	3' most exon	-	153222373	3'UTR(F)
Tspyl4	chr10:34301316:+	3' most exon	1	1	0	1											pfc_male	pfc	male	chr10	ENSMUSG00000039485	3' most exon	+	34301316	3'UTR(M)
Tspyl5	chr15:33683875:-	3' most exon	1	1	0	1											pfc_male	pfc	male	chr15	ENSMUSG00000038984	3' most exon	-	33683875	3'UTR(L)
Tsr1	chr11:74909340:+	3' most exon	1	1	0	1											pfc_male	pfc	male	chr11	ENSMUSG00000038335	3' most exon	+	74909340	3'UTR(M)
Tsr2	chrX:151087094:-	3' most exon	0.559	0.537	0.022	2	0.24	0.700123	-0.0564		-0.125	0.0957	0.251047				pfc_male	pfc	male	chrX	ENSMUSG00000025264	3' most exon	-	151087094	3'UTR(L)
Tsr2	chrX:151089481:-	3' most exon	0.441	0.463	0.022	2	0.24	0.700123	-0.0564		-0.125	0.0957	0.251047				pfc_male	pfc	male	chrX	ENSMUSG00000025264	3' most exon	-	151089481	3'UTR(M)
Tsr3	chr17:25242799:+	3' most exon	1	1	0	1											pfc_male	pfc	male	chr17	ENSMUSG00000015126	3' most exon	+	25242799	3'UTR(L)
Tssc4	chr7:143071093:+	3' most exon	1	1	0	1											pfc_male	pfc	male	chr7	ENSMUSG00000045752	3' most exon	+	143071093	3'UTR(F)
Tst	chr15:78399556:-	3' most exon	1	1	0	1											pfc_male	pfc	male	chr15	ENSMUSG00000044986	3' most exon	-	78399556	3'UTR(S)
Tsta3	chr15:75924683:-	3' most exon	1	1	0	1											pfc_male	pfc	male	chr15	ENSMUSG00000022570	3' most exon	-	75924683	3'UTR(M)
Tstd2	chr4:46114746:-	3' most exon	1	1	0	1											pfc_male	pfc	male	chr4	ENSMUSG00000035495	3' most exon	-	46114746	3'UTR(L)
Tstd3	chr4:21757391:-	3' most exon	0.875	0.86	0.015	2	0.512	0.973778	-0.0259		-0.196	0.265	0.467672				pfc_male	pfc	male	chr4	ENSMUSG00000028251	3' most exon	-	21757391	3'UTR(M)
Tstd3	chr4:21758199:-	3' most exon	0.125	0.14	0.015	2	0.512	0.973778	-0.0259		-0.196	0.265	0.467672				pfc_male	pfc	male	chr4	ENSMUSG00000028251	3' most exon	-	21758199	3'UTR(M)
Ttbk1	chr17:46439523:-	3' most exon	0.299	0.322	0.023	5	0.00965	0.0960958	0.0508	-0.204	0.204	0.00639	0.0427852	-0.279	0.0121	0.0415469	pfc_male	pfc	male	chr17	ENSMUSG00000015599	3' most exon	-	46439523	3'UTR(L)
Ttbk1	chr17:46442448:-	3' most exon	0.395	0.369	0.026	5	0.00965	0.0960958	0.0508	-0.204	0.204	0.00639	0.0427852	-0.279	0.0121	0.0415469	pfc_male	pfc	male	chr17	ENSMUSG00000015599	3' most exon	-	46442448	3'UTR(M)
Ttbk1	chr17:46454134:-	Intron	0.0896	0.102	0.0124	5	0.00965	0.0960958	0.0508	-0.204	0.204	0.00639	0.0427852	-0.279	0.0121	0.0415469	pfc_male	pfc	male	chr17	ENSMUSG00000015599	Intron	-	46454134	Intron
Ttbk1	chr17:46440651:-	3' most exon	0.138	0.123	0.015	5	0.00965	0.0960958	0.0508	-0.204	0.204	0.00639	0.0427852	-0.279	0.0121	0.0415469	pfc_male	pfc	male	chr17	ENSMUSG00000015599	3' most exon	-	46440651	3'UTR(M)
Ttbk1	chr17:46455020:-	Intron	0.0785	0.0841	0.0056	5	0.00965	0.0960958	0.0508	-0.204	0.204	0.00639	0.0427852	-0.279	0.0121	0.0415469	pfc_male	pfc	male	chr17	ENSMUSG00000015599	Intron	-	46455020	Intron
Ttbk2	chr2:120732886:-	3' most exon	0.665	0.633	0.032	2	0.0417	0.255027	-0.0711		-0.203	0.0111	0.0631592				pfc_male	pfc	male	chr2	ENSMUSG00000090100	3' most exon	-	120732886	3'UTR(M)
Ttbk2	chr2:120736186:-	3' most exon	0.335	0.367	0.032	2	0.0417	0.255027	-0.0711		-0.203	0.0111	0.0631592				pfc_male	pfc	male	chr2	ENSMUSG00000090100	3' most exon	-	120736186	3'UTR(M)
Ttc1	chr11:43729508:-	3' most exon	0.0935	0.0895	0.004	3	0.62	1	-0.0634	-0.104	-0.019	0.922	0.969443	-0.101	0.222	0.338452	pfc_male	pfc	male	chr11	ENSMUSG00000041278	3' most exon	-	43729508	3'UTR(M)
Ttc1	chr11:43745085:-	Internal exon	0.451	0.469	0.018	3	0.62	1	-0.0634	-0.104	-0.019	0.922	0.969443	-0.101	0.222	0.338452	pfc_male	pfc	male	chr11	ENSMUSG00000041278	Internal exon	-	43745085	CDS
Ttc1	chr11:43730006:-	3' most exon	0.456	0.442	0.014	3	0.62	1	-0.0634	-0.104	-0.019	0.922	0.969443	-0.101	0.222	0.338452	pfc_male	pfc	male	chr11	ENSMUSG00000041278	3' most exon	-	43730006	3'UTR(M)
Ttc13	chr8:124671332:-	3' most exon	1	1	0	1											pfc_male	pfc	male	chr8	ENSMUSG00000037300	3' most exon	-	124671332	3'UTR(L)
Ttc14	chr3:33810908:+	3' most exon	0.123	0.126	0.003	6	0.299	0.779572	0.0768	0.125	-0.623	0.00573	0.0394423	0.437	0.0195	0.0600476	pfc_male	pfc	male	chr3	ENSMUSG00000027677	3' most exon	+	33810908	3'UTR(M)
Ttc14	chr3:33814886:+	3' most exon	0.174	0.187	0.013	6	0.299	0.779572	0.0768	0.125	-0.623	0.00573	0.0394423	0.437	0.0195	0.0600476	pfc_male	pfc	male	chr3	ENSMUSG00000027677	3' most exon	+	33814886	3'UTR(M)
Ttc14	chr3:33807710:+	Intron	0.264	0.25	0.014	6	0.299	0.779572	0.0768	0.125	-0.623	0.00573	0.0394423	0.437	0.0195	0.0600476	pfc_male	pfc	male	chr3	ENSMUSG00000027677	Intron	+	33807710	Intron
Ttc14	chr3:33810031:+	3' most exon	0.193	0.179	0.014	6	0.299	0.779572	0.0768	0.125	-0.623	0.00573	0.0394423	0.437	0.0195	0.0600476	pfc_male	pfc	male	chr3	ENSMUSG00000027677	3' most exon	+	33810031	3'UTR(M)
Ttc14	chr3:33809906:+	3' most exon	0.117	0.15	0.033	6	0.299	0.779572	0.0768	0.125	-0.623	0.00573	0.0394423	0.437	0.0195	0.0600476	pfc_male	pfc	male	chr3	ENSMUSG00000027677	3' most exon	+	33809906	3'UTR(M)
Ttc14	chr3:33810220:+	3' most exon	0.129	0.107	0.022	6	0.299	0.779572	0.0768	0.125	-0.623	0.00573	0.0394423	0.437	0.0195	0.0600476	pfc_male	pfc	male	chr3	ENSMUSG00000027677	3' most exon	+	33810220	3'UTR(M)
Ttc17	chr2:94383965:-	Intron	0.539	0.565	0.026	2	0.362	0.854778		-0.153				-0.153	0.157	0.263706	pfc_male	pfc	male	chr2	ENSMUSG00000027194	Intron	-	94383965	Intron
Ttc17	chr2:94300769:-	3' most exon	0.461	0.435	0.026	2	0.362	0.854778		-0.153				-0.153	0.157	0.263706	pfc_male	pfc	male	chr2	ENSMUSG00000027194	3' most exon	-	94300769	3'UTR(S)
Ttc19	chr11:62316420:+	3' most exon	0.303	0.315	0.012	5	0.444	0.925974	-0.0128		-0.185	0.103	0.263087				pfc_male	pfc	male	chr11	ENSMUSG00000042298	3' most exon	+	62316420	3'UTR(M)
Ttc19	chr11:62321539:+	3' most exon	0.148	0.136	0.012	5	0.444	0.925974	-0.0128		-0.185	0.103	0.263087				pfc_male	pfc	male	chr11	ENSMUSG00000042298	3' most exon	+	62321539	3'UTR(M)
Ttc19	chr11:62315250:+	3' most exon	0.372	0.37	0.002	5	0.444	0.925974	-0.0128		-0.185	0.103	0.263087				pfc_male	pfc	male	chr11	ENSMUSG00000042298	3' most exon	+	62315250	3'UTR(M)
Ttc19	chr11:62328915:+	3' most exon	0.0633	0.0735	0.0102	5	0.444	0.925974	-0.0128		-0.185	0.103	0.263087				pfc_male	pfc	male	chr11	ENSMUSG00000042298	3' most exon	+	62328915	3'UTR(M)
Ttc19	chr11:62327976:+	3' most exon	0.114	0.105	0.009	5	0.444	0.925974	-0.0128		-0.185	0.103	0.263087				pfc_male	pfc	male	chr11	ENSMUSG00000042298	3' most exon	+	62327976	3'UTR(M)
Ttc21b	chr2:66184329:-	3' most exon	1	1	0	1											pfc_male	pfc	male	chr2	ENSMUSG00000034848	3' most exon	-	66184329	3'UTR(M)
Ttc27	chr17:74863570:+	3' most exon	1	1	0	1											pfc_male	pfc	male	chr17	ENSMUSG00000024078	3' most exon	+	74863570	3'UTR(M)
Ttc28	chr5:111289780:+	3' most exon	0.423	0.444	0.021	2	0.722	1	0.0698		0.123	0.427	0.620449				pfc_male	pfc	male	chr5	ENSMUSG00000033209	3' most exon	+	111289780	3'UTR(L)
Ttc28	chr5:111288883:+	3' most exon	0.577	0.556	0.021	2	0.722	1	0.0698		0.123	0.427	0.620449				pfc_male	pfc	male	chr5	ENSMUSG00000033209	3' most exon	+	111288883	3'UTR(M)
Ttc3	chr16:94469222:+	3' most exon	0.864	0.844	0.02	2	1.55e-08	1.55163e-06	-0.0348		-0.24	2.2e-09	1.9855e-07				pfc_male	pfc	male	chr16	ENSMUSG00000040785	3' most exon	+	94469222	3'UTR(L)
Ttc3	chr16:94468864:+	3' most exon	0.136	0.156	0.02	2	1.55e-08	1.55163e-06	-0.0348		-0.24	2.2e-09	1.9855e-07				pfc_male	pfc	male	chr16	ENSMUSG00000040785	3' most exon	+	94468864	3'UTR(M)
Ttc33	chr15:5218322:+	3' most exon	0.84	0.852	0.012	2	0.6	1	-0.112		-0.133	0.324	0.525025				pfc_male	pfc	male	chr15	ENSMUSG00000022151	3' most exon	+	5218322	3'UTR(M)
Ttc33	chr15:5220311:+	3' most exon	0.16	0.148	0.012	2	0.6	1	-0.112		-0.133	0.324	0.525025				pfc_male	pfc	male	chr15	ENSMUSG00000022151	3' most exon	+	5220311	3'UTR(M)
Ttc37	chr13:76189928:+	3' most exon	1	1	0	1											pfc_male	pfc	male	chr13	ENSMUSG00000033991	3' most exon	+	76189928	3'UTR(M)
Ttc39b	chr4:83220300:-	3' most exon	0.38	0.338	0.042	3	0.371	0.866882	-0.0208		-0.334	0.0252	0.106886				pfc_male	pfc	male	chr4	ENSMUSG00000038172	3' most exon	-	83220300	3'UTR(M)
Ttc39b	chr4:83222277:-	3' most exon	0.332	0.339	0.007	3	0.371	0.866882	-0.0208		-0.334	0.0252	0.106886				pfc_male	pfc	male	chr4	ENSMUSG00000038172	3' most exon	-	83222277	3'UTR(M)
Ttc39b	chr4:83220460:-	3' most exon	0.288	0.323	0.035	3	0.371	0.866882	-0.0208		-0.334	0.0252	0.106886				pfc_male	pfc	male	chr4	ENSMUSG00000038172	3' most exon	-	83220460	3'UTR(M)
Ttc39c	chr18:12737052:+	3' most exon	0.805	0.761	0.044	2	0.174	0.587308	0.294		0.376	0.0376	0.135887				pfc_male	pfc	male	chr18	ENSMUSG00000024424	3' most exon	+	12737052	3'UTR(M)
Ttc39c	chr18:12738434:+	3' most exon	0.195	0.239	0.044	2	0.174	0.587308	0.294		0.376	0.0376	0.135887				pfc_male	pfc	male	chr18	ENSMUSG00000024424	3' most exon	+	12738434	3'UTR(M)
Ttc4	chr4:106662258:-	3' most exon	1	1	0	1											pfc_male	pfc	male	chr4	ENSMUSG00000025413	3' most exon	-	106662258	3'UTR(M)
Ttc7	chr17:87381759:+	3' most exon	1	1	0	1											pfc_male	pfc	male	chr17	ENSMUSG00000036918	3' most exon	+	87381759	3'UTR(M)
Ttc7b	chr12:100300770:-	3' most exon	1	1	0	1											pfc_male	pfc	male	chr12	ENSMUSG00000033530	3' most exon	-	100300770	3'UTR(L)
Ttc8	chr12:98983238:+	3' most exon	1	1	0	1											pfc_male	pfc	male	chr12	ENSMUSG00000021013	3' most exon	+	98983238	3'UTR(L)
Ttc9	chr12:81667493:+	3' most exon	0.738	0.72	0.018	2	0.573	1	-0.035		-0.129	0.311	0.515005				pfc_male	pfc	male	chr12	ENSMUSG00000042734	3' most exon	+	81667493	3'UTR(M)
Ttc9	chr12:81664986:+	3' most exon	0.262	0.28	0.018	2	0.573	1	-0.035		-0.129	0.311	0.515005				pfc_male	pfc	male	chr12	ENSMUSG00000042734	3' most exon	+	81664986	3'UTR(M)
Ttc9b	chr7:27656208:+	3' most exon	1	1	0	1											pfc_male	pfc	male	chr7	ENSMUSG00000007944	3' most exon	+	27656208	3'UTR(M)
Ttc9c	chr19:8809066:-	3' most exon	0.762	0.747	0.015	2	0.803	1	-0.0286		-0.117	0.492	0.673907				pfc_male	pfc	male	chr19	ENSMUSG00000071660	3' most exon	-	8809066	3'UTR(M)
Ttc9c	chr19:8810128:-	3' most exon	0.238	0.253	0.015	2	0.803	1	-0.0286		-0.117	0.492	0.673907				pfc_male	pfc	male	chr19	ENSMUSG00000071660	3' most exon	-	8810128	3'UTR(M)
Ttf1	chr2:29087656:+	3' most exon	1	1	0	1											pfc_male	pfc	male	chr2	ENSMUSG00000026803	3' most exon	+	29087656	3'UTR(L)
Tti1	chr2:157981805:-	3' most exon	1	1	0	1											pfc_male	pfc	male	chr2	ENSMUSG00000027650	3' most exon	-	157981805	3'UTR(M)
Tti2	chr8:31160089:+	Intron	1	1	0	1											pfc_male	pfc	male	chr8	ENSMUSG00000031577	Intron	+	31160089	Intron
Ttl	chr2:129096274:+	3' most exon	0.688	0.716	0.028	2	0.131	0.496833	0.0576		0.193	0.0471	0.15663				pfc_male	pfc	male	chr2	ENSMUSG00000027394	3' most exon	+	129096274	3'UTR(L)
Ttl	chr2:129093741:+	3' most exon	0.312	0.284	0.028	2	0.131	0.496833	0.0576		0.193	0.0471	0.15663				pfc_male	pfc	male	chr2	ENSMUSG00000027394	3' most exon	+	129093741	3'UTR(M)
Ttll1	chr15:83483771:-	3' most exon	1	1	0	1											pfc_male	pfc	male	chr15	ENSMUSG00000022442	3' most exon	-	83483771	3'UTR(M)
Ttll11	chr2:35751240:-	3' most exon	0.736	0.792	0.056	2	0.00182	0.0283741	0.104		0.443	0.000155	0.00276701				pfc_male	pfc	male	chr2	ENSMUSG00000026885	3' most exon	-	35751240	3'UTR(M)
Ttll11	chr2:35751625:-	3' most exon	0.264	0.208	0.056	2	0.00182	0.0283741	0.104		0.443	0.000155	0.00276701				pfc_male	pfc	male	chr2	ENSMUSG00000026885	3' most exon	-	35751625	3'UTR(M)
Ttll12	chr15:83575642:-	3' most exon	0.528	0.529	0.001	2	0.999	1	0.00343		0.00735	0.953	0.985882				pfc_male	pfc	male	chr15	ENSMUSG00000016757	3' most exon	-	83575642	3'UTR(M)
Ttll12	chr15:83575813:-	3' most exon	0.472	0.471	0.001	2	0.999	1	0.00343		0.00735	0.953	0.985882				pfc_male	pfc	male	chr15	ENSMUSG00000016757	3' most exon	-	83575813	3'UTR(M)
Ttll3	chr6:113389653:+	Intron	1	1	0	1											pfc_male	pfc	male	chr6	ENSMUSG00000030276	Intron	+	113389653	Intron
Ttll4	chr1:74701827:+	3' most exon	1	1	0	1											pfc_male	pfc	male	chr1	ENSMUSG00000033257	3' most exon	+	74701827	3'UTR(M)
Ttll5	chr12:86053759:+	3' most exon	1	1	0	1											pfc_male	pfc	male	chr12	ENSMUSG00000012609	3' most exon	+	86053759	3'UTR(L)
Ttll7	chr3:146984009:+	3' most exon	0.802	0.787	0.015	2	0.217	0.664628	-0.0267		-0.13	0.0816	0.226985				pfc_male	pfc	male	chr3	ENSMUSG00000036745	3' most exon	+	146984009	3'UTR(M)
Ttll7	chr3:146982967:+	3' most exon	0.198	0.213	0.015	2	0.217	0.664628	-0.0267		-0.13	0.0816	0.226985				pfc_male	pfc	male	chr3	ENSMUSG00000036745	3' most exon	+	146982967	3'UTR(M)
Ttpal	chr2:163619013:+	3' most exon	1	1	0	1											pfc_male	pfc	male	chr2	ENSMUSG00000017679	3' most exon	+	163619013	3'UTR(L)
Ttr	chr18:20673885:+	3' most exon	1	1	0	1											pfc_male	pfc	male	chr18	ENSMUSG00000061808	3' most exon	+	20673885	3'UTR(M)
Ttyh1	chr7:4135316:+	3' most exon	0.328	0.33	0.002	5	4.62e-08	3.90544e-06	-0.033	-0.152	-0.379	5.08e-14	7.85949e-12	-0.277	1.59e-07	3.85575e-06	pfc_male	pfc	male	chr7	ENSMUSG00000030428	3' most exon	+	4135316	3'UTR(M)
Ttyh1	chr7:4134752:+	3' most exon	0.123	0.144	0.021	5	4.62e-08	3.90544e-06	-0.033	-0.152	-0.379	5.08e-14	7.85949e-12	-0.277	1.59e-07	3.85575e-06	pfc_male	pfc	male	chr7	ENSMUSG00000030428	3' most exon	+	4134752	3'UTR(F)
Ttyh1	chr7:4136209:+	3' most exon	0.141	0.137	0.004	5	4.62e-08	3.90544e-06	-0.033	-0.152	-0.379	5.08e-14	7.85949e-12	-0.277	1.59e-07	3.85575e-06	pfc_male	pfc	male	chr7	ENSMUSG00000030428	3' most exon	+	4136209	3'UTR(M)
Ttyh1	chr7:4134240:+	Intron	0.11	0.12	0.01	5	4.62e-08	3.90544e-06	-0.033	-0.152	-0.379	5.08e-14	7.85949e-12	-0.277	1.59e-07	3.85575e-06	pfc_male	pfc	male	chr7	ENSMUSG00000030428	Intron	+	4134240	Intron
Ttyh1	chr7:4134936:+	3' most exon	0.299	0.269	0.03	5	4.62e-08	3.90544e-06	-0.033	-0.152	-0.379	5.08e-14	7.85949e-12	-0.277	1.59e-07	3.85575e-06	pfc_male	pfc	male	chr7	ENSMUSG00000030428	3' most exon	+	4134936	3'UTR(M)
Ttyh2	chr11:114720977:+	3' most exon	1	1	0	1											pfc_male	pfc	male	chr11	ENSMUSG00000034714	3' most exon	+	114720977	3'UTR(L)
Ttyh3	chr5:140620578:-	3' most exon	1	1	0	1											pfc_male	pfc	male	chr5	ENSMUSG00000036565	3' most exon	-	140620578	3'UTR(L)
Tub	chr7:109034460:+	3' most exon	0.923	0.911	0.012	2	0.679	1	-0.0187		-0.228	0.0753	0.21555				pfc_male	pfc	male	chr7	ENSMUSG00000031028	3' most exon	+	109034460	3'UTR(M)
Tub	chr7:109034327:+	3' most exon	0.0767	0.0887	0.012	2	0.679	1	-0.0187		-0.228	0.0753	0.21555				pfc_male	pfc	male	chr7	ENSMUSG00000031028	3' most exon	+	109034327	3'UTR(M)
Tuba1a	chr15:98949837:-	3' most exon	1	1	0	1											pfc_male	pfc	male	chr15	ENSMUSG00000072235	3' most exon	-	98949837	3'UTR(M)
Tuba1b	chr15:98931426:-	3' most exon	1	1	0	1											pfc_male	pfc	male	chr15	ENSMUSG00000023004	3' most exon	-	98931426	3'UTR(M)
Tuba1c	chr15:99038105:+	3' most exon	1	1	0	1											pfc_male	pfc	male	chr15	ENSMUSG00000043091	3' most exon	+	99038105	3'UTR(M)
Tuba4a	chr1:75214975:-	3' most exon	0.603	0.597	0.006	2	0.548	0.999325	-0.0132		-0.0332	0.269	0.471403				pfc_male	pfc	male	chr1	ENSMUSG00000026202	3' most exon	-	75214975	3'UTR(M)
Tuba4a	chr1:75215555:-	3' most exon	0.397	0.403	0.006	2	0.548	0.999325	-0.0132		-0.0332	0.269	0.471403				pfc_male	pfc	male	chr1	ENSMUSG00000026202	3' most exon	-	75215555	3'UTR(M)
Tuba8	chr6:121226858:+	3' most exon	0.374	0.429	0.055	2	0.378	0.874642	0.198		0.333	0.188	0.379151				pfc_male	pfc	male	chr6	ENSMUSG00000030137	3' most exon	+	121226858	3'UTR(M)
Tuba8	chr6:121226098:+	3' most exon	0.626	0.571	0.055	2	0.378	0.874642	0.198		0.333	0.188	0.379151				pfc_male	pfc	male	chr6	ENSMUSG00000030137	3' most exon	+	121226098	3'UTR(F)
Tubb2a	chr13:34074278:-	3' most exon	1	1	0	1											pfc_male	pfc	male	chr13	ENSMUSG00000058672	3' most exon	-	34074278	3'UTR(M)
Tubb2b	chr13:34127265:-	3' most exon	1	1	0	1											pfc_male	pfc	male	chr13	ENSMUSG00000045136	3' most exon	-	34127265	3'UTR(M)
Tubb3	chr8:123422010:+	3' most exon	1	1	0	1											pfc_male	pfc	male	chr8	ENSMUSG00000062380	3' most exon	+	123422010	3'UTR(L)
Tubb4a	chr17:57080066:-	3' most exon	1	1	0	1											pfc_male	pfc	male	chr17	ENSMUSG00000062591	3' most exon	-	57080066	3'UTR(L)
Tubb4b	chr2:25222160:-	3' most exon	1	1	0	1											pfc_male	pfc	male	chr2	ENSMUSG00000036752	3' most exon	-	25222160	3'UTR(M)
Tubb5	chr17:35834805:-	3' most exon	0.903	0.906	0.003	2	0.584	1	-0.0385		-0.0431	0.307	0.509419				pfc_male	pfc	male	chr17	ENSMUSG00000001525	3' most exon	-	35834805	3'UTR(M)
Tubb5	chr17:35833921:-	3' most exon	0.0969	0.0944	0.0025	2	0.584	1	-0.0385		-0.0431	0.307	0.509419				pfc_male	pfc	male	chr17	ENSMUSG00000001525	3' most exon	-	35833921	3'UTR(M)
Tubd1	chr11:86567360:+	3' most exon	1	1	0	1											pfc_male	pfc	male	chr11	ENSMUSG00000020513	3' most exon	+	86567360	3'UTR(F)
Tubg1	chr11:101126419:+	3' most exon	1	1	0	1											pfc_male	pfc	male	chr11	ENSMUSG00000035198	3' most exon	+	101126419	3'UTR(L)
Tubg2	chr11:101161787:+	3' most exon	1	1	0	1											pfc_male	pfc	male	chr11	ENSMUSG00000045007	3' most exon	+	101161787	3'UTR(S)
Tubgcp2	chr7:139995955:-	3' most exon	0.764	0.767	0.003	2	0.979	1	-0.023		-0.0302	0.841	0.920003				pfc_male	pfc	male	chr7	ENSMUSG00000025474	3' most exon	-	139995955	3'UTR(M)
Tubgcp2	chr7:139995149:-	3' most exon	0.236	0.233	0.003	2	0.979	1	-0.023		-0.0302	0.841	0.920003				pfc_male	pfc	male	chr7	ENSMUSG00000025474	3' most exon	-	139995149	3'UTR(M)
Tubgcp3	chr8:12614279:-	3' most exon	1	1	0	1											pfc_male	pfc	male	chr8	ENSMUSG00000000759	3' most exon	-	12614279	3'UTR(L)
Tubgcp4	chr2:121198770:+	3' most exon	0.424	0.418	0.006	2	0.977	1		-0.0363				-0.0363	0.804	0.869897	pfc_male	pfc	male	chr2	ENSMUSG00000027263	3' most exon	+	121198770	3'UTR(M)
Tubgcp4	chr2:121198129:+	Intron	0.576	0.582	0.006	2	0.977	1		-0.0363				-0.0363	0.804	0.869897	pfc_male	pfc	male	chr2	ENSMUSG00000027263	Intron	+	121198129	Intron
Tubgcp5	chr7:55831447:+	3' most exon	1	1	0	1											pfc_male	pfc	male	chr7	ENSMUSG00000033790	3' most exon	+	55831447	3'UTR(M)
Tubgcp6	chr15:89099123:-	3' most exon	1	1	0	1											pfc_male	pfc	male	chr15	ENSMUSG00000051786	3' most exon	-	89099123	3'UTR(M)
Tufm	chr7:126490731:+	3' most exon	1	1	0	1											pfc_male	pfc	male	chr7	ENSMUSG00000073838	3' most exon	+	126490731	3'UTR(L)
Tug1	chr11:3639788:-	3' most exon	0.834	0.823	0.011	2	0.631	1	-0.0179		-0.104	0.346	0.545706				pfc_male	pfc	male	chr11	ENSMUSG00000056579	3' most exon	-	3639788	ncRNA
Tug1	chr11:3643894:-	3' most exon	0.166	0.177	0.011	2	0.631	1	-0.0179		-0.104	0.346	0.545706				pfc_male	pfc	male	chr11	ENSMUSG00000056579	3' most exon	-	3643894	ncRNA
Tulp3	chr6:128321163:-	3' most exon	1	1	0	1											pfc_male	pfc	male	chr6	ENSMUSG00000001521	3' most exon	-	128321163	3'UTR(M)
Tulp4	chr17:6160276:+	Intron	0.572	0.755	0.183	2	4e-05	0.00146001		-1.21				-1.21	8.61e-06	0.000121479	pfc_male	pfc	male	chr17	ENSMUSG00000034377	Intron	+	6160276	Intron
Tulp4	chr17:6238340:+	3' most exon	0.428	0.245	0.183	2	4e-05	0.00146001		-1.21				-1.21	8.61e-06	0.000121479	pfc_male	pfc	male	chr17	ENSMUSG00000034377	3' most exon	+	6238340	3'UTR(S)
Tusc1	chr4:93334138:-	3' most exon	1	1	0	1											pfc_male	pfc	male	chr4	ENSMUSG00000054000	3' most exon	-	93334138	3'UTR(M)
Tusc2	chr9:107566112:+	3' most exon	1	1	0	1											pfc_male	pfc	male	chr9	ENSMUSG00000010054	3' most exon	+	107566112	3'UTR(L)
Tusc3	chr8:39165297:+	3' most exon	0.605	0.596	0.009	2	0.437	0.923014	-0.023		-0.058	0.0949	0.249862				pfc_male	pfc	male	chr8	ENSMUSG00000039530	3' most exon	+	39165297	3'UTR(M)
Tusc3	chr8:39165114:+	3' most exon	0.395	0.404	0.009	2	0.437	0.923014	-0.023		-0.058	0.0949	0.249862				pfc_male	pfc	male	chr8	ENSMUSG00000039530	3' most exon	+	39165114	3'UTR(M)
Tut1	chr19:8966202:+	3' most exon	1	1	0	1											pfc_male	pfc	male	chr19	ENSMUSG00000071645	3' most exon	+	8966202	3'UTR(F)
Tvp23a	chr16:10420557:-	3' most exon	1	1	0	1											pfc_male	pfc	male	chr16	ENSMUSG00000050908	3' most exon	-	10420557	3'UTR(M)
Tvp23b	chr11:62895100:+	3' most exon	1	1	0	1											pfc_male	pfc	male	chr11	ENSMUSG00000014177	3' most exon	+	62895100	3'UTR(M)
Twf1	chr15:94577948:-	3' most exon	0.827	0.813	0.014	2	0.493	0.961194	-0.025		-0.139	0.24	0.437085				pfc_male	pfc	male	chr15	ENSMUSG00000022451	3' most exon	-	94577948	3'UTR(M)
Twf1	chr15:94579079:-	3' most exon	0.173	0.187	0.014	2	0.493	0.961194	-0.025		-0.139	0.24	0.437085				pfc_male	pfc	male	chr15	ENSMUSG00000022451	3' most exon	-	94579079	3'UTR(M)
Twf2	chr9:106215389:+	3' most exon	1	1	0	1											pfc_male	pfc	male	chr9	ENSMUSG00000023277	3' most exon	+	106215389	3'UTR(L)
Twistnb	chr12:33439408:+	3' most exon	1	1	0	1											pfc_male	pfc	male	chr12	ENSMUSG00000020561	3' most exon	+	33439408	3'UTR(M)
Twnk	chr19:45012762:+	3' most exon	1	1	0	1											pfc_male	pfc	male	chr19	ENSMUSG00000025209	3' most exon	+	45012762	3'UTR(L)
Twsg1	chr17:65923071:-	3' most exon	0.811	0.803	0.008	2	0.95	1	-0.0142		-0.0742	0.637	0.785432				pfc_male	pfc	male	chr17	ENSMUSG00000024098	3' most exon	-	65923071	3'UTR(M)
Twsg1	chr17:65923300:-	3' most exon	0.189	0.197	0.008	2	0.95	1	-0.0142		-0.0742	0.637	0.785432				pfc_male	pfc	male	chr17	ENSMUSG00000024098	3' most exon	-	65923300	3'UTR(M)
Txlna	chr4:129626083:-	3' most exon	1	1	0	1											pfc_male	pfc	male	chr4	ENSMUSG00000053841	3' most exon	-	129626083	3'UTR(M)
Txlng	chrX:162778917:-	3' most exon	1	1	0	1											pfc_male	pfc	male	chrX	ENSMUSG00000038344	3' most exon	-	162778917	3'UTR(S)
Txn1	chr4:57943757:-	3' most exon	1	1	0	1											pfc_male	pfc	male	chr4	ENSMUSG00000028367	3' most exon	-	57943757	3'UTR(M)
Txn2	chr15:77915047:-	3' most exon	0.778	0.792	0.014	2	0.476	0.946526	0.026		0.122	0.0915	0.245283				pfc_male	pfc	male	chr15	ENSMUSG00000005354	3' most exon	-	77915047	3'UTR(M)
Txn2	chr15:77915210:-	3' most exon	0.222	0.208	0.014	2	0.476	0.946526	0.026		0.122	0.0915	0.245283				pfc_male	pfc	male	chr15	ENSMUSG00000005354	3' most exon	-	77915210	3'UTR(M)
Txndc11	chr16:11074911:-	3' most exon	1	1	0	1											pfc_male	pfc	male	chr16	ENSMUSG00000022498	3' most exon	-	11074911	3'UTR(S)
Txndc12	chr4:108862120:+	3' most exon	0.558	0.557	0.001	2	1	1		-0.00469				-0.00469	0.969	0.986803	pfc_male	pfc	male	chr4	ENSMUSG00000028567	3' most exon	+	108862120	3'UTR(M)
Txndc12	chr4:108849413:+	Intron	0.442	0.443	0.001	2	1	1		-0.00469				-0.00469	0.969	0.986803	pfc_male	pfc	male	chr4	ENSMUSG00000028567	Intron	+	108849413	Intron
Txndc15	chr13:55726227:+	3' most exon	1	1	0	1											pfc_male	pfc	male	chr13	ENSMUSG00000021497	3' most exon	+	55726227	3'UTR(L)
Txndc16	chr14:45208129:-	Intron	0.179	0.153	0.026	2	0.234	0.693793		0.269				0.269	0.0974	0.188016	pfc_male	pfc	male	chr14	ENSMUSG00000021830	Intron	-	45208129	Intron
Txndc16	chr14:45134899:-	3' most exon	0.821	0.847	0.026	2	0.234	0.693793		0.269				0.269	0.0974	0.188016	pfc_male	pfc	male	chr14	ENSMUSG00000021830	3' most exon	-	45134899	3'UTR(M)
Txndc17	chr11:72209787:+	3' most exon	1	1	0	1											pfc_male	pfc	male	chr11	ENSMUSG00000020803	3' most exon	+	72209787	3'UTR(M)
Txndc5	chr13:38500266:-	3' most exon	1	1	0	1											pfc_male	pfc	male	chr13	ENSMUSG00000038991	3' most exon	-	38500266	3'UTR(M)
Txndc9	chr1:37987109:-	3' most exon	0.165	0.152	0.013	2	0.555	1	-0.116		-0.14	0.238	0.435886				pfc_male	pfc	male	chr1	ENSMUSG00000058407	3' most exon	-	37987109	3'UTR(M)
Txndc9	chr1:37987393:-	3' most exon	0.835	0.848	0.013	2	0.555	1	-0.116		-0.14	0.238	0.435886				pfc_male	pfc	male	chr1	ENSMUSG00000058407	3' most exon	-	37987393	3'UTR(M)
Txnip	chr3:96561866:+	3' most exon	1	1	0	1											pfc_male	pfc	male	chr3	ENSMUSG00000038393	3' most exon	+	96561866	3'UTR(M)
Txnl1	chr18:63662798:-	3' most exon	0.0725	0.14	0.0675	3	1.84e-05	0.000752619	0.156		1.03	2.46e-10	2.66418e-08				pfc_male	pfc	male	chr18	ENSMUSG00000024583	3' most exon	-	63662798	3'UTR(M)
Txnl1	chr18:63664106:-	3' most exon	0.717	0.678	0.039	3	1.84e-05	0.000752619	0.156		1.03	2.46e-10	2.66418e-08				pfc_male	pfc	male	chr18	ENSMUSG00000024583	3' most exon	-	63664106	3'UTR(M)
Txnl1	chr18:63662626:-	3' most exon	0.21	0.182	0.028	3	1.84e-05	0.000752619	0.156		1.03	2.46e-10	2.66418e-08				pfc_male	pfc	male	chr18	ENSMUSG00000024583	3' most exon	-	63662626	3'UTR(M)
Txnl4a	chr18:80212734:+	Intron	0.569	0.572	0.003	3	0.887	1	-0.0628	-0.0211	-0.0789	0.451	0.642112	-0.0697	0.468	0.584812	pfc_male	pfc	male	chr18	ENSMUSG00000057130	Intron	+	80212734	Intron
Txnl4a	chr18:80225851:+	3' most exon	0.14	0.134	0.006	3	0.887	1	-0.0628	-0.0211	-0.0789	0.451	0.642112	-0.0697	0.468	0.584812	pfc_male	pfc	male	chr18	ENSMUSG00000057130	3' most exon	+	80225851	3'UTR(L)
Txnl4a	chr18:80222557:+	3' most exon	0.291	0.294	0.003	3	0.887	1	-0.0628	-0.0211	-0.0789	0.451	0.642112	-0.0697	0.468	0.584812	pfc_male	pfc	male	chr18	ENSMUSG00000057130	3' most exon	+	80222557	3'UTR(M)
Txnl4b	chr8:109574042:+	3' most exon	1	1	0	1											pfc_male	pfc	male	chr8	ENSMUSG00000031723	3' most exon	+	109574042	3'UTR(L)
Txnrd1	chr10:82897726:+	3' most exon	1	1	0	1											pfc_male	pfc	male	chr10	ENSMUSG00000020250	3' most exon	+	82897726	3'UTR(M)
Txnrd2	chr16:18479070:+	3' most exon	1	1	0	1											pfc_male	pfc	male	chr16	ENSMUSG00000075704	3' most exon	+	18479070	3'UTR(S)
Txnrd3	chr6:89675444:+	3' most exon	1	1	0	1											pfc_male	pfc	male	chr6	ENSMUSG00000000811	3' most exon	+	89675444	3'UTR(M)
Tyk2	chr9:21104069:-	3' most exon	1	1	0	1											pfc_male	pfc	male	chr9	ENSMUSG00000032175	3' most exon	-	21104069	3'UTR(L)
Tymp	chr15:89371637:-	3' most exon	1	1	0	1											pfc_male	pfc	male	chr15	ENSMUSG00000022615	3' most exon	-	89371637	3'UTR(F)
Tyro3	chr2:119818099:+	3' most exon	1	1	0	1											pfc_male	pfc	male	chr2	ENSMUSG00000027298	3' most exon	+	119818099	3'UTR(F)
Tyrobp	chr7:30417582:+	3' most exon	1	1	0	1											pfc_male	pfc	male	chr7	ENSMUSG00000030579	3' most exon	+	30417582	3'UTR(L)
Tysnd1	chr10:61702767:+	3' most exon	1	1	0	1											pfc_male	pfc	male	chr10	ENSMUSG00000020087	3' most exon	+	61702767	3'UTR(F)
Tyw1	chr5:130341157:+	3' most exon	1	1	0	1											pfc_male	pfc	male	chr5	ENSMUSG00000056310	3' most exon	+	130341157	3'UTR(F)
Tyw3	chr3:154576520:-	3' most exon	0.438	0.416	0.022	2	0.85	1	-0.075		-0.131	0.579	0.739745				pfc_male	pfc	male	chr3	ENSMUSG00000047583	3' most exon	-	154576520	3'UTR(L)
Tyw3	chr3:154579847:-	3' most exon	0.562	0.584	0.022	2	0.85	1	-0.075		-0.131	0.579	0.739745				pfc_male	pfc	male	chr3	ENSMUSG00000047583	3' most exon	-	154579847	3'UTR(M)
Tyw5	chr1:57388246:-	3' most exon	1	1	0	1											pfc_male	pfc	male	chr1	ENSMUSG00000048495	3' most exon	-	57388246	3'UTR(M)
U2af1	chr17:31647081:-	3' most exon	1	1	0	1											pfc_male	pfc	male	chr17	ENSMUSG00000061613	3' most exon	-	31647081	3'UTR(L)
U2af1l4	chr7:30565360:+	3' most exon	1	1	0	1											pfc_male	pfc	male	chr7	ENSMUSG00000078765	3' most exon	+	30565360	3'UTR(L)
U2af2	chr7:5079933:+	3' most exon	1	1	0	1											pfc_male	pfc	male	chr7	ENSMUSG00000030435	3' most exon	+	5079933	3'UTR(L)
U2surp	chr9:95456897:-	3' most exon	0.492	0.52	0.028	3	0.465	0.943895	0.0757		0.197	0.106	0.267179				pfc_male	pfc	male	chr9	ENSMUSG00000032407	3' most exon	-	95456897	3'UTR(M)
U2surp	chr9:95460399:-	3' most exon	0.142	0.143	0.001	3	0.465	0.943895	0.0757		0.197	0.106	0.267179				pfc_male	pfc	male	chr9	ENSMUSG00000032407	3' most exon	-	95460399	3'UTR(M)
U2surp	chr9:95460980:-	3' most exon	0.366	0.337	0.029	3	0.465	0.943895	0.0757		0.197	0.106	0.267179				pfc_male	pfc	male	chr9	ENSMUSG00000032407	3' most exon	-	95460980	3'UTR(M)
Uaca	chr9:60880359:+	3' most exon	1	1	0	1											pfc_male	pfc	male	chr9	ENSMUSG00000034485	3' most exon	+	60880359	3'UTR(M)
Uap1	chr1:170142002:-	3' most exon	1	1	0	1											pfc_male	pfc	male	chr1	ENSMUSG00000026670	3' most exon	-	170142002	3'UTR(M)
Uap1l1	chr2:25361490:-	3' most exon	1	1	0	1											pfc_male	pfc	male	chr2	ENSMUSG00000026956	3' most exon	-	25361490	3'UTR(M)
Uba1	chrX:20682706:+	3' most exon	1	1	0	1											pfc_male	pfc	male	chrX	ENSMUSG00000001924	3' most exon	+	20682706	3'UTR(M)
Uba2	chr7:34140701:-	3' most exon	1	1	0	1											pfc_male	pfc	male	chr7	ENSMUSG00000052997	3' most exon	-	34140701	3'UTR(L)
Uba3	chr6:97183953:-	3' most exon	0.664	0.634	0.03	3	0.0149	0.131507	-0.0888		-0.308	0.00346	0.0277569				pfc_male	pfc	male	chr6	ENSMUSG00000030061	3' most exon	-	97183953	3'UTR(M)
Uba3	chr6:97184752:-	3' most exon	0.243	0.287	0.044	3	0.0149	0.131507	-0.0888		-0.308	0.00346	0.0277569				pfc_male	pfc	male	chr6	ENSMUSG00000030061	3' most exon	-	97184752	3'UTR(F)
Uba3	chr6:97183816:-	3' most exon	0.0929	0.0796	0.0133	3	0.0149	0.131507	-0.0888		-0.308	0.00346	0.0277569				pfc_male	pfc	male	chr6	ENSMUSG00000030061	3' most exon	-	97183816	3'UTR(M)
Uba5	chr9:104046587:-	3' most exon	0.38	0.364	0.016	3	0.535	0.991784	-0.0587	-0.169	-0.0782	0.353	0.550573	-0.211	0.18	0.292218	pfc_male	pfc	male	chr9	ENSMUSG00000032557	3' most exon	-	104046587	3'UTR(M)
Uba5	chr9:104047220:-	3' most exon	0.551	0.558	0.007	3	0.535	0.991784	-0.0587	-0.169	-0.0782	0.353	0.550573	-0.211	0.18	0.292218	pfc_male	pfc	male	chr9	ENSMUSG00000032557	3' most exon	-	104047220	3'UTR(M)
Uba5	chr9:104049835:-	Internal exon	0.0697	0.0775	0.0078	3	0.535	0.991784	-0.0587	-0.169	-0.0782	0.353	0.550573	-0.211	0.18	0.292218	pfc_male	pfc	male	chr9	ENSMUSG00000032557	Internal exon	-	104049835	CDS
Uba52	chr8:70508270:-	3' most exon	1	1	0	1											pfc_male	pfc	male	chr8	ENSMUSG00000090137	3' most exon	-	70508270	3'UTR(F)
Uba6	chr5:86111198:-	3' most exon	1	1	0	1											pfc_male	pfc	male	chr5	ENSMUSG00000035898	3' most exon	-	86111198	3'UTR(M)
Ubac1	chr2:25998547:-	3' most exon	1	1	0	1											pfc_male	pfc	male	chr2	ENSMUSG00000036352	3' most exon	-	25998547	3'UTR(M)
Ubac2	chr14:122021035:+	3' most exon	0.804	0.77	0.034	2	0.202	0.636626	-0.0631		-0.297	0.0742	0.21372				pfc_male	pfc	male	chr14	ENSMUSG00000041765	3' most exon	+	122021035	3'UTR(M)
Ubac2	chr14:122020237:+	3' most exon	0.196	0.23	0.034	2	0.202	0.636626	-0.0631		-0.297	0.0742	0.21372				pfc_male	pfc	male	chr14	ENSMUSG00000041765	3' most exon	+	122020237	3'UTR(F)
Ubald1	chr16:4874782:-	3' most exon	1	1	0	1											pfc_male	pfc	male	chr16	ENSMUSG00000039568	3' most exon	-	4874782	3'UTR(M)
Ubald2	chr11:116439073:+	3' most exon	1	1	0	1											pfc_male	pfc	male	chr11	ENSMUSG00000050628	3' most exon	+	116439073	3'UTR(L)
Ubap1	chr4:41389766:+	3' most exon	0.898	0.883	0.015	2	0.366	0.861017	-0.0254		-0.233	0.17	0.359824				pfc_male	pfc	male	chr4	ENSMUSG00000028437	3' most exon	+	41389766	3'UTR(L)
Ubap1	chr4:41389060:+	3' most exon	0.102	0.117	0.015	2	0.366	0.861017	-0.0254		-0.233	0.17	0.359824				pfc_male	pfc	male	chr4	ENSMUSG00000028437	3' most exon	+	41389060	3'UTR(F)
Ubap2	chr4:41194315:-	3' most exon	1	1	0	1											pfc_male	pfc	male	chr4	ENSMUSG00000028433	3' most exon	-	41194315	3'UTR(L)
Ubap2l	chr3:90000140:-	3' most exon	0.292	0.284	0.008	4	0.101	0.438089		-0.181				-0.422	0.00555	0.0226674	pfc_male	pfc	male	chr3	ENSMUSG00000042520	3' most exon	-	90000140	3'UTR(F)
Ubap2l	chr3:90006217:-	Intron	0.402	0.379	0.023	4	0.101	0.438089		-0.181				-0.422	0.00555	0.0226674	pfc_male	pfc	male	chr3	ENSMUSG00000042520	Intron	-	90006217	Intron
Ubap2l	chr3:90000538:-	Intron	0.161	0.148	0.013	4	0.101	0.438089		-0.181				-0.422	0.00555	0.0226674	pfc_male	pfc	male	chr3	ENSMUSG00000042520	Intron	-	90000538	Intron
Ubap2l	chr3:90000404:-	Intron	0.145	0.189	0.044	4	0.101	0.438089		-0.181				-0.422	0.00555	0.0226674	pfc_male	pfc	male	chr3	ENSMUSG00000042520	Intron	-	90000404	Intron
Ubash3b	chr9:41011098:-	3' most exon	0.483	0.534	0.051	2	0.184	0.603914	0.144		0.292	0.0729	0.211286				pfc_male	pfc	male	chr9	ENSMUSG00000032020	3' most exon	-	41011098	3'UTR(M)
Ubash3b	chr9:41013632:-	3' most exon	0.517	0.466	0.051	2	0.184	0.603914	0.144		0.292	0.0729	0.211286				pfc_male	pfc	male	chr9	ENSMUSG00000032020	3' most exon	-	41013632	3'UTR(M)
Ubb	chr11:62553208:+	3' most exon	1	1	0	1											pfc_male	pfc	male	chr11	ENSMUSG00000019505	3' most exon	+	62553208	3'UTR(M)
Ubc	chr5:125385971:-	3' most exon	1	1	0	1											pfc_male	pfc	male	chr5	ENSMUSG00000008348	3' most exon	-	125385971	3'UTR(M)
Ube2a	chrX:36884222:+	3' most exon	0.77	0.758	0.012	2	0.677	1	-0.0229		-0.0971	0.381	0.574684				pfc_male	pfc	male	chrX	ENSMUSG00000016308	3' most exon	+	36884222	3'UTR(L)
Ube2a	chrX:36883243:+	3' most exon	0.23	0.242	0.012	2	0.677	1	-0.0229		-0.0971	0.381	0.574684				pfc_male	pfc	male	chrX	ENSMUSG00000016308	3' most exon	+	36883243	3'UTR(M)
Ube2b	chr11:51985557:-	3' most exon	0.557	0.549	0.008	3	0.00365	0.0465926	-0.0258		-0.316	5.93e-06	0.000192666				pfc_male	pfc	male	chr11	ENSMUSG00000020390	3' most exon	-	51985557	3'UTR(M)
Ube2b	chr11:51986258:-	3' most exon	0.345	0.334	0.011	3	0.00365	0.0465926	-0.0258		-0.316	5.93e-06	0.000192666				pfc_male	pfc	male	chr11	ENSMUSG00000020390	3' most exon	-	51986258	3'UTR(M)
Ube2b	chr11:51986464:-	3' most exon	0.0976	0.118	0.0204	3	0.00365	0.0465926	-0.0258		-0.316	5.93e-06	0.000192666				pfc_male	pfc	male	chr11	ENSMUSG00000020390	3' most exon	-	51986464	3'UTR(M)
Ube2d-ps	chr11:5780677:+	Intron	0.657	0.696	0.039	2	0.291	0.771941		-0.255				-0.255	0.113	0.210788	pfc_male	pfc	male	chr11	ENSMUSG00000083844	Intron	+	5780677	ncRNA
Ube2d-ps	chr11:5784711:+	3' most exon	0.343	0.304	0.039	2	0.291	0.771941		-0.255				-0.255	0.113	0.210788	pfc_male	pfc	male	chr11	ENSMUSG00000083844	3' most exon	+	5784711	ncRNA
Ube2d1	chr10:71254982:-	3' most exon	1	1	0	1											pfc_male	pfc	male	chr10	ENSMUSG00000019927	3' most exon	-	71254982	3'UTR(M)
Ube2d2a	chr18:35807164:+	3' most exon	0.379	0.395	0.016	3	0.258	0.729919	0.057		0.104	0.0483	0.159641				pfc_male	pfc	male	chr18	ENSMUSG00000091896	3' most exon	+	35807164	3'UTR(M)
Ube2d2a	chr18:35806437:+	3' most exon	0.561	0.543	0.018	3	0.258	0.729919	0.057		0.104	0.0483	0.159641				pfc_male	pfc	male	chr18	ENSMUSG00000091896	3' most exon	+	35806437	3'UTR(M)
Ube2d2a	chr18:35806724:+	3' most exon	0.0598	0.0625	0.0027	3	0.258	0.729919	0.057		0.104	0.0483	0.159641				pfc_male	pfc	male	chr18	ENSMUSG00000091896	3' most exon	+	35806724	3'UTR(M)
Ube2d3	chr3:135468198:+	3' most exon	0.416	0.422	0.006	4	0.0855	0.400052	0.0291		0.166	0.00767	0.0485142				pfc_male	pfc	male	chr3	ENSMUSG00000078578	3' most exon	+	135468198	3'UTR(M)
Ube2d3	chr3:135466525:+	3' most exon	0.1	0.102	0.002	4	0.0855	0.400052	0.0291		0.166	0.00767	0.0485142				pfc_male	pfc	male	chr3	ENSMUSG00000078578	3' most exon	+	135466525	3'UTR(M)
Ube2d3	chr3:135466063:+	3' most exon	0.318	0.3	0.018	4	0.0855	0.400052	0.0291		0.166	0.00767	0.0485142				pfc_male	pfc	male	chr3	ENSMUSG00000078578	3' most exon	+	135466063	3'UTR(M)
Ube2d3	chr3:135466675:+	3' most exon	0.166	0.175	0.009	4	0.0855	0.400052	0.0291		0.166	0.00767	0.0485142				pfc_male	pfc	male	chr3	ENSMUSG00000078578	3' most exon	+	135466675	3'UTR(M)
Ube2e1	chr14:18282727:-	3' most exon	1	1	0	1											pfc_male	pfc	male	chr14	ENSMUSG00000021774	3' most exon	-	18282727	3'UTR(L)
Ube2e2	chr14:18573578:-	3' most exon	1	1	0	1											pfc_male	pfc	male	chr14	ENSMUSG00000058317	3' most exon	-	18573578	3'UTR(M)
Ube2e3	chr2:78920678:+	Intron	0.769	0.744	0.025	2	0.0663	0.33853		0.196				0.196	0.0053	0.0221118	pfc_male	pfc	male	chr2	ENSMUSG00000027011	Intron	+	78920678	Intron
Ube2e3	chr2:78928788:+	3' most exon	0.231	0.256	0.025	2	0.0663	0.33853		0.196				0.196	0.0053	0.0221118	pfc_male	pfc	male	chr2	ENSMUSG00000027011	3' most exon	+	78928788	3'UTR(M)
Ube2f	chr1:91286516:+	3' most exon	0.219	0.205	0.014	3	0.526	0.984212	0.11		0.258	0.127	0.300308				pfc_male	pfc	male	chr1	ENSMUSG00000034343	3' most exon	+	91286516	3'UTR(M)
Ube2f	chr1:91288873:+	3' most exon	0.161	0.18	0.019	3	0.526	0.984212	0.11		0.258	0.127	0.300308				pfc_male	pfc	male	chr1	ENSMUSG00000034343	3' most exon	+	91288873	3'UTR(M)
Ube2f	chr1:91285911:+	3' most exon	0.62	0.615	0.005	3	0.526	0.984212	0.11		0.258	0.127	0.300308				pfc_male	pfc	male	chr1	ENSMUSG00000034343	3' most exon	+	91285911	3'UTR(M)
Ube2g1	chr11:72684612:+	3' most exon	0.862	0.866	0.004	2	0.956	1	-0.0386		-0.0449	0.797	0.893531				pfc_male	pfc	male	chr11	ENSMUSG00000020794	3' most exon	+	72684612	3'UTR(M)
