## Supplementary Table 3 for "Alternative polyadenylation in the brain is altered by chronic ethanol exposure in a sex- and cell type-specific manner" (part 16 of 16)

### Sheet: pfc_male (continued)
gene	pas	type	frac.c1	frac.c2	diff	npas	pval	BH.pval	RLDu	RLDi	REDu	REDu.pval	BH.REDu.pval	REDi	REDi.pval	BH.REDi.pval	sample	brain region	sex	Chromosome	Ensemble_ID	Intron_exon_location	Strand	Position	PAS_type
Ube2g1	chr11:72686481:+	3' most exon	0.138	0.134	0.004	2	0.956	1	-0.0386		-0.0449	0.797	0.893531				pfc_male	pfc	male	chr11	ENSMUSG00000020794	3' most exon	+	72686481	3'UTR(M)
Ube2g2	chr10:77645996:+	3' most exon	1	1	0	1											pfc_male	pfc	male	chr10	ENSMUSG00000009293	3' most exon	+	77645996	3'UTR(L)
Ube2h	chr6:30211289:-	3' most exon	0.653	0.627	0.026	2	0.00932	0.093993	-0.059		-0.164	0.00228	0.0207248				pfc_male	pfc	male	chr6	ENSMUSG00000039159	3' most exon	-	30211289	3'UTR(L)
Ube2h	chr6:30213024:-	3' most exon	0.347	0.373	0.026	2	0.00932	0.093993	-0.059		-0.164	0.00228	0.0207248				pfc_male	pfc	male	chr6	ENSMUSG00000039159	3' most exon	-	30213024	3'UTR(M)
Ube2i	chr17:25260515:-	3' most exon	0.778	0.785	0.007	2	0.685	1	0.0141		0.0644	0.397	0.591133				pfc_male	pfc	male	chr17	ENSMUSG00000015120	3' most exon	-	25260515	3'UTR(L)
Ube2i	chr17:25261894:-	3' most exon	0.222	0.215	0.007	2	0.685	1	0.0141		0.0644	0.397	0.591133				pfc_male	pfc	male	chr17	ENSMUSG00000015120	3' most exon	-	25261894	3'UTR(F)
Ube2j1	chr4:33052338:+	3' most exon	0.926	0.924	0.002	2	0.959	1	-0.00323		-0.043	0.796	0.893531				pfc_male	pfc	male	chr4	ENSMUSG00000028277	3' most exon	+	33052338	3'UTR(M)
Ube2j1	chr4:33050108:+	3' most exon	0.0741	0.0761	0.002	2	0.959	1	-0.00323		-0.043	0.796	0.893531				pfc_male	pfc	male	chr4	ENSMUSG00000028277	3' most exon	+	33050108	3'UTR(M)
Ube2j2	chr4:155957709:+	3' most exon	1	1	0	1											pfc_male	pfc	male	chr4	ENSMUSG00000023286	3' most exon	+	155957709	3'UTR(M)
Ube2k	chr5:65595712:+	3' most exon	0.171	0.181	0.01	4	0.112	0.461091	0.0824	-0.238	0.132	0.0816	0.226985	-0.266	0.00807	0.0303652	pfc_male	pfc	male	chr5	ENSMUSG00000029203	3' most exon	+	65595712	3'UTR(M)
Ube2k	chr5:65595095:+	3' most exon	0.68	0.657	0.023	4	0.112	0.461091	0.0824	-0.238	0.132	0.0816	0.226985	-0.266	0.00807	0.0303652	pfc_male	pfc	male	chr5	ENSMUSG00000029203	3' most exon	+	65595095	3'UTR(M)
Ube2k	chr5:65566034:+	5' most exon	0.0632	0.0618	0.0014	4	0.112	0.461091	0.0824	-0.238	0.132	0.0816	0.226985	-0.266	0.00807	0.0303652	pfc_male	pfc	male	chr5	ENSMUSG00000029203	5' most exon	+	65566034	5'UTR
Ube2k	chr5:65594508:+	Internal exon	0.0864	0.1	0.0136	4	0.112	0.461091	0.0824	-0.238	0.132	0.0816	0.226985	-0.266	0.00807	0.0303652	pfc_male	pfc	male	chr5	ENSMUSG00000029203	Internal exon	+	65594508	CDS
Ube2l3	chr16:17152015:-	3' most exon	0.662	0.633	0.029	4	0.0501	0.284448	-0.0371		-0.159	0.0432	0.148526				pfc_male	pfc	male	chr16	ENSMUSG00000038965	3' most exon	-	17152015	3'UTR(L)
Ube2l3	chr16:17153310:-	3' most exon	0.103	0.11	0.007	4	0.0501	0.284448	-0.0371		-0.159	0.0432	0.148526				pfc_male	pfc	male	chr16	ENSMUSG00000038965	3' most exon	-	17153310	3'UTR(M)
Ube2l3	chr16:17153877:-	3' most exon	0.166	0.177	0.011	4	0.0501	0.284448	-0.0371		-0.159	0.0432	0.148526				pfc_male	pfc	male	chr16	ENSMUSG00000038965	3' most exon	-	17153877	3'UTR(M)
Ube2l3	chr16:17152463:-	3' most exon	0.0696	0.0791	0.0095	4	0.0501	0.284448	-0.0371		-0.159	0.0432	0.148526				pfc_male	pfc	male	chr16	ENSMUSG00000038965	3' most exon	-	17152463	3'UTR(M)
Ube2l6	chr2:84810185:+	3' most exon	1	1	0	1											pfc_male	pfc	male	chr2	ENSMUSG00000027078	3' most exon	+	84810185	3'UTR(F)
Ube2m	chr7:13035238:-	3' most exon	1	1	0	1											pfc_male	pfc	male	chr7	ENSMUSG00000005575	3' most exon	-	13035238	3'UTR(M)
Ube2n	chr10:95545658:+	3' most exon	0.422	0.42	0.002	3	0.958	1	-0.00918		-0.0208	0.689	0.822094				pfc_male	pfc	male	chr10	ENSMUSG00000074781	3' most exon	+	95545658	3'UTR(L)
Ube2n	chr10:95543293:+	3' most exon	0.0705	0.0688	0.0017	3	0.958	1	-0.00918		-0.0208	0.689	0.822094				pfc_male	pfc	male	chr10	ENSMUSG00000074781	3' most exon	+	95543293	3'UTR(M)
Ube2n	chr10:95543010:+	3' most exon	0.507	0.511	0.004	3	0.958	1	-0.00918		-0.0208	0.689	0.822094				pfc_male	pfc	male	chr10	ENSMUSG00000074781	3' most exon	+	95543010	3'UTR(F)
Ube2o	chr11:116537740:-	3' most exon	0.619	0.587	0.032	2	0.0181	0.150992	-0.0762		-0.193	0.000851	0.00991003				pfc_male	pfc	male	chr11	ENSMUSG00000020802	3' most exon	-	116537740	3'UTR(M)
Ube2o	chr11:116538014:-	3' most exon	0.381	0.413	0.032	2	0.0181	0.150992	-0.0762		-0.193	0.000851	0.00991003				pfc_male	pfc	male	chr11	ENSMUSG00000020802	3' most exon	-	116538014	3'UTR(M)
Ube2q1	chr3:89783970:+	3' most exon	0.346	0.318	0.028	2	0.0747	0.36384	-0.121		-0.181	0.0256	0.10746				pfc_male	pfc	male	chr3	ENSMUSG00000042572	3' most exon	+	89783970	3'UTR(M)
Ube2q1	chr3:89782744:+	3' most exon	0.654	0.682	0.028	2	0.0747	0.36384	-0.121		-0.181	0.0256	0.10746				pfc_male	pfc	male	chr3	ENSMUSG00000042572	3' most exon	+	89782744	3'UTR(M)
Ube2q2	chr9:55207529:+	3' most exon	1	1	0	1											pfc_male	pfc	male	chr9	ENSMUSG00000032307	3' most exon	+	55207529	3'UTR(L)
Ube2ql1	chr13:69702834:-	3' most exon	1	1	0	1											pfc_male	pfc	male	chr13	ENSMUSG00000052981	3' most exon	-	69702834	3'UTR(M)
Ube2r2	chr4:41191616:+	3' most exon	0.4	0.41	0.01	2	0.418	0.908613	0.037		0.0626	0.156	0.339936				pfc_male	pfc	male	chr4	ENSMUSG00000036241	3' most exon	+	41191616	3'UTR(M)
Ube2r2	chr4:41191269:+	3' most exon	0.6	0.59	0.01	2	0.418	0.908613	0.037		0.0626	0.156	0.339936				pfc_male	pfc	male	chr4	ENSMUSG00000036241	3' most exon	+	41191269	3'UTR(M)
Ube2s	chr7:4807999:-	3' most exon	1	1	0	1											pfc_male	pfc	male	chr7	ENSMUSG00000060860	3' most exon	-	4807999	3'UTR(F)
Ube2v1	chr2:167607824:-	3' most exon	1	1	0	1											pfc_male	pfc	male	chr2	ENSMUSG00000078923	3' most exon	-	167607824	3'UTR(F)
Ube2v2	chr16:15555672:-	3' most exon	0.606	0.635	0.029	3	0.000276	0.00668729	0.041	0.273	-0.0255	0.739	0.857198	0.279	1.57e-05	0.000193384	pfc_male	pfc	male	chr16	ENSMUSG00000022674	3' most exon	-	15555672	3'UTR(F)
Ube2v2	chr16:15575285:-	Intron	0.241	0.208	0.033	3	0.000276	0.00668729	0.041	0.273	-0.0255	0.739	0.857198	0.279	1.57e-05	0.000193384	pfc_male	pfc	male	chr16	ENSMUSG00000022674	Intron	-	15575285	Intron
Ube2v2	chr16:15552332:-	3' most exon	0.153	0.158	0.005	3	0.000276	0.00668729	0.041	0.273	-0.0255	0.739	0.857198	0.279	1.57e-05	0.000193384	pfc_male	pfc	male	chr16	ENSMUSG00000022674	3' most exon	-	15552332	3'UTR(M)
Ube2w	chr1:16569782:-	Intron	0.176	0.186	0.01	4	0.00212	0.0313793									pfc_male	pfc	male	chr1	ENSMUSG00000025939	Intron	-	16569782	Intron
Ube2w	chr1:16565812:-	Intron	0.218	0.255	0.037	4	0.00212	0.0313793									pfc_male	pfc	male	chr1	ENSMUSG00000025939	Intron	-	16565812	Intron
Ube2w	chr1:16570557:-	Intron	0.307	0.289	0.018	4	0.00212	0.0313793									pfc_male	pfc	male	chr1	ENSMUSG00000025939	Intron	-	16570557	Intron
Ube2w	chr1:16570133:-	Intron	0.298	0.271	0.027	4	0.00212	0.0313793									pfc_male	pfc	male	chr1	ENSMUSG00000025939	Intron	-	16570133	Intron
Ube2z	chr11:96048493:-	3' most exon	1	1	0	1											pfc_male	pfc	male	chr11	ENSMUSG00000014349	3' most exon	-	96048493	3'UTR(M)
Ube3a	chr7:59311536:+	3' most exon	0.268	0.248	0.02	5	0.0401	0.250704	-0.0593	-0.164	-0.137	0.0591	0.183047	-0.243	0.000846	0.00516926	pfc_male	pfc	male	chr7	ENSMUSG00000025326	3' most exon	+	59311536	3'UTR(M)
Ube3a	chr7:59306733:+	3' most exon	0.189	0.192	0.003	5	0.0401	0.250704	-0.0593	-0.164	-0.137	0.0591	0.183047	-0.243	0.000846	0.00516926	pfc_male	pfc	male	chr7	ENSMUSG00000025326	3' most exon	+	59306733	3'UTR(M)
Ube3a	chr7:59272216:+	Internal exon	0.176	0.192	0.016	5	0.0401	0.250704	-0.0593	-0.164	-0.137	0.0591	0.183047	-0.243	0.000846	0.00516926	pfc_male	pfc	male	chr7	ENSMUSG00000025326	Internal exon	+	59272216	CDS
Ube3a	chr7:59304943:+	3' most exon	0.255	0.253	0.002	5	0.0401	0.250704	-0.0593	-0.164	-0.137	0.0591	0.183047	-0.243	0.000846	0.00516926	pfc_male	pfc	male	chr7	ENSMUSG00000025326	3' most exon	+	59304943	3'UTR(F)
Ube3a	chr7:59310837:+	3' most exon	0.112	0.114	0.002	5	0.0401	0.250704	-0.0593	-0.164	-0.137	0.0591	0.183047	-0.243	0.000846	0.00516926	pfc_male	pfc	male	chr7	ENSMUSG00000025326	3' most exon	+	59310837	3'UTR(M)
Ube3b	chr5:114421165:+	3' most exon	1	1	0	1											pfc_male	pfc	male	chr5	ENSMUSG00000029577	3' most exon	+	114421165	3'UTR(M)
Ube3c	chr5:29676067:+	3' most exon	0.675	0.666	0.009	3	0.882	1	-0.00635		-0.162	0.242	0.439742				pfc_male	pfc	male	chr5	ENSMUSG00000039000	3' most exon	+	29676067	3'UTR(M)
Ube3c	chr5:29675341:+	3' most exon	0.228	0.228	0	3	0.882	1	-0.00635		-0.162	0.242	0.439742				pfc_male	pfc	male	chr5	ENSMUSG00000039000	3' most exon	+	29675341	3'UTR(M)
Ube3c	chr5:29675825:+	3' most exon	0.0962	0.106	0.0098	3	0.882	1	-0.00635		-0.162	0.242	0.439742				pfc_male	pfc	male	chr5	ENSMUSG00000039000	3' most exon	+	29675825	3'UTR(M)
Ube4a	chr9:44925450:-	3' most exon	1	1	0	1											pfc_male	pfc	male	chr9	ENSMUSG00000059890	3' most exon	-	44925450	3'UTR(M)
Ube4b	chr4:149328419:-	3' most exon	0.728	0.747	0.019	2	0.286	0.764006	0.0382		0.146	0.119	0.287458				pfc_male	pfc	male	chr4	ENSMUSG00000028960	3' most exon	-	149328419	3'UTR(L)
Ube4b	chr4:149329075:-	3' most exon	0.272	0.253	0.019	2	0.286	0.764006	0.0382		0.146	0.119	0.287458				pfc_male	pfc	male	chr4	ENSMUSG00000028960	3' most exon	-	149329075	3'UTR(M)
Ubfd1	chr7:122082194:+	3' most exon	0.867	0.862	0.005	2	0.94	1	-0.00685		-0.0506	0.728	0.850206				pfc_male	pfc	male	chr7	ENSMUSG00000030870	3' most exon	+	122082194	3'UTR(M)
Ubfd1	chr7:122078863:+	3' most exon	0.133	0.138	0.005	2	0.94	1	-0.00685		-0.0506	0.728	0.850206				pfc_male	pfc	male	chr7	ENSMUSG00000030870	3' most exon	+	122078863	3'UTR(M)
Ubl3	chr5:148504642:-	3' most exon	0.643	0.64	0.003	2	0.891	1	-0.00831		-0.0232	0.627	0.778122				pfc_male	pfc	male	chr5	ENSMUSG00000001687	3' most exon	-	148504642	3'UTR(M)
Ubl3	chr5:148505174:-	3' most exon	0.357	0.36	0.003	2	0.891	1	-0.00831		-0.0232	0.627	0.778122				pfc_male	pfc	male	chr5	ENSMUSG00000001687	3' most exon	-	148505174	3'UTR(M)
Ubl4a	chrX:74365567:-	3' most exon	0.114	0.135	0.021	3	0.766	1	0.000748		0.29	0.0292	0.116948				pfc_male	pfc	male	chrX	ENSMUSG00000015290	3' most exon	-	74365567	3'UTR(L)
Ubl4a	chrX:74367401:-	3' most exon	0.106	0.107	0.001	3	0.766	1	0.000748		0.29	0.0292	0.116948				pfc_male	pfc	male	chrX	ENSMUSG00000015290	3' most exon	-	74367401	3'UTR(M)
Ubl4a	chrX:74365718:-	3' most exon	0.78	0.757	0.023	3	0.766	1	0.000748		0.29	0.0292	0.116948				pfc_male	pfc	male	chrX	ENSMUSG00000015290	3' most exon	-	74365718	3'UTR(M)
Ubl5	chr9:20646790:+	3' most exon	1	1	0	1											pfc_male	pfc	male	chr9	ENSMUSG00000084786	3' most exon	+	20646790	3'UTR(M)
Ubl7	chr9:57929968:+	3' most exon	1	1	0	1											pfc_male	pfc	male	chr9	ENSMUSG00000055720	3' most exon	+	57929968	3'UTR(M)
Ublcp1	chr11:44454569:-	3' most exon	1	1	0	1											pfc_male	pfc	male	chr11	ENSMUSG00000041231	3' most exon	-	44454569	3'UTR(S)
Ubn1	chr16:5086287:+	3' most exon	1	1	0	1											pfc_male	pfc	male	chr16	ENSMUSG00000039473	3' most exon	+	5086287	3'UTR(M)
Ubn2	chr6:38502554:+	3' most exon	0.724	0.723	0.001	3	0.937	1		-0.0981				-0.0984	0.608	0.712701	pfc_male	pfc	male	chr6	ENSMUSG00000038538	3' most exon	+	38502554	3'UTR(M)
Ubn2	chr6:38435937:+	Intron	0.122	0.13	0.008	3	0.937	1		-0.0981				-0.0984	0.608	0.712701	pfc_male	pfc	male	chr6	ENSMUSG00000038538	Intron	+	38435937	Intron
Ubn2	chr6:38435123:+	Intron	0.154	0.146	0.008	3	0.937	1		-0.0981				-0.0984	0.608	0.712701	pfc_male	pfc	male	chr6	ENSMUSG00000038538	Intron	+	38435123	Intron
Ubox5	chr2:130613846:-	Intron	0.531	0.524	0.007	2	0.979	1		0.0371				0.0371	0.828	0.888697	pfc_male	pfc	male	chr2	ENSMUSG00000027300	Intron	-	130613846	Intron
Ubox5	chr2:130591330:-	3' most exon	0.469	0.476	0.007	2	0.979	1		0.0371				0.0371	0.828	0.888697	pfc_male	pfc	male	chr2	ENSMUSG00000027300	3' most exon	-	130591330	3'UTR(M)
Ubp1	chr9:113977202:+	3' most exon	0.418	0.38	0.038	3	0.145	0.527323	-0.138	-0.128	-0.226	0.0149	0.0773324	-0.246	0.0519	0.118804	pfc_male	pfc	male	chr9	ENSMUSG00000009741	3' most exon	+	113977202	3'UTR(M)
Ubp1	chr9:113956459:+	Intron	0.157	0.169	0.012	3	0.145	0.527323	-0.138	-0.128	-0.226	0.0149	0.0773324	-0.246	0.0519	0.118804	pfc_male	pfc	male	chr9	ENSMUSG00000009741	Intron	+	113956459	Intron
Ubp1	chr9:113977001:+	3' most exon	0.425	0.452	0.027	3	0.145	0.527323	-0.138	-0.128	-0.226	0.0149	0.0773324	-0.246	0.0519	0.118804	pfc_male	pfc	male	chr9	ENSMUSG00000009741	3' most exon	+	113977001	3'UTR(M)
Ubqln1	chr13:58176162:-	3' most exon	0.879	0.883	0.004	2	0.765	1	0.00726		0.0611	0.471	0.655928				pfc_male	pfc	male	chr13	ENSMUSG00000005312	3' most exon	-	58176162	3'UTR(L)
Ubqln1	chr13:58177511:-	3' most exon	0.121	0.117	0.004	2	0.765	1	0.00726		0.0611	0.471	0.655928				pfc_male	pfc	male	chr13	ENSMUSG00000005312	3' most exon	-	58177511	3'UTR(M)
Ubqln2	chrX:153501570:+	3' most exon	1	1	0	1											pfc_male	pfc	male	chrX	ENSMUSG00000050148	3' most exon	+	153501570	3'UTR(M)
Ubqln4	chr3:88569725:+	3' most exon	1	1	0	1											pfc_male	pfc	male	chr3	ENSMUSG00000008604	3' most exon	+	88569725	3'UTR(L)
Ubr1	chr2:120860272:-	3' most exon	1	1	0	1											pfc_male	pfc	male	chr2	ENSMUSG00000027272	3' most exon	-	120860272	3'UTR(M)
Ubr2	chr17:46928291:-	3' most exon	1	1	0	1											pfc_male	pfc	male	chr17	ENSMUSG00000023977	3' most exon	-	46928291	3'UTR(L)
Ubr3	chr2:70024010:+	3' most exon	0.709	0.705	0.004	3	0.0271	0.194874	0.000763		0.437	0.00185	0.0175238				pfc_male	pfc	male	chr2	ENSMUSG00000044308	3' most exon	+	70024010	3'UTR(M)
Ubr3	chr2:70022545:+	3' most exon	0.116	0.139	0.023	3	0.0271	0.194874	0.000763		0.437	0.00185	0.0175238				pfc_male	pfc	male	chr2	ENSMUSG00000044308	3' most exon	+	70022545	3'UTR(M)
Ubr3	chr2:70022166:+	3' most exon	0.175	0.156	0.019	3	0.0271	0.194874	0.000763		0.437	0.00185	0.0175238				pfc_male	pfc	male	chr2	ENSMUSG00000044308	3' most exon	+	70022166	3'UTR(M)
Ubr4	chr4:139489533:+	3' most exon	0.713	0.701	0.012	2	0.687	1		-0.0821				-0.0821	0.397	0.520392	pfc_male	pfc	male	chr4	ENSMUSG00000066036	3' most exon	+	139489533	3'UTR(M)
Ubr4	chr4:139451941:+	Internal exon	0.287	0.299	0.012	2	0.687	1		-0.0821				-0.0821	0.397	0.520392	pfc_male	pfc	male	chr4	ENSMUSG00000066036	Internal exon	+	139451941	CDS
Ubr5	chr15:37967326:-	3' most exon	0.205	0.213	0.008	2	0.876	1	0.0588		0.0749	0.621	0.774522				pfc_male	pfc	male	chr15	ENSMUSG00000037487	3' most exon	-	37967326	3'UTR(M)
Ubr5	chr15:37967877:-	3' most exon	0.795	0.787	0.008	2	0.876	1	0.0588		0.0749	0.621	0.774522				pfc_male	pfc	male	chr15	ENSMUSG00000037487	3' most exon	-	37967877	3'UTR(M)
Ubr7	chr12:102777707:+	3' most exon	1	1	0	1											pfc_male	pfc	male	chr12	ENSMUSG00000041712	3' most exon	+	102777707	3'UTR(L)
Ubtd1	chr19:42034650:+	3' most exon	1	1	0	1											pfc_male	pfc	male	chr19	ENSMUSG00000025171	3' most exon	+	42034650	3'UTR(L)
Ubtd2	chr11:32518708:+	3' most exon	1	1	0	1											pfc_male	pfc	male	chr11	ENSMUSG00000044949	3' most exon	+	32518708	3'UTR(M)
Ubtf	chr11:102305991:-	3' most exon	0.768	0.77	0.002	2	0.98	1		0.013				0.013	0.858	0.909574	pfc_male	pfc	male	chr11	ENSMUSG00000020923	3' most exon	-	102305991	3'UTR(M)
Ubtf	chr11:102310191:-	Internal exon	0.232	0.23	0.002	2	0.98	1		0.013				0.013	0.858	0.909574	pfc_male	pfc	male	chr11	ENSMUSG00000020923	Internal exon	-	102310191	CDS
Ubxn1	chr19:8875664:+	3' most exon	0.889	0.889	0	2	1	1		-0.00105				-0.00105	1	1	pfc_male	pfc	male	chr19	ENSMUSG00000071655	3' most exon	+	8875664	3'UTR(M)
Ubxn1	chr19:8873824:+	Internal exon	0.111	0.111	0	2	1	1		-0.00105				-0.00105	1	1	pfc_male	pfc	male	chr19	ENSMUSG00000071655	Internal exon	+	8873824	CDS
Ubxn11	chr4:134126775:+	3' most exon	1	1	0	1											pfc_male	pfc	male	chr4	ENSMUSG00000012126	3' most exon	+	134126775	3'UTR(F)
Ubxn2a	chr12:4879113:-	3' most exon	0.41	0.409	0.001	6	0.309	0.792607	-0.0358	-0.174	-0.169	0.0837	0.230734	-0.261	0.0225	0.0651493	pfc_male	pfc	male	chr12	ENSMUSG00000020634	3' most exon	-	4879113	3'UTR(M)
Ubxn2a	chr12:4885774:-	Internal exon	0.0839	0.0933	0.0094	6	0.309	0.792607	-0.0358	-0.174	-0.169	0.0837	0.230734	-0.261	0.0225	0.0651493	pfc_male	pfc	male	chr12	ENSMUSG00000020634	Internal exon	-	4885774	CDS
Ubxn2a	chr12:4878111:-	3' most exon	0.0631	0.058	0.0051	6	0.309	0.792607	-0.0358	-0.174	-0.169	0.0837	0.230734	-0.261	0.0225	0.0651493	pfc_male	pfc	male	chr12	ENSMUSG00000020634	3' most exon	-	4878111	3'UTR(M)
Ubxn2a	chr12:4880026:-	3' most exon	0.0913	0.0959	0.0046	6	0.309	0.792607	-0.0358	-0.174	-0.169	0.0837	0.230734	-0.261	0.0225	0.0651493	pfc_male	pfc	male	chr12	ENSMUSG00000020634	3' most exon	-	4880026	3'UTR(M)
Ubxn2a	chr12:4876814:-	3' most exon	0.206	0.191	0.015	6	0.309	0.792607	-0.0358	-0.174	-0.169	0.0837	0.230734	-0.261	0.0225	0.0651493	pfc_male	pfc	male	chr12	ENSMUSG00000020634	3' most exon	-	4876814	3'UTR(M)
Ubxn2a	chr12:4877113:-	3' most exon	0.146	0.153	0.007	6	0.309	0.792607	-0.0358	-0.174	-0.169	0.0837	0.230734	-0.261	0.0225	0.0651493	pfc_male	pfc	male	chr12	ENSMUSG00000020634	3' most exon	-	4877113	3'UTR(M)
Ubxn2b	chr4:6221683:+	3' most exon	0.667	0.651	0.016	2	0.752	1	-0.0364		-0.107	0.441	0.634548				pfc_male	pfc	male	chr4	ENSMUSG00000028243	3' most exon	+	6221683	3'UTR(L)
Ubxn2b	chr4:6216593:+	3' most exon	0.333	0.349	0.016	2	0.752	1	-0.0364		-0.107	0.441	0.634548				pfc_male	pfc	male	chr4	ENSMUSG00000028243	3' most exon	+	6216593	3'UTR(M)
Ubxn4	chr1:128279375:+	3' most exon	0.391	0.352	0.039	3	0.0711	0.353087	-0.092		-0.236	0.00727	0.0472759				pfc_male	pfc	male	chr1	ENSMUSG00000026353	3' most exon	+	128279375	3'UTR(L)
Ubxn4	chr1:128277592:+	3' most exon	0.497	0.526	0.029	3	0.0711	0.353087	-0.092		-0.236	0.00727	0.0472759				pfc_male	pfc	male	chr1	ENSMUSG00000026353	3' most exon	+	128277592	3'UTR(M)
Ubxn4	chr1:128279172:+	3' most exon	0.112	0.122	0.01	3	0.0711	0.353087	-0.092		-0.236	0.00727	0.0472759				pfc_male	pfc	male	chr1	ENSMUSG00000026353	3' most exon	+	128279172	3'UTR(M)
Ubxn6	chr17:56068253:-	3' most exon	0.349	0.383	0.034	2	0.0108	0.104008	0.132		0.211	0.00113	0.0121569				pfc_male	pfc	male	chr17	ENSMUSG00000019578	3' most exon	-	56068253	3'UTR(M)
Ubxn6	chr17:56068535:-	3' most exon	0.651	0.617	0.034	2	0.0108	0.104008	0.132		0.211	0.00113	0.0121569				pfc_male	pfc	male	chr17	ENSMUSG00000019578	3' most exon	-	56068535	3'UTR(F)
Ubxn7	chr16:32393747:+	3' most exon	1	1	0	1											pfc_male	pfc	male	chr16	ENSMUSG00000053774	3' most exon	+	32393747	3'UTR(L)
Ubxn8	chr8:33620804:-	3' most exon	0.386	0.369	0.017	3	0.925	1	-0.0626	-0.0515	-0.124	0.513	0.692454	-0.0916	0.516	0.62565	pfc_male	pfc	male	chr8	ENSMUSG00000052906	3' most exon	-	33620804	3'UTR(M)
Ubxn8	chr8:33638480:-	Internal exon	0.435	0.443	0.008	3	0.925	1	-0.0626	-0.0515	-0.124	0.513	0.692454	-0.0916	0.516	0.62565	pfc_male	pfc	male	chr8	ENSMUSG00000052906	Internal exon	-	33638480	CDS
Ubxn8	chr8:33621009:-	3' most exon	0.18	0.187	0.007	3	0.925	1	-0.0626	-0.0515	-0.124	0.513	0.692454	-0.0916	0.516	0.62565	pfc_male	pfc	male	chr8	ENSMUSG00000052906	3' most exon	-	33621009	3'UTR(M)
Uchl1	chr5:66687231:+	3' most exon	1	1	0	1											pfc_male	pfc	male	chr5	ENSMUSG00000029223	3' most exon	+	66687231	3'UTR(M)
Uchl3	chr14:101696147:+	3' most exon	1	1	0	1											pfc_male	pfc	male	chr14	ENSMUSG00000022111	3' most exon	+	101696147	3'UTR(L)
Uchl5	chr1:143806933:+	3' most exon	0.205	0.21	0.005	3	0.678	1	0.0319	-0.099	0.0919	0.349	0.547514	-0.127	0.143	0.247696	pfc_male	pfc	male	chr1	ENSMUSG00000018189	3' most exon	+	143806933	3'UTR(M)
Uchl5	chr1:143800004:+	Internal exon	0.302	0.317	0.015	3	0.678	1	0.0319	-0.099	0.0919	0.349	0.547514	-0.127	0.143	0.247696	pfc_male	pfc	male	chr1	ENSMUSG00000018189	Internal exon	+	143800004	CDS
Uchl5	chr1:143806807:+	3' most exon	0.493	0.473	0.02	3	0.678	1	0.0319	-0.099	0.0919	0.349	0.547514	-0.127	0.143	0.247696	pfc_male	pfc	male	chr1	ENSMUSG00000018189	3' most exon	+	143806807	3'UTR(F)
Uck1	chr2:32255002:-	3' most exon	1	1	0	1											pfc_male	pfc	male	chr2	ENSMUSG00000002550	3' most exon	-	32255002	3'UTR(L)
Uckl1	chr2:181569152:-	3' most exon	1	1	0	1											pfc_male	pfc	male	chr2	ENSMUSG00000089917	3' most exon	-	181569152	3'UTR(M)
Ucp2	chr7:100499629:+	3' most exon	1	1	0	1											pfc_male	pfc	male	chr7	ENSMUSG00000033685	3' most exon	+	100499629	3'UTR(M)
Uevld	chr7:46923539:-	3' most exon	1	1	0	1											pfc_male	pfc	male	chr7	ENSMUSG00000043262	3' most exon	-	46923539	3'UTR(M)
Ufc1	chr1:171288563:-	3' most exon	1	1	0	1											pfc_male	pfc	male	chr1	ENSMUSG00000062963	3' most exon	-	171288563	3'UTR(L)
Ufd1	chr16:18835255:+	3' most exon	1	1	0	1											pfc_male	pfc	male	chr16	ENSMUSG00000005262	3' most exon	+	18835255	3'UTR(M)
Ufl1	chr4:25250149:-	Intron	1	1	0	1											pfc_male	pfc	male	chr4	ENSMUSG00000040359	Intron	-	25250149	Intron
Ufm1	chr3:53856246:-	3' most exon	0.331	0.32	0.011	4	0.96	1	-0.00591		-0.102	0.442	0.634862				pfc_male	pfc	male	chr3	ENSMUSG00000027746	3' most exon	-	53856246	3'UTR(M)
Ufm1	chr3:53853376:-	3' most exon	0.245	0.245	0	4	0.96	1	-0.00591		-0.102	0.442	0.634862				pfc_male	pfc	male	chr3	ENSMUSG00000027746	3' most exon	-	53853376	3'UTR(M)
Ufm1	chr3:53857253:-	3' most exon	0.212	0.214	0.002	4	0.96	1	-0.00591		-0.102	0.442	0.634862				pfc_male	pfc	male	chr3	ENSMUSG00000027746	3' most exon	-	53857253	3'UTR(M)
Ufm1	chr3:53856591:-	3' most exon	0.212	0.221	0.009	4	0.96	1	-0.00591		-0.102	0.442	0.634862				pfc_male	pfc	male	chr3	ENSMUSG00000027746	3' most exon	-	53856591	3'UTR(M)
Ufsp1	chr5:137295665:+	3' most exon	1	1	0	1											pfc_male	pfc	male	chr5	ENSMUSG00000051502	3' most exon	+	137295665	3'UTR(F)
Ufsp2	chr8:45996958:+	3' most exon	1	1	0	1											pfc_male	pfc	male	chr8	ENSMUSG00000031634	3' most exon	+	45996958	3'UTR(M)
Ugcg	chr4:59222829:+	3' most exon	1	1	0	1											pfc_male	pfc	male	chr4	ENSMUSG00000028381	3' most exon	+	59222829	3'UTR(L)
Ugdh	chr5:65413246:-	3' most exon	1	1	0	1											pfc_male	pfc	male	chr5	ENSMUSG00000029201	3' most exon	-	65413246	3'UTR(M)
Uggt1	chr1:36140028:-	3' most exon	0.538	0.527	0.011	3	0.97	1	-0.0206		-0.0629	0.707	0.835255				pfc_male	pfc	male	chr1	ENSMUSG00000037470	3' most exon	-	36140028	3'UTR(M)
Uggt1	chr1:36142186:-	3' most exon	0.226	0.231	0.005	3	0.97	1	-0.0206		-0.0629	0.707	0.835255				pfc_male	pfc	male	chr1	ENSMUSG00000037470	3' most exon	-	36142186	3'UTR(M)
Uggt1	chr1:36143482:-	3' most exon	0.237	0.242	0.005	3	0.97	1	-0.0206		-0.0629	0.707	0.835255				pfc_male	pfc	male	chr1	ENSMUSG00000037470	3' most exon	-	36143482	3'UTR(M)
Ugp2	chr11:21321138:-	3' most exon	0.253	0.253	0	2	0.998	1	-0.00396		-0.00534	0.946	0.984482				pfc_male	pfc	male	chr11	ENSMUSG00000001891	3' most exon	-	21321138	3'UTR(M)
Ugp2	chr11:21321673:-	3' most exon	0.747	0.747	0	2	0.998	1	-0.00396		-0.00534	0.946	0.984482				pfc_male	pfc	male	chr11	ENSMUSG00000001891	3' most exon	-	21321673	3'UTR(M)
Ugt8a	chr3:125865338:-	3' most exon	0.38	0.416	0.036	2	0.72	1	0.128		0.215	0.224	0.421655				pfc_male	pfc	male	chr3	ENSMUSG00000032854	3' most exon	-	125865338	3'UTR(M)
Ugt8a	chr3:125865510:-	3' most exon	0.62	0.584	0.036	2	0.72	1	0.128		0.215	0.224	0.421655				pfc_male	pfc	male	chr3	ENSMUSG00000032854	3' most exon	-	125865510	3'UTR(M)
Uhmk1	chr1:170193423:-	3' most exon	1	1	0	1											pfc_male	pfc	male	chr1	ENSMUSG00000026667	3' most exon	-	170193423	3'UTR(L)
Uhrf1bp1	chr17:27900041:+	3' most exon	1	1	0	1											pfc_male	pfc	male	chr17	ENSMUSG00000039512	3' most exon	+	27900041	3'UTR(L)
Uhrf1bp1l	chr10:89819871:+	3' most exon	0.7	0.697	0.003	2	0.979	1	-0.00599		-0.0199	0.818	0.907548				pfc_male	pfc	male	chr10	ENSMUSG00000019951	3' most exon	+	89819871	3'UTR(M)
Uhrf1bp1l	chr10:89818743:+	3' most exon	0.3	0.303	0.003	2	0.979	1	-0.00599		-0.0199	0.818	0.907548				pfc_male	pfc	male	chr10	ENSMUSG00000019951	3' most exon	+	89818743	3'UTR(M)
Uhrf2	chr19:30093726:+	3' most exon	1	1	0	1											pfc_male	pfc	male	chr19	ENSMUSG00000024817	3' most exon	+	30093726	3'UTR(M)
Uimc1	chr13:55028284:-	3' most exon	1	1	0	1											pfc_male	pfc	male	chr13	ENSMUSG00000025878	3' most exon	-	55028284	3'UTR(M)
Ulk1	chr5:110784489:-	3' most exon	1	1	0	1											pfc_male	pfc	male	chr5	ENSMUSG00000029512	3' most exon	-	110784489	3'UTR(M)
Ulk2	chr11:61775649:-	3' most exon	0.432	0.425	0.007	4	0.747	1	-0.00155		0.137	0.195	0.386786				pfc_male	pfc	male	chr11	ENSMUSG00000004798	3' most exon	-	61775649	3'UTR(M)
Ulk2	chr11:61776202:-	3' most exon	0.251	0.267	0.016	4	0.747	1	-0.00155		0.137	0.195	0.386786				pfc_male	pfc	male	chr11	ENSMUSG00000004798	3' most exon	-	61776202	3'UTR(M)
Ulk2	chr11:61777502:-	3' most exon	0.0716	0.072	0.0004	4	0.747	1	-0.00155		0.137	0.195	0.386786				pfc_male	pfc	male	chr11	ENSMUSG00000004798	3' most exon	-	61777502	3'UTR(F)
Ulk2	chr11:61776572:-	3' most exon	0.245	0.236	0.009	4	0.747	1	-0.00155		0.137	0.195	0.386786				pfc_male	pfc	male	chr11	ENSMUSG00000004798	3' most exon	-	61776572	3'UTR(M)
Umps	chr16:33954784:-	3' most exon	0.336	0.337	0.001	2	0.999	1	0.00747		0.0113	1	1				pfc_male	pfc	male	chr16	ENSMUSG00000022814	3' most exon	-	33954784	3'UTR(M)
Umps	chr16:33956597:-	3' most exon	0.664	0.663	0.001	2	0.999	1	0.00747		0.0113	1	1				pfc_male	pfc	male	chr16	ENSMUSG00000022814	3' most exon	-	33956597	3'UTR(M)
Unc119	chr11:78349156:+	3' most exon	1	1	0	1											pfc_male	pfc	male	chr11	ENSMUSG00000002058	3' most exon	+	78349156	3'UTR(S)
Unc119b	chr5:115122562:-	3' most exon	1	1	0	1											pfc_male	pfc	male	chr5	ENSMUSG00000046562	3' most exon	-	115122562	3'UTR(L)
Unc13a	chr8:71626767:-	3' most exon	0.636	0.604	0.032	4	0.0255	0.187988	-0.0586		-0.27	0.00325	0.0263981				pfc_male	pfc	male	chr8	ENSMUSG00000034799	3' most exon	-	71626767	3'UTR(M)
Unc13a	chr8:71628464:-	3' most exon	0.13	0.142	0.012	4	0.0255	0.187988	-0.0586		-0.27	0.00325	0.0263981				pfc_male	pfc	male	chr8	ENSMUSG00000034799	3' most exon	-	71628464	3'UTR(M)
Unc13a	chr8:71624039:-	3' most exon	0.0815	0.0796	0.0019	4	0.0255	0.187988	-0.0586		-0.27	0.00325	0.0263981				pfc_male	pfc	male	chr8	ENSMUSG00000034799	3' most exon	-	71624039	3'UTR(L)
Unc13a	chr8:71628935:-	3' most exon	0.153	0.175	0.022	4	0.0255	0.187988	-0.0586		-0.27	0.00325	0.0263981				pfc_male	pfc	male	chr8	ENSMUSG00000034799	3' most exon	-	71628935	3'UTR(M)
Unc13b	chr4:43264871:+	3' most exon	1	1	0	1											pfc_male	pfc	male	chr4	ENSMUSG00000028456	3' most exon	+	43264871	3'UTR(L)
Unc13c	chr9:73479422:-	3' most exon	1	1	0	1											pfc_male	pfc	male	chr9	ENSMUSG00000062151	3' most exon	-	73479422	3'UTR(L)
Unc45a	chr7:80325292:-	3' most exon	1	1	0	1											pfc_male	pfc	male	chr7	ENSMUSG00000030533	3' most exon	-	80325292	3'UTR(F)
Unc50	chr1:37438987:+	3' most exon	1	1	0	1											pfc_male	pfc	male	chr1	ENSMUSG00000026111	3' most exon	+	37438987	3'UTR(L)
Unc5a	chr13:55006018:+	3' most exon	1	1	0	1											pfc_male	pfc	male	chr13	ENSMUSG00000025876	3' most exon	+	55006018	3'UTR(S)
Unc5b	chr10:60762598:-	3' most exon	1	1	0	1											pfc_male	pfc	male	chr10	ENSMUSG00000020099	3' most exon	-	60762598	3'UTR(L)
Unc5c	chr3:141834924:+	3' most exon	0.321	0.36	0.039	2	0.324	0.81032	0.165		0.251	0.134	0.310754				pfc_male	pfc	male	chr3	ENSMUSG00000059921	3' most exon	+	141834924	3'UTR(L)
Unc5c	chr3:141834489:+	3' most exon	0.679	0.64	0.039	2	0.324	0.81032	0.165		0.251	0.134	0.310754				pfc_male	pfc	male	chr3	ENSMUSG00000059921	3' most exon	+	141834489	3'UTR(M)
Unc5d	chr8:28646766:-	3' most exon	1	1	0	1											pfc_male	pfc	male	chr8	ENSMUSG00000063626	3' most exon	-	28646766	3'UTR(M)
Unc79	chr12:103184228:+	3' most exon	1	1	0	1											pfc_male	pfc	male	chr12	ENSMUSG00000021198	3' most exon	+	103184228	3'UTR(M)
Unc80	chr1:66699143:+	3' most exon	0.602	0.579	0.023	2	0.0599	0.320028	-0.0551		-0.135	0.0174	0.0861777				pfc_male	pfc	male	chr1	ENSMUSG00000055567	3' most exon	+	66699143	3'UTR(L)
Unc80	chr1:66696996:+	3' most exon	0.398	0.421	0.023	2	0.0599	0.320028	-0.0551		-0.135	0.0174	0.0861777				pfc_male	pfc	male	chr1	ENSMUSG00000055567	3' most exon	+	66696996	3'UTR(M)
Unc93b1	chr19:3949340:+	3' most exon	1	1	0	1											pfc_male	pfc	male	chr19	ENSMUSG00000036908	3' most exon	+	3949340	3'UTR(S)
Unk	chr11:116061214:+	3' most exon	1	1	0	1											pfc_male	pfc	male	chr11	ENSMUSG00000020770	3' most exon	+	116061214	3'UTR(L)
Unkl	chr17:25234443:+	3' most exon	1	1	0	1											pfc_male	pfc	male	chr17	ENSMUSG00000015127	3' most exon	+	25234443	3'UTR(F)
Upf1	chr8:70331525:-	3' most exon	0.797	0.799	0.002	2	0.993	1	0.00375		0.0186	0.916	0.966575				pfc_male	pfc	male	chr8	ENSMUSG00000058301	3' most exon	-	70331525	3'UTR(M)
Upf1	chr8:70332405:-	3' most exon	0.203	0.201	0.002	2	0.993	1	0.00375		0.0186	0.916	0.966575				pfc_male	pfc	male	chr8	ENSMUSG00000058301	3' most exon	-	70332405	3'UTR(F)
Upf2	chr2:6056698:+	3' most exon	1	1	0	1											pfc_male	pfc	male	chr2	ENSMUSG00000043241	3' most exon	+	6056698	3'UTR(L)
Upf3a	chr8:13798723:+	3' most exon	1	1	0	1											pfc_male	pfc	male	chr8	ENSMUSG00000038398	3' most exon	+	13798723	3'UTR(M)
Upf3b	chrX:37091678:-	3' most exon	0.473	0.468	0.005	2	0.977	1		-0.0251				-0.0251	0.841	0.897516	pfc_male	pfc	male	chrX	ENSMUSG00000036572	3' most exon	-	37091678	3'UTR(M)
Upf3b	chrX:37095685:-	Internal exon	0.527	0.532	0.005	2	0.977	1		-0.0251				-0.0251	0.841	0.897516	pfc_male	pfc	male	chrX	ENSMUSG00000036572	Internal exon	-	37095685	CDS
Upp2	chr2:58633349:+	Intron	0.353	0.287	0.066	2	0.0287	0.203684									pfc_male	pfc	male	chr2	ENSMUSG00000026839	Intron	+	58633349	Intron
Upp2	chr2:58583781:+	Intron	0.647	0.713	0.066	2	0.0287	0.203684									pfc_male	pfc	male	chr2	ENSMUSG00000026839	Intron	+	58583781	Intron
Uqcc1	chr2:155846894:-	3' most exon	0.886	0.871	0.015	2	0.404	0.895059	-0.0253		-0.208	0.182	0.370965				pfc_male	pfc	male	chr2	ENSMUSG00000005882	3' most exon	-	155846894	3'UTR(M)
Uqcc1	chr2:155847954:-	3' most exon	0.114	0.129	0.015	2	0.404	0.895059	-0.0253		-0.208	0.182	0.370965				pfc_male	pfc	male	chr2	ENSMUSG00000005882	3' most exon	-	155847954	3'UTR(M)
Uqcc2	chr17:27122668:-	3' most exon	1	1	0	1											pfc_male	pfc	male	chr17	ENSMUSG00000024208	3' most exon	-	27122668	3'UTR(L)
Uqcc3	chr19:8880078:-	3' most exon	0.522	0.516	0.006	2	0.964	1	-0.017		-0.0358	0.747	0.861556				pfc_male	pfc	male	chr19	ENSMUSG00000071654	3' most exon	-	8880078	3'UTR(M)
Uqcc3	chr19:8880265:-	3' most exon	0.478	0.484	0.006	2	0.964	1	-0.017		-0.0358	0.747	0.861556				pfc_male	pfc	male	chr19	ENSMUSG00000071654	3' most exon	-	8880265	3'UTR(M)
Uqcr10	chr11:4701999:-	3' most exon	1	1	0	1											pfc_male	pfc	male	chr11	ENSMUSG00000059534	3' most exon	-	4701999	3'UTR(M)
Uqcr11	chr10:80402997:-	3' most exon	1	1	0	1											pfc_male	pfc	male	chr10	ENSMUSG00000020163	3' most exon	-	80402997	3'UTR(M)
Uqcrb	chr13:66900619:-	3' most exon	1	1	0	1											pfc_male	pfc	male	chr13	ENSMUSG00000021520	3' most exon	-	66900619	3'UTR(M)
Uqcrc1	chr9:108949623:+	3' most exon	1	1	0	1											pfc_male	pfc	male	chr9	ENSMUSG00000025651	3' most exon	+	108949623	3'UTR(M)
Uqcrc2	chr7:120659337:+	3' most exon	0.197	0.193	0.004	3	0.0477	0.273681	-0.0984		-0.177	0.00172	0.0167816				pfc_male	pfc	male	chr7	ENSMUSG00000030884	3' most exon	+	120659337	3'UTR(M)
Uqcrc2	chr7:120659528:+	3' most exon	0.131	0.118	0.013	3	0.0477	0.273681	-0.0984		-0.177	0.00172	0.0167816				pfc_male	pfc	male	chr7	ENSMUSG00000030884	3' most exon	+	120659528	3'UTR(M)
Uqcrc2	chr7:120659218:+	3' most exon	0.673	0.689	0.016	3	0.0477	0.273681	-0.0984		-0.177	0.00172	0.0167816				pfc_male	pfc	male	chr7	ENSMUSG00000030884	3' most exon	+	120659218	3'UTR(M)
Uqcrfs1	chr13:30540452:-	3' most exon	1	1	0	1											pfc_male	pfc	male	chr13	ENSMUSG00000038462	3' most exon	-	30540452	3'UTR(M)
Uqcrh	chr4:116066966:-	3' most exon	1	1	0	1											pfc_male	pfc	male	chr4	ENSMUSG00000063882	3' most exon	-	116066966	3'UTR(M)
Uqcrq	chr11:53428953:-	3' most exon	1	1	0	1											pfc_male	pfc	male	chr11	ENSMUSG00000044894	3' most exon	-	53428953	3'UTR(M)
Urb1	chr16:90751527:-	3' most exon	1	1	0	1											pfc_male	pfc	male	chr16	ENSMUSG00000039929	3' most exon	-	90751527	3'UTR(L)
Urgcp	chr11:5714983:-	3' most exon	0.921	0.921	0	2	0.998	1	0.000733		0.0093	1	1				pfc_male	pfc	male	chr11	ENSMUSG00000049680	3' most exon	-	5714983	3'UTR(F)
Urgcp	chr11:5716019:-	3' most exon	0.0791	0.0787	0.0004	2	0.998	1	0.000733		0.0093	1	1				pfc_male	pfc	male	chr11	ENSMUSG00000049680	3' most exon	-	5716019	CDS
Uri1	chr7:37959992:-	3' most exon	1	1	0	1											pfc_male	pfc	male	chr7	ENSMUSG00000030421	3' most exon	-	37959992	3'UTR(M)
Urm1	chr2:29844096:+	3' most exon	0.855	0.883	0.028	2	0.153	0.541911	-0.317		-0.367	0.0599	0.184469				pfc_male	pfc	male	chr2	ENSMUSG00000069020	3' most exon	+	29844096	3'UTR(M)
Urm1	chr2:29844999:+	3' most exon	0.145	0.117	0.028	2	0.153	0.541911	-0.317		-0.367	0.0599	0.184469				pfc_male	pfc	male	chr2	ENSMUSG00000069020	3' most exon	+	29844999	3'UTR(L)
Urod	chr4:116989964:-	3' most exon	0.35	0.348	0.002	2	0.996	1	-0.00792		-0.0123	0.911	0.964745				pfc_male	pfc	male	chr4	ENSMUSG00000028684	3' most exon	-	116989964	3'UTR(M)
Urod	chr4:116990217:-	3' most exon	0.65	0.652	0.002	2	0.996	1	-0.00792		-0.0123	0.911	0.964745				pfc_male	pfc	male	chr4	ENSMUSG00000028684	3' most exon	-	116990217	3'UTR(M)
Uros	chr7:133686355:-	3' most exon	1	1	0	1											pfc_male	pfc	male	chr7	ENSMUSG00000030979	3' most exon	-	133686355	3'UTR(M)
Use1	chr8:71369731:+	3' most exon	1	1	0	1											pfc_male	pfc	male	chr8	ENSMUSG00000002395	3' most exon	+	71369731	3'UTR(F)
Usf2	chr7:30945996:-	3' most exon	0.903	0.904	0.001	2	0.992	1	-0.0095		-0.0107	0.929	0.973652				pfc_male	pfc	male	chr7	ENSMUSG00000058239	3' most exon	-	30945996	3'UTR(M)
Usf2	chr7:30945252:-	3' most exon	0.0968	0.0962	0.0006	2	0.992	1	-0.0095		-0.0107	0.929	0.973652				pfc_male	pfc	male	chr7	ENSMUSG00000058239	3' most exon	-	30945252	3'UTR(L)
Usf3	chr16:44227465:+	3' most exon	1	1	0	1											pfc_male	pfc	male	chr16	ENSMUSG00000068284	3' most exon	+	44227465	3'UTR(M)
Usmg5	chr19:47083398:-	3' most exon	1	1	0	1											pfc_male	pfc	male	chr19	ENSMUSG00000071528	3' most exon	-	47083398	3'UTR(L)
Uso1	chr5:92202800:+	3' most exon	0.93	0.939	0.009	2	0.321	0.807595	0.0139		0.214	0.131	0.305981				pfc_male	pfc	male	chr5	ENSMUSG00000029407	3' most exon	+	92202800	3'UTR(L)
Uso1	chr5:92202042:+	3' most exon	0.0697	0.0607	0.009	2	0.321	0.807595	0.0139		0.214	0.131	0.305981				pfc_male	pfc	male	chr5	ENSMUSG00000029407	3' most exon	+	92202042	3'UTR(F)
Usp1	chr4:98935543:+	3' most exon	1	1	0	1											pfc_male	pfc	male	chr4	ENSMUSG00000028560	3' most exon	+	98935543	3'UTR(L)
Usp10	chr8:119957564:+	3' most exon	1	1	0	1											pfc_male	pfc	male	chr8	ENSMUSG00000031826	3' most exon	+	119957564	3'UTR(L)
Usp11	chrX:20720540:+	3' most exon	0.822	0.823	0.001	2	0.985	1	0.00315		0.0178	0.86	0.932935				pfc_male	pfc	male	chrX	ENSMUSG00000031066	3' most exon	+	20720540	3'UTR(M)
Usp11	chrX:20720288:+	3' most exon	0.178	0.177	0.001	2	0.985	1	0.00315		0.0178	0.86	0.932935				pfc_male	pfc	male	chrX	ENSMUSG00000031066	3' most exon	+	20720288	3'UTR(M)
Usp12	chr5:146734804:-	3' most exon	1	1	0	1											pfc_male	pfc	male	chr5	ENSMUSG00000029640	3' most exon	-	146734804	3'UTR(M)
Usp13	chr3:32933304:+	3' most exon	0.488	0.482	0.006	3	0.866	1	0.0363		0.146	0.443	0.635456				pfc_male	pfc	male	chr3	ENSMUSG00000056900	3' most exon	+	32933304	3'UTR(F)
Usp13	chr3:32938071:+	3' most exon	0.384	0.399	0.015	3	0.866	1	0.0363		0.146	0.443	0.635456				pfc_male	pfc	male	chr3	ENSMUSG00000056900	3' most exon	+	32938071	3'UTR(M)
Usp13	chr3:32935253:+	3' most exon	0.127	0.119	0.008	3	0.866	1	0.0363		0.146	0.443	0.635456				pfc_male	pfc	male	chr3	ENSMUSG00000056900	3' most exon	+	32935253	3'UTR(M)
Usp14	chr18:9993618:-	3' most exon	0.4	0.38	0.02	3	0.147	0.531548	-0.0642		-0.166	0.0133	0.0716612				pfc_male	pfc	male	chr18	ENSMUSG00000047879	3' most exon	-	9993618	3'UTR(L)
Usp14	chr18:9995476:-	3' most exon	0.323	0.345	0.022	3	0.147	0.531548	-0.0642		-0.166	0.0133	0.0716612				pfc_male	pfc	male	chr18	ENSMUSG00000047879	3' most exon	-	9995476	3'UTR(M)
Usp14	chr18:9995592:-	3' most exon	0.277	0.275	0.002	3	0.147	0.531548	-0.0642		-0.166	0.0133	0.0716612				pfc_male	pfc	male	chr18	ENSMUSG00000047879	3' most exon	-	9995592	3'UTR(M)
Usp15	chr10:123111735:-	3' most exon	0.537	0.524	0.013	4	0.237	0.695103	-0.119		-0.123	0.175	0.364471				pfc_male	pfc	male	chr10	ENSMUSG00000020124	3' most exon	-	123111735	3'UTR(M)
Usp15	chr10:123113244:-	3' most exon	0.329	0.349	0.02	4	0.237	0.695103	-0.119		-0.123	0.175	0.364471				pfc_male	pfc	male	chr10	ENSMUSG00000020124	3' most exon	-	123113244	3'UTR(M)
Usp15	chr10:123105006:-	3' most exon	0.0745	0.0617	0.0128	4	0.237	0.695103	-0.119		-0.123	0.175	0.364471				pfc_male	pfc	male	chr10	ENSMUSG00000020124	3' most exon	-	123105006	3'UTR(L)
Usp15	chr10:123112093:-	3' most exon	0.0596	0.0651	0.0055	4	0.237	0.695103	-0.119		-0.123	0.175	0.364471				pfc_male	pfc	male	chr10	ENSMUSG00000020124	3' most exon	-	123112093	3'UTR(M)
Usp16	chr16:87483515:+	3' most exon	1	1	0	1											pfc_male	pfc	male	chr16	ENSMUSG00000025616	3' most exon	+	87483515	3'UTR(M)
Usp19	chr9:108502318:+	3' most exon	1	1	0	1											pfc_male	pfc	male	chr9	ENSMUSG00000006676	3' most exon	+	108502318	3'UTR(M)
Usp2	chr9:44095627:+	3' most exon	0.247	0.25	0.003	3	0.593	1	-0.0202		-0.0852	0.171	0.359831				pfc_male	pfc	male	chr9	ENSMUSG00000032010	3' most exon	+	44095627	3'UTR(L)
Usp2	chr9:44093950:+	3' most exon	0.402	0.411	0.009	3	0.593	1	-0.0202		-0.0852	0.171	0.359831				pfc_male	pfc	male	chr9	ENSMUSG00000032010	3' most exon	+	44093950	3'UTR(M)
Usp2	chr9:44095302:+	3' most exon	0.351	0.339	0.012	3	0.593	1	-0.0202		-0.0852	0.171	0.359831				pfc_male	pfc	male	chr9	ENSMUSG00000032010	3' most exon	+	44095302	3'UTR(M)
Usp20	chr2:31022641:+	3' most exon	0.948	0.956	0.008	2	0.327	0.812481	-0.232		-0.249	0.153	0.335876				pfc_male	pfc	male	chr2	ENSMUSG00000026854	3' most exon	+	31022641	3'UTR(M)
Usp20	chr2:31023584:+	3' most exon	0.052	0.0441	0.0079	2	0.327	0.812481	-0.232		-0.249	0.153	0.335876				pfc_male	pfc	male	chr2	ENSMUSG00000026854	3' most exon	+	31023584	3'UTR(L)
Usp21	chr1:171281982:-	3' most exon	0.732	0.735	0.003	2	0.985	1		0.0252				0.0252	0.88	0.930354	pfc_male	pfc	male	chr1	ENSMUSG00000053483	3' most exon	-	171281982	3'UTR(F)
Usp21	chr1:171286205:-	Intron	0.268	0.265	0.003	2	0.985	1		0.0252				0.0252	0.88	0.930354	pfc_male	pfc	male	chr1	ENSMUSG00000053483	Intron	-	171286205	Intron
Usp22	chr11:61151785:-	3' most exon	1	1	0	1											pfc_male	pfc	male	chr11	ENSMUSG00000042506	3' most exon	-	61151785	3'UTR(L)
Usp24	chr4:106441326:+	3' most exon	1	1	0	1											pfc_male	pfc	male	chr4	ENSMUSG00000028514	3' most exon	+	106441326	3'UTR(L)
Usp25	chr16:77116780:+	3' most exon	0.375	0.386	0.011	3	0.123	0.48436	0.0434		0.42	0.0222	0.09867				pfc_male	pfc	male	chr16	ENSMUSG00000022867	3' most exon	+	77116780	3'UTR(L)
Usp25	chr16:77115976:+	3' most exon	0.118	0.0913	0.0267	3	0.123	0.48436	0.0434		0.42	0.0222	0.09867				pfc_male	pfc	male	chr16	ENSMUSG00000022867	3' most exon	+	77115976	3'UTR(M)
Usp25	chr16:77116556:+	3' most exon	0.507	0.523	0.016	3	0.123	0.48436	0.0434		0.42	0.0222	0.09867				pfc_male	pfc	male	chr16	ENSMUSG00000022867	3' most exon	+	77116556	3'UTR(M)
Usp27x	chrX:7372591:-	3' most exon	1	1	0	1											pfc_male	pfc	male	chrX	ENSMUSG00000046269	3' most exon	-	7372591	3'UTR(M)
Usp28	chr9:49042510:+	3' most exon	1	1	0	1											pfc_male	pfc	male	chr9	ENSMUSG00000032267	3' most exon	+	49042510	3'UTR(M)
Usp29	chr7:6967216:+	3' most exon	1	1	0	1											pfc_male	pfc	male	chr7	ENSMUSG00000051527	3' most exon	+	6967216	3'UTR(L)
Usp3	chr9:66516232:-	3' most exon	0.7	0.638	0.062	2	0.117	0.47147	-0.133		-0.404	0.0432	0.148526				pfc_male	pfc	male	chr9	ENSMUSG00000032376	3' most exon	-	66516232	3'UTR(M)
Usp3	chr9:66517888:-	3' most exon	0.3	0.362	0.062	2	0.117	0.47147	-0.133		-0.404	0.0432	0.148526				pfc_male	pfc	male	chr9	ENSMUSG00000032376	3' most exon	-	66517888	3'UTR(M)
Usp30	chr5:114123506:+	3' most exon	0.454	0.422	0.032	2	0.352	0.843735	-0.104		-0.187	0.153	0.335876				pfc_male	pfc	male	chr5	ENSMUSG00000029592	3' most exon	+	114123506	3'UTR(M)
Usp30	chr5:114122921:+	3' most exon	0.546	0.578	0.032	2	0.352	0.843735	-0.104		-0.187	0.153	0.335876				pfc_male	pfc	male	chr5	ENSMUSG00000029592	3' most exon	+	114122921	3'UTR(M)
Usp31	chr7:121642021:-	3' most exon	0.658	0.637	0.021	2	0.421	0.910451	-0.0464		-0.132	0.198	0.391303				pfc_male	pfc	male	chr7	ENSMUSG00000063317	3' most exon	-	121642021	3'UTR(M)
Usp31	chr7:121645467:-	3' most exon	0.342	0.363	0.021	2	0.421	0.910451	-0.0464		-0.132	0.198	0.391303				pfc_male	pfc	male	chr7	ENSMUSG00000063317	3' most exon	-	121645467	3'UTR(M)
Usp32	chr11:84984442:-	3' most exon	1	1	0	1											pfc_male	pfc	male	chr11	ENSMUSG00000000804	3' most exon	-	84984442	3'UTR(L)
Usp33	chr3:152388393:+	Intron	0.63	0.587	0.043	2	1.06e-05	0.000485812		0.261				0.261	1.65e-06	3.104e-05	pfc_male	pfc	male	chr3	ENSMUSG00000025437	Intron	+	152388393	Intron
Usp33	chr3:152393338:+	3' most exon	0.37	0.413	0.043	2	1.06e-05	0.000485812		0.261				0.261	1.65e-06	3.104e-05	pfc_male	pfc	male	chr3	ENSMUSG00000025437	3' most exon	+	152393338	3'UTR(M)
Usp34	chr11:23489741:+	3' most exon	0.862	0.863	0.001	2	0.987	1	0.00167		0.0121	0.936	0.977206				pfc_male	pfc	male	chr11	ENSMUSG00000056342	3' most exon	+	23489741	3'UTR(M)
Usp34	chr11:23489353:+	3' most exon	0.138	0.137	0.001	2	0.987	1	0.00167		0.0121	0.936	0.977206				pfc_male	pfc	male	chr11	ENSMUSG00000056342	3' most exon	+	23489353	3'UTR(M)
Usp35	chr7:97309406:-	3' most exon	1	1	0	1											pfc_male	pfc	male	chr7	ENSMUSG00000035713	3' most exon	-	97309406	3'UTR(F)
Usp36	chr11:118259651:-	3' most exon	0.773	0.781	0.008	2	0.923	1		0.0703				0.0703	0.715	0.804116	pfc_male	pfc	male	chr11	ENSMUSG00000033909	3' most exon	-	118259651	3'UTR(L)
Usp36	chr11:118262388:-	Intron	0.227	0.219	0.008	2	0.923	1		0.0703				0.0703	0.715	0.804116	pfc_male	pfc	male	chr11	ENSMUSG00000033909	Intron	-	118262388	Intron
Usp37	chr1:74435510:-	3' most exon	0.892	0.857	0.035	2	0.014	0.1268	-0.0584		-0.467	0.00378	0.0295933				pfc_male	pfc	male	chr1	ENSMUSG00000033364	3' most exon	-	74435510	3'UTR(M)
Usp37	chr1:74437730:-	3' most exon	0.108	0.143	0.035	2	0.014	0.1268	-0.0584		-0.467	0.00378	0.0295933				pfc_male	pfc	male	chr1	ENSMUSG00000033364	3' most exon	-	74437730	3'UTR(M)
Usp38	chr8:80980733:-	3' most exon	1	1	0	1											pfc_male	pfc	male	chr8	ENSMUSG00000038250	3' most exon	-	80980733	3'UTR(L)
Usp39	chr6:72318769:-	3' most exon	1	1	0	1											pfc_male	pfc	male	chr6	ENSMUSG00000056305	3' most exon	-	72318769	3'UTR(M)
Usp4	chr9:108392486:+	3' most exon	0.591	0.621	0.03	2	0.249	0.717573	0.071		0.182	0.0438	0.149638				pfc_male	pfc	male	chr9	ENSMUSG00000032612	3' most exon	+	108392486	3'UTR(M)
Usp4	chr9:108392262:+	3' most exon	0.409	0.379	0.03	2	0.249	0.717573	0.071		0.182	0.0438	0.149638				pfc_male	pfc	male	chr9	ENSMUSG00000032612	3' most exon	+	108392262	3'UTR(M)
Usp40	chr1:87945127:-	3' most exon	1	1	0	1											pfc_male	pfc	male	chr1	ENSMUSG00000005501	3' most exon	-	87945127	3'UTR(M)
Usp42	chr5:143710325:-	3' most exon	1	1	0	1											pfc_male	pfc	male	chr5	ENSMUSG00000051306	3' most exon	-	143710325	3'UTR(M)
Usp45	chr4:21837872:+	3' most exon	1	1	0	1											pfc_male	pfc	male	chr4	ENSMUSG00000040455	3' most exon	+	21837872	3'UTR(M)
Usp46	chr5:73998644:-	3' most exon	0.703	0.682	0.021	2	0.245	0.711435	-0.0425		-0.139	0.098	0.254518				pfc_male	pfc	male	chr5	ENSMUSG00000054814	3' most exon	-	73998644	3'UTR(M)
Usp46	chr5:74000038:-	3' most exon	0.297	0.318	0.021	2	0.245	0.711435	-0.0425		-0.139	0.098	0.254518				pfc_male	pfc	male	chr5	ENSMUSG00000054814	3' most exon	-	74000038	3'UTR(M)
Usp47	chr7:112111384:+	3' most exon	0.581	0.582	0.001	2	0.998	1	0.00242		0.0058	0.953	0.985882				pfc_male	pfc	male	chr7	ENSMUSG00000059263	3' most exon	+	112111384	3'UTR(M)
Usp47	chr7:112110484:+	3' most exon	0.419	0.418	0.001	2	0.998	1	0.00242		0.0058	0.953	0.985882				pfc_male	pfc	male	chr7	ENSMUSG00000059263	3' most exon	+	112110484	3'UTR(M)
Usp48	chr4:137658531:+	3' most exon	1	1	0	1											pfc_male	pfc	male	chr4	ENSMUSG00000043411	3' most exon	+	137658531	3'UTR(M)
Usp49	chr17:47686735:+	3' most exon	1	1	0	1											pfc_male	pfc	male	chr17	ENSMUSG00000090115	3' most exon	+	47686735	3'UTR(M)
Usp5	chr6:124815029:-	3' most exon	1	1	0	1											pfc_male	pfc	male	chr6	ENSMUSG00000038429	3' most exon	-	124815029	3'UTR(M)
Usp53	chr3:122931812:-	3' most exon	1	1	0	1											pfc_male	pfc	male	chr3	ENSMUSG00000039701	3' most exon	-	122931812	3'UTR(M)
Usp54	chr14:20548912:-	3' most exon	1	1	0	1											pfc_male	pfc	male	chr14	ENSMUSG00000034235	3' most exon	-	20548912	3'UTR(L)
Usp6nl	chr2:6446390:+	3' most exon	1	1	0	1											pfc_male	pfc	male	chr2	ENSMUSG00000039046	3' most exon	+	6446390	3'UTR(M)
Usp7	chr16:8689603:-	3' most exon	0.574	0.546	0.028	3	0.0549	0.303105	-0.0392		-0.179	0.00364	0.0288448				pfc_male	pfc	male	chr16	ENSMUSG00000022710	3' most exon	-	8689603	3'UTR(M)
Usp7	chr16:8688720:-	3' most exon	0.0833	0.0843	0.001	3	0.0549	0.303105	-0.0392		-0.179	0.00364	0.0288448				pfc_male	pfc	male	chr16	ENSMUSG00000022710	3' most exon	-	8688720	3'UTR(L)
Usp7	chr16:8689925:-	3' most exon	0.343	0.369	0.026	3	0.0549	0.303105	-0.0392		-0.179	0.00364	0.0288448				pfc_male	pfc	male	chr16	ENSMUSG00000022710	3' most exon	-	8689925	3'UTR(M)
Usp8	chr2:126759297:+	3' most exon	0.665	0.691	0.026	2	0.299	0.779572		0.17				0.17	0.121	0.218363	pfc_male	pfc	male	chr2	ENSMUSG00000027363	3' most exon	+	126759297	3'UTR(L)
Usp8	chr2:126742459:+	Internal exon	0.335	0.309	0.026	2	0.299	0.779572		0.17				0.17	0.121	0.218363	pfc_male	pfc	male	chr2	ENSMUSG00000027363	Internal exon	+	126742459	CDS
Uspl1	chr5:149215434:+	3' most exon	1	1	0	1											pfc_male	pfc	male	chr5	ENSMUSG00000041264	3' most exon	+	149215434	3'UTR(F)
Ust	chr10:8204807:-	3' most exon	1	1	0	1											pfc_male	pfc	male	chr10	ENSMUSG00000047712	3' most exon	-	8204807	3'UTR(M)
Utp11	chr4:124683235:-	Internal exon	0.414	0.375	0.039	2	0.246	0.713794		0.239				0.239	0.0653	0.139808	pfc_male	pfc	male	chr4	ENSMUSG00000028907	Internal exon	-	124683235	CDS
Utp11	chr4:124678763:-	3' most exon	0.586	0.625	0.039	2	0.246	0.713794		0.239				0.239	0.0653	0.139808	pfc_male	pfc	male	chr4	ENSMUSG00000028907	3' most exon	-	124678763	3'UTR(M)
Utp14a	chrX:48282450:+	3' most exon	1	1	0	1											pfc_male	pfc	male	chrX	ENSMUSG00000063785	3' most exon	+	48282450	3'UTR(L)
Utp15	chr13:98246847:-	3' most exon	1	1	0	1											pfc_male	pfc	male	chr13	ENSMUSG00000041747	3' most exon	-	98246847	3'UTR(M)
Utp18	chr11:93859264:-	3' most exon	0.307	0.31	0.003	2	0.993	1	0.0163		0.0237	0.946	0.984482				pfc_male	pfc	male	chr11	ENSMUSG00000054079	3' most exon	-	93859264	3'UTR(M)
Utp18	chr11:93859953:-	3' most exon	0.693	0.69	0.003	2	0.993	1	0.0163		0.0237	0.946	0.984482				pfc_male	pfc	male	chr11	ENSMUSG00000054079	3' most exon	-	93859953	3'UTR(M)
Utp20	chr10:88746607:-	3' most exon	1	1	0	1											pfc_male	pfc	male	chr10	ENSMUSG00000004356	3' most exon	-	88746607	3'UTR(F)
Utp23	chr15:51882684:+	3' most exon	1	1	0	1											pfc_male	pfc	male	chr15	ENSMUSG00000022313	3' most exon	+	51882684	3'UTR(F)
Utp3	chr5:88556086:+	3' most exon	1	1	0	1											pfc_male	pfc	male	chr5	ENSMUSG00000070697	3' most exon	+	88556086	3'UTR(M)
Utp4	chr8:106923088:+	3' most exon	1	1	0	1											pfc_male	pfc	male	chr8	ENSMUSG00000041438	3' most exon	+	106923088	3'UTR(M)
Utp6	chr11:79933954:-	3' most exon	1	1	0	1											pfc_male	pfc	male	chr11	ENSMUSG00000035575	3' most exon	-	79933954	3'UTR(M)
Utrn	chr10:12382190:-	3' most exon	1	1	0	1											pfc_male	pfc	male	chr10	ENSMUSG00000019820	3' most exon	-	12382190	3'UTR(M)
Uvrag	chr7:98886747:-	3' most exon	1	1	0	1											pfc_male	pfc	male	chr7	ENSMUSG00000035354	3' most exon	-	98886747	3'UTR(M)
Uvssa	chr5:33419754:+	3' most exon	1	1	0	1											pfc_male	pfc	male	chr5	ENSMUSG00000037355	3' most exon	+	33419754	3'UTR(M)
Uxs1	chr1:43749292:-	3' most exon	0.247	0.28	0.033	3	0.528	0.986015	0.00836		0.322	0.0589	0.182601				pfc_male	pfc	male	chr1	ENSMUSG00000057363	3' most exon	-	43749292	3'UTR(M)
Uxs1	chr1:43749877:-	3' most exon	0.259	0.273	0.014	3	0.528	0.986015	0.00836		0.322	0.0589	0.182601				pfc_male	pfc	male	chr1	ENSMUSG00000057363	3' most exon	-	43749877	3'UTR(M)
Uxs1	chr1:43749507:-	3' most exon	0.494	0.447	0.047	3	0.528	0.986015	0.00836		0.322	0.0589	0.182601				pfc_male	pfc	male	chr1	ENSMUSG00000057363	3' most exon	-	43749507	3'UTR(M)
Uxt	chrX:20951920:-	3' most exon	1	1	0	1											pfc_male	pfc	male	chrX	ENSMUSG00000001134	3' most exon	-	20951920	3'UTR(F)
Vac14	chr8:110720398:+	3' most exon	1	1	0	1											pfc_male	pfc	male	chr8	ENSMUSG00000010936	3' most exon	+	110720398	3'UTR(S)
Vamp2	chr11:69092381:+	3' most exon	1	1	0	1											pfc_male	pfc	male	chr11	ENSMUSG00000020894	3' most exon	+	69092381	3'UTR(M)
Vamp3	chr4:151047304:-	3' most exon	1	1	0	1											pfc_male	pfc	male	chr4	ENSMUSG00000028955	3' most exon	-	151047304	3'UTR(M)
Vamp4	chr1:162599082:+	3' most exon	0.531	0.541	0.01	3	0.798	1		0.098				0.0985	0.302	0.424551	pfc_male	pfc	male	chr1	ENSMUSG00000026696	3' most exon	+	162599082	3'UTR(M)
Vamp4	chr1:162595271:+	Intron	0.337	0.32	0.017	3	0.798	1		0.098				0.0985	0.302	0.424551	pfc_male	pfc	male	chr1	ENSMUSG00000026696	Intron	+	162595271	Intron
Vamp4	chr1:162595160:+	Intron	0.132	0.139	0.007	3	0.798	1		0.098				0.0985	0.302	0.424551	pfc_male	pfc	male	chr1	ENSMUSG00000026696	Intron	+	162595160	Intron
Vamp8	chr6:72385228:-	3' most exon	1	1	0	1											pfc_male	pfc	male	chr6	ENSMUSG00000050732	3' most exon	-	72385228	3'UTR(L)
Vangl2	chr1:172002626:-	3' most exon	1	1	0	1											pfc_male	pfc	male	chr1	ENSMUSG00000026556	3' most exon	-	172002626	3'UTR(M)
Vapa	chr17:65580053:-	3' most exon	1	1	0	1											pfc_male	pfc	male	chr17	ENSMUSG00000024091	3' most exon	-	65580053	3'UTR(M)
Vapb	chr2:173784339:+	3' most exon	0.662	0.645	0.017	3	0.548	0.999325	-0.0344		-0.184	0.17	0.359824				pfc_male	pfc	male	chr2	ENSMUSG00000054455	3' most exon	+	173784339	3'UTR(L)
Vapb	chr2:173779357:+	3' most exon	0.221	0.226	0.005	3	0.548	0.999325	-0.0344		-0.184	0.17	0.359824				pfc_male	pfc	male	chr2	ENSMUSG00000054455	3' most exon	+	173779357	3'UTR(M)
Vapb	chr2:173778324:+	3' most exon	0.117	0.129	0.012	3	0.548	0.999325	-0.0344		-0.184	0.17	0.359824				pfc_male	pfc	male	chr2	ENSMUSG00000054455	3' most exon	+	173778324	3'UTR(M)
Vars	chr17:35016326:+	3' most exon	1	1	0	1											pfc_male	pfc	male	chr17	ENSMUSG00000007029	3' most exon	+	35016326	3'UTR(L)
Vars2	chr17:35655634:-	3' most exon	0.596	0.574	0.022	2	0.768	1	-0.0539		-0.13	0.494	0.675223				pfc_male	pfc	male	chr17	ENSMUSG00000038838	3' most exon	-	35655634	3'UTR(L)
Vars2	chr17:35656388:-	3' most exon	0.404	0.426	0.022	2	0.768	1	-0.0539		-0.13	0.494	0.675223				pfc_male	pfc	male	chr17	ENSMUSG00000038838	3' most exon	-	35656388	3'UTR(F)
Vash1	chr12:86695688:+	3' most exon	1	1	0	1											pfc_male	pfc	male	chr12	ENSMUSG00000021256	3' most exon	+	86695688	3'UTR(L)
Vasn	chr16:4650813:+	3' most exon	1	1	0	1											pfc_male	pfc	male	chr16	ENSMUSG00000039646	3' most exon	+	4650813	3'UTR(L)
Vasp	chr7:19256929:-	3' most exon	1	1	0	1											pfc_male	pfc	male	chr7	ENSMUSG00000030403	3' most exon	-	19256929	3'UTR(M)
Vat1	chr11:101458745:-	3' most exon	1	1	0	1											pfc_male	pfc	male	chr11	ENSMUSG00000034993	3' most exon	-	101458745	3'UTR(M)
Vat1l	chr8:114374071:+	3' most exon	1	1	0	1											pfc_male	pfc	male	chr8	ENSMUSG00000046844	3' most exon	+	114374071	3'UTR(L)
Vav2	chr2:27262104:-	3' most exon	1	1	0	1											pfc_male	pfc	male	chr2	ENSMUSG00000009621	3' most exon	-	27262104	3'UTR(M)
Vav3	chr3:109685694:+	3' most exon	1	1	0	1											pfc_male	pfc	male	chr3	ENSMUSG00000033721	3' most exon	+	109685694	3'UTR(L)
Vbp1	chrX:75534966:+	3' most exon	1	1	0	1											pfc_male	pfc	male	chrX	ENSMUSG00000031197	3' most exon	+	75534966	3'UTR(M)
Vcam1	chr3:116110019:-	3' most exon	0.536	0.549	0.013	2	0.954	1	0.0358		0.0795	0.657	0.802479				pfc_male	pfc	male	chr3	ENSMUSG00000027962	3' most exon	-	116110019	3'UTR(M)
Vcam1	chr3:116110138:-	3' most exon	0.464	0.451	0.013	2	0.954	1	0.0358		0.0795	0.657	0.802479				pfc_male	pfc	male	chr3	ENSMUSG00000027962	3' most exon	-	116110138	3'UTR(M)
Vcan	chr13:89655315:-	3' most exon	1	1	0	1											pfc_male	pfc	male	chr13	ENSMUSG00000021614	3' most exon	-	89655315	3'UTR(M)
Vcl	chr14:21033673:+	3' most exon	1	1	0	1											pfc_male	pfc	male	chr14	ENSMUSG00000021823	3' most exon	+	21033673	3'UTR(M)
Vcp	chr4:42980018:-	3' most exon	0.66	0.651	0.009	2	0.293	0.774546	-0.0194		-0.0566	0.094	0.2485				pfc_male	pfc	male	chr4	ENSMUSG00000028452	3' most exon	-	42980018	3'UTR(M)
Vcp	chr4:42980354:-	3' most exon	0.34	0.349	0.009	2	0.293	0.774546	-0.0194		-0.0566	0.094	0.2485				pfc_male	pfc	male	chr4	ENSMUSG00000028452	3' most exon	-	42980354	3'UTR(M)
Vcpip1	chr1:9720533:-	3' most exon	0.359	0.379	0.02	4	0.771	1	0.0241		0.197	0.188	0.379151				pfc_male	pfc	male	chr1	ENSMUSG00000045210	3' most exon	-	9720533	3'UTR(M)
Vcpip1	chr1:9723192:-	3' most exon	0.304	0.3	0.004	4	0.771	1	0.0241		0.197	0.188	0.379151				pfc_male	pfc	male	chr1	ENSMUSG00000045210	3' most exon	-	9723192	3'UTR(M)
Vcpip1	chr1:9724376:-	3' most exon	0.112	0.103	0.009	4	0.771	1	0.0241		0.197	0.188	0.379151				pfc_male	pfc	male	chr1	ENSMUSG00000045210	3' most exon	-	9724376	3'UTR(M)
Vcpip1	chr1:9720411:-	3' most exon	0.225	0.218	0.007	4	0.771	1	0.0241		0.197	0.188	0.379151				pfc_male	pfc	male	chr1	ENSMUSG00000045210	3' most exon	-	9720411	3'UTR(M)
Vcpkmt	chr12:69576735:-	3' most exon	0.437	0.391	0.046	2	0.144	0.526708	-0.162		-0.277	0.0518	0.166945				pfc_male	pfc	male	chr12	ENSMUSG00000049882	3' most exon	-	69576735	3'UTR(L)
Vcpkmt	chr12:69577628:-	3' most exon	0.563	0.609	0.046	2	0.144	0.526708	-0.162		-0.277	0.0518	0.166945				pfc_male	pfc	male	chr12	ENSMUSG00000049882	3' most exon	-	69577628	3'UTR(F)
Vdac1	chr11:52389397:+	3' most exon	1	1	0	1											pfc_male	pfc	male	chr11	ENSMUSG00000020402	3' most exon	+	52389397	3'UTR(M)
Vdac2	chr14:21845879:+	3' most exon	0.243	0.241	0.002	3	0.979	1	0.0032		0.0693	0.232	0.430725				pfc_male	pfc	male	chr14	ENSMUSG00000021771	3' most exon	+	21845879	3'UTR(L)
Vdac2	chr14:21845519:+	3' most exon	0.593	0.589	0.004	3	0.979	1	0.0032		0.0693	0.232	0.430725				pfc_male	pfc	male	chr14	ENSMUSG00000021771	3' most exon	+	21845519	3'UTR(M)
Vdac2	chr14:21845701:+	3' most exon	0.164	0.171	0.007	3	0.979	1	0.0032		0.0693	0.232	0.430725				pfc_male	pfc	male	chr14	ENSMUSG00000021771	3' most exon	+	21845701	3'UTR(M)
Vdac3	chr8:22577074:-	3' most exon	1	1	0	1											pfc_male	pfc	male	chr8	ENSMUSG00000008892	3' most exon	-	22577074	3'UTR(M)
Vdac3-ps1	chr13:18030308:-	Single exon	1	1	0	1											pfc_male	pfc	male	chr13	ENSMUSG00000075053	Single exon	-	18030308	Pseudogene
Vegfa	chr17:46016993:-	3' most exon	1	1	0	1											pfc_male	pfc	male	chr17	ENSMUSG00000023951	3' most exon	-	46016993	3'UTR(L)
Vegfb	chr19:6982475:-	3' most exon	1	1	0	1											pfc_male	pfc	male	chr19	ENSMUSG00000024962	3' most exon	-	6982475	3'UTR(M)
Vegfd	chrX:164402643:+	3' most exon	1	1	0	1											pfc_male	pfc	male	chrX	ENSMUSG00000031380	3' most exon	+	164402643	3'UTR(S)
Vezf1	chr11:88084729:+	3' most exon	0.259	0.273	0.014	4	0.401	0.894141	-0.00639		0.146	0.147	0.327574				pfc_male	pfc	male	chr11	ENSMUSG00000018377	3' most exon	+	88084729	3'UTR(L)
Vezf1	chr11:88082541:+	3' most exon	0.331	0.342	0.011	4	0.401	0.894141	-0.00639		0.146	0.147	0.327574				pfc_male	pfc	male	chr11	ENSMUSG00000018377	3' most exon	+	88082541	3'UTR(M)
Vezf1	chr11:88083728:+	3' most exon	0.281	0.267	0.014	4	0.401	0.894141	-0.00639		0.146	0.147	0.327574				pfc_male	pfc	male	chr11	ENSMUSG00000018377	3' most exon	+	88083728	3'UTR(M)
Vezf1	chr11:88084231:+	3' most exon	0.129	0.119	0.01	4	0.401	0.894141	-0.00639		0.146	0.147	0.327574				pfc_male	pfc	male	chr11	ENSMUSG00000018377	3' most exon	+	88084231	3'UTR(M)
Vezt	chr10:93969686:-	3' most exon	0.385	0.334	0.051	4	0.00259	0.0363556	0.0364		-0.536	8.86e-05	0.00185717				pfc_male	pfc	male	chr10	ENSMUSG00000036099	3' most exon	-	93969686	3'UTR(M)
Vezt	chr10:93961522:-	3' most exon	0.33	0.346	0.016	4	0.00259	0.0363556	0.0364		-0.536	8.86e-05	0.00185717				pfc_male	pfc	male	chr10	ENSMUSG00000036099	3' most exon	-	93961522	3'UTR(M)
Vezt	chr10:93967483:-	3' most exon	0.1	0.0876	0.0124	4	0.00259	0.0363556	0.0364		-0.536	8.86e-05	0.00185717				pfc_male	pfc	male	chr10	ENSMUSG00000036099	3' most exon	-	93967483	3'UTR(M)
Vezt	chr10:93970176:-	3' most exon	0.185	0.232	0.047	4	0.00259	0.0363556	0.0364		-0.536	8.86e-05	0.00185717				pfc_male	pfc	male	chr10	ENSMUSG00000036099	3' most exon	-	93970176	3'UTR(F)
Vgf	chr5:137033351:+	3' most exon	1	1	0	1											pfc_male	pfc	male	chr5	ENSMUSG00000037428	3' most exon	+	137033351	3'UTR(M)
Vgll4	chr6:114862090:-	3' most exon	1	1	0	1											pfc_male	pfc	male	chr6	ENSMUSG00000030315	3' most exon	-	114862090	3'UTR(F)
Vhl	chr6:113631633:+	3' most exon	1	1	0	1											pfc_male	pfc	male	chr6	ENSMUSG00000033933	3' most exon	+	113631633	3'UTR(L)
Vim	chr2:13582825:+	3' most exon	0.91	0.88	0.03	2	0.0369	0.239367	-0.0478		-0.459	0.00181	0.0173985				pfc_male	pfc	male	chr2	ENSMUSG00000026728	3' most exon	+	13582825	3'UTR(M)
Vim	chr2:13582567:+	3' most exon	0.0904	0.12	0.0296	2	0.0369	0.239367	-0.0478		-0.459	0.00181	0.0173985				pfc_male	pfc	male	chr2	ENSMUSG00000026728	3' most exon	+	13582567	3'UTR(M)
Vip	chr10:5647615:+	3' most exon	0.874	0.855	0.019	2	0.0686	0.346553	-0.0309		-0.229	0.0214	0.0964336				pfc_male	pfc	male	chr10	ENSMUSG00000019772	3' most exon	+	5647615	3'UTR(L)
Vip	chr10:5646900:+	3' most exon	0.126	0.145	0.019	2	0.0686	0.346553	-0.0309		-0.229	0.0214	0.0964336				pfc_male	pfc	male	chr10	ENSMUSG00000019772	3' most exon	+	5646900	3'UTR(F)
Vipas39	chr12:87238875:-	3' most exon	1	1	0	1											pfc_male	pfc	male	chr12	ENSMUSG00000021038	3' most exon	-	87238875	3'UTR(S)
Vipr1	chr9:121672947:+	3' most exon	1	1	0	1											pfc_male	pfc	male	chr9	ENSMUSG00000032528	3' most exon	+	121672947	3'UTR(L)
Vipr2	chr12:116146261:+	3' most exon	1	1	0	1											pfc_male	pfc	male	chr12	ENSMUSG00000011171	3' most exon	+	116146261	3'UTR(M)
Virma	chr4:11550689:+	3' most exon	0.178	0.206	0.028	3	0.33	0.816203	0.207	0.101	0.249	0.0893	0.241578	0.291	0.126	0.224772	pfc_male	pfc	male	chr4	ENSMUSG00000040720	3' most exon	+	11550689	3'UTR(M)
Virma	chr4:11549885:+	3' most exon	0.646	0.628	0.018	3	0.33	0.816203	0.207	0.101	0.249	0.0893	0.241578	0.291	0.126	0.224772	pfc_male	pfc	male	chr4	ENSMUSG00000040720	3' most exon	+	11549885	3'UTR(F)
Virma	chr4:11527569:+	Intron	0.176	0.166	0.01	3	0.33	0.816203	0.207	0.101	0.249	0.0893	0.241578	0.291	0.126	0.224772	pfc_male	pfc	male	chr4	ENSMUSG00000040720	Intron	+	11527569	Intron
Vkorc1l1	chr5:129986692:+	3' most exon	1	1	0	1											pfc_male	pfc	male	chr5	ENSMUSG00000066735	3' most exon	+	129986692	3'UTR(M)
Vldlr	chr19:27249758:+	3' most exon	0.1	0.0848	0.0152	3	0.36	0.852172	0.088		0.33	0.0562	0.176761				pfc_male	pfc	male	chr19	ENSMUSG00000024924	3' most exon	+	27249758	3'UTR(M)
Vldlr	chr19:27254223:+	3' most exon	0.339	0.361	0.022	3	0.36	0.852172	0.088		0.33	0.0562	0.176761				pfc_male	pfc	male	chr19	ENSMUSG00000024924	3' most exon	+	27254223	3'UTR(L)
Vldlr	chr19:27249634:+	3' most exon	0.561	0.555	0.006	3	0.36	0.852172	0.088		0.33	0.0562	0.176761				pfc_male	pfc	male	chr19	ENSMUSG00000024924	3' most exon	+	27249634	3'UTR(F)
Vma21	chrX:71824701:+	3' most exon	0.171	0.2	0.029	3	0.0564	0.307372	0.0936		0.333	0.00713	0.0468935				pfc_male	pfc	male	chrX	ENSMUSG00000073131	3' most exon	+	71824701	3'UTR(M)
Vma21	chrX:71823006:+	3' most exon	0.541	0.504	0.037	3	0.0564	0.307372	0.0936		0.333	0.00713	0.0468935				pfc_male	pfc	male	chrX	ENSMUSG00000073131	3' most exon	+	71823006	3'UTR(M)
Vma21	chrX:71822441:+	3' most exon	0.289	0.296	0.007	3	0.0564	0.307372	0.0936		0.333	0.00713	0.0468935				pfc_male	pfc	male	chrX	ENSMUSG00000073131	3' most exon	+	71822441	3'UTR(M)
Vmac	chr17:56713936:-	3' most exon	1	1	0	1											pfc_male	pfc	male	chr17	ENSMUSG00000054723	3' most exon	-	56713936	3'UTR(M)
Vmp1	chr11:86630396:-	Intron	0.56	0.582	0.022	2	0.0561	0.306616		-0.127				-0.127	0.0163	0.0522678	pfc_male	pfc	male	chr11	ENSMUSG00000018171	Intron	-	86630396	Intron
Vmp1	chr11:86584693:-	3' most exon	0.44	0.418	0.022	2	0.0561	0.306616		-0.127				-0.127	0.0163	0.0522678	pfc_male	pfc	male	chr11	ENSMUSG00000018171	3' most exon	-	86584693	3'UTR(M)
Vps11	chr9:44347898:-	3' most exon	0.202	0.195	0.007	2	0.929	1	-0.0443		-0.0567	0.671	0.810137				pfc_male	pfc	male	chr9	ENSMUSG00000032127	3' most exon	-	44347898	3'UTR(M)
Vps11	chr9:44348092:-	3' most exon	0.798	0.805	0.007	2	0.929	1	-0.0443		-0.0567	0.671	0.810137				pfc_male	pfc	male	chr9	ENSMUSG00000032127	3' most exon	-	44348092	3'UTR(M)
Vps13a	chr19:16615599:-	3' most exon	0.269	0.242	0.027	3	0.1	0.434743	-0.122	-0.307	0.0292	0.864	0.9354	-0.324	0.0348	0.0887948	pfc_male	pfc	male	chr19	ENSMUSG00000046230	3' most exon	-	16615599	3'UTR(M)
Vps13a	chr19:16612194:-	3' most exon	0.319	0.293	0.026	3	0.1	0.434743	-0.122	-0.307	0.0292	0.864	0.9354	-0.324	0.0348	0.0887948	pfc_male	pfc	male	chr19	ENSMUSG00000046230	3' most exon	-	16612194	3'UTR(L)
Vps13a	chr19:16632556:-	Intron	0.413	0.465	0.052	3	0.1	0.434743	-0.122	-0.307	0.0292	0.864	0.9354	-0.324	0.0348	0.0887948	pfc_male	pfc	male	chr19	ENSMUSG00000046230	Intron	-	16632556	Intron
Vps13b	chr15:35931233:+	3' most exon	1	1	0	1											pfc_male	pfc	male	chr15	ENSMUSG00000037646	3' most exon	+	35931233	3'UTR(L)
Vps13c	chr9:67997742:+	3' most exon	1	1	0	1											pfc_male	pfc	male	chr9	ENSMUSG00000035284	3' most exon	+	67997742	3'UTR(M)
Vps13d	chr4:144972624:-	3' most exon	0.44	0.482	0.042	2	0.0557	0.304867	0.13		0.241	0.0163	0.0831377				pfc_male	pfc	male	chr4	ENSMUSG00000020220	3' most exon	-	144972624	3'UTR(M)
Vps13d	chr4:144974790:-	3' most exon	0.56	0.518	0.042	2	0.0557	0.304867	0.13		0.241	0.0163	0.0831377				pfc_male	pfc	male	chr4	ENSMUSG00000020220	3' most exon	-	144974790	3'UTR(M)
Vps16	chr2:130443734:+	3' most exon	1	1	0	1											pfc_male	pfc	male	chr2	ENSMUSG00000027411	3' most exon	+	130443734	3'UTR(F)
Vps18	chr2:119298368:+	3' most exon	1	1	0	1											pfc_male	pfc	male	chr2	ENSMUSG00000034216	3' most exon	+	119298368	3'UTR(M)
Vps25	chr11:101259546:+	3' most exon	1	1	0	1											pfc_male	pfc	male	chr11	ENSMUSG00000078656	3' most exon	+	101259546	3'UTR(M)
Vps26a	chr10:62455272:-	3' most exon	0.734	0.773	0.039	2	0.0688	0.346643	0.0743		0.303	0.0206	0.0937387				pfc_male	pfc	male	chr10	ENSMUSG00000020078	3' most exon	-	62455272	3'UTR(M)
Vps26a	chr10:62455972:-	3' most exon	0.266	0.227	0.039	2	0.0688	0.346643	0.0743		0.303	0.0206	0.0937387				pfc_male	pfc	male	chr10	ENSMUSG00000020078	3' most exon	-	62455972	3'UTR(M)
Vps26b	chr9:27007794:-	3' most exon	0.742	0.773	0.031	3	0.0228	0.173462	-0.07		0.191	0.049	0.161135				pfc_male	pfc	male	chr9	ENSMUSG00000031988	3' most exon	-	27007794	3'UTR(M)
Vps26b	chr9:27004502:-	3' most exon	0.0744	0.0595	0.0149	3	0.0228	0.173462	-0.07		0.191	0.049	0.161135				pfc_male	pfc	male	chr9	ENSMUSG00000031988	3' most exon	-	27004502	3'UTR(L)
Vps26b	chr9:27008481:-	3' most exon	0.183	0.167	0.016	3	0.0228	0.173462	-0.07		0.191	0.049	0.161135				pfc_male	pfc	male	chr9	ENSMUSG00000031988	3' most exon	-	27008481	3'UTR(M)
Vps28	chr15:76622109:-	3' most exon	1	1	0	1											pfc_male	pfc	male	chr15	ENSMUSG00000059323	3' most exon	-	76622109	3'UTR(M)
Vps29	chr5:122363287:+	3' most exon	0.686	0.672	0.014	3	0.647	1	0.0305		0.0961	0.3	0.502941				pfc_male	pfc	male	chr5	ENSMUSG00000029462	3' most exon	+	122363287	3'UTR(M)
Vps29	chr5:122364984:+	3' most exon	0.173	0.181	0.008	3	0.647	1	0.0305		0.0961	0.3	0.502941				pfc_male	pfc	male	chr5	ENSMUSG00000029462	3' most exon	+	122364984	3'UTR(M)
Vps29	chr5:122362997:+	3' most exon	0.141	0.147	0.006	3	0.647	1	0.0305		0.0961	0.3	0.502941				pfc_male	pfc	male	chr5	ENSMUSG00000029462	3' most exon	+	122362997	3'UTR(M)
Vps33a	chr5:123527304:-	3' most exon	0.371	0.357	0.014	5	0.603	1	-0.0118		-0.231	0.152	0.335495				pfc_male	pfc	male	chr5	ENSMUSG00000029434	3' most exon	-	123527304	3'UTR(M)
Vps33a	chr5:123528975:-	3' most exon	0.0899	0.0964	0.0065	5	0.603	1	-0.0118		-0.231	0.152	0.335495				pfc_male	pfc	male	chr5	ENSMUSG00000029434	3' most exon	-	123528975	3'UTR(M)
Vps33a	chr5:123530744:-	3' most exon	0.0753	0.0684	0.0069	5	0.603	1	-0.0118		-0.231	0.152	0.335495				pfc_male	pfc	male	chr5	ENSMUSG00000029434	3' most exon	-	123530744	3'UTR(F)
Vps33a	chr5:123529732:-	3' most exon	0.0638	0.0722	0.0084	5	0.603	1	-0.0118		-0.231	0.152	0.335495				pfc_male	pfc	male	chr5	ENSMUSG00000029434	3' most exon	-	123529732	3'UTR(M)
Vps33a	chr5:123529102:-	3' most exon	0.4	0.406	0.006	5	0.603	1	-0.0118		-0.231	0.152	0.335495				pfc_male	pfc	male	chr5	ENSMUSG00000029434	3' most exon	-	123529102	3'UTR(M)
Vps33b	chr7:80291575:+	3' most exon	1	1	0	1											pfc_male	pfc	male	chr7	ENSMUSG00000030534	3' most exon	+	80291575	3'UTR(M)
Vps35	chr8:85260392:-	3' most exon	1	1	0	1											pfc_male	pfc	male	chr8	ENSMUSG00000031696	3' most exon	-	85260392	3'UTR(M)
Vps36	chr8:22220838:+	3' most exon	0.641	0.643	0.002	2	0.996	1	0.00447		0.0125	0.962	0.986285				pfc_male	pfc	male	chr8	ENSMUSG00000031479	3' most exon	+	22220838	3'UTR(M)
Vps36	chr8:22218597:+	3' most exon	0.359	0.357	0.002	2	0.996	1	0.00447		0.0125	0.962	0.986285				pfc_male	pfc	male	chr8	ENSMUSG00000031479	3' most exon	+	22218597	3'UTR(M)
Vps37a	chr8:40550757:+	3' most exon	0.357	0.363	0.006	3	0.233	0.693531	-0.0169		-0.268	0.0469	0.156285				pfc_male	pfc	male	chr8	ENSMUSG00000031600	3' most exon	+	40550757	3'UTR(M)
Vps37a	chr8:40549530:+	3' most exon	0.55	0.528	0.022	3	0.233	0.693531	-0.0169		-0.268	0.0469	0.156285				pfc_male	pfc	male	chr8	ENSMUSG00000031600	3' most exon	+	40549530	3'UTR(M)
Vps37a	chr8:40546546:+	3' most exon	0.0937	0.109	0.0153	3	0.233	0.693531	-0.0169		-0.268	0.0469	0.156285				pfc_male	pfc	male	chr8	ENSMUSG00000031600	3' most exon	+	40546546	3'UTR(M)
Vps37b	chr5:124004641:-	3' most exon	1	1	0	1											pfc_male	pfc	male	chr5	ENSMUSG00000066278	3' most exon	-	124004641	3'UTR(M)
Vps37c	chr19:10714625:+	3' most exon	1	1	0	1											pfc_male	pfc	male	chr19	ENSMUSG00000048832	3' most exon	+	10714625	3'UTR(L)
Vps37d	chr5:135072900:-	3' most exon	1	1	0	1											pfc_male	pfc	male	chr5	ENSMUSG00000043614	3' most exon	-	135072900	3'UTR(S)
Vps39	chr2:120316599:-	3' most exon	0.847	0.827	0.02	2	0.423	0.912701	-0.0336		-0.208	0.0675	0.200464				pfc_male	pfc	male	chr2	ENSMUSG00000027291	3' most exon	-	120316599	3'UTR(M)
Vps39	chr2:120316800:-	3' most exon	0.153	0.173	0.02	2	0.423	0.912701	-0.0336		-0.208	0.0675	0.200464				pfc_male	pfc	male	chr2	ENSMUSG00000027291	3' most exon	-	120316800	3'UTR(M)
Vps41	chr13:18866804:+	3' most exon	0.945	0.963	0.018	2	0.000576	0.0118438		0.597				0.597	0.000113	0.00103162	pfc_male	pfc	male	chr13	ENSMUSG00000041236	3' most exon	+	18866804	3'UTR(M)
Vps41	chr13:18829392:+	Intron	0.0546	0.0368	0.0178	2	0.000576	0.0118438		0.597				0.597	0.000113	0.00103162	pfc_male	pfc	male	chr13	ENSMUSG00000041236	Intron	+	18829392	Intron
Vps45	chr3:95999837:-	3' most exon	1	1	0	1											pfc_male	pfc	male	chr3	ENSMUSG00000015747	3' most exon	-	95999837	3'UTR(F)
Vps4a	chr8:107045756:+	3' most exon	0.683	0.662	0.021	3	0.039	0.245217	-0.0456	-0.215	0.137	0.344	0.545198	-0.204	0.00955	0.0344688	pfc_male	pfc	male	chr8	ENSMUSG00000031913	3' most exon	+	107045756	3'UTR(M)
Vps4a	chr8:107038973:+	Internal exon	0.25	0.28	0.03	3	0.039	0.245217	-0.0456	-0.215	0.137	0.344	0.545198	-0.204	0.00955	0.0344688	pfc_male	pfc	male	chr8	ENSMUSG00000031913	Internal exon	+	107038973	CDS
Vps4a	chr8:107045465:+	3' most exon	0.0661	0.0583	0.0078	3	0.039	0.245217	-0.0456	-0.215	0.137	0.344	0.545198	-0.204	0.00955	0.0344688	pfc_male	pfc	male	chr8	ENSMUSG00000031913	3' most exon	+	107045465	3'UTR(M)
Vps4b	chr1:106771157:-	3' most exon	1	1	0	1											pfc_male	pfc	male	chr1	ENSMUSG00000009907	3' most exon	-	106771157	3'UTR(M)
Vps50	chr6:3603531:+	3' most exon	0.241	0.259	0.018	2	0.667	1	0.103		0.139	0.192	0.383646				pfc_male	pfc	male	chr6	ENSMUSG00000001376	3' most exon	+	3603531	3'UTR(L)
Vps50	chr6:3603315:+	3' most exon	0.759	0.741	0.018	2	0.667	1	0.103		0.139	0.192	0.383646				pfc_male	pfc	male	chr6	ENSMUSG00000001376	3' most exon	+	3603315	3'UTR(M)
Vps51	chr19:6067991:-	3' most exon	0.923	0.934	0.011	2	0.258	0.729919		0.238				0.238	0.11	0.207184	pfc_male	pfc	male	chr19	ENSMUSG00000024797	3' most exon	-	6067991	3'UTR(S)
Vps51	chr19:6075903:-	Intron	0.077	0.0661	0.0109	2	0.258	0.729919		0.238				0.238	0.11	0.207184	pfc_male	pfc	male	chr19	ENSMUSG00000024797	Intron	-	6075903	Intron
Vps52	chr17:33967007:+	3' most exon	0.463	0.45	0.013	2	0.732	1	-0.0385		-0.0711	0.423	0.616014				pfc_male	pfc	male	chr17	ENSMUSG00000024319	3' most exon	+	33967007	3'UTR(M)
Vps52	chr17:33966489:+	3' most exon	0.537	0.55	0.013	2	0.732	1	-0.0385		-0.0711	0.423	0.616014				pfc_male	pfc	male	chr17	ENSMUSG00000024319	3' most exon	+	33966489	3'UTR(M)
Vps53	chr11:76046296:-	3' most exon	0.791	0.787	0.004	3	0.0934	0.418351	-0.165	-0.264	-0.159	0.191	0.382353	-0.402	0.0124	0.0422035	pfc_male	pfc	male	chr11	ENSMUSG00000017288	3' most exon	-	76046296	3'UTR(F)
Vps53	chr11:76042660:-	3' most exon	0.117	0.104	0.013	3	0.0934	0.418351	-0.165	-0.264	-0.159	0.191	0.382353	-0.402	0.0124	0.0422035	pfc_male	pfc	male	chr11	ENSMUSG00000017288	3' most exon	-	76042660	3'UTR(L)
Vps53	chr11:76176960:-	Intron	0.0919	0.108	0.0161	3	0.0934	0.418351	-0.165	-0.264	-0.159	0.191	0.382353	-0.402	0.0124	0.0422035	pfc_male	pfc	male	chr11	ENSMUSG00000017288	Intron	-	76176960	Intron
Vps54	chr11:21321124:+	3' most exon	0.679	0.64	0.039	2	0.244	0.709073	-0.0857		-0.253	0.0955	0.251035				pfc_male	pfc	male	chr11	ENSMUSG00000020128	3' most exon	+	21321124	3'UTR(L)
Vps54	chr11:21320542:+	3' most exon	0.321	0.36	0.039	2	0.244	0.709073	-0.0857		-0.253	0.0955	0.251035				pfc_male	pfc	male	chr11	ENSMUSG00000020128	3' most exon	+	21320542	3'UTR(M)
Vps72	chr3:95123090:+	3' most exon	0.361	0.318	0.043	2	0.545	0.996242	-0.18		-0.278	0.111	0.275507				pfc_male	pfc	male	chr3	ENSMUSG00000008958	3' most exon	+	95123090	3'UTR(M)
Vps72	chr3:95122933:+	3' most exon	0.639	0.682	0.043	2	0.545	0.996242	-0.18		-0.278	0.111	0.275507				pfc_male	pfc	male	chr3	ENSMUSG00000008958	3' most exon	+	95122933	3'UTR(F)
Vps8	chr16:21644680:+	3' most exon	1	1	0	1											pfc_male	pfc	male	chr16	ENSMUSG00000033653	3' most exon	+	21644680	3'UTR(F)
Vps9d1	chr8:123242356:-	3' most exon	1	1	0	1											pfc_male	pfc	male	chr8	ENSMUSG00000001062	3' most exon	-	123242356	3'UTR(M)
Vrk1	chr12:106075397:+	3' most exon	1	1	0	1											pfc_male	pfc	male	chr12	ENSMUSG00000021115	3' most exon	+	106075397	3'UTR(M)
Vrk3	chr7:44777515:+	3' most exon	1	1	0	1											pfc_male	pfc	male	chr7	ENSMUSG00000002205	3' most exon	+	44777515	3'UTR(S)
Vsir	chr10:60372659:+	3' most exon	0.547	0.533	0.014	2	0.87	1	-0.038		-0.0826	0.625	0.777124				pfc_male	pfc	male	chr10	ENSMUSG00000020101	3' most exon	+	60372659	3'UTR(M)
Vsir	chr10:60369845:+	3' most exon	0.453	0.467	0.014	2	0.87	1	-0.038		-0.0826	0.625	0.777124				pfc_male	pfc	male	chr10	ENSMUSG00000020101	3' most exon	+	60369845	3'UTR(M)
Vsnl1	chr12:11325297:-	3' most exon	0.598	0.635	0.037	3	1.64e-41	2.07952e-38	0.0375		0.28	1.12e-43	1.21296e-40				pfc_male	pfc	male	chr12	ENSMUSG00000054459	3' most exon	-	11325297	3'UTR(M)
Vsnl1	chr12:11325758:-	3' most exon	0.341	0.298	0.043	3	1.64e-41	2.07952e-38	0.0375		0.28	1.12e-43	1.21296e-40				pfc_male	pfc	male	chr12	ENSMUSG00000054459	3' most exon	-	11325758	3'UTR(M)
Vsnl1	chr12:11326063:-	3' most exon	0.0612	0.0677	0.0065	3	1.64e-41	2.07952e-38	0.0375		0.28	1.12e-43	1.21296e-40				pfc_male	pfc	male	chr12	ENSMUSG00000054459	3' most exon	-	11326063	3'UTR(F)
Vstm2a	chr11:16284130:+	3' most exon	0.444	0.416	0.028	4	0.0591	0.317089	-0.0647		-0.189	0.0107	0.0612048				pfc_male	pfc	male	chr11	ENSMUSG00000048834	3' most exon	+	16284130	3'UTR(M)
Vstm2a	chr11:16286943:+	3' most exon	0.093	0.0845	0.0085	4	0.0591	0.317089	-0.0647		-0.189	0.0107	0.0612048				pfc_male	pfc	male	chr11	ENSMUSG00000048834	3' most exon	+	16286943	3'UTR(M)
Vstm2a	chr11:16283315:+	3' most exon	0.0884	0.0985	0.0101	4	0.0591	0.317089	-0.0647		-0.189	0.0107	0.0612048				pfc_male	pfc	male	chr11	ENSMUSG00000048834	3' most exon	+	16283315	3'UTR(M)
Vstm2a	chr11:16283844:+	3' most exon	0.375	0.401	0.026	4	0.0591	0.317089	-0.0647		-0.189	0.0107	0.0612048				pfc_male	pfc	male	chr11	ENSMUSG00000048834	3' most exon	+	16283844	3'UTR(M)
Vstm2b	chr7:40929807:+	3' most exon	1	1	0	1											pfc_male	pfc	male	chr7	ENSMUSG00000039257	3' most exon	+	40929807	3'UTR(M)
Vstm2l	chr2:157944719:+	3' most exon	1	1	0	1											pfc_male	pfc	male	chr2	ENSMUSG00000037843	3' most exon	+	157944719	3'UTR(S)
Vstm5	chr9:15259416:+	3' most exon	1	1	0	1											pfc_male	pfc	male	chr9	ENSMUSG00000031937	3' most exon	+	15259416	3'UTR(F)
Vta1	chr10:14655324:-	3' most exon	1	1	0	1											pfc_male	pfc	male	chr10	ENSMUSG00000019868	3' most exon	-	14655324	3'UTR(M)
Vti1a	chr19:55627309:+	3' most exon	0.499	0.503	0.004	3	0.0982	0.43036	-0.0428		-0.483	0.0113	0.0639611				pfc_male	pfc	male	chr19	ENSMUSG00000024983	3' most exon	+	55627309	3'UTR(M)
Vti1a	chr19:55625752:+	3' most exon	0.266	0.305	0.039	3	0.0982	0.43036	-0.0428		-0.483	0.0113	0.0639611				pfc_male	pfc	male	chr19	ENSMUSG00000024983	3' most exon	+	55625752	3'UTR(M)
Vti1a	chr19:55626564:+	3' most exon	0.234	0.192	0.042	3	0.0982	0.43036	-0.0428		-0.483	0.0113	0.0639611				pfc_male	pfc	male	chr19	ENSMUSG00000024983	3' most exon	+	55626564	3'UTR(M)
Vti1b	chr12:79156258:-	3' most exon	0.745	0.718	0.027	3	0.000145	0.00393986	0.0329	-0.422	0.0884	0.183	0.372069	-0.44	3.16e-06	5.21736e-05	pfc_male	pfc	male	chr12	ENSMUSG00000021124	3' most exon	-	79156258	3'UTR(M)
Vti1b	chr12:79172220:-	5' most exon	0.0707	0.0925	0.0218	3	0.000145	0.00393986	0.0329	-0.422	0.0884	0.183	0.372069	-0.44	3.16e-06	5.21736e-05	pfc_male	pfc	male	chr12	ENSMUSG00000021124	5' most exon	-	79172220	CDS
Vti1b	chr12:79156155:-	3' most exon	0.184	0.189	0.005	3	0.000145	0.00393986	0.0329	-0.422	0.0884	0.183	0.372069	-0.44	3.16e-06	5.21736e-05	pfc_male	pfc	male	chr12	ENSMUSG00000021124	3' most exon	-	79156155	3'UTR(M)
Vtn	chr11:78502324:+	3' most exon	1	1	0	1											pfc_male	pfc	male	chr11	ENSMUSG00000017344	3' most exon	+	78502324	3'UTR(S)
Vwa1	chr4:155769300:-	3' most exon	1	1	0	1											pfc_male	pfc	male	chr4	ENSMUSG00000042116	3' most exon	-	155769300	3'UTR(M)
Vwa5a	chr9:38742928:+	3' most exon	1	1	0	1											pfc_male	pfc	male	chr9	ENSMUSG00000023186	3' most exon	+	38742928	3'UTR(M)
Vwa5b2	chr16:20605377:+	3' most exon	1	1	0	1											pfc_male	pfc	male	chr16	ENSMUSG00000046613	3' most exon	+	20605377	3'UTR(S)
Vwa8	chr14:79202310:+	3' most exon	0.665	0.714	0.049	2	0.171	0.581308	0.103		0.331	0.0553	0.174267				pfc_male	pfc	male	chr14	ENSMUSG00000058997	3' most exon	+	79202310	3'UTR(M)
Vwa8	chr14:79201559:+	3' most exon	0.335	0.286	0.049	2	0.171	0.581308	0.103		0.331	0.0553	0.174267				pfc_male	pfc	male	chr14	ENSMUSG00000058997	3' most exon	+	79201559	3'UTR(M)
Vwc2	chr11:11261855:+	3' most exon	1	1	0	1											pfc_male	pfc	male	chr11	ENSMUSG00000050830	3' most exon	+	11261855	3'UTR(M)
Vwf	chr6:125686675:+	3' most exon	1	1	0	1											pfc_male	pfc	male	chr6	ENSMUSG00000001930	3' most exon	+	125686675	3'UTR(S)
Wac	chr18:7927522:+	3' most exon	0.26	0.262	0.002	4	0.000293	0.00700989	0.0724		0.488	6.07e-06	0.000193347				pfc_male	pfc	male	chr18	ENSMUSG00000024283	3' most exon	+	7927522	3'UTR(M)
Wac	chr18:7929028:+	3' most exon	0.0826	0.101	0.0184	4	0.000293	0.00700989	0.0724		0.488	6.07e-06	0.000193347				pfc_male	pfc	male	chr18	ENSMUSG00000024283	3' most exon	+	7929028	3'UTR(M)
Wac	chr18:7926465:+	3' most exon	0.434	0.442	0.008	4	0.000293	0.00700989	0.0724		0.488	6.07e-06	0.000193347				pfc_male	pfc	male	chr18	ENSMUSG00000024283	3' most exon	+	7926465	3'UTR(M)
Wac	chr18:7927078:+	3' most exon	0.223	0.195	0.028	4	0.000293	0.00700989	0.0724		0.488	6.07e-06	0.000193347				pfc_male	pfc	male	chr18	ENSMUSG00000024283	3' most exon	+	7927078	3'UTR(M)
Wapl	chr14:34747983:+	3' most exon	0.794	0.771	0.023	2	0.493	0.961194	-0.0413		-0.19	0.248	0.445906				pfc_male	pfc	male	chr14	ENSMUSG00000041408	3' most exon	+	34747983	3'UTR(L)
Wapl	chr14:34746219:+	3' most exon	0.206	0.229	0.023	2	0.493	0.961194	-0.0413		-0.19	0.248	0.445906				pfc_male	pfc	male	chr14	ENSMUSG00000041408	3' most exon	+	34746219	3'UTR(M)
Wars	chr12:108860034:-	3' most exon	1	1	0	1											pfc_male	pfc	male	chr12	ENSMUSG00000021266	3' most exon	-	108860034	3'UTR(M)
Wasf1	chr10:40938568:+	3' most exon	1	1	0	1											pfc_male	pfc	male	chr10	ENSMUSG00000019831	3' most exon	+	40938568	3'UTR(M)
Wasf2	chr4:133199752:+	3' most exon	1	1	0	1											pfc_male	pfc	male	chr4	ENSMUSG00000028868	3' most exon	+	133199752	3'UTR(M)
Wasf3	chr5:146473615:+	3' most exon	1	1	0	1											pfc_male	pfc	male	chr5	ENSMUSG00000029636	3' most exon	+	146473615	3'UTR(L)
Washc1	chr17:66120505:+	3' most exon	0.45	0.434	0.016	2	0.714	1	-0.0528		-0.0947	0.424	0.617194				pfc_male	pfc	male	chr17	ENSMUSG00000024101	3' most exon	+	66120505	3'UTR(L)
Washc1	chr17:66119448:+	3' most exon	0.55	0.566	0.016	2	0.714	1	-0.0528		-0.0947	0.424	0.617194				pfc_male	pfc	male	chr17	ENSMUSG00000024101	3' most exon	+	66119448	3'UTR(M)
Washc2	chr6:116262667:+	3' most exon	0.906	0.893	0.013	2	0.349	0.843726		-0.205				-0.205	0.144	0.24832	pfc_male	pfc	male	chr6	ENSMUSG00000024104	3' most exon	+	116262667	3'UTR(F)
Washc2	chr6:116223234:+	Internal exon	0.0945	0.107	0.0125	2	0.349	0.843726		-0.205				-0.205	0.144	0.24832	pfc_male	pfc	male	chr6	ENSMUSG00000024104	Internal exon	+	116223234	CDS
Washc3	chr10:88246009:+	3' most exon	1	1	0	1											pfc_male	pfc	male	chr10	ENSMUSG00000020056	3' most exon	+	88246009	3'UTR(F)
Washc4	chr10:83596473:+	3' most exon	1	1	0	1											pfc_male	pfc	male	chr10	ENSMUSG00000034560	3' most exon	+	83596473	3'UTR(M)
Washc5	chr15:59331997:-	3' most exon	1	1	0	1											pfc_male	pfc	male	chr15	ENSMUSG00000022350	3' most exon	-	59331997	3'UTR(M)
Wasl	chr6:24613815:-	3' most exon	0.616	0.592	0.024	2	0.00684	0.0753126		-0.15				-0.15	0.00162	0.00855184	pfc_male	pfc	male	chr6	ENSMUSG00000029684	3' most exon	-	24613815	3'UTR(L)
Wasl	chr6:24633837:-	Internal exon	0.384	0.408	0.024	2	0.00684	0.0753126		-0.15				-0.15	0.00162	0.00855184	pfc_male	pfc	male	chr6	ENSMUSG00000029684	Internal exon	-	24633837	CDS
Wbp1	chr6:83119045:-	3' most exon	1	1	0	1											pfc_male	pfc	male	chr6	ENSMUSG00000030035	3' most exon	-	83119045	3'UTR(M)
Wbp11	chr6:136813656:-	3' most exon	1	1	0	1											pfc_male	pfc	male	chr6	ENSMUSG00000030216	3' most exon	-	136813656	3'UTR(L)
Wbp1l	chr19:46657389:+	3' most exon	1	1	0	1											pfc_male	pfc	male	chr19	ENSMUSG00000047731	3' most exon	+	46657389	3'UTR(M)
Wbp2	chr11:116078573:-	3' most exon	1	1	0	1											pfc_male	pfc	male	chr11	ENSMUSG00000034341	3' most exon	-	116078573	3'UTR(L)
Wbp4	chr14:79460933:-	3' most exon	0.796	0.781	0.015	3	0.543	0.994977	0.0192		0.197	0.143	0.323317				pfc_male	pfc	male	chr14	ENSMUSG00000022023	3' most exon	-	79460933	3'UTR(M)
Wbp4	chr14:79459933:-	3' most exon	0.101	0.114	0.013	3	0.543	0.994977	0.0192		0.197	0.143	0.323317				pfc_male	pfc	male	chr14	ENSMUSG00000022023	3' most exon	-	79459933	3'UTR(M)
Wbp4	chr14:79461746:-	3' most exon	0.103	0.105	0.002	3	0.543	0.994977	0.0192		0.197	0.143	0.323317				pfc_male	pfc	male	chr14	ENSMUSG00000022023	3' most exon	-	79461746	3'UTR(F)
Wbscr17	chr5:130874343:-	3' most exon	0.119	0.14	0.021	2	0.0404	0.250704	0.234		0.272	0.0113	0.0639611				pfc_male	pfc	male	chr5	ENSMUSG00000034040	3' most exon	-	130874343	3'UTR(M)
Wbscr17	chr5:130874955:-	3' most exon	0.881	0.86	0.021	2	0.0404	0.250704	0.234		0.272	0.0113	0.0639611				pfc_male	pfc	male	chr5	ENSMUSG00000034040	3' most exon	-	130874955	3'UTR(M)
Wdfy1	chr1:79702262:-	3' most exon	0.542	0.542	0	2	1	1	0.00135		0.00296	1	1				pfc_male	pfc	male	chr1	ENSMUSG00000073643	3' most exon	-	79702262	3'UTR(M)
Wdfy1	chr1:79705341:-	3' most exon	0.458	0.458	0	2	1	1	0.00135		0.00296	1	1				pfc_male	pfc	male	chr1	ENSMUSG00000073643	3' most exon	-	79705341	3'UTR(M)
Wdfy2	chr14:62961509:+	3' most exon	1	1	0	1											pfc_male	pfc	male	chr14	ENSMUSG00000014547	3' most exon	+	62961509	3'UTR(L)
Wdfy3	chr5:101832956:-	3' most exon	0.766	0.767	0.001	2	0.957	1	0.00267		0.0115	0.926	0.972704				pfc_male	pfc	male	chr5	ENSMUSG00000043940	3' most exon	-	101832956	3'UTR(L)
Wdfy3	chr5:101833193:-	3' most exon	0.234	0.233	0.001	2	0.957	1	0.00267		0.0115	0.926	0.972704				pfc_male	pfc	male	chr5	ENSMUSG00000043940	3' most exon	-	101833193	3'UTR(M)
Wdpcp	chr11:21898678:+	3' most exon	1	1	0	1											pfc_male	pfc	male	chr11	ENSMUSG00000020319	3' most exon	+	21898678	3'UTR(L)
Wdr1	chr5:38526813:-	3' most exon	0.685	0.693	0.008	2	0.837	1	0.0162		0.0527	0.427	0.620449				pfc_male	pfc	male	chr5	ENSMUSG00000005103	3' most exon	-	38526813	3'UTR(M)
Wdr1	chr5:38526953:-	3' most exon	0.315	0.307	0.008	2	0.837	1	0.0162		0.0527	0.427	0.620449				pfc_male	pfc	male	chr5	ENSMUSG00000005103	3' most exon	-	38526953	3'UTR(M)
Wdr11	chr7:129635738:+	3' most exon	1	1	0	1											pfc_male	pfc	male	chr7	ENSMUSG00000042055	3' most exon	+	129635738	3'UTR(S)
Wdr12	chr1:60077753:-	3' most exon	0.362	0.389	0.027	3	0.205	0.640772	0.103		0.242	0.033	0.125254				pfc_male	pfc	male	chr1	ENSMUSG00000026019	3' most exon	-	60077753	3'UTR(M)
Wdr12	chr1:60078143:-	3' most exon	0.447	0.406	0.041	3	0.205	0.640772	0.103		0.242	0.033	0.125254				pfc_male	pfc	male	chr1	ENSMUSG00000026019	3' most exon	-	60078143	3'UTR(F)
Wdr12	chr1:60076868:-	3' most exon	0.191	0.205	0.014	3	0.205	0.640772	0.103		0.242	0.033	0.125254				pfc_male	pfc	male	chr1	ENSMUSG00000026019	3' most exon	-	60076868	3'UTR(M)
Wdr13	chrX:8123303:-	3' most exon	1	1	0	1											pfc_male	pfc	male	chrX	ENSMUSG00000031166	3' most exon	-	8123303	3'UTR(L)
Wdr17	chr8:54629613:-	3' most exon	1	1	0	1											pfc_male	pfc	male	chr8	ENSMUSG00000039375	3' most exon	-	54629613	3'UTR(F)
Wdr18	chr10:79969247:+	3' most exon	0.258	0.255	0.003	2	0.99	1	-0.0123		-0.0166	0.904	0.961406				pfc_male	pfc	male	chr10	ENSMUSG00000035754	3' most exon	+	79969247	3'UTR(M)
Wdr18	chr10:79967692:+	3' most exon	0.742	0.745	0.003	2	0.99	1	-0.0123		-0.0166	0.904	0.961406				pfc_male	pfc	male	chr10	ENSMUSG00000035754	3' most exon	+	79967692	3'UTR(M)
Wdr19	chr5:65260406:+	3' most exon	1	1	0	1											pfc_male	pfc	male	chr5	ENSMUSG00000037890	3' most exon	+	65260406	3'UTR(L)
Wdr20	chr12:110804239:+	3' most exon	1	1	0	1											pfc_male	pfc	male	chr12	ENSMUSG00000037957	3' most exon	+	110804239	3'UTR(M)
Wdr24	chr17:25828724:+	3' most exon	1	1	0	1											pfc_male	pfc	male	chr17	ENSMUSG00000025737	3' most exon	+	25828724	3'UTR(S)
Wdr26	chr1:181175103:-	3' most exon	0.113	0.112	0.001	6	0.0171	0.144874	-0.0625	-0.242	-0.0774	0.264	0.466414	-0.311	0.000195	0.00159242	pfc_male	pfc	male	chr1	ENSMUSG00000038733	3' most exon	-	181175103	3'UTR(M)
Wdr26	chr1:181173230:-	3' most exon	0.191	0.177	0.014	6	0.0171	0.144874	-0.0625	-0.242	-0.0774	0.264	0.466414	-0.311	0.000195	0.00159242	pfc_male	pfc	male	chr1	ENSMUSG00000038733	3' most exon	-	181173230	3'UTR(L)
Wdr26	chr1:181177678:-	3' most exon	0.32	0.313	0.007	6	0.0171	0.144874	-0.0625	-0.242	-0.0774	0.264	0.466414	-0.311	0.000195	0.00159242	pfc_male	pfc	male	chr1	ENSMUSG00000038733	3' most exon	-	181177678	3'UTR(F)
Wdr26	chr1:181186888:-	Intron	0.132	0.152	0.02	6	0.0171	0.144874	-0.0625	-0.242	-0.0774	0.264	0.466414	-0.311	0.000195	0.00159242	pfc_male	pfc	male	chr1	ENSMUSG00000038733	Intron	-	181186888	Intron
Wdr26	chr1:181175874:-	3' most exon	0.186	0.184	0.002	6	0.0171	0.144874	-0.0625	-0.242	-0.0774	0.264	0.466414	-0.311	0.000195	0.00159242	pfc_male	pfc	male	chr1	ENSMUSG00000038733	3' most exon	-	181175874	3'UTR(M)
Wdr26	chr1:181177111:-	3' most exon	0.06	0.0623	0.0023	6	0.0171	0.144874	-0.0625	-0.242	-0.0774	0.264	0.466414	-0.311	0.000195	0.00159242	pfc_male	pfc	male	chr1	ENSMUSG00000038733	3' most exon	-	181177111	3'UTR(M)
Wdr3	chr3:100138180:-	3' most exon	1	1	0	1											pfc_male	pfc	male	chr3	ENSMUSG00000033285	3' most exon	-	100138180	3'UTR(M)
Wdr33	chr18:31835422:+	Internal exon	0.179	0.201	0.022	4	0.407	0.899087	-0.0601	-0.173	-0.274	0.0808	0.225338	-0.225	0.0641	0.138943	pfc_male	pfc	male	chr18	ENSMUSG00000024400	Internal exon	+	31835422	CDS
Wdr33	chr18:31834158:+	Intron	0.311	0.292	0.019	4	0.407	0.899087	-0.0601	-0.173	-0.274	0.0808	0.225338	-0.225	0.0641	0.138943	pfc_male	pfc	male	chr18	ENSMUSG00000024400	Intron	+	31834158	Intron
Wdr33	chr18:31907372:+	3' most exon	0.422	0.404	0.018	4	0.407	0.899087	-0.0601	-0.173	-0.274	0.0808	0.225338	-0.225	0.0641	0.138943	pfc_male	pfc	male	chr18	ENSMUSG00000024400	3' most exon	+	31907372	3'UTR(M)
Wdr33	chr18:31907256:+	3' most exon	0.0885	0.103	0.0145	4	0.407	0.899087	-0.0601	-0.173	-0.274	0.0808	0.225338	-0.225	0.0641	0.138943	pfc_male	pfc	male	chr18	ENSMUSG00000024400	3' most exon	+	31907256	3'UTR(M)
Wdr34	chr2:30031551:-	3' most exon	1	1	0	1											pfc_male	pfc	male	chr2	ENSMUSG00000039715	3' most exon	-	30031551	3'UTR(F)
Wdr35	chr12:9028805:+	3' most exon	0.682	0.669	0.013	2	0.826	1	-0.0281		-0.0868	0.565	0.729315				pfc_male	pfc	male	chr12	ENSMUSG00000066643	3' most exon	+	9028805	3'UTR(M)
Wdr35	chr12:9028428:+	3' most exon	0.318	0.331	0.013	2	0.826	1	-0.0281		-0.0868	0.565	0.729315				pfc_male	pfc	male	chr12	ENSMUSG00000066643	3' most exon	+	9028428	3'UTR(M)
Wdr36	chr18:32866350:+	3' most exon	0.525	0.494	0.031	2	0.566	1		-0.178				-0.178	0.256	0.375531	pfc_male	pfc	male	chr18	ENSMUSG00000038299	3' most exon	+	32866350	3'UTR(F)
Wdr36	chr18:32866033:+	Intron	0.475	0.506	0.031	2	0.566	1		-0.178				-0.178	0.256	0.375531	pfc_male	pfc	male	chr18	ENSMUSG00000038299	Intron	+	32866033	Intron
Wdr37	chr13:8802995:-	3' most exon	0.599	0.591	0.008	3	0.803	1	-0.018		-0.0769	0.492	0.673907				pfc_male	pfc	male	chr13	ENSMUSG00000021147	3' most exon	-	8802995	3'UTR(M)
Wdr37	chr13:8804900:-	3' most exon	0.144	0.14	0.004	3	0.803	1	-0.018		-0.0769	0.492	0.673907				pfc_male	pfc	male	chr13	ENSMUSG00000021147	3' most exon	-	8804900	3'UTR(M)
Wdr37	chr13:8805111:-	3' most exon	0.257	0.268	0.011	3	0.803	1	-0.018		-0.0769	0.492	0.673907				pfc_male	pfc	male	chr13	ENSMUSG00000021147	3' most exon	-	8805111	3'UTR(M)
Wdr4	chr17:31494322:-	3' most exon	0.596	0.58	0.016	2	0.812	1	-0.0387		-0.0941	0.545	0.715726				pfc_male	pfc	male	chr17	ENSMUSG00000024037	3' most exon	-	31494322	3'UTR(L)
Wdr4	chr17:31496123:-	3' most exon	0.404	0.42	0.016	2	0.812	1	-0.0387		-0.0941	0.545	0.715726				pfc_male	pfc	male	chr17	ENSMUSG00000024037	3' most exon	-	31496123	3'UTR(M)
Wdr41	chr13:95023314:+	3' most exon	1	1	0	1											pfc_male	pfc	male	chr13	ENSMUSG00000042015	3' most exon	+	95023314	3'UTR(M)
Wdr43	chr17:71659031:+	3' most exon	0.696	0.638	0.058	2	0.025	0.185742	-0.127		-0.381	0.00756	0.0482563				pfc_male	pfc	male	chr17	ENSMUSG00000041057	3' most exon	+	71659031	3'UTR(L)
Wdr43	chr17:71657573:+	3' most exon	0.304	0.362	0.058	2	0.025	0.185742	-0.127		-0.381	0.00756	0.0482563				pfc_male	pfc	male	chr17	ENSMUSG00000041057	3' most exon	+	71657573	CDS
Wdr44	chrX:23806002:+	3' most exon	1	1	0	1											pfc_male	pfc	male	chrX	ENSMUSG00000036769	3' most exon	+	23806002	3'UTR(M)
Wdr45	chrX:7728188:+	3' most exon	1	1	0	1											pfc_male	pfc	male	chrX	ENSMUSG00000039382	3' most exon	+	7728188	3'UTR(M)
Wdr45b	chr11:121327232:-	3' most exon	1	1	0	1											pfc_male	pfc	male	chr11	ENSMUSG00000025173	3' most exon	-	121327232	3'UTR(M)
Wdr46	chr17:33949695:+	3' most exon	1	1	0	1											pfc_male	pfc	male	chr17	ENSMUSG00000024312	3' most exon	+	33949695	3'UTR(M)
Wdr47	chr3:108645719:+	3' most exon	1	1	0	1											pfc_male	pfc	male	chr3	ENSMUSG00000040389	3' most exon	+	108645719	3'UTR(L)
Wdr48	chr9:119926586:+	3' most exon	0.775	0.757	0.018	2	0.486	0.95493	-0.0337		-0.144	0.244	0.44288				pfc_male	pfc	male	chr9	ENSMUSG00000032512	3' most exon	+	119926586	3'UTR(L)
Wdr48	chr9:119925671:+	3' most exon	0.225	0.243	0.018	2	0.486	0.95493	-0.0337		-0.144	0.244	0.44288				pfc_male	pfc	male	chr9	ENSMUSG00000032512	3' most exon	+	119925671	3'UTR(M)
Wdr5	chr2:27536535:+	3' most exon	1	1	0	1											pfc_male	pfc	male	chr2	ENSMUSG00000026917	3' most exon	+	27536535	3'UTR(M)
Wdr53	chr16:32257083:+	3' most exon	1	1	0	1											pfc_male	pfc	male	chr16	ENSMUSG00000022787	3' most exon	+	32257083	3'UTR(S)
Wdr54	chr6:83152710:-	3' most exon	1	1	0	1											pfc_male	pfc	male	chr6	ENSMUSG00000030032	3' most exon	-	83152710	3'UTR(F)
Wdr55	chr18:36763810:+	3' most exon	1	1	0	1											pfc_male	pfc	male	chr18	ENSMUSG00000042660	3' most exon	+	36763810	3'UTR(M)
Wdr59	chr8:111448808:-	3' most exon	1	1	0	1											pfc_male	pfc	male	chr8	ENSMUSG00000031959	3' most exon	-	111448808	3'UTR(M)
Wdr6	chr9:108572315:-	3' most exon	1	1	0	1											pfc_male	pfc	male	chr9	ENSMUSG00000066357	3' most exon	-	108572315	3'UTR(L)
Wdr60	chr12:116206261:-	3' most exon	0.371	0.44	0.069	3	0.122	0.48242	0.244	0.302	0.368	0.0551	0.173806	0.465	0.0288	0.0776	pfc_male	pfc	male	chr12	ENSMUSG00000042050	3' most exon	-	116206261	3'UTR(M)
Wdr60	chr12:116248016:-	Internal exon	0.285	0.245	0.04	3	0.122	0.48242	0.244	0.302	0.368	0.0551	0.173806	0.465	0.0288	0.0776	pfc_male	pfc	male	chr12	ENSMUSG00000042050	Internal exon	-	116248016	CDS
Wdr60	chr12:116207442:-	3' most exon	0.344	0.315	0.029	3	0.122	0.48242	0.244	0.302	0.368	0.0551	0.173806	0.465	0.0288	0.0776	pfc_male	pfc	male	chr12	ENSMUSG00000042050	3' most exon	-	116207442	3'UTR(M)
Wdr61	chr9:54717162:-	3' most exon	1	1	0	1											pfc_male	pfc	male	chr9	ENSMUSG00000061559	3' most exon	-	54717162	3'UTR(M)
Wdr66	chr5:123326797:+	3' most exon	1	1	0	1											pfc_male	pfc	male	chr5	ENSMUSG00000029442	3' most exon	+	123326797	3'UTR(F)
Wdr7	chr18:63989760:+	3' most exon	1	1	0	1											pfc_male	pfc	male	chr18	ENSMUSG00000040560	3' most exon	+	63989760	3'UTR(L)
Wdr70	chr15:7873057:-	3' most exon	0.473	0.424	0.049	3	0.0298	0.207999		-0.00963				-0.503	0.00216	0.0106762	pfc_male	pfc	male	chr15	ENSMUSG00000039828	3' most exon	-	7873057	3'UTR(S)
Wdr70	chr15:8092227:-	Intron	0.274	0.348	0.074	3	0.0298	0.207999		-0.00963				-0.503	0.00216	0.0106762	pfc_male	pfc	male	chr15	ENSMUSG00000039828	Intron	-	8092227	Intron
Wdr70	chr15:8091655:-	Intron	0.253	0.228	0.025	3	0.0298	0.207999		-0.00963				-0.503	0.00216	0.0106762	pfc_male	pfc	male	chr15	ENSMUSG00000039828	Intron	-	8091655	Intron
Wdr73	chr7:80890723:-	3' most exon	0.378	0.344	0.034	2	0.352	0.843735	-0.136		-0.214	0.139	0.31826				pfc_male	pfc	male	chr7	ENSMUSG00000025722	3' most exon	-	80890723	3'UTR(M)
Wdr73	chr7:80891263:-	3' most exon	0.622	0.656	0.034	2	0.352	0.843735	-0.136		-0.214	0.139	0.31826				pfc_male	pfc	male	chr7	ENSMUSG00000025722	3' most exon	-	80891263	3'UTR(M)
Wdr74	chr19:8740624:+	3' most exon	1	1	0	1											pfc_male	pfc	male	chr19	ENSMUSG00000042729	3' most exon	+	8740624	3'UTR(S)
Wdr75	chr1:45823619:+	3' most exon	1	1	0	1											pfc_male	pfc	male	chr1	ENSMUSG00000025995	3' most exon	+	45823619	3'UTR(M)
Wdr77	chr3:105968189:+	3' most exon	0.517	0.545	0.028	2	0.253	0.721448	-0.0879		-0.166	0.0955	0.251035				pfc_male	pfc	male	chr3	ENSMUSG00000000561	3' most exon	+	105968189	3'UTR(M)
Wdr77	chr3:105969373:+	3' most exon	0.483	0.455	0.028	2	0.253	0.721448	-0.0879		-0.166	0.0955	0.251035				pfc_male	pfc	male	chr3	ENSMUSG00000000561	3' most exon	+	105969373	3'UTR(M)
Wdr78	chr4:103038069:-	3' most exon	1	1	0	1											pfc_male	pfc	male	chr4	ENSMUSG00000035126	3' most exon	-	103038069	3'UTR(M)
Wdr81	chr11:75440952:-	3' most exon	1	1	0	1											pfc_male	pfc	male	chr11	ENSMUSG00000045374	3' most exon	-	75440952	3'UTR(L)
Wdr82	chr9:106191106:+	3' most exon	0.939	0.943	0.004	2	0.736	1	0.0051		0.0866	0.447	0.638375				pfc_male	pfc	male	chr9	ENSMUSG00000020257	3' most exon	+	106191106	3'UTR(M)
Wdr82	chr9:106189736:+	3' most exon	0.0606	0.0573	0.0033	2	0.736	1	0.0051		0.0866	0.447	0.638375				pfc_male	pfc	male	chr9	ENSMUSG00000020257	3' most exon	+	106189736	3'UTR(M)
Wdr83	chr8:85075035:-	3' most exon	1	1	0	1											pfc_male	pfc	male	chr8	ENSMUSG00000005150	3' most exon	-	85075035	3'UTR(F)
Wdr83os	chr8:85082330:+	3' most exon	1	1	0	1											pfc_male	pfc	male	chr8	ENSMUSG00000059355	3' most exon	+	85082330	3'UTR(M)
Wdr89	chr12:75630918:-	3' most exon	1	1	0	1											pfc_male	pfc	male	chr12	ENSMUSG00000045690	3' most exon	-	75630918	3'UTR(M)
Wdr90	chr17:25838457:-	3' most exon	0.652	0.691	0.039	2	0.166	0.567863	0.0833		0.254	0.064	0.192478				pfc_male	pfc	male	chr17	ENSMUSG00000073434	3' most exon	-	25838457	3'UTR(M)
Wdr90	chr17:25844772:-	3' most exon	0.348	0.309	0.039	2	0.166	0.567863	0.0833		0.254	0.064	0.192478				pfc_male	pfc	male	chr17	ENSMUSG00000073434	3' most exon	-	25844772	3'UTR(M)
Wdr91	chr6:34879062:-	3' most exon	0.517	0.564	0.047	2	0.157	0.549428	0.127		0.278	0.0478	0.158472				pfc_male	pfc	male	chr6	ENSMUSG00000058486	3' most exon	-	34879062	3'UTR(L)
Wdr91	chr6:34880426:-	3' most exon	0.483	0.436	0.047	2	0.157	0.549428	0.127		0.278	0.0478	0.158472				pfc_male	pfc	male	chr6	ENSMUSG00000058486	3' most exon	-	34880426	3'UTR(M)
Wdtc1	chr4:133292466:-	3' most exon	1	1	0	1											pfc_male	pfc	male	chr4	ENSMUSG00000037622	3' most exon	-	133292466	3'UTR(M)
Wdyhv1	chr15:58158654:+	3' most exon	1	1	0	1											pfc_male	pfc	male	chr15	ENSMUSG00000022359	3' most exon	+	58158654	3'UTR(S)
Wee1	chr7:110145501:+	3' most exon	0.362	0.36	0.002	2	0.995	1	-0.00989		-0.0155	0.96	0.985882				pfc_male	pfc	male	chr7	ENSMUSG00000031016	3' most exon	+	110145501	3'UTR(M)
Wee1	chr7:110143286:+	3' most exon	0.638	0.64	0.002	2	0.995	1	-0.00989		-0.0155	0.96	0.985882				pfc_male	pfc	male	chr7	ENSMUSG00000031016	3' most exon	+	110143286	3'UTR(M)
Wfdc1	chr8:119688226:+	3' most exon	0.629	0.509	0.12	2	0.348	0.84318	-0.302		-0.707	0.0853	0.233873				pfc_male	pfc	male	chr8	ENSMUSG00000023336	3' most exon	+	119688226	3'UTR(M)
Wfdc1	chr8:119687988:+	3' most exon	0.371	0.491	0.12	2	0.348	0.84318	-0.302		-0.707	0.0853	0.233873				pfc_male	pfc	male	chr8	ENSMUSG00000023336	3' most exon	+	119687988	3'UTR(F)
Wfs1	chr5:36966106:-	3' most exon	1	1	0	1											pfc_male	pfc	male	chr5	ENSMUSG00000039474	3' most exon	-	36966106	3'UTR(L)
Whamm	chr7:81596481:+	3' most exon	1	1	0	1											pfc_male	pfc	male	chr7	ENSMUSG00000045795	3' most exon	+	81596481	3'UTR(M)
Whrn	chr4:63414912:-	3' most exon	1	1	0	1											pfc_male	pfc	male	chr4	ENSMUSG00000039137	3' most exon	-	63414912	3'UTR(S)
Wipf1	chr2:73430841:-	3' most exon	1	1	0	1											pfc_male	pfc	male	chr2	ENSMUSG00000075284	3' most exon	-	73430841	3'UTR(M)
Wipf2	chr11:98903520:+	3' most exon	0.381	0.353	0.028	3	0.0316	0.216105	-0.00141		-0.161	0.00198	0.0184857				pfc_male	pfc	male	chr11	ENSMUSG00000038013	3' most exon	+	98903520	3'UTR(M)
Wipf2	chr11:98903947:+	3' most exon	0.0537	0.0609	0.0072	3	0.0316	0.216105	-0.00141		-0.161	0.00198	0.0184857				pfc_male	pfc	male	chr11	ENSMUSG00000038013	3' most exon	+	98903947	3'UTR(M)
Wipf2	chr11:98903366:+	3' most exon	0.565	0.586	0.021	3	0.0316	0.216105	-0.00141		-0.161	0.00198	0.0184857				pfc_male	pfc	male	chr11	ENSMUSG00000038013	3' most exon	+	98903366	3'UTR(M)
Wipf3	chr6:54503765:+	3' most exon	0.945	0.92	0.025	2	0.000254	0.00628274	-0.0376		-0.563	5.21e-05	0.00123557				pfc_male	pfc	male	chr6	ENSMUSG00000086040	3' most exon	+	54503765	3'UTR(M)
Wipf3	chr6:54501221:+	3' most exon	0.0554	0.0796	0.0242	2	0.000254	0.00628274	-0.0376		-0.563	5.21e-05	0.00123557				pfc_male	pfc	male	chr6	ENSMUSG00000086040	3' most exon	+	54501221	3'UTR(M)
Wipi1	chr11:109573373:-	3' most exon	1	1	0	1											pfc_male	pfc	male	chr11	ENSMUSG00000041895	3' most exon	-	109573373	3'UTR(M)
Wipi2	chr5:142669672:+	3' most exon	0.527	0.522	0.005	3	0.565	1	0.0062		-0.052	0.37	0.565975				pfc_male	pfc	male	chr5	ENSMUSG00000029578	3' most exon	+	142669672	3'UTR(M)
Wipi2	chr5:142669347:+	3' most exon	0.413	0.424	0.011	3	0.565	1	0.0062		-0.052	0.37	0.565975				pfc_male	pfc	male	chr5	ENSMUSG00000029578	3' most exon	+	142669347	3'UTR(M)
Wipi2	chr5:142667152:+	3' most exon	0.0592	0.054	0.0052	3	0.565	1	0.0062		-0.052	0.37	0.565975				pfc_male	pfc	male	chr5	ENSMUSG00000029578	3' most exon	+	142667152	3'UTR(M)
Wisp1	chr15:66923201:+	3' most exon	1	1	0	1											pfc_male	pfc	male	chr15	ENSMUSG00000005124	3' most exon	+	66923201	3'UTR(M)
Wiz	chr17:32354061:-	3' most exon	1	1	0	1											pfc_male	pfc	male	chr17	ENSMUSG00000024050	3' most exon	-	32354061	3'UTR(M)
Wls	chr3:159935705:+	3' most exon	0.207	0.262	0.055	2	0.00074	0.014362	0.337		0.443	0.000148	0.00268632				pfc_male	pfc	male	chr3	ENSMUSG00000028173	3' most exon	+	159935705	3'UTR(M)
Wls	chr3:159935078:+	3' most exon	0.793	0.738	0.055	2	0.00074	0.014362	0.337		0.443	0.000148	0.00268632				pfc_male	pfc	male	chr3	ENSMUSG00000028173	3' most exon	+	159935078	3'UTR(M)
Wnk2	chr13:49036309:-	3' most exon	0.337	0.323	0.014	2	0.775	1		-0.0905				-0.0905	0.438	0.557193	pfc_male	pfc	male	chr13	ENSMUSG00000037989	3' most exon	-	49036309	3'UTR(S)
Wnk2	chr13:49037616:-	Intron	0.663	0.677	0.014	2	0.775	1		-0.0905				-0.0905	0.438	0.557193	pfc_male	pfc	male	chr13	ENSMUSG00000037989	Intron	-	49037616	Intron
Wnk3	chrX:151320194:+	3' most exon	1	1	0	1											pfc_male	pfc	male	chrX	ENSMUSG00000041245	3' most exon	+	151320194	3'UTR(L)
Wnt10a	chr1:74804176:+	3' most exon	1	1	0	1											pfc_male	pfc	male	chr1	ENSMUSG00000026167	3' most exon	+	74804176	3'UTR(L)
Wnt4	chr4:137299499:+	3' most exon	0.446	0.438	0.008	2	0.914	1	-0.0247		-0.0443	0.67	0.809531				pfc_male	pfc	male	chr4	ENSMUSG00000036856	3' most exon	+	137299499	3'UTR(M)
Wnt4	chr4:137296935:+	3' most exon	0.554	0.562	0.008	2	0.914	1	-0.0247		-0.0443	0.67	0.809531				pfc_male	pfc	male	chr4	ENSMUSG00000036856	3' most exon	+	137296935	3'UTR(M)
Wnt5a	chr14:28525510:+	3' most exon	0.316	0.396	0.08	3	0.012	0.112711	-0.125		-0.813	0.00124	0.013123				pfc_male	pfc	male	chr14	ENSMUSG00000021994	3' most exon	+	28525510	3'UTR(M)
Wnt5a	chr14:28527444:+	3' most exon	0.239	0.17	0.069	3	0.012	0.112711	-0.125		-0.813	0.00124	0.013123				pfc_male	pfc	male	chr14	ENSMUSG00000021994	3' most exon	+	28527444	3'UTR(L)
Wnt5a	chr14:28523880:+	3' most exon	0.445	0.433	0.012	3	0.012	0.112711	-0.125		-0.813	0.00124	0.013123				pfc_male	pfc	male	chr14	ENSMUSG00000021994	3' most exon	+	28523880	3'UTR(M)
Wnt5b	chr6:119432533:-	3' most exon	1	1	0	1											pfc_male	pfc	male	chr6	ENSMUSG00000030170	3' most exon	-	119432533	3'UTR(F)
Wnt7a	chr6:91363981:-	3' most exon	1	1	0	1											pfc_male	pfc	male	chr6	ENSMUSG00000030093	3' most exon	-	91363981	3'UTR(L)
Wnt7b	chr15:85535441:-	3' most exon	1	1	0	1											pfc_male	pfc	male	chr15	ENSMUSG00000022382	3' most exon	-	85535441	3'UTR(L)
Wnt9a	chr11:59333544:+	3' most exon	1	1	0	1											pfc_male	pfc	male	chr11	ENSMUSG00000000126	3' most exon	+	59333544	3'UTR(L)
Wrap53	chr11:69561761:-	3' most exon	1	1	0	1											pfc_male	pfc	male	chr11	ENSMUSG00000041346	3' most exon	-	69561761	3'UTR(F)
Wrap73	chr4:154156812:+	3' most exon	1	1	0	1											pfc_male	pfc	male	chr4	ENSMUSG00000029029	3' most exon	+	154156812	3'UTR(F)
Wrb	chr16:96157847:+	3' most exon	1	1	0	1											pfc_male	pfc	male	chr16	ENSMUSG00000023147	3' most exon	+	96157847	3'UTR(L)
Wrn	chr8:33234378:-	3' most exon	1	1	0	1											pfc_male	pfc	male	chr8	ENSMUSG00000031583	3' most exon	-	33234378	3'UTR(L)
Wrnip1	chr13:32822609:+	3' most exon	1	1	0	1											pfc_male	pfc	male	chr13	ENSMUSG00000021400	3' most exon	+	32822609	3'UTR(L)
Wsb1	chr11:79239386:-	3' most exon	0.878	0.859	0.019	2	0.331	0.817613	-0.0307		-0.235	0.115	0.282415				pfc_male	pfc	male	chr11	ENSMUSG00000017677	3' most exon	-	79239386	3'UTR(M)
Wsb1	chr11:79239753:-	3' most exon	0.122	0.141	0.019	2	0.331	0.817613	-0.0307		-0.235	0.115	0.282415				pfc_male	pfc	male	chr11	ENSMUSG00000017677	3' most exon	-	79239753	3'UTR(M)
Wsb2	chr5:117378601:+	3' most exon	0.696	0.69	0.006	3	0.964	1	-0.00763		-0.0494	0.561	0.728202				pfc_male	pfc	male	chr5	ENSMUSG00000029364	3' most exon	+	117378601	3'UTR(M)
Wsb2	chr5:117377862:+	3' most exon	0.149	0.153	0.004	3	0.964	1	-0.00763		-0.0494	0.561	0.728202				pfc_male	pfc	male	chr5	ENSMUSG00000029364	3' most exon	+	117377862	3'UTR(M)
Wsb2	chr5:117378445:+	3' most exon	0.155	0.157	0.002	3	0.964	1	-0.00763		-0.0494	0.561	0.728202				pfc_male	pfc	male	chr5	ENSMUSG00000029364	3' most exon	+	117378445	3'UTR(M)
Wscd1	chr11:71789647:+	3' most exon	1	1	0	1											pfc_male	pfc	male	chr11	ENSMUSG00000020811	3' most exon	+	71789647	3'UTR(F)
Wtap	chr17:12974266:-	Intron	0.602	0.625	0.023	2	0.209	0.647951		-0.144				-0.144	0.0801	0.163573	pfc_male	pfc	male	chr17	ENSMUSG00000060475	Intron	-	12974266	Intron
Wtap	chr17:12966799:-	3' most exon	0.398	0.375	0.023	2	0.209	0.647951		-0.144				-0.144	0.0801	0.163573	pfc_male	pfc	male	chr17	ENSMUSG00000060475	3' most exon	-	12966799	3'UTR(F)
Wtip	chr7:34109547:-	3' most exon	1	1	0	1											pfc_male	pfc	male	chr7	ENSMUSG00000036459	3' most exon	-	34109547	3'UTR(M)
Wwc1	chr11:35838401:-	3' most exon	1	1	0	1											pfc_male	pfc	male	chr11	ENSMUSG00000018849	3' most exon	-	35838401	3'UTR(M)
Wwc2	chr8:47826082:-	3' most exon	0.213	0.202	0.011	4	0.114	0.465296	-0.0443		-0.364	0.0119	0.0664314				pfc_male	pfc	male	chr8	ENSMUSG00000031563	3' most exon	-	47826082	3'UTR(M)
Wwc2	chr8:47827595:-	3' most exon	0.486	0.525	0.039	4	0.114	0.465296	-0.0443		-0.364	0.0119	0.0664314				pfc_male	pfc	male	chr8	ENSMUSG00000031563	3' most exon	-	47827595	3'UTR(M)
Wwc2	chr8:47828471:-	3' most exon	0.15	0.148	0.002	4	0.114	0.465296	-0.0443		-0.364	0.0119	0.0664314				pfc_male	pfc	male	chr8	ENSMUSG00000031563	3' most exon	-	47828471	3'UTR(M)
Wwc2	chr8:47826735:-	3' most exon	0.15	0.126	0.024	4	0.114	0.465296	-0.0443		-0.364	0.0119	0.0664314				pfc_male	pfc	male	chr8	ENSMUSG00000031563	3' most exon	-	47826735	3'UTR(M)
Wwox	chr8:115352710:+	3' most exon	1	1	0	1											pfc_male	pfc	male	chr8	ENSMUSG00000004637	3' most exon	+	115352710	3'UTR(F)
Wwp1	chr4:19608397:-	3' most exon	0.36	0.379	0.019	5	0.834	1	0.0203		0.26	0.136	0.313157				pfc_male	pfc	male	chr4	ENSMUSG00000041058	3' most exon	-	19608397	3'UTR(M)
Wwp1	chr4:19610702:-	3' most exon	0.175	0.154	0.021	5	0.834	1	0.0203		0.26	0.136	0.313157				pfc_male	pfc	male	chr4	ENSMUSG00000041058	3' most exon	-	19610702	3'UTR(M)
Wwp1	chr4:19611573:-	3' most exon	0.185	0.183	0.002	5	0.834	1	0.0203		0.26	0.136	0.313157				pfc_male	pfc	male	chr4	ENSMUSG00000041058	3' most exon	-	19611573	3'UTR(M)
Wwp1	chr4:19608296:-	3' most exon	0.104	0.0982	0.0058	5	0.834	1	0.0203		0.26	0.136	0.313157				pfc_male	pfc	male	chr4	ENSMUSG00000041058	3' most exon	-	19608296	3'UTR(M)
Wwp1	chr4:19611373:-	3' most exon	0.176	0.186	0.01	5	0.834	1	0.0203		0.26	0.136	0.313157				pfc_male	pfc	male	chr4	ENSMUSG00000041058	3' most exon	-	19611373	3'UTR(M)
Wwp2	chr8:107558595:+	3' most exon	0.635	0.642	0.007	2	0.937	1	0.0178		0.0492	0.75	0.863789				pfc_male	pfc	male	chr8	ENSMUSG00000031930	3' most exon	+	107558595	3'UTR(M)
Wwp2	chr8:107557213:+	3' most exon	0.365	0.358	0.007	2	0.937	1	0.0178		0.0492	0.75	0.863789				pfc_male	pfc	male	chr8	ENSMUSG00000031930	3' most exon	+	107557213	3'UTR(F)
Wwtr1	chr3:57455649:-	3' most exon	0.724	0.766	0.042	2	0.235	0.694053	0.0824		0.324	0.1	0.257653				pfc_male	pfc	male	chr3	ENSMUSG00000027803	3' most exon	-	57455649	3'UTR(L)
Wwtr1	chr3:57458720:-	3' most exon	0.276	0.234	0.042	2	0.235	0.694053	0.0824		0.324	0.1	0.257653				pfc_male	pfc	male	chr3	ENSMUSG00000027803	3' most exon	-	57458720	3'UTR(F)
Xab2	chr8:3610087:-	3' most exon	1	1	0	1											pfc_male	pfc	male	chr8	ENSMUSG00000019470	3' most exon	-	3610087	3'UTR(F)
Xbp1	chr11:5525892:+	3' most exon	1	1	0	1											pfc_male	pfc	male	chr11	ENSMUSG00000020484	3' most exon	+	5525892	3'UTR(M)
Xiap	chrX:42109659:+	3' most exon	0.629	0.593	0.036	3	0.0861	0.401352	-0.0383		-0.488	0.000886	0.0101588				pfc_male	pfc	male	chrX	ENSMUSG00000025860	3' most exon	+	42109659	3'UTR(L)
Xiap	chrX:42107603:+	3' most exon	0.31	0.326	0.016	3	0.0861	0.401352	-0.0383		-0.488	0.000886	0.0101588				pfc_male	pfc	male	chrX	ENSMUSG00000025860	3' most exon	+	42107603	3'UTR(M)
Xiap	chrX:42109488:+	3' most exon	0.0613	0.081	0.0197	3	0.0861	0.401352	-0.0383		-0.488	0.000886	0.0101588				pfc_male	pfc	male	chrX	ENSMUSG00000025860	3' most exon	+	42109488	3'UTR(M)
Xk	chrX:9313245:+	3' most exon	1	1	0	1											pfc_male	pfc	male	chrX	ENSMUSG00000015342	3' most exon	+	9313245	3'UTR(M)
Xkr6	chr14:63855611:+	3' most exon	1	1	0	1											pfc_male	pfc	male	chr14	ENSMUSG00000035067	3' most exon	+	63855611	3'UTR(L)
Xntrpc	chr7:102083760:+	Intron	1	1	0	1											pfc_male	pfc	male	chr7	ENSMUSG00000070425	Intron	+	102083760	Intron
Xpa	chr4:46175222:-	3' most exon	0.486	0.52	0.034	2	0.519	0.976398		0.192				0.192	0.252	0.374621	pfc_male	pfc	male	chr4	ENSMUSG00000028329	3' most exon	-	46175222	3'UTR(M)
Xpa	chr4:46183146:-	Internal exon	0.514	0.48	0.034	2	0.519	0.976398		0.192				0.192	0.252	0.374621	pfc_male	pfc	male	chr4	ENSMUSG00000028329	Internal exon	-	46183146	CDS
Xpc	chr6:91489305:-	3' most exon	0.739	0.744	0.005	2	0.976	1		0.0367				0.0367	0.863	0.913626	pfc_male	pfc	male	chr6	ENSMUSG00000030094	3' most exon	-	91489305	3'UTR(L)
Xpc	chr6:91492271:-	Internal exon	0.261	0.256	0.005	2	0.976	1		0.0367				0.0367	0.863	0.913626	pfc_male	pfc	male	chr6	ENSMUSG00000030094	Internal exon	-	91492271	CDS
Xpnpep1	chr19:52991181:-	3' most exon	1	1	0	1											pfc_male	pfc	male	chr19	ENSMUSG00000025027	3' most exon	-	52991181	3'UTR(L)
Xpnpep3	chr15:81457472:+	3' most exon	1	1	0	1											pfc_male	pfc	male	chr15	ENSMUSG00000022401	3' most exon	+	81457472	3'UTR(M)
Xpo1	chr11:23297013:+	3' most exon	0.558	0.606	0.048	3	0.173	0.585491	0.0466		0.331	0.00746	0.0478058				pfc_male	pfc	male	chr11	ENSMUSG00000020290	3' most exon	+	23297013	3'UTR(M)
Xpo1	chr11:23296259:+	3' most exon	0.239	0.219	0.02	3	0.173	0.585491	0.0466		0.331	0.00746	0.0478058				pfc_male	pfc	male	chr11	ENSMUSG00000020290	3' most exon	+	23296259	3'UTR(M)
Xpo1	chr11:23296912:+	3' most exon	0.203	0.175	0.028	3	0.173	0.585491	0.0466		0.331	0.00746	0.0478058				pfc_male	pfc	male	chr11	ENSMUSG00000020290	3' most exon	+	23296912	3'UTR(M)
Xpo4	chr14:57577520:-	3' most exon	1	1	0	1											pfc_male	pfc	male	chr14	ENSMUSG00000021952	3' most exon	-	57577520	3'UTR(M)
Xpo5	chr17:46243598:+	3' most exon	0.804	0.805	0.001	2	0.998	1	0.00176		0.00899	0.962	0.986285				pfc_male	pfc	male	chr17	ENSMUSG00000067150	3' most exon	+	46243598	3'UTR(M)
Xpo5	chr17:46242292:+	3' most exon	0.196	0.195	0.001	2	0.998	1	0.00176		0.00899	0.962	0.986285				pfc_male	pfc	male	chr17	ENSMUSG00000067150	3' most exon	+	46242292	3'UTR(F)
Xpo6	chr7:126101718:-	3' most exon	1	1	0	1											pfc_male	pfc	male	chr7	ENSMUSG00000000131	3' most exon	-	126101718	3'UTR(M)
Xpo7	chr14:70664536:-	3' most exon	0.792	0.806	0.014	3	0.052	0.292615	-0.079		-0.317	0.0117	0.0661101				pfc_male	pfc	male	chr14	ENSMUSG00000022100	3' most exon	-	70664536	3'UTR(M)
Xpo7	chr14:70662117:-	3' most exon	0.135	0.111	0.024	3	0.052	0.292615	-0.079		-0.317	0.0117	0.0661101				pfc_male	pfc	male	chr14	ENSMUSG00000022100	3' most exon	-	70662117	3'UTR(M)
Xpo7	chr14:70665606:-	3' most exon	0.0729	0.0829	0.01	3	0.052	0.292615	-0.079		-0.317	0.0117	0.0661101				pfc_male	pfc	male	chr14	ENSMUSG00000022100	3' most exon	-	70665606	3'UTR(M)
Xpot	chr10:121587405:-	3' most exon	0.715	0.732	0.017	2	0.455	0.93356	0.0343		0.124	0.217	0.413267				pfc_male	pfc	male	chr10	ENSMUSG00000034667	3' most exon	-	121587405	3'UTR(M)
Xpot	chr10:121589634:-	3' most exon	0.285	0.268	0.017	2	0.455	0.93356	0.0343		0.124	0.217	0.413267				pfc_male	pfc	male	chr10	ENSMUSG00000034667	3' most exon	-	121589634	3'UTR(M)
Xpr1	chr1:155275701:-	3' most exon	0.859	0.858	0.001	2	0.994	1	-0.0016		-0.0113	0.912	0.964861				pfc_male	pfc	male	chr1	ENSMUSG00000026469	3' most exon	-	155275701	3'UTR(M)
Xpr1	chr1:155278775:-	3' most exon	0.141	0.142	0.001	2	0.994	1	-0.0016		-0.0113	0.912	0.964861				pfc_male	pfc	male	chr1	ENSMUSG00000026469	3' most exon	-	155278775	3'UTR(M)
Xrcc1	chr7:24573436:+	3' most exon	1	1	0	1											pfc_male	pfc	male	chr7	ENSMUSG00000051768	3' most exon	+	24573436	3'UTR(S)
Xrcc3	chr12:111803192:-	3' most exon	1	1	0	1											pfc_male	pfc	male	chr12	ENSMUSG00000021287	3' most exon	-	111803192	3'UTR(L)
Xrcc5	chr1:72394953:+	3' most exon	1	1	0	1											pfc_male	pfc	male	chr1	ENSMUSG00000026187	3' most exon	+	72394953	3'UTR(M)
Xrcc6	chr15:82040085:+	3' most exon	1	1	0	1											pfc_male	pfc	male	chr15	ENSMUSG00000022471	3' most exon	+	82040085	3'UTR(F)
Xrn1	chr9:96057800:+	3' most exon	1	1	0	1											pfc_male	pfc	male	chr9	ENSMUSG00000032410	3' most exon	+	96057800	3'UTR(M)
Xrn2	chr2:147078000:+	3' most exon	1	1	0	1											pfc_male	pfc	male	chr2	ENSMUSG00000027433	3' most exon	+	147078000	3'UTR(L)
Xxylt1	chr16:30955150:-	3' most exon	1	1	0	1											pfc_male	pfc	male	chr16	ENSMUSG00000047434	3' most exon	-	30955150	3'UTR(L)
Xylt2	chr11:94663851:-	3' most exon	1	1	0	1											pfc_male	pfc	male	chr11	ENSMUSG00000020868	3' most exon	-	94663851	3'UTR(M)
Yaf2	chr15:93283892:-	3' most exon	0.423	0.432	0.009	3	0.586	1	0.0206		0.112	0.16	0.345638				pfc_male	pfc	male	chr15	ENSMUSG00000022634	3' most exon	-	93283892	3'UTR(M)
Yaf2	chr15:93284278:-	3' most exon	0.402	0.402	0	3	0.586	1	0.0206		0.112	0.16	0.345638				pfc_male	pfc	male	chr15	ENSMUSG00000022634	3' most exon	-	93284278	3'UTR(M)
Yaf2	chr15:93284847:-	3' most exon	0.175	0.166	0.009	3	0.586	1	0.0206		0.112	0.16	0.345638				pfc_male	pfc	male	chr15	ENSMUSG00000022634	3' most exon	-	93284847	3'UTR(M)
Yap1	chr9:7932027:-	3' most exon	1	1	0	1											pfc_male	pfc	male	chr9	ENSMUSG00000053110	3' most exon	-	7932027	3'UTR(M)
Yars	chr4:129219236:+	3' most exon	1	1	0	1											pfc_male	pfc	male	chr4	ENSMUSG00000028811	3' most exon	+	129219236	3'UTR(M)
Yars2	chr16:16309628:+	3' most exon	1	1	0	1											pfc_male	pfc	male	chr16	ENSMUSG00000022792	3' most exon	+	16309628	3'UTR(M)
Ybx1	chr4:119277981:-	3' most exon	0.395	0.379	0.016	2	0.216	0.663167	-0.0583		-0.0964	0.0315	0.120688				pfc_male	pfc	male	chr4	ENSMUSG00000028639	3' most exon	-	119277981	3'UTR(M)
Ybx1	chr4:119278177:-	3' most exon	0.605	0.621	0.016	2	0.216	0.663167	-0.0583		-0.0964	0.0315	0.120688				pfc_male	pfc	male	chr4	ENSMUSG00000028639	3' most exon	-	119278177	3'UTR(M)
Ybx3	chr6:131364855:-	3' most exon	1	1	0	1											pfc_male	pfc	male	chr6	ENSMUSG00000030189	3' most exon	-	131364855	3'UTR(M)
Ydjc	chr16:17148844:+	3' most exon	1	1	0	1											pfc_male	pfc	male	chr16	ENSMUSG00000041774	3' most exon	+	17148844	3'UTR(M)
Yeats2	chr16:20232573:+	3' most exon	1	1	0	1											pfc_male	pfc	male	chr16	ENSMUSG00000041215	3' most exon	+	20232573	3'UTR(M)
Yeats4	chr10:117215170:-	3' most exon	1	1	0	1											pfc_male	pfc	male	chr10	ENSMUSG00000020171	3' most exon	-	117215170	3'UTR(M)
Yif1a	chr19:5092505:+	3' most exon	1	1	0	1											pfc_male	pfc	male	chr19	ENSMUSG00000024875	3' most exon	+	5092505	3'UTR(M)
Yif1b	chr7:29247529:+	3' most exon	1	1	0	1											pfc_male	pfc	male	chr7	ENSMUSG00000030588	3' most exon	+	29247529	3'UTR(M)
Yipf1	chr4:107359823:+	3' most exon	1	1	0	1											pfc_male	pfc	male	chr4	ENSMUSG00000057375	3' most exon	+	107359823	3'UTR(S)
Yipf2	chr9:21588685:-	3' most exon	1	1	0	1											pfc_male	pfc	male	chr9	ENSMUSG00000032182	3' most exon	-	21588685	3'UTR(M)
Yipf3	chr17:46252017:+	3' most exon	1	1	0	1											pfc_male	pfc	male	chr17	ENSMUSG00000071074	3' most exon	+	46252017	3'UTR(M)
Yipf4	chr17:74499960:+	3' most exon	0.824	0.834	0.01	2	0.66	1	0.0173		0.101	0.36	0.556441				pfc_male	pfc	male	chr17	ENSMUSG00000024072	3' most exon	+	74499960	3'UTR(M)
Yipf4	chr17:74499372:+	3' most exon	0.176	0.166	0.01	2	0.66	1	0.0173		0.101	0.36	0.556441				pfc_male	pfc	male	chr17	ENSMUSG00000024072	3' most exon	+	74499372	3'UTR(M)
Yipf5	chr18:40204864:-	3' most exon	0.234	0.222	0.012	3	0.741	1	-0.0562		-0.116	0.268	0.471403				pfc_male	pfc	male	chr18	ENSMUSG00000024487	3' most exon	-	40204864	3'UTR(M)
Yipf5	chr18:40205536:-	3' most exon	0.436	0.44	0.004	3	0.741	1	-0.0562		-0.116	0.268	0.471403				pfc_male	pfc	male	chr18	ENSMUSG00000024487	3' most exon	-	40205536	3'UTR(M)
Yipf5	chr18:40205429:-	3' most exon	0.33	0.338	0.008	3	0.741	1	-0.0562		-0.116	0.268	0.471403				pfc_male	pfc	male	chr18	ENSMUSG00000024487	3' most exon	-	40205429	3'UTR(M)
Yipf6	chrX:98948972:+	3' most exon	0.614	0.631	0.017	2	0.802	1	0.039		0.103	0.518	0.695066				pfc_male	pfc	male	chrX	ENSMUSG00000047694	3' most exon	+	98948972	3'UTR(M)
Yipf6	chrX:98948142:+	3' most exon	0.386	0.369	0.017	2	0.802	1	0.039		0.103	0.518	0.695066				pfc_male	pfc	male	chrX	ENSMUSG00000047694	3' most exon	+	98948142	3'UTR(M)
Yjefn3	chr8:69887788:-	3' most exon	1	1	0	1											pfc_male	pfc	male	chr8	ENSMUSG00000048967	3' most exon	-	69887788	3'UTR(S)
Ykt6	chr11:5967780:+	3' most exon	0.777	0.767	0.01	2	0.717	1	-0.0192		-0.0843	0.41	0.602211				pfc_male	pfc	male	chr11	ENSMUSG00000002741	3' most exon	+	5967780	3'UTR(L)
Ykt6	chr11:5966294:+	3' most exon	0.223	0.233	0.01	2	0.717	1	-0.0192		-0.0843	0.41	0.602211				pfc_male	pfc	male	chr11	ENSMUSG00000002741	3' most exon	+	5966294	3'UTR(F)
Ylpm1	chr12:85070492:+	3' most exon	0.415	0.389	0.026	5	0.328	0.813902	0.131	0.0379	0.224	0.0778	0.219603	-0.231	0.0879	0.175194	pfc_male	pfc	male	chr12	ENSMUSG00000021244	3' most exon	+	85070492	3'UTR(F)
Ylpm1	chr12:85059724:+	Intron	0.19	0.179	0.011	5	0.328	0.813902	0.131	0.0379	0.224	0.0778	0.219603	-0.231	0.0879	0.175194	pfc_male	pfc	male	chr12	ENSMUSG00000021244	Intron	+	85059724	Intron
Ylpm1	chr12:85058257:+	Intron	0.105	0.114	0.009	5	0.328	0.813902	0.131	0.0379	0.224	0.0778	0.219603	-0.231	0.0879	0.175194	pfc_male	pfc	male	chr12	ENSMUSG00000021244	Intron	+	85058257	Intron
Ylpm1	chr12:85074533:+	3' most exon	0.159	0.174	0.015	5	0.328	0.813902	0.131	0.0379	0.224	0.0778	0.219603	-0.231	0.0879	0.175194	pfc_male	pfc	male	chr12	ENSMUSG00000021244	3' most exon	+	85074533	3'UTR(M)
Ylpm1	chr12:85057433:+	Intron	0.131	0.144	0.013	5	0.328	0.813902	0.131	0.0379	0.224	0.0778	0.219603	-0.231	0.0879	0.175194	pfc_male	pfc	male	chr12	ENSMUSG00000021244	Intron	+	85057433	Intron
Yme1l1	chr2:23198510:+	3' most exon	0.158	0.147	0.011	5	0.713	1	-0.0377		-0.16	0.217	0.413267				pfc_male	pfc	male	chr2	ENSMUSG00000026775	3' most exon	+	23198510	3'UTR(M)
Yme1l1	chr2:23199251:+	3' most exon	0.125	0.116	0.009	5	0.713	1	-0.0377		-0.16	0.217	0.413267				pfc_male	pfc	male	chr2	ENSMUSG00000026775	3' most exon	+	23199251	3'UTR(M)
Yme1l1	chr2:23197718:+	3' most exon	0.44	0.455	0.015	5	0.713	1	-0.0377		-0.16	0.217	0.413267				pfc_male	pfc	male	chr2	ENSMUSG00000026775	3' most exon	+	23197718	3'UTR(M)
Yme1l1	chr2:23197268:+	3' most exon	0.0967	0.0939	0.0028	5	0.713	1	-0.0377		-0.16	0.217	0.413267				pfc_male	pfc	male	chr2	ENSMUSG00000026775	3' most exon	+	23197268	3'UTR(M)
Yme1l1	chr2:23197956:+	3' most exon	0.179	0.189	0.01	5	0.713	1	-0.0377		-0.16	0.217	0.413267				pfc_male	pfc	male	chr2	ENSMUSG00000026775	3' most exon	+	23197956	3'UTR(M)
Yod1	chr1:130724356:+	3' most exon	1	1	0	1											pfc_male	pfc	male	chr1	ENSMUSG00000046404	3' most exon	+	130724356	3'UTR(L)
Ypel1	chr16:17086341:+	3' most exon	0.699	0.702	0.003	3	0.572	1	-0.0291		-0.301	0.133	0.309318				pfc_male	pfc	male	chr16	ENSMUSG00000022773	3' most exon	+	17086341	3'UTR(M)
Ypel1	chr16:17084860:+	3' most exon	0.128	0.142	0.014	3	0.572	1	-0.0291		-0.301	0.133	0.309318				pfc_male	pfc	male	chr16	ENSMUSG00000022773	3' most exon	+	17084860	3'UTR(M)
Ypel1	chr16:17086692:+	3' most exon	0.173	0.156	0.017	3	0.572	1	-0.0291		-0.301	0.133	0.309318				pfc_male	pfc	male	chr16	ENSMUSG00000022773	3' most exon	+	17086692	3'UTR(M)
Ypel2	chr11:86936425:-	3' most exon	1	1	0	1											pfc_male	pfc	male	chr11	ENSMUSG00000018427	3' most exon	-	86936425	3'UTR(L)
Ypel3	chr7:126780539:+	3' most exon	1	1	0	1											pfc_male	pfc	male	chr7	ENSMUSG00000042675	3' most exon	+	126780539	3'UTR(M)
Ypel4	chr2:84738655:+	3' most exon	1	1	0	1											pfc_male	pfc	male	chr2	ENSMUSG00000034059	3' most exon	+	84738655	3'UTR(M)
Ypel5	chr17:72850438:+	3' most exon	0.725	0.744	0.019	2	0.086	0.401352	0.0379		0.143	0.0271	0.111453				pfc_male	pfc	male	chr17	ENSMUSG00000039770	3' most exon	+	72850438	3'UTR(M)
Ypel5	chr17:72849507:+	3' most exon	0.275	0.256	0.019	2	0.086	0.401352	0.0379		0.143	0.0271	0.111453				pfc_male	pfc	male	chr17	ENSMUSG00000039770	3' most exon	+	72849507	3'UTR(M)
Yrdc	chr4:124855240:+	3' most exon	1	1	0	1											pfc_male	pfc	male	chr4	ENSMUSG00000028889	3' most exon	+	124855240	3'UTR(L)
Ythdc1	chr5:86836668:+	3' most exon	0.784	0.766	0.018	2	0.39	0.882546		-0.15				-0.15	0.174	0.286068	pfc_male	pfc	male	chr5	ENSMUSG00000035851	3' most exon	+	86836668	3'UTR(M)
Ythdc1	chr5:86816592:+	Internal exon	0.216	0.234	0.018	2	0.39	0.882546		-0.15				-0.15	0.174	0.286068	pfc_male	pfc	male	chr5	ENSMUSG00000035851	Internal exon	+	86816592	CDS
Ythdc2	chr18:44889701:+	3' most exon	1	1	0	1											pfc_male	pfc	male	chr18	ENSMUSG00000034653	3' most exon	+	44889701	3'UTR(M)
Ythdf1	chr2:180904377:-	3' most exon	1	1	0	1											pfc_male	pfc	male	chr2	ENSMUSG00000038848	3' most exon	-	180904377	3'UTR(M)
Ythdf2	chr4:132186064:-	3' most exon	0.598	0.601	0.003	3	0.994	1	-0.00846		-0.0423	0.829	0.911788				pfc_male	pfc	male	chr4	ENSMUSG00000040025	3' most exon	-	132186064	3'UTR(M)
Ythdf2	chr4:132183751:-	3' most exon	0.0826	0.0807	0.0019	3	0.994	1	-0.00846		-0.0423	0.829	0.911788				pfc_male	pfc	male	chr4	ENSMUSG00000040025	3' most exon	-	132183751	3'UTR(M)
Ythdf2	chr4:132186737:-	3' most exon	0.319	0.318	0.001	3	0.994	1	-0.00846		-0.0423	0.829	0.911788				pfc_male	pfc	male	chr4	ENSMUSG00000040025	3' most exon	-	132186737	3'UTR(F)
Ythdf3	chr3:16217037:+	3' most exon	0.875	0.871	0.004	2	0.948	1	-0.00643		-0.0506	0.789	0.889782				pfc_male	pfc	male	chr3	ENSMUSG00000047213	3' most exon	+	16217037	3'UTR(M)
Ythdf3	chr3:16215006:+	3' most exon	0.125	0.129	0.004	2	0.948	1	-0.00643		-0.0506	0.789	0.889782				pfc_male	pfc	male	chr3	ENSMUSG00000047213	3' most exon	+	16215006	3'UTR(M)
Ywhab	chr2:164018557:+	3' most exon	0.547	0.531	0.016	2	0.00106	0.0189307	-0.0406		-0.0886	9.74e-05	0.00196554				pfc_male	pfc	male	chr2	ENSMUSG00000018326	3' most exon	+	164018557	3'UTR(M)
Ywhab	chr2:164018215:+	3' most exon	0.453	0.469	0.016	2	0.00106	0.0189307	-0.0406		-0.0886	9.74e-05	0.00196554				pfc_male	pfc	male	chr2	ENSMUSG00000018326	3' most exon	+	164018215	3'UTR(M)
Ywhae	chr11:75765629:+	3' most exon	0.928	0.924	0.004	2	0.0679	0.344849		-0.094				-0.094	0.0198	0.0602541	pfc_male	pfc	male	chr11	ENSMUSG00000020849	3' most exon	+	75765629	3'UTR(M)
Ywhae	chr11:75751970:+	Internal exon	0.0715	0.076	0.0045	2	0.0679	0.344849		-0.094				-0.094	0.0198	0.0602541	pfc_male	pfc	male	chr11	ENSMUSG00000020849	Internal exon	+	75751970	CDS
Ywhag	chr5:135908409:-	3' most exon	1	1	0	1											pfc_male	pfc	male	chr5	ENSMUSG00000051391	3' most exon	-	135908409	3'UTR(M)
Ywhah	chr5:33027961:+	3' most exon	0.919	0.909	0.01	2	0.000172	0.00457544		-0.194				-0.194	3.09e-05	0.000357887	pfc_male	pfc	male	chr5	ENSMUSG00000018965	3' most exon	+	33027961	3'UTR(M)
Ywhah	chr5:33019494:+	Intron	0.0809	0.0915	0.0106	2	0.000172	0.00457544		-0.194				-0.194	3.09e-05	0.000357887	pfc_male	pfc	male	chr5	ENSMUSG00000018965	Intron	+	33019494	Intron
Ywhaq	chr12:21390073:-	3' most exon	0.131	0.134	0.003	3	0.59	1	-0.00794		-0.0511	0.135	0.311738				pfc_male	pfc	male	chr12	ENSMUSG00000076432	3' most exon	-	21390073	3'UTR(M)
Ywhaq	chr12:21390666:-	3' most exon	0.546	0.551	0.005	3	0.59	1	-0.00794		-0.0511	0.135	0.311738				pfc_male	pfc	male	chr12	ENSMUSG00000076432	3' most exon	-	21390666	3'UTR(F)
Ywhaq	chr12:21390332:-	3' most exon	0.323	0.315	0.008	3	0.59	1	-0.00794		-0.0511	0.135	0.311738				pfc_male	pfc	male	chr12	ENSMUSG00000076432	3' most exon	-	21390332	3'UTR(M)
Ywhaz	chr15:36771554:-	3' most exon	0.351	0.36	0.009	4	0.000368	0.00842314	0.00745		0.147	1.28e-07	7.42629e-06				pfc_male	pfc	male	chr15	ENSMUSG00000022285	3' most exon	-	36771554	3'UTR(M)
Ywhaz	chr15:36770208:-	3' most exon	0.113	0.111	0.002	4	0.000368	0.00842314	0.00745		0.147	1.28e-07	7.42629e-06				pfc_male	pfc	male	chr15	ENSMUSG00000022285	3' most exon	-	36770208	3'UTR(M)
Ywhaz	chr15:36770729:-	3' most exon	0.378	0.384	0.006	4	0.000368	0.00842314	0.00745		0.147	1.28e-07	7.42629e-06				pfc_male	pfc	male	chr15	ENSMUSG00000022285	3' most exon	-	36770729	3'UTR(M)
Ywhaz	chr15:36771693:-	3' most exon	0.157	0.146	0.011	4	0.000368	0.00842314	0.00745		0.147	1.28e-07	7.42629e-06				pfc_male	pfc	male	chr15	ENSMUSG00000022285	3' most exon	-	36771693	3'UTR(M)
Yy1	chr12:108820148:+	3' most exon	0.632	0.591	0.041	3	0.0304	0.210257	-0.0951		-0.375	0.00258	0.0222937				pfc_male	pfc	male	chr12	ENSMUSG00000021264	3' most exon	+	108820148	3'UTR(L)
Yy1	chr12:108816632:+	3' most exon	0.212	0.219	0.007	3	0.0304	0.210257	-0.0951		-0.375	0.00258	0.0222937				pfc_male	pfc	male	chr12	ENSMUSG00000021264	3' most exon	+	108816632	3'UTR(M)
Yy1	chr12:108816514:+	3' most exon	0.156	0.19	0.034	3	0.0304	0.210257	-0.0951		-0.375	0.00258	0.0222937				pfc_male	pfc	male	chr12	ENSMUSG00000021264	3' most exon	+	108816514	3'UTR(M)
Zadh2	chr18:84097226:+	3' most exon	0.647	0.727	0.08	2	0.0216	0.169415		0.538				0.538	0.0061	0.0245264	pfc_male	pfc	male	chr18	ENSMUSG00000049090	3' most exon	+	84097226	3'UTR(M)
Zadh2	chr18:84089660:+	Intron	0.353	0.273	0.08	2	0.0216	0.169415		0.538				0.538	0.0061	0.0245264	pfc_male	pfc	male	chr18	ENSMUSG00000049090	Intron	+	84089660	Intron
Zbed3	chr13:95337842:+	3' most exon	1	1	0	1											pfc_male	pfc	male	chr13	ENSMUSG00000041995	3' most exon	+	95337842	3'UTR(M)
Zbed4	chr15:88784516:+	3' most exon	1	1	0	1											pfc_male	pfc	male	chr15	ENSMUSG00000034333	3' most exon	+	88784516	3'UTR(L)
Zbed5	chr5:129903623:+	3' most exon	1	1	0	1											pfc_male	pfc	male	chr5	ENSMUSG00000034173	3' most exon	+	129903623	3'UTR(F)
Zbtb1	chr12:76396955:+	3' most exon	0.642	0.652	0.01	2	0.964	1	0.021		0.0596	0.819	0.907548				pfc_male	pfc	male	chr12	ENSMUSG00000033454	3' most exon	+	76396955	3'UTR(M)
Zbtb1	chr12:76388747:+	3' most exon	0.358	0.348	0.01	2	0.964	1	0.021		0.0596	0.819	0.907548				pfc_male	pfc	male	chr12	ENSMUSG00000033454	3' most exon	+	76388747	3'UTR(M)
Zbtb10	chr3:9285333:+	3' most exon	1	1	0	1											pfc_male	pfc	male	chr3	ENSMUSG00000069114	3' most exon	+	9285333	3'UTR(M)
Zbtb11	chr16:56008913:+	3' most exon	1	1	0	1											pfc_male	pfc	male	chr16	ENSMUSG00000022601	3' most exon	+	56008913	3'UTR(L)
Zbtb14	chr17:69390549:+	3' most exon	0.68	0.668	0.012	2	0.92	1	-0.0236		-0.0726	0.658	0.803096				pfc_male	pfc	male	chr17	ENSMUSG00000049672	3' most exon	+	69390549	3'UTR(M)
Zbtb14	chr17:69390194:+	3' most exon	0.32	0.332	0.012	2	0.92	1	-0.0236		-0.0726	0.658	0.803096				pfc_male	pfc	male	chr17	ENSMUSG00000049672	3' most exon	+	69390194	3'UTR(M)
Zbtb16	chr9:48651797:-	3' most exon	0.795	0.757	0.038	2	0.013	0.119738	-0.0703		-0.315	0.00351	0.0280196				pfc_male	pfc	male	chr9	ENSMUSG00000066687	3' most exon	-	48651797	3'UTR(L)
Zbtb16	chr9:48654299:-	3' most exon	0.205	0.243	0.038	2	0.013	0.119738	-0.0703		-0.315	0.00351	0.0280196				pfc_male	pfc	male	chr9	ENSMUSG00000066687	3' most exon	-	48654299	3'UTR(M)
Zbtb17	chr4:141467225:+	3' most exon	1	1	0	1											pfc_male	pfc	male	chr4	ENSMUSG00000006215	3' most exon	+	141467225	3'UTR(F)
Zbtb18	chr1:177450764:+	3' most exon	1	1	0	1											pfc_male	pfc	male	chr1	ENSMUSG00000063659	3' most exon	+	177450764	3'UTR(L)
Zbtb21	chr16:97949764:-	3' most exon	1	1	0	1											pfc_male	pfc	male	chr16	ENSMUSG00000046962	3' most exon	-	97949764	3'UTR(F)
Zbtb22	chr17:33919325:+	3' most exon	1	1	0	1											pfc_male	pfc	male	chr17	ENSMUSG00000051390	3' most exon	+	33919325	3'UTR(L)
Zbtb24	chr10:41465574:+	3' most exon	1	1	0	1											pfc_male	pfc	male	chr10	ENSMUSG00000019826	3' most exon	+	41465574	3'UTR(M)
Zbtb25	chr12:76344622:-	3' most exon	0.538	0.516	0.022	2	0.78	1	-0.0611		-0.129	0.529	0.702092				pfc_male	pfc	male	chr12	ENSMUSG00000056459	3' most exon	-	76344622	3'UTR(M)
Zbtb25	chr12:76348901:-	3' most exon	0.462	0.484	0.022	2	0.78	1	-0.0611		-0.129	0.529	0.702092				pfc_male	pfc	male	chr12	ENSMUSG00000056459	3' most exon	-	76348901	3'UTR(M)
Zbtb26	chr2:37432168:-	3' most exon	1	1	0	1											pfc_male	pfc	male	chr2	ENSMUSG00000050714	3' most exon	-	37432168	3'UTR(L)
Zbtb33	chrX:38197046:+	3' most exon	1	1	0	1											pfc_male	pfc	male	chrX	ENSMUSG00000048047	3' most exon	+	38197046	3'UTR(L)
Zbtb34	chr2:33406109:-	3' most exon	1	1	0	1											pfc_male	pfc	male	chr2	ENSMUSG00000068966	3' most exon	-	33406109	3'UTR(M)
Zbtb37	chr1:161002922:-	3' most exon	1	1	0	1											pfc_male	pfc	male	chr1	ENSMUSG00000043467	3' most exon	-	161002922	3'UTR(L)
Zbtb38	chr9:96682769:-	3' most exon	0.888	0.906	0.018	2	0.715	1	-0.232		-0.283	0.0687	0.202363				pfc_male	pfc	male	chr9	ENSMUSG00000040433	3' most exon	-	96682769	3'UTR(M)
Zbtb38	chr9:96682667:-	3' most exon	0.112	0.0937	0.0183	2	0.715	1	-0.232		-0.283	0.0687	0.202363				pfc_male	pfc	male	chr9	ENSMUSG00000040433	3' most exon	-	96682667	3'UTR(M)
Zbtb4	chr11:69781950:+	3' most exon	0.51	0.518	0.008	2	0.737	1	0.0222		0.0458	0.441	0.634548				pfc_male	pfc	male	chr11	ENSMUSG00000018750	3' most exon	+	69781950	3'UTR(M)
Zbtb4	chr11:69781328:+	3' most exon	0.49	0.482	0.008	2	0.737	1	0.0222		0.0458	0.441	0.634548				pfc_male	pfc	male	chr11	ENSMUSG00000018750	3' most exon	+	69781328	3'UTR(M)
Zbtb40	chr4:136979736:-	3' most exon	1	1	0	1											pfc_male	pfc	male	chr4	ENSMUSG00000060862	3' most exon	-	136979736	3'UTR(L)
Zbtb41	chr1:139453005:+	3' most exon	1	1	0	1											pfc_male	pfc	male	chr1	ENSMUSG00000033964	3' most exon	+	139453005	3'UTR(M)
Zbtb43	chr2:33450287:-	3' most exon	1	1	0	1											pfc_male	pfc	male	chr2	ENSMUSG00000026788	3' most exon	-	33450287	3'UTR(L)
Zbtb44	chr9:31075882:+	3' most exon	1	1	0	1											pfc_male	pfc	male	chr9	ENSMUSG00000047412	3' most exon	+	31075882	3'UTR(L)
Zbtb45	chr7:13005666:-	3' most exon	1	1	0	1											pfc_male	pfc	male	chr7	ENSMUSG00000049600	3' most exon	-	13005666	3'UTR(F)
Zbtb46	chr2:181387765:-	3' most exon	1	1	0	1											pfc_male	pfc	male	chr2	ENSMUSG00000027583	3' most exon	-	181387765	3'UTR(L)
Zbtb48	chr4:152019777:-	3' most exon	1	1	0	1											pfc_male	pfc	male	chr4	ENSMUSG00000028952	3' most exon	-	152019777	3'UTR(S)
Zbtb6	chr2:37425503:-	3' most exon	1	1	0	1											pfc_male	pfc	male	chr2	ENSMUSG00000066798	3' most exon	-	37425503	3'UTR(M)
Zbtb7a	chr10:81152066:+	3' most exon	0.341	0.332	0.009	4	0.000495	0.010461	-0.0378		-0.41	3.56e-05	0.000882934				pfc_male	pfc	male	chr10	ENSMUSG00000035011	3' most exon	+	81152066	3'UTR(M)
Zbtb7a	chr10:81149591:+	3' most exon	0.104	0.112	0.008	4	0.000495	0.010461	-0.0378		-0.41	3.56e-05	0.000882934				pfc_male	pfc	male	chr10	ENSMUSG00000035011	3' most exon	+	81149591	3'UTR(M)
Zbtb7a	chr10:81151627:+	3' most exon	0.494	0.478	0.016	4	0.000495	0.010461	-0.0378		-0.41	3.56e-05	0.000882934				pfc_male	pfc	male	chr10	ENSMUSG00000035011	3' most exon	+	81151627	3'UTR(M)
Zbtb7a	chr10:81148468:+	3' most exon	0.0609	0.0783	0.0174	4	0.000495	0.010461	-0.0378		-0.41	3.56e-05	0.000882934				pfc_male	pfc	male	chr10	ENSMUSG00000035011	3' most exon	+	81148468	3'UTR(F)
Zbtb8os	chr4:129347033:+	3' most exon	1	1	0	1											pfc_male	pfc	male	chr4	ENSMUSG00000057572	3' most exon	+	129347033	3'UTR(M)
Zbtb9	chr17:26976199:+	3' most exon	1	1	0	1											pfc_male	pfc	male	chr17	ENSMUSG00000079605	3' most exon	+	26976199	3'UTR(M)
Zc2hc1a	chr3:7553763:+	3' most exon	1	1	0	1											pfc_male	pfc	male	chr3	ENSMUSG00000043542	3' most exon	+	7553763	3'UTR(M)
Zc3h10	chr10:128543563:-	3' most exon	1	1	0	1											pfc_male	pfc	male	chr10	ENSMUSG00000039810	3' most exon	-	128543563	3'UTR(M)
Zc3h12b	chrX:95932492:+	3' most exon	1	1	0	1											pfc_male	pfc	male	chrX	ENSMUSG00000035045	3' most exon	+	95932492	3'UTR(M)
Zc3h12c	chr9:52109586:-	3' most exon	1	1	0	1											pfc_male	pfc	male	chr9	ENSMUSG00000035164	3' most exon	-	52109586	3'UTR(M)
Zc3h13	chr14:75344426:+	3' most exon	0.434	0.431	0.003	2	0.974	1		-0.0189				-0.0189	0.842	0.897516	pfc_male	pfc	male	chr14	ENSMUSG00000022000	3' most exon	+	75344426	3'UTR(L)
Zc3h13	chr14:75330376:+	Internal exon	0.566	0.569	0.003	2	0.974	1		-0.0189				-0.0189	0.842	0.897516	pfc_male	pfc	male	chr14	ENSMUSG00000022000	Internal exon	+	75330376	CDS
Zc3h14	chr12:98787715:+	3' most exon	0.585	0.603	0.018	2	0.458	0.936181	0.0439		0.108	0.216	0.412814				pfc_male	pfc	male	chr12	ENSMUSG00000021012	3' most exon	+	98787715	3'UTR(M)
Zc3h14	chr12:98786848:+	3' most exon	0.415	0.397	0.018	2	0.458	0.936181	0.0439		0.108	0.216	0.412814				pfc_male	pfc	male	chr12	ENSMUSG00000021012	3' most exon	+	98786848	3'UTR(M)
Zc3h15	chr2:83664617:+	3' most exon	0.542	0.538	0.004	2	0.87	1		-0.0233				-0.0233	0.604	0.710257	pfc_male	pfc	male	chr2	ENSMUSG00000027091	3' most exon	+	83664617	3'UTR(L)
Zc3h15	chr2:83658613:+	Internal exon	0.458	0.462	0.004	2	0.87	1		-0.0233				-0.0233	0.604	0.710257	pfc_male	pfc	male	chr2	ENSMUSG00000027091	Internal exon	+	83658613	CDS
Zc3h4	chr7:16437695:+	3' most exon	1	1	0	1											pfc_male	pfc	male	chr7	ENSMUSG00000059273	3' most exon	+	16437695	3'UTR(L)
Zc3h6	chr2:129018563:+	3' most exon	1	1	0	1											pfc_male	pfc	male	chr2	ENSMUSG00000042851	3' most exon	+	129018563	3'UTR(M)
Zc3h7a	chr16:11136600:-	3' most exon	1	1	0	1											pfc_male	pfc	male	chr16	ENSMUSG00000037965	3' most exon	-	11136600	3'UTR(L)
Zc3h7b	chr15:81796260:+	3' most exon	0.836	0.835	0.001	2	0.998	1	-0.00171		-0.0104	0.959	0.985882				pfc_male	pfc	male	chr15	ENSMUSG00000022390	3' most exon	+	81796260	3'UTR(M)
Zc3h7b	chr15:81795599:+	3' most exon	0.164	0.165	0.001	2	0.998	1	-0.00171		-0.0104	0.959	0.985882				pfc_male	pfc	male	chr15	ENSMUSG00000022390	3' most exon	+	81795599	3'UTR(M)
Zc3h8	chr2:128926268:-	3' most exon	1	1	0	1											pfc_male	pfc	male	chr2	ENSMUSG00000027387	3' most exon	-	128926268	3'UTR(M)
Zc3hav1	chr6:38305300:-	3' most exon	1	1	0	1											pfc_male	pfc	male	chr6	ENSMUSG00000029826	3' most exon	-	38305300	3'UTR(M)
Zc3hc1	chr6:30366384:-	3' most exon	1	1	0	1											pfc_male	pfc	male	chr6	ENSMUSG00000039130	3' most exon	-	30366384	3'UTR(L)
Zc4h2	chrX:95639193:-	3' most exon	1	1	0	1											pfc_male	pfc	male	chrX	ENSMUSG00000035062	3' most exon	-	95639193	3'UTR(M)
Zcchc10	chr11:53333296:+	3' most exon	1	1	0	1											pfc_male	pfc	male	chr11	ENSMUSG00000018239	3' most exon	+	53333296	3'UTR(M)
Zcchc11	chr4:108559415:+	3' most exon	0.542	0.571	0.029	2	0.817	1	0.0731		0.168	0.314	0.517336				pfc_male	pfc	male	chr4	ENSMUSG00000034610	3' most exon	+	108559415	3'UTR(M)
Zcchc11	chr4:108559306:+	3' most exon	0.458	0.429	0.029	2	0.817	1	0.0731		0.168	0.314	0.517336				pfc_male	pfc	male	chr4	ENSMUSG00000034610	3' most exon	+	108559306	3'UTR(M)
Zcchc12	chrX:36199158:+	3' most exon	1	1	0	1											pfc_male	pfc	male	chrX	ENSMUSG00000036699	3' most exon	+	36199158	3'UTR(L)
Zcchc14	chr8:121598708:-	3' most exon	1	1	0	1											pfc_male	pfc	male	chr8	ENSMUSG00000061410	3' most exon	-	121598708	3'UTR(L)
Zcchc17	chr4:130315902:-	3' most exon	0.36	0.362	0.002	3	0.5	0.964014	-0.0177		-0.265	0.0962	0.251047				pfc_male	pfc	male	chr4	ENSMUSG00000028772	3' most exon	-	130315902	3'UTR(M)
Zcchc17	chr4:130316444:-	3' most exon	0.0822	0.0961	0.0139	3	0.5	0.964014	-0.0177		-0.265	0.0962	0.251047				pfc_male	pfc	male	chr4	ENSMUSG00000028772	3' most exon	-	130316444	3'UTR(M)
Zcchc17	chr4:130316079:-	3' most exon	0.557	0.542	0.015	3	0.5	0.964014	-0.0177		-0.265	0.0962	0.251047				pfc_male	pfc	male	chr4	ENSMUSG00000028772	3' most exon	-	130316079	3'UTR(M)
Zcchc18	chrX:136996374:+	3' most exon	0.635	0.619	0.016	2	0.0422	0.256436	-0.0365		-0.0984	0.00192	0.0180291				pfc_male	pfc	male	chrX	ENSMUSG00000031428	3' most exon	+	136996374	3'UTR(M)
Zcchc18	chrX:136996145:+	3' most exon	0.365	0.381	0.016	2	0.0422	0.256436	-0.0365		-0.0984	0.00192	0.0180291				pfc_male	pfc	male	chrX	ENSMUSG00000031428	3' most exon	+	136996145	3'UTR(F)
Zcchc2	chr1:106034068:+	3' most exon	1	1	0	1											pfc_male	pfc	male	chr1	ENSMUSG00000038866	3' most exon	+	106034068	3'UTR(M)
Zcchc24	chr14:25711646:-	3' most exon	1	1	0	1											pfc_male	pfc	male	chr14	ENSMUSG00000055538	3' most exon	-	25711646	3'UTR(L)
Zcchc3	chr2:152411955:-	3' most exon	1	1	0	1											pfc_male	pfc	male	chr2	ENSMUSG00000074682	3' most exon	-	152411955	3'UTR(L)
Zcchc4	chr5:52824665:+	3' most exon	1	1	0	1											pfc_male	pfc	male	chr5	ENSMUSG00000029179	3' most exon	+	52824665	3'UTR(L)
Zcchc6	chr13:59771876:-	3' most exon	1	1	0	1											pfc_male	pfc	male	chr13	ENSMUSG00000035248	3' most exon	-	59771876	3'UTR(M)
Zcchc7	chr4:44932215:+	3' most exon	1	1	0	1											pfc_male	pfc	male	chr4	ENSMUSG00000035649	3' most exon	+	44932215	3'UTR(F)
Zcchc8	chr5:123699798:-	3' most exon	1	1	0	1											pfc_male	pfc	male	chr5	ENSMUSG00000029427	3' most exon	-	123699798	3'UTR(M)
Zcrb1	chr15:93386110:-	3' most exon	0.765	0.749	0.016	2	0.32	0.807215		-0.124				-0.124	0.125	0.223502	pfc_male	pfc	male	chr15	ENSMUSG00000022635	3' most exon	-	93386110	3'UTR(M)
Zcrb1	chr15:93387786:-	Internal exon	0.235	0.251	0.016	2	0.32	0.807215		-0.124				-0.124	0.125	0.223502	pfc_male	pfc	male	chr15	ENSMUSG00000022635	Internal exon	-	93387786	CDS
Zdbf2	chr1:63314574:+	3' most exon	1	1	0	1											pfc_male	pfc	male	chr1	ENSMUSG00000027520	3' most exon	+	63314574	3'UTR(L)
Zdhhc1	chr8:105472423:-	3' most exon	1	1	0	1											pfc_male	pfc	male	chr8	ENSMUSG00000039199	3' most exon	-	105472423	3'UTR(S)
Zdhhc12	chr2:30090952:-	3' most exon	1	1	0	1											pfc_male	pfc	male	chr2	ENSMUSG00000015335	3' most exon	-	30090952	3'UTR(F)
Zdhhc13	chr7:48827440:+	3' most exon	1	1	0	1											pfc_male	pfc	male	chr7	ENSMUSG00000030471	3' most exon	+	48827440	3'UTR(L)
Zdhhc14	chr17:5753811:+	3' most exon	1	1	0	1											pfc_male	pfc	male	chr17	ENSMUSG00000034265	3' most exon	+	5753811	3'UTR(F)
Zdhhc15	chrX:104536969:-	3' most exon	1	1	0	1											pfc_male	pfc	male	chrX	ENSMUSG00000033906	3' most exon	-	104536969	3'UTR(L)
Zdhhc16	chr19:41944102:+	3' most exon	1	1	0	1											pfc_male	pfc	male	chr19	ENSMUSG00000025157	3' most exon	+	41944102	3'UTR(M)
Zdhhc17	chr10:110941779:-	3' most exon	0.918	0.903	0.015	2	0.077	0.369367	-0.0238		-0.267	0.0246	0.105442				pfc_male	pfc	male	chr10	ENSMUSG00000035798	3' most exon	-	110941779	3'UTR(M)
Zdhhc17	chr10:110943710:-	3' most exon	0.0819	0.0969	0.015	2	0.077	0.369367	-0.0238		-0.267	0.0246	0.105442				pfc_male	pfc	male	chr10	ENSMUSG00000035798	3' most exon	-	110943710	3'UTR(M)
Zdhhc18	chr4:133605302:-	3' most exon	0.817	0.837	0.02	2	0.473	0.946498	0.0342		0.198	0.241	0.438661				pfc_male	pfc	male	chr4	ENSMUSG00000037553	3' most exon	-	133605302	3'UTR(L)
Zdhhc18	chr4:133606992:-	3' most exon	0.183	0.163	0.02	2	0.473	0.946498	0.0342		0.198	0.241	0.438661				pfc_male	pfc	male	chr4	ENSMUSG00000037553	3' most exon	-	133606992	3'UTR(M)
Zdhhc2	chr8:40485686:+	3' most exon	0.861	0.869	0.008	2	0.755	1	0.0139		0.103	0.447	0.638375				pfc_male	pfc	male	chr8	ENSMUSG00000039470	3' most exon	+	40485686	3'UTR(M)
Zdhhc2	chr8:40483966:+	3' most exon	0.139	0.131	0.008	2	0.755	1	0.0139		0.103	0.447	0.638375				pfc_male	pfc	male	chr8	ENSMUSG00000039470	3' most exon	+	40483966	3'UTR(M)
Zdhhc20	chr14:57832775:-	3' most exon	1	1	0	1											pfc_male	pfc	male	chr14	ENSMUSG00000021969	3' most exon	-	57832775	3'UTR(M)
Zdhhc22	chr12:86980763:-	3' most exon	1	1	0	1											pfc_male	pfc	male	chr12	ENSMUSG00000048483	3' most exon	-	86980763	3'UTR(S)
Zdhhc23	chr16:43965033:-	3' most exon	1	1	0	1											pfc_male	pfc	male	chr16	ENSMUSG00000036304	3' most exon	-	43965033	3'UTR(M)
Zdhhc24	chr19:4885395:+	3' most exon	1	1	0	1											pfc_male	pfc	male	chr19	ENSMUSG00000006463	3' most exon	+	4885395	3'UTR(L)
Zdhhc3	chr9:123076832:-	3' most exon	0.627	0.633	0.006	3	0.987	1	-0.0109		-0.0383	0.726	0.84848				pfc_male	pfc	male	chr9	ENSMUSG00000025786	3' most exon	-	123076832	3'UTR(M)
Zdhhc3	chr9:123074153:-	3' most exon	0.29	0.285	0.005	3	0.987	1	-0.0109		-0.0383	0.726	0.84848				pfc_male	pfc	male	chr9	ENSMUSG00000025786	3' most exon	-	123074153	3'UTR(M)
Zdhhc3	chr9:123078029:-	3' most exon	0.0822	0.0822	0	3	0.987	1	-0.0109		-0.0383	0.726	0.84848				pfc_male	pfc	male	chr9	ENSMUSG00000025786	3' most exon	-	123078029	3'UTR(M)
Zdhhc4	chr5:143316489:-	3' most exon	1	1	0	1											pfc_male	pfc	male	chr5	ENSMUSG00000001844	3' most exon	-	143316489	3'UTR(M)
Zdhhc5	chr2:84688007:-	3' most exon	0.287	0.291	0.004	2	0.994	1	0.0171		0.0247	0.816	0.906698				pfc_male	pfc	male	chr2	ENSMUSG00000034075	3' most exon	-	84688007	3'UTR(M)
Zdhhc5	chr2:84688141:-	3' most exon	0.713	0.709	0.004	2	0.994	1	0.0171		0.0247	0.816	0.906698				pfc_male	pfc	male	chr2	ENSMUSG00000034075	3' most exon	-	84688141	3'UTR(M)
Zdhhc6	chr19:55298315:-	3' most exon	1	1	0	1											pfc_male	pfc	male	chr19	ENSMUSG00000024982	3' most exon	-	55298315	3'UTR(M)
Zdhhc7	chr8:120081095:-	3' most exon	1	1	0	1											pfc_male	pfc	male	chr8	ENSMUSG00000031823	3' most exon	-	120081095	3'UTR(M)
Zdhhc8	chr16:18220753:-	3' most exon	0.813	0.815	0.002	2	0.978	1	0.00327		0.0176	0.863	0.935253				pfc_male	pfc	male	chr16	ENSMUSG00000060166	3' most exon	-	18220753	3'UTR(M)
Zdhhc8	chr16:18222228:-	3' most exon	0.187	0.185	0.002	2	0.978	1	0.00327		0.0176	0.863	0.935253				pfc_male	pfc	male	chr16	ENSMUSG00000060166	3' most exon	-	18222228	3'UTR(M)
Zdhhc9	chrX:48171969:-	3' most exon	0.767	0.776	0.009	2	0.861	1	-0.0612		-0.0795	0.615	0.769994				pfc_male	pfc	male	chrX	ENSMUSG00000036985	3' most exon	-	48171969	3'UTR(M)
Zdhhc9	chrX:48170205:-	3' most exon	0.233	0.224	0.009	2	0.861	1	-0.0612		-0.0795	0.615	0.769994				pfc_male	pfc	male	chrX	ENSMUSG00000036985	3' most exon	-	48170205	3'UTR(L)
Zeb1	chr18:5774911:+	3' most exon	0.878	0.878	0	2	1	1	-0.000639		-0.00524	1	1				pfc_male	pfc	male	chr18	ENSMUSG00000024238	3' most exon	+	5774911	3'UTR(M)
Zeb1	chr18:5772795:+	3' most exon	0.122	0.122	0	2	1	1	-0.000639		-0.00524	1	1				pfc_male	pfc	male	chr18	ENSMUSG00000024238	3' most exon	+	5772795	CDS
Zeb2	chr2:44983636:-	3' most exon	0.149	0.153	0.004	3	0.0634	0.327682	0.101		0.211	0.00447	0.0333078				pfc_male	pfc	male	chr2	ENSMUSG00000026872	3' most exon	-	44983636	3'UTR(M)
Zeb2	chr2:44987121:-	3' most exon	0.62	0.591	0.029	3	0.0634	0.327682	0.101		0.211	0.00447	0.0333078				pfc_male	pfc	male	chr2	ENSMUSG00000026872	3' most exon	-	44987121	3'UTR(M)
Zeb2	chr2:44983807:-	3' most exon	0.231	0.255	0.024	3	0.0634	0.327682	0.101		0.211	0.00447	0.0333078				pfc_male	pfc	male	chr2	ENSMUSG00000026872	3' most exon	-	44983807	3'UTR(M)
Zer1	chr2:30097285:-	3' most exon	1	1	0	1											pfc_male	pfc	male	chr2	ENSMUSG00000039686	3' most exon	-	30097285	3'UTR(F)
Zfand1	chr3:10339962:-	3' most exon	1	1	0	1											pfc_male	pfc	male	chr3	ENSMUSG00000039795	3' most exon	-	10339962	3'UTR(M)
Zfand2a	chr5:139471216:-	3' most exon	1	1	0	1											pfc_male	pfc	male	chr5	ENSMUSG00000053581	3' most exon	-	139471216	3'UTR(M)
Zfand2b	chr1:75171624:+	3' most exon	1	1	0	1											pfc_male	pfc	male	chr1	ENSMUSG00000026197	3' most exon	+	75171624	3'UTR(S)
Zfand3	chr17:30210020:+	3' most exon	0.78	0.78	0	3	0.454	0.93356	0.021		0.272	0.108	0.270333				pfc_male	pfc	male	chr17	ENSMUSG00000044477	3' most exon	+	30210020	3'UTR(M)
Zfand3	chr17:30210823:+	3' most exon	0.0603	0.069	0.0087	3	0.454	0.93356	0.021		0.272	0.108	0.270333				pfc_male	pfc	male	chr17	ENSMUSG00000044477	3' most exon	+	30210823	3'UTR(L)
Zfand3	chr17:30208409:+	3' most exon	0.16	0.151	0.009	3	0.454	0.93356	0.021		0.272	0.108	0.270333				pfc_male	pfc	male	chr17	ENSMUSG00000044477	3' most exon	+	30208409	3'UTR(M)
Zfand5	chr19:21282027:+	3' most exon	0.936	0.924	0.012	2	0.0762	0.367383	-0.0185		-0.265	0.0179	0.0877181				pfc_male	pfc	male	chr19	ENSMUSG00000024750	3' most exon	+	21282027	3'UTR(M)
Zfand5	chr19:21280587:+	3' most exon	0.0639	0.0758	0.0119	2	0.0762	0.367383	-0.0185		-0.265	0.0179	0.0877181				pfc_male	pfc	male	chr19	ENSMUSG00000024750	3' most exon	+	21280587	3'UTR(F)
Zfand6	chr7:84615045:-	3' most exon	1	1	0	1											pfc_male	pfc	male	chr7	ENSMUSG00000030629	3' most exon	-	84615045	3'UTR(M)
Zfc3h1	chr10:115432772:+	3' most exon	1	1	0	1											pfc_male	pfc	male	chr10	ENSMUSG00000034163	3' most exon	+	115432772	3'UTR(L)
Zfhx2	chr14:55060295:-	3' most exon	0.257	0.268	0.011	2	0.84	1	0.0631		0.0858	0.582	0.741536				pfc_male	pfc	male	chr14	ENSMUSG00000040721	3' most exon	-	55060295	3'UTR(M)
Zfhx2	chr14:55061655:-	3' most exon	0.743	0.732	0.011	2	0.84	1	0.0631		0.0858	0.582	0.741536				pfc_male	pfc	male	chr14	ENSMUSG00000040721	3' most exon	-	55061655	3'UTR(M)
Zfhx3	chr8:108961524:+	3' most exon	0.648	0.726	0.078	2	0.0337	0.224509	0.163		0.525	0.0104	0.0600171				pfc_male	pfc	male	chr8	ENSMUSG00000038872	3' most exon	+	108961524	3'UTR(M)
Zfhx3	chr8:108957214:+	3' most exon	0.352	0.274	0.078	2	0.0337	0.224509	0.163		0.525	0.0104	0.0600171				pfc_male	pfc	male	chr8	ENSMUSG00000038872	3' most exon	+	108957214	3'UTR(M)
Zfhx4	chr3:5415855:+	3' most exon	1	1	0	1											pfc_male	pfc	male	chr3	ENSMUSG00000025255	3' most exon	+	5415855	3'UTR(M)
Zfp1	chr8:111671008:+	3' most exon	0.498	0.455	0.043	2	0.301	0.782641	-0.128		-0.249	0.0445	0.150136				pfc_male	pfc	male	chr8	ENSMUSG00000055835	3' most exon	+	111671008	3'UTR(M)
Zfp1	chr8:111670896:+	3' most exon	0.502	0.545	0.043	2	0.301	0.782641	-0.128		-0.249	0.0445	0.150136				pfc_male	pfc	male	chr8	ENSMUSG00000055835	3' most exon	+	111670896	3'UTR(F)
Zfp101	chr17:33380257:-	3' most exon	1	1	0	1											pfc_male	pfc	male	chr17	ENSMUSG00000055240	3' most exon	-	33380257	3'UTR(M)
Zfp106	chr2:120506820:-	3' most exon	0.924	0.917	0.007	2	0.468	0.943985	-0.0114		-0.144	0.223	0.420259				pfc_male	pfc	male	chr2	ENSMUSG00000027288	3' most exon	-	120506820	3'UTR(M)
Zfp106	chr2:120509613:-	3' most exon	0.076	0.0833	0.0073	2	0.468	0.943985	-0.0114		-0.144	0.223	0.420259				pfc_male	pfc	male	chr2	ENSMUSG00000027288	3' most exon	-	120509613	3'UTR(M)
Zfp109	chr7:24225338:-	3' most exon	1	1	0	1											pfc_male	pfc	male	chr7	ENSMUSG00000074283	3' most exon	-	24225338	3'UTR(L)
Zfp110	chr7:12850580:+	3' most exon	0.394	0.474	0.08	2	0.528	0.986015	0.265		0.473	0.246	0.44403				pfc_male	pfc	male	chr7	ENSMUSG00000058638	3' most exon	+	12850580	3'UTR(M)
Zfp110	chr7:12850325:+	3' most exon	0.606	0.526	0.08	2	0.528	0.986015	0.265		0.473	0.246	0.44403				pfc_male	pfc	male	chr7	ENSMUSG00000058638	3' most exon	+	12850325	3'UTR(M)
Zfp12	chr5:143247953:+	3' most exon	1	1	0	1											pfc_male	pfc	male	chr5	ENSMUSG00000029587	3' most exon	+	143247953	3'UTR(M)
Zfp120	chr2:150114406:-	3' most exon	1	1	0	1											pfc_male	pfc	male	chr2	ENSMUSG00000068134	3' most exon	-	150114406	3'UTR(L)
Zfp13	chr17:23575850:-	3' most exon	1	1	0	1											pfc_male	pfc	male	chr17	ENSMUSG00000062012	3' most exon	-	23575850	3'UTR(F)
Zfp14	chr7:30037054:-	3' most exon	1	1	0	1											pfc_male	pfc	male	chr7	ENSMUSG00000053985	3' most exon	-	30037054	3'UTR(M)
Zfp141	chr7:42473386:-	3' most exon	1	1	0	1											pfc_male	pfc	male	chr7	ENSMUSG00000092416	3' most exon	-	42473386	3'UTR(M)
Zfp142	chr1:74566441:-	3' most exon	1	1	0	1											pfc_male	pfc	male	chr1	ENSMUSG00000026135	3' most exon	-	74566441	3'UTR(M)
Zfp143	chr7:110095394:+	3' most exon	1	1	0	1											pfc_male	pfc	male	chr7	ENSMUSG00000061079	3' most exon	+	110095394	3'UTR(L)
Zfp146	chr7:30160492:-	3' most exon	1	1	0	1											pfc_male	pfc	male	chr7	ENSMUSG00000037029	3' most exon	-	30160492	3'UTR(M)
Zfp148	chr16:33498470:+	3' most exon	0.304	0.29	0.014	6	0.909	1	0.0274		0.175	0.161	0.346876				pfc_male	pfc	male	chr16	ENSMUSG00000022811	3' most exon	+	33498470	3'UTR(M)
Zfp148	chr16:33503898:+	3' most exon	0.163	0.164	0.001	6	0.909	1	0.0274		0.175	0.161	0.346876				pfc_male	pfc	male	chr16	ENSMUSG00000022811	3' most exon	+	33503898	3'UTR(L)
Zfp148	chr16:33502380:+	3' most exon	0.0749	0.0743	0.0006	6	0.909	1	0.0274		0.175	0.161	0.346876				pfc_male	pfc	male	chr16	ENSMUSG00000022811	3' most exon	+	33502380	3'UTR(M)
Zfp148	chr16:33503194:+	3' most exon	0.148	0.16	0.012	6	0.909	1	0.0274		0.175	0.161	0.346876				pfc_male	pfc	male	chr16	ENSMUSG00000022811	3' most exon	+	33503194	3'UTR(M)
Zfp148	chr16:33497849:+	3' most exon	0.189	0.191	0.002	6	0.909	1	0.0274		0.175	0.161	0.346876				pfc_male	pfc	male	chr16	ENSMUSG00000022811	3' most exon	+	33497849	3'UTR(M)
Zfp148	chr16:33502254:+	3' most exon	0.121	0.121	0	6	0.909	1	0.0274		0.175	0.161	0.346876				pfc_male	pfc	male	chr16	ENSMUSG00000022811	3' most exon	+	33502254	3'UTR(M)
Zfp157	chr5:138458663:+	3' most exon	0.636	0.634	0.002	2	0.997	1	-0.00613		-0.0168	0.942	0.981263				pfc_male	pfc	male	chr5	ENSMUSG00000036898	3' most exon	+	138458663	3'UTR(M)
Zfp157	chr5:138457670:+	3' most exon	0.364	0.366	0.002	2	0.997	1	-0.00613		-0.0168	0.942	0.981263				pfc_male	pfc	male	chr5	ENSMUSG00000036898	3' most exon	+	138457670	3'UTR(M)
Zfp160	chr17:21028857:+	3' most exon	1	1	0	1											pfc_male	pfc	male	chr17	ENSMUSG00000067942	3' most exon	+	21028857	3'UTR(M)
Zfp169	chr13:48483051:-	3' most exon	1	1	0	1											pfc_male	pfc	male	chr13	ENSMUSG00000050954	3' most exon	-	48483051	3'UTR(M)
Zfp180	chr7:24107709:+	3' most exon	1	1	0	1											pfc_male	pfc	male	chr7	ENSMUSG00000057101	3' most exon	+	24107709	3'UTR(L)
Zfp189	chr4:49531541:+	3' most exon	1	1	0	1											pfc_male	pfc	male	chr4	ENSMUSG00000039634	3' most exon	+	49531541	3'UTR(M)
Zfp2	chr11:50898712:-	3' most exon	1	1	0	1											pfc_male	pfc	male	chr11	ENSMUSG00000049321	3' most exon	-	50898712	3'UTR(M)
Zfp207	chr11:80396246:+	Intron	0.353	0.375	0.022	5	0.862	1	-0.0446	-0.0721	-0.00749	1	1	-0.127	0.165	0.274176	pfc_male	pfc	male	chr11	ENSMUSG00000017421	Intron	+	80396246	Intron
Zfp207	chr11:80405874:+	3' most exon	0.305	0.297	0.008	5	0.862	1	-0.0446	-0.0721	-0.00749	1	1	-0.127	0.165	0.274176	pfc_male	pfc	male	chr11	ENSMUSG00000017421	3' most exon	+	80405874	3'UTR(M)
Zfp207	chr11:80408557:+	3' most exon	0.0535	0.0519	0.0016	5	0.862	1	-0.0446	-0.0721	-0.00749	1	1	-0.127	0.165	0.274176	pfc_male	pfc	male	chr11	ENSMUSG00000017421	3' most exon	+	80408557	3'UTR(M)
Zfp207	chr11:80395758:+	Intron	0.053	0.0524	0.0006	5	0.862	1	-0.0446	-0.0721	-0.00749	1	1	-0.127	0.165	0.274176	pfc_male	pfc	male	chr11	ENSMUSG00000017421	Intron	+	80395758	Intron
Zfp207	chr11:80396142:+	Intron	0.236	0.223	0.013	5	0.862	1	-0.0446	-0.0721	-0.00749	1	1	-0.127	0.165	0.274176	pfc_male	pfc	male	chr11	ENSMUSG00000017421	Intron	+	80396142	Intron
Zfp212	chr6:47932633:+	3' most exon	1	1	0	1											pfc_male	pfc	male	chr6	ENSMUSG00000052763	3' most exon	+	47932633	3'UTR(F)
Zfp219	chr14:52006082:-	3' most exon	1	1	0	1											pfc_male	pfc	male	chr14	ENSMUSG00000049295	3' most exon	-	52006082	3'UTR(M)
Zfp235	chr7:24143244:+	3' most exon	1	1	0	1											pfc_male	pfc	male	chr7	ENSMUSG00000047603	3' most exon	+	24143244	3'UTR(S)
Zfp236	chr18:82593593:-	3' most exon	0.513	0.532	0.019	2	0.805	1	0.0527		0.11	0.523	0.696405				pfc_male	pfc	male	chr18	ENSMUSG00000041258	3' most exon	-	82593593	3'UTR(L)
Zfp236	chr18:82595484:-	3' most exon	0.487	0.468	0.019	2	0.805	1	0.0527		0.11	0.523	0.696405				pfc_male	pfc	male	chr18	ENSMUSG00000041258	3' most exon	-	82595484	3'UTR(M)
Zfp239	chr6:117872766:+	3' most exon	1	1	0	1											pfc_male	pfc	male	chr6	ENSMUSG00000042097	3' most exon	+	117872766	3'UTR(M)
Zfp24	chr18:24012268:-	3' most exon	0.581	0.574	0.007	4	0.000651	0.0130337	-0.0841		-0.814	0.000112	0.00215318				pfc_male	pfc	male	chr18	ENSMUSG00000051469	3' most exon	-	24012268	3'UTR(M)
Zfp24	chr18:24014013:-	3' most exon	0.0986	0.128	0.0294	4	0.000651	0.0130337	-0.0841		-0.814	0.000112	0.00215318				pfc_male	pfc	male	chr18	ENSMUSG00000051469	3' most exon	-	24014013	3'UTR(M)
Zfp24	chr18:24010564:-	3' most exon	0.142	0.167	0.025	4	0.000651	0.0130337	-0.0841		-0.814	0.000112	0.00215318				pfc_male	pfc	male	chr18	ENSMUSG00000051469	3' most exon	-	24010564	3'UTR(M)
Zfp24	chr18:24009717:-	3' most exon	0.178	0.131	0.047	4	0.000651	0.0130337	-0.0841		-0.814	0.000112	0.00215318				pfc_male	pfc	male	chr18	ENSMUSG00000051469	3' most exon	-	24009717	3'UTR(M)
Zfp248	chr6:118427328:-	3' most exon	1	1	0	1											pfc_male	pfc	male	chr6	ENSMUSG00000030145	3' most exon	-	118427328	3'UTR(M)
Zfp251	chr15:76851609:-	3' most exon	0.445	0.429	0.016	2	0.536	0.99267	-0.0532		-0.0949	0.261	0.463382				pfc_male	pfc	male	chr15	ENSMUSG00000022526	3' most exon	-	76851609	3'UTR(M)
Zfp251	chr15:76852263:-	3' most exon	0.555	0.571	0.016	2	0.536	0.99267	-0.0532		-0.0949	0.261	0.463382				pfc_male	pfc	male	chr15	ENSMUSG00000022526	3' most exon	-	76852263	3'UTR(M)
Zfp26	chr9:20432965:-	3' most exon	1	1	0	1											pfc_male	pfc	male	chr9	ENSMUSG00000063108	3' most exon	-	20432965	3'UTR(M)
Zfp260	chr7:30107622:+	3' most exon	0.726	0.716	0.01	2	0.729	1	-0.0199		-0.0717	0.435	0.629259				pfc_male	pfc	male	chr7	ENSMUSG00000049421	3' most exon	+	30107622	3'UTR(L)
Zfp260	chr7:30107023:+	3' most exon	0.274	0.284	0.01	2	0.729	1	-0.0199		-0.0717	0.435	0.629259				pfc_male	pfc	male	chr7	ENSMUSG00000049421	3' most exon	+	30107023	3'UTR(M)
Zfp263	chr16:3750784:+	3' most exon	1	1	0	1											pfc_male	pfc	male	chr16	ENSMUSG00000022529	3' most exon	+	3750784	3'UTR(M)
Zfp266	chr9:20495068:-	3' most exon	1	1	0	1											pfc_male	pfc	male	chr9	ENSMUSG00000060510	3' most exon	-	20495068	3'UTR(M)
Zfp27	chr7:29893337:-	3' most exon	0.474	0.429	0.045	2	0.506	0.968709	-0.143		-0.261	0.215	0.411629				pfc_male	pfc	male	chr7	ENSMUSG00000062040	3' most exon	-	29893337	3'UTR(M)
Zfp27	chr7:29893715:-	3' most exon	0.526	0.571	0.045	2	0.506	0.968709	-0.143		-0.261	0.215	0.411629				pfc_male	pfc	male	chr7	ENSMUSG00000062040	3' most exon	-	29893715	3'UTR(M)
Zfp275	chrX:73359080:+	3' most exon	1	1	0	1											pfc_male	pfc	male	chrX	ENSMUSG00000031365	3' most exon	+	73359080	3'UTR(M)
Zfp276	chr8:123269734:+	3' most exon	1	1	0	1											pfc_male	pfc	male	chr8	ENSMUSG00000001065	3' most exon	+	123269734	3'UTR(M)
Zfp277	chr12:40315044:-	3' most exon	0.257	0.28	0.023	2	0.579	1	0.121		0.166	0.299	0.502301				pfc_male	pfc	male	chr12	ENSMUSG00000055917	3' most exon	-	40315044	3'UTR(M)
Zfp277	chr12:40315559:-	3' most exon	0.743	0.72	0.023	2	0.579	1	0.121		0.166	0.299	0.502301				pfc_male	pfc	male	chr12	ENSMUSG00000055917	3' most exon	-	40315559	3'UTR(M)
Zfp28	chr7:6395210:+	3' most exon	1	1	0	1											pfc_male	pfc	male	chr7	ENSMUSG00000062861	3' most exon	+	6395210	3'UTR(F)
Zfp280b	chr10:76042965:+	3' most exon	0.375	0.392	0.017	2	0.976	1	0.0616		0.102	0.743	0.859383				pfc_male	pfc	male	chr10	ENSMUSG00000049764	3' most exon	+	76042965	3'UTR(M)
Zfp280b	chr10:76042825:+	3' most exon	0.625	0.608	0.017	2	0.976	1	0.0616		0.102	0.743	0.859383				pfc_male	pfc	male	chr10	ENSMUSG00000049764	3' most exon	+	76042825	3'UTR(M)
Zfp280c	chrX:48541673:-	3' most exon	1	1	0	1											pfc_male	pfc	male	chrX	ENSMUSG00000036916	3' most exon	-	48541673	3'UTR(M)
Zfp280d	chr9:72363779:+	3' most exon	1	1	0	1											pfc_male	pfc	male	chr9	ENSMUSG00000038535	3' most exon	+	72363779	3'UTR(L)
Zfp281	chr1:136630042:+	3' most exon	0.274	0.27	0.004	3	0.841	1	0.0428		0.0958	0.406	0.600134				pfc_male	pfc	male	chr1	ENSMUSG00000041483	3' most exon	+	136630042	3'UTR(M)
Zfp281	chr1:136628266:+	3' most exon	0.563	0.558	0.005	3	0.841	1	0.0428		0.0958	0.406	0.600134				pfc_male	pfc	male	chr1	ENSMUSG00000041483	3' most exon	+	136628266	3'UTR(M)
Zfp281	chr1:136633103:+	3' most exon	0.163	0.172	0.009	3	0.841	1	0.0428		0.0958	0.406	0.600134				pfc_male	pfc	male	chr1	ENSMUSG00000041483	3' most exon	+	136633103	3'UTR(M)
Zfp282	chr6:47906969:+	3' most exon	1	1	0	1											pfc_male	pfc	male	chr6	ENSMUSG00000025821	3' most exon	+	47906969	3'UTR(M)
Zfp286	chr11:62779605:-	3' most exon	1	1	0	1											pfc_male	pfc	male	chr11	ENSMUSG00000047342	3' most exon	-	62779605	3'UTR(F)
Zfp287	chr11:62711486:-	3' most exon	1	1	0	1											pfc_male	pfc	male	chr11	ENSMUSG00000005267	3' most exon	-	62711486	3'UTR(M)
Zfp292	chr4:34803127:-	3' most exon	0.658	0.66	0.002	2	0.999	1	0.00272		0.008	1	1				pfc_male	pfc	male	chr4	ENSMUSG00000039967	3' most exon	-	34803127	3'UTR(M)
Zfp292	chr4:34804048:-	3' most exon	0.342	0.34	0.002	2	0.999	1	0.00272		0.008	1	1				pfc_male	pfc	male	chr4	ENSMUSG00000039967	3' most exon	-	34804048	3'UTR(M)
Zfp3	chr11:70772928:+	3' most exon	1	1	0	1											pfc_male	pfc	male	chr11	ENSMUSG00000043602	3' most exon	+	70772928	3'UTR(F)
Zfp30	chr7:29794703:+	3' most exon	0.481	0.437	0.044	3	0.237	0.695103	-0.139	-0.0176	-0.305	0.045	0.151508	-0.144	0.497	0.606403	pfc_male	pfc	male	chr7	ENSMUSG00000047473	3' most exon	+	29794703	3'UTR(L)
Zfp30	chr7:29789790:+	Intron	0.161	0.162	0.001	3	0.237	0.695103	-0.139	-0.0176	-0.305	0.045	0.151508	-0.144	0.497	0.606403	pfc_male	pfc	male	chr7	ENSMUSG00000047473	Intron	+	29789790	Intron
Zfp30	chr7:29794002:+	3' most exon	0.358	0.402	0.044	3	0.237	0.695103	-0.139	-0.0176	-0.305	0.045	0.151508	-0.144	0.497	0.606403	pfc_male	pfc	male	chr7	ENSMUSG00000047473	3' most exon	+	29794002	3'UTR(M)
Zfp316	chr5:143251721:-	3' most exon	1	1	0	1											pfc_male	pfc	male	chr5	ENSMUSG00000046658	3' most exon	-	143251721	3'UTR(F)
Zfp317	chr9:19649739:+	3' most exon	1	1	0	1											pfc_male	pfc	male	chr9	ENSMUSG00000057551	3' most exon	+	19649739	3'UTR(M)
Zfp318	chr17:46414757:+	Intron	0.518	0.473	0.045	2	0.16	0.552807		0.263				0.263	0.0526	0.11935	pfc_male	pfc	male	chr17	ENSMUSG00000015597	Intron	+	46414757	Intron
Zfp318	chr17:46420920:+	3' most exon	0.482	0.527	0.045	2	0.16	0.552807		0.263				0.263	0.0526	0.11935	pfc_male	pfc	male	chr17	ENSMUSG00000015597	3' most exon	+	46420920	3'UTR(M)
Zfp322a	chr13:23353103:-	3' most exon	0.436	0.424	0.012	3	0.889	1	-0.03		-0.0873	0.447	0.638375				pfc_male	pfc	male	chr13	ENSMUSG00000046351	3' most exon	-	23353103	3'UTR(M)
Zfp322a	chr13:23355330:-	3' most exon	0.358	0.37	0.012	3	0.889	1	-0.03		-0.0873	0.447	0.638375				pfc_male	pfc	male	chr13	ENSMUSG00000046351	3' most exon	-	23355330	3'UTR(F)
Zfp322a	chr13:23353790:-	3' most exon	0.206	0.206	0	3	0.889	1	-0.03		-0.0873	0.447	0.638375				pfc_male	pfc	male	chr13	ENSMUSG00000046351	3' most exon	-	23353790	3'UTR(M)
Zfp326	chr5:105915818:+	3' most exon	1	1	0	1											pfc_male	pfc	male	chr5	ENSMUSG00000029290	3' most exon	+	105915818	3'UTR(M)
Zfp329	chr7:12804982:-	3' most exon	1	1	0	1											pfc_male	pfc	male	chr7	ENSMUSG00000057894	3' most exon	-	12804982	3'UTR(M)
Zfp330	chr8:82763620:-	3' most exon	0.746	0.729	0.017	2	0.786	1	-0.0331		-0.127	0.481	0.665008				pfc_male	pfc	male	chr8	ENSMUSG00000031711	3' most exon	-	82763620	3'UTR(M)
Zfp330	chr8:82763965:-	3' most exon	0.254	0.271	0.017	2	0.786	1	-0.0331		-0.127	0.481	0.665008				pfc_male	pfc	male	chr8	ENSMUSG00000031711	3' most exon	-	82763965	3'UTR(M)
Zfp334	chr2:165374264:-	3' most exon	0.628	0.542	0.086	2	0.00649	0.0725103	-0.211		-0.51	0.00153	0.0153425				pfc_male	pfc	male	chr2	ENSMUSG00000017667	3' most exon	-	165374264	3'UTR(L)
Zfp334	chr2:165377436:-	3' most exon	0.372	0.458	0.086	2	0.00649	0.0725103	-0.211		-0.51	0.00153	0.0153425				pfc_male	pfc	male	chr2	ENSMUSG00000017667	3' most exon	-	165377436	3'UTR(M)
Zfp335	chr2:164891892:-	3' most exon	1	1	0	1											pfc_male	pfc	male	chr2	ENSMUSG00000039834	3' most exon	-	164891892	3'UTR(M)
Zfp341	chr2:154646817:+	3' most exon	1	1	0	1											pfc_male	pfc	male	chr2	ENSMUSG00000059842	3' most exon	+	154646817	3'UTR(L)
Zfp346	chr13:55135060:+	3' most exon	0.139	0.159	0.02	2	0.569	1	0.188		0.228	0.217	0.413267				pfc_male	pfc	male	chr13	ENSMUSG00000021481	3' most exon	+	55135060	3'UTR(L)
Zfp346	chr13:55134825:+	3' most exon	0.861	0.841	0.02	2	0.569	1	0.188		0.228	0.217	0.413267				pfc_male	pfc	male	chr13	ENSMUSG00000021481	3' most exon	+	55134825	3'UTR(M)
Zfp35	chr18:24004730:+	3' most exon	1	1	0	1											pfc_male	pfc	male	chr18	ENSMUSG00000063281	3' most exon	+	24004730	3'UTR(M)
Zfp354c	chr11:50811085:-	3' most exon	1	1	0	1											pfc_male	pfc	male	chr11	ENSMUSG00000044807	3' most exon	-	50811085	3'UTR(L)
Zfp358	chr8:3497208:+	3' most exon	1	1	0	1											pfc_male	pfc	male	chr8	ENSMUSG00000047264	3' most exon	+	3497208	3'UTR(S)
Zfp362	chr4:128773096:-	3' most exon	1	1	0	1											pfc_male	pfc	male	chr4	ENSMUSG00000028799	3' most exon	-	128773096	3'UTR(L)
Zfp365	chr10:67886105:-	3' most exon	0.761	0.752	0.009	2	0.0987	0.432054	-0.0175		-0.0722	0.0314	0.120447				pfc_male	pfc	male	chr10	ENSMUSG00000037855	3' most exon	-	67886105	3'UTR(M)
Zfp365	chr10:67887598:-	3' most exon	0.239	0.248	0.009	2	0.0987	0.432054	-0.0175		-0.0722	0.0314	0.120447				pfc_male	pfc	male	chr10	ENSMUSG00000037855	3' most exon	-	67887598	3'UTR(M)
Zfp367	chr13:64146426:-	Intron	0.881	0.875	0.006	2	0.71	1		0.083				0.083	0.424	0.543841	pfc_male	pfc	male	chr13	ENSMUSG00000044934	Intron	-	64146426	Intron
Zfp367	chr13:64133025:-	3' most exon	0.119	0.125	0.006	2	0.71	1		0.083				0.083	0.424	0.543841	pfc_male	pfc	male	chr13	ENSMUSG00000044934	3' most exon	-	64133025	3'UTR(L)
Zfp369	chr13:65304221:+	3' most exon	1	1	0	1											pfc_male	pfc	male	chr13	ENSMUSG00000021514	3' most exon	+	65304221	3'UTR(M)
Zfp36l1	chr12:80107810:-	3' most exon	0.871	0.875	0.004	2	0.946	1	0.00753		0.0596	0.722	0.846851				pfc_male	pfc	male	chr12	ENSMUSG00000021127	3' most exon	-	80107810	3'UTR(M)
Zfp36l1	chr12:80108049:-	3' most exon	0.129	0.125	0.004	2	0.946	1	0.00753		0.0596	0.722	0.846851				pfc_male	pfc	male	chr12	ENSMUSG00000021127	3' most exon	-	80108049	3'UTR(M)
Zfp37	chr4:62189540:-	3' most exon	0.58	0.585	0.005	2	0.99	1	0.011		0.0265	0.897	0.957409				pfc_male	pfc	male	chr4	ENSMUSG00000028389	3' most exon	-	62189540	3'UTR(L)
Zfp37	chr4:62190994:-	3' most exon	0.42	0.415	0.005	2	0.99	1	0.011		0.0265	0.897	0.957409				pfc_male	pfc	male	chr4	ENSMUSG00000028389	3' most exon	-	62190994	3'UTR(M)
Zfp382	chr7:30140749:+	3' most exon	0.468	0.46	0.008	3	0.811	1	-0.0279		-0.155	0.376	0.571654				pfc_male	pfc	male	chr7	ENSMUSG00000074220	3' most exon	+	30140749	3'UTR(M)
Zfp382	chr7:30134953:+	3' most exon	0.181	0.197	0.016	3	0.811	1	-0.0279		-0.155	0.376	0.571654				pfc_male	pfc	male	chr7	ENSMUSG00000074220	3' most exon	+	30134953	3'UTR(M)
Zfp382	chr7:30140179:+	3' most exon	0.351	0.343	0.008	3	0.811	1	-0.0279		-0.155	0.376	0.571654				pfc_male	pfc	male	chr7	ENSMUSG00000074220	3' most exon	+	30140179	3'UTR(M)
Zfp384	chr6:125037869:+	3' most exon	1	1	0	1											pfc_male	pfc	male	chr6	ENSMUSG00000038346	3' most exon	+	125037869	3'UTR(M)
Zfp385a	chr15:103313895:-	3' most exon	1	1	0	1											pfc_male	pfc	male	chr15	ENSMUSG00000000552	3' most exon	-	103313895	3'UTR(L)
Zfp385b	chr2:77410622:-	3' most exon	1	1	0	1											pfc_male	pfc	male	chr2	ENSMUSG00000027016	3' most exon	-	77410622	3'UTR(L)
Zfp386	chr12:116060597:+	3' most exon	1	1	0	1											pfc_male	pfc	male	chr12	ENSMUSG00000042063	3' most exon	+	116060597	3'UTR(M)
Zfp395	chr14:65398930:+	3' most exon	1	1	0	1											pfc_male	pfc	male	chr14	ENSMUSG00000034522	3' most exon	+	65398930	3'UTR(L)
Zfp397	chr18:23964671:+	3' most exon	1	1	0	1											pfc_male	pfc	male	chr18	ENSMUSG00000024276	3' most exon	+	23964671	3'UTR(M)
Zfp398	chr6:47873974:+	3' most exon	0.205	0.228	0.023	2	0.526	0.984212	0.154		0.198	0.303	0.505622				pfc_male	pfc	male	chr6	ENSMUSG00000062519	3' most exon	+	47873974	3'UTR(M)
Zfp398	chr6:47873537:+	3' most exon	0.795	0.772	0.023	2	0.526	0.984212	0.154		0.198	0.303	0.505622				pfc_male	pfc	male	chr6	ENSMUSG00000062519	3' most exon	+	47873537	3'UTR(M)
Zfp40	chr17:23173869:-	3' most exon	1	1	0	1											pfc_male	pfc	male	chr17	ENSMUSG00000002617	3' most exon	-	23173869	3'UTR(M)
Zfp407	chr18:84207706:-	3' most exon	1	1	0	1											pfc_male	pfc	male	chr18	ENSMUSG00000048410	3' most exon	-	84207706	3'UTR(L)
Zfp410	chr12:84343724:+	3' most exon	1	1	0	1											pfc_male	pfc	male	chr12	ENSMUSG00000042472	3' most exon	+	84343724	3'UTR(M)
Zfp414	chr17:33631716:+	3' most exon	1	1	0	1											pfc_male	pfc	male	chr17	ENSMUSG00000073423	3' most exon	+	33631716	3'UTR(F)
Zfp420	chr7:29877249:+	3' most exon	1	1	0	1											pfc_male	pfc	male	chr7	ENSMUSG00000058402	3' most exon	+	29877249	3'UTR(M)
Zfp422	chr6:116624919:-	3' most exon	1	1	0	1											pfc_male	pfc	male	chr6	ENSMUSG00000059878	3' most exon	-	116624919	3'UTR(M)
Zfp423	chr8:87661810:-	3' most exon	1	1	0	1											pfc_male	pfc	male	chr8	ENSMUSG00000045333	3' most exon	-	87661810	3'UTR(L)
Zfp426	chr9:20468925:-	3' most exon	1	1	0	1											pfc_male	pfc	male	chr9	ENSMUSG00000059475	3' most exon	-	20468925	3'UTR(M)
Zfp428	chr7:24515667:+	3' most exon	1	1	0	1											pfc_male	pfc	male	chr7	ENSMUSG00000064264	3' most exon	+	24515667	3'UTR(S)
Zfp442	chr2:150402482:-	3' most exon	1	1	0	1											pfc_male	pfc	male	chr2	ENSMUSG00000068130	3' most exon	-	150402482	3'UTR(M)
Zfp444	chr7:6190417:+	3' most exon	0.644	0.628	0.016	3	0.872	1	0.0634	-0.0662	0.0992	0.474	0.658694	-0.0961	0.564	0.671264	pfc_male	pfc	male	chr7	ENSMUSG00000044876	3' most exon	+	6190417	3'UTR(F)
Zfp444	chr7:6193815:+	3' most exon	0.221	0.231	0.01	3	0.872	1	0.0634	-0.0662	0.0992	0.474	0.658694	-0.0961	0.564	0.671264	pfc_male	pfc	male	chr7	ENSMUSG00000044876	3' most exon	+	6193815	3'UTR(L)
Zfp444	chr7:6174633:+	Intron	0.136	0.142	0.006	3	0.872	1	0.0634	-0.0662	0.0992	0.474	0.658694	-0.0961	0.564	0.671264	pfc_male	pfc	male	chr7	ENSMUSG00000044876	Intron	+	6174633	Intron
Zfp445	chr9:122848928:-	3' most exon	0.739	0.725	0.014	2	0.541	0.994582	-0.0264		-0.0986	0.268	0.471403				pfc_male	pfc	male	chr9	ENSMUSG00000047036	3' most exon	-	122848928	3'UTR(M)
Zfp445	chr9:122851047:-	3' most exon	0.261	0.275	0.014	2	0.541	0.994582	-0.0264		-0.0986	0.268	0.471403				pfc_male	pfc	male	chr9	ENSMUSG00000047036	3' most exon	-	122851047	3'UTR(M)
Zfp451	chr1:33797691:-	Intron	0.486	0.483	0.003	3	0.54	0.994269		0.228				0.228	0.149	0.253007	pfc_male	pfc	male	chr1	ENSMUSG00000042197	Intron	-	33797691	Intron
Zfp451	chr1:33792136:-	Intron	0.305	0.287	0.018	3	0.54	0.994269		0.228				0.228	0.149	0.253007	pfc_male	pfc	male	chr1	ENSMUSG00000042197	Intron	-	33792136	Intron
Zfp451	chr1:33761545:-	3' most exon	0.21	0.231	0.021	3	0.54	0.994269		0.228				0.228	0.149	0.253007	pfc_male	pfc	male	chr1	ENSMUSG00000042197	3' most exon	-	33761545	3'UTR(M)
Zfp46	chr4:136293852:+	3' most exon	1	1	0	1											pfc_male	pfc	male	chr4	ENSMUSG00000051351	3' most exon	+	136293852	3'UTR(M)
Zfp462	chr4:55083357:+	3' most exon	0.45	0.404	0.046	3	0.0202	0.16177	-0.162		-0.35	0.00436	0.0327151				pfc_male	pfc	male	chr4	ENSMUSG00000060206	3' most exon	+	55083357	3'UTR(M)
Zfp462	chr4:55081626:+	3' most exon	0.425	0.487	0.062	3	0.0202	0.16177	-0.162		-0.35	0.00436	0.0327151				pfc_male	pfc	male	chr4	ENSMUSG00000060206	3' most exon	+	55081626	3'UTR(M)
Zfp462	chr4:55083155:+	3' most exon	0.125	0.109	0.016	3	0.0202	0.16177	-0.162		-0.35	0.00436	0.0327151				pfc_male	pfc	male	chr4	ENSMUSG00000060206	3' most exon	+	55083155	3'UTR(M)
Zfp467	chr6:48437565:-	Intron	0.418	0.42	0.002	2	0.998	1									pfc_male	pfc	male	chr6	ENSMUSG00000068551	Intron	-	48437565	Intron
Zfp467	chr6:48436625:-	Intron	0.582	0.58	0.002	2	0.998	1									pfc_male	pfc	male	chr6	ENSMUSG00000068551	Intron	-	48436625	Intron
Zfp507	chr7:35772346:-	3' most exon	1	1	0	1											pfc_male	pfc	male	chr7	ENSMUSG00000044452	3' most exon	-	35772346	3'UTR(L)
Zfp511	chr7:140040601:+	3' most exon	1	1	0	1											pfc_male	pfc	male	chr7	ENSMUSG00000025470	3' most exon	+	140040601	3'UTR(S)
Zfp512	chr5:31481754:+	3' most exon	1	1	0	1											pfc_male	pfc	male	chr5	ENSMUSG00000062761	3' most exon	+	31481754	3'UTR(M)
Zfp512b	chr2:181582128:-	3' most exon	1	1	0	1											pfc_male	pfc	male	chr2	ENSMUSG00000000823	3' most exon	-	181582128	3'UTR(M)
Zfp513	chr5:31198981:-	3' most exon	1	1	0	1											pfc_male	pfc	male	chr5	ENSMUSG00000043059	3' most exon	-	31198981	3'UTR(F)
Zfp516	chr18:83004011:+	3' most exon	0.423	0.485	0.062	2	0.638	1	0.196		0.361	0.364	0.560757				pfc_male	pfc	male	chr18	ENSMUSG00000058881	3' most exon	+	83004011	3'UTR(M)
Zfp516	chr18:83003477:+	3' most exon	0.577	0.515	0.062	2	0.638	1	0.196		0.361	0.364	0.560757				pfc_male	pfc	male	chr18	ENSMUSG00000058881	3' most exon	+	83003477	3'UTR(M)
Zfp518a	chr19:40917942:+	3' most exon	1	1	0	1											pfc_male	pfc	male	chr19	ENSMUSG00000049164	3' most exon	+	40917942	3'UTR(L)
Zfp518b	chr5:38668486:-	3' most exon	1	1	0	1											pfc_male	pfc	male	chr5	ENSMUSG00000046572	3' most exon	-	38668486	3'UTR(L)
Zfp523	chr17:28205886:+	3' most exon	1	1	0	1											pfc_male	pfc	male	chr17	ENSMUSG00000024220	3' most exon	+	28205886	3'UTR(S)
Zfp524	chr7:5018487:+	3' most exon	1	1	0	1											pfc_male	pfc	male	chr7	ENSMUSG00000051184	3' most exon	+	5018487	3'UTR(F)
Zfp532	chr18:65689443:+	3' most exon	0.654	0.642	0.012	2	0.815	1	-0.0286		-0.0815	0.525	0.698209				pfc_male	pfc	male	chr18	ENSMUSG00000042439	3' most exon	+	65689443	3'UTR(L)
Zfp532	chr18:65688941:+	3' most exon	0.346	0.358	0.012	2	0.815	1	-0.0286		-0.0815	0.525	0.698209				pfc_male	pfc	male	chr18	ENSMUSG00000042439	3' most exon	+	65688941	3'UTR(M)
Zfp553	chr7:127237849:+	3' most exon	0.403	0.419	0.016	2	0.875	1	-0.038		-0.0934	0.488	0.67069				pfc_male	pfc	male	chr7	ENSMUSG00000045598	3' most exon	+	127237849	3'UTR(M)
Zfp553	chr7:127238041:+	3' most exon	0.597	0.581	0.016	2	0.875	1	-0.038		-0.0934	0.488	0.67069				pfc_male	pfc	male	chr7	ENSMUSG00000045598	3' most exon	+	127238041	3'UTR(M)
Zfp560	chr9:20352581:-	Intron	1	1	0	1											pfc_male	pfc	male	chr9	ENSMUSG00000045519	Intron	-	20352581	Intron
Zfp574	chr7:25082481:+	3' most exon	1	1	0	1											pfc_male	pfc	male	chr7	ENSMUSG00000045252	3' most exon	+	25082481	3'UTR(F)
Zfp575	chr7:24584519:-	3' most exon	0.507	0.48	0.027	2	0.794	1	-0.0803		-0.159	0.518	0.695066				pfc_male	pfc	male	chr7	ENSMUSG00000066721	3' most exon	-	24584519	3'UTR(L)
Zfp575	chr7:24585440:-	3' most exon	0.493	0.52	0.027	2	0.794	1	-0.0803		-0.159	0.518	0.695066				pfc_male	pfc	male	chr7	ENSMUSG00000066721	3' most exon	-	24585440	3'UTR(F)
Zfp579	chr7:4992852:-	3' most exon	1	1	0	1											pfc_male	pfc	male	chr7	ENSMUSG00000051550	3' most exon	-	4992852	3'UTR(F)
Zfp580	chr7:5053723:+	3' most exon	1	1	0	1											pfc_male	pfc	male	chr7	ENSMUSG00000055633	3' most exon	+	5053723	3'UTR(M)
Zfp592	chr7:81045164:+	3' most exon	0.451	0.507	0.056	3	0.0195	0.159523	0.134		0.59	0.00244	0.0215423				pfc_male	pfc	male	chr7	ENSMUSG00000005621	3' most exon	+	81045164	3'UTR(M)
Zfp592	chr7:81042719:+	3' most exon	0.384	0.369	0.015	3	0.0195	0.159523	0.134		0.59	0.00244	0.0215423				pfc_male	pfc	male	chr7	ENSMUSG00000005621	3' most exon	+	81042719	3'UTR(M)
Zfp592	chr7:81041945:+	3' most exon	0.165	0.123	0.042	3	0.0195	0.159523	0.134		0.59	0.00244	0.0215423				pfc_male	pfc	male	chr7	ENSMUSG00000005621	3' most exon	+	81041945	3'UTR(F)
Zfp593	chr4:134243306:-	3' most exon	0.374	0.435	0.061	2	0.543	0.994977	0.218		0.366	0.305	0.507656				pfc_male	pfc	male	chr4	ENSMUSG00000028840	3' most exon	-	134243306	3'UTR(L)
Zfp593	chr4:134244649:-	3' most exon	0.626	0.565	0.061	2	0.543	0.994977	0.218		0.366	0.305	0.507656				pfc_male	pfc	male	chr4	ENSMUSG00000028840	3' most exon	-	134244649	3'UTR(M)
Zfp597	chr16:3861547:-	3' most exon	1	1	0	1											pfc_male	pfc	male	chr16	ENSMUSG00000039789	3' most exon	-	3861547	3'UTR(M)
Zfp598	chr17:24682016:+	3' most exon	1	1	0	1											pfc_male	pfc	male	chr17	ENSMUSG00000041130	3' most exon	+	24682016	3'UTR(L)
Zfp60	chr7:27752279:+	3' most exon	0.197	0.224	0.027	2	0.422	0.911578	0.188		0.24	0.172	0.361233				pfc_male	pfc	male	chr7	ENSMUSG00000037640	3' most exon	+	27752279	3'UTR(M)
Zfp60	chr7:27751686:+	3' most exon	0.803	0.776	0.027	2	0.422	0.911578	0.188		0.24	0.172	0.361233				pfc_male	pfc	male	chr7	ENSMUSG00000037640	3' most exon	+	27751686	3'UTR(M)
Zfp605	chr5:110129775:+	3' most exon	1	1	0	1											pfc_male	pfc	male	chr5	ENSMUSG00000023284	3' most exon	+	110129775	3'UTR(F)
Zfp607b	chr7:27706484:+	3' most exon	1	1	0	1											pfc_male	pfc	male	chr7	ENSMUSG00000057093	3' most exon	+	27706484	3'UTR(L)
Zfp608	chr18:54888079:-	3' most exon	0.763	0.753	0.01	2	0.938	1	-0.0193		-0.08	0.768	0.877367				pfc_male	pfc	male	chr18	ENSMUSG00000052713	3' most exon	-	54888079	3'UTR(M)
Zfp608	chr18:54888420:-	3' most exon	0.237	0.247	0.01	2	0.938	1	-0.0193		-0.08	0.768	0.877367				pfc_male	pfc	male	chr18	ENSMUSG00000052713	3' most exon	-	54888420	3'UTR(M)
Zfp609	chr9:65691580:-	3' most exon	1	1	0	1											pfc_male	pfc	male	chr9	ENSMUSG00000040524	3' most exon	-	65691580	3'UTR(M)
Zfp61	chr7:24291047:-	3' most exon	1	1	0	1											pfc_male	pfc	male	chr7	ENSMUSG00000050605	3' most exon	-	24291047	3'UTR(F)
Zfp612	chr8:110092741:+	3' most exon	0.795	0.737	0.058	2	0.0184	0.152824	-0.11		-0.473	0.00539	0.0380577				pfc_male	pfc	male	chr8	ENSMUSG00000044676	3' most exon	+	110092741	3'UTR(M)
Zfp612	chr8:110091013:+	3' most exon	0.205	0.263	0.058	2	0.0184	0.152824	-0.11		-0.473	0.00539	0.0380577				pfc_male	pfc	male	chr8	ENSMUSG00000044676	3' most exon	+	110091013	3'UTR(M)
Zfp617	chr8:71934634:+	3' most exon	1	1	0	1											pfc_male	pfc	male	chr8	ENSMUSG00000066880	3' most exon	+	71934634	3'UTR(F)
Zfp619	chr7:39569765:+	3' most exon	1	1	0	1											pfc_male	pfc	male	chr7	ENSMUSG00000068959	3' most exon	+	39569765	3'UTR(M)
Zfp62	chr11:49218785:+	3' most exon	1	1	0	1											pfc_male	pfc	male	chr11	ENSMUSG00000046311	3' most exon	+	49218785	3'UTR(M)
Zfp622	chr15:25997429:+	3' most exon	1	1	0	1											pfc_male	pfc	male	chr15	ENSMUSG00000052253	3' most exon	+	25997429	3'UTR(F)
Zfp623	chr15:75949402:+	3' most exon	1	1	0	1											pfc_male	pfc	male	chr15	ENSMUSG00000050846	3' most exon	+	75949402	3'UTR(M)
Zfp626	chr7:27822916:+	3' most exon	1	1	0	1											pfc_male	pfc	male	chr7	ENSMUSG00000030604	3' most exon	+	27822916	3'UTR(M)
Zfp628	chr7:4922002:+	3' most exon	1	1	0	1											pfc_male	pfc	male	chr7	ENSMUSG00000074406	3' most exon	+	4922002	3'UTR(S)
Zfp629	chr7:127607031:-	3' most exon	1	1	0	1											pfc_male	pfc	male	chr7	ENSMUSG00000045639	3' most exon	-	127607031	3'UTR(L)
Zfp637	chr6:117845956:+	3' most exon	1	1	0	1											pfc_male	pfc	male	chr6	ENSMUSG00000059689	3' most exon	+	117845956	3'UTR(F)
Zfp638	chr6:83986873:+	3' most exon	1	1	0	1											pfc_male	pfc	male	chr6	ENSMUSG00000030016	3' most exon	+	83986873	3'UTR(F)
Zfp639	chr3:32520780:+	3' most exon	1	1	0	1											pfc_male	pfc	male	chr3	ENSMUSG00000027667	3' most exon	+	32520780	3'UTR(M)
Zfp64	chr2:168925361:-	3' most exon	1	1	0	1											pfc_male	pfc	male	chr2	ENSMUSG00000027551	3' most exon	-	168925361	3'UTR(M)
Zfp641	chr15:98285585:-	3' most exon	1	1	0	1											pfc_male	pfc	male	chr15	ENSMUSG00000022987	3' most exon	-	98285585	3'UTR(L)
Zfp644	chr5:106616741:-	3' most exon	0.844	0.82	0.024	2	0.424	0.913305	-0.0421		-0.251	0.159	0.344394				pfc_male	pfc	male	chr5	ENSMUSG00000049606	3' most exon	-	106616741	3'UTR(M)
Zfp644	chr5:106617072:-	3' most exon	0.156	0.18	0.024	2	0.424	0.913305	-0.0421		-0.251	0.159	0.344394				pfc_male	pfc	male	chr5	ENSMUSG00000049606	3' most exon	-	106617072	3'UTR(M)
Zfp646	chr7:127885996:+	3' most exon	1	1	0	1											pfc_male	pfc	male	chr7	ENSMUSG00000049739	3' most exon	+	127885996	3'UTR(M)
Zfp65	chr13:67705309:-	3' most exon	1	1	0	1											pfc_male	pfc	male	chr13	ENSMUSG00000071281	3' most exon	-	67705309	3'UTR(M)
Zfp651	chr9:121770254:+	3' most exon	0.324	0.286	0.038	3	0.0162	0.139423	-0.118		-0.249	0.00396	0.0305607				pfc_male	pfc	male	chr9	ENSMUSG00000013419	3' most exon	+	121770254	3'UTR(M)
Zfp651	chr9:121769478:+	3' most exon	0.236	0.252	0.016	3	0.0162	0.139423	-0.118		-0.249	0.00396	0.0305607				pfc_male	pfc	male	chr9	ENSMUSG00000013419	3' most exon	+	121769478	3'UTR(M)
Zfp651	chr9:121769054:+	3' most exon	0.44	0.462	0.022	3	0.0162	0.139423	-0.118		-0.249	0.00396	0.0305607				pfc_male	pfc	male	chr9	ENSMUSG00000013419	3' most exon	+	121769054	3'UTR(M)
Zfp652os	chr11:95700110:-	3' most exon	1	1	0	1											pfc_male	pfc	male	chr11	ENSMUSG00000086191	3' most exon	-	95700110	ncRNA
Zfp653	chr9:22055460:-	3' most exon	1	1	0	1											pfc_male	pfc	male	chr9	ENSMUSG00000038895	3' most exon	-	22055460	3'UTR(M)
Zfp654	chr16:64780347:-	3' most exon	1	1	0	1											pfc_male	pfc	male	chr16	ENSMUSG00000047141	3' most exon	-	64780347	3'UTR(M)
Zfp655	chr5:145247300:+	3' most exon	1	1	0	1											pfc_male	pfc	male	chr5	ENSMUSG00000007812	3' most exon	+	145247300	3'UTR(M)
Zfp664	chr5:124885557:+	3' most exon	1	1	0	1											pfc_male	pfc	male	chr5	ENSMUSG00000079215	3' most exon	+	124885557	CDS
Zfp667	chr7:6307676:+	3' most exon	1	1	0	1											pfc_male	pfc	male	chr7	ENSMUSG00000054893	3' most exon	+	6307676	3'UTR(L)
Zfp668	chr7:127861025:-	3' most exon	0.575	0.58	0.005	2	0.988	1	0.0139		0.0329	0.857	0.930613				pfc_male	pfc	male	chr7	ENSMUSG00000049728	3' most exon	-	127861025	3'UTR(M)
Zfp668	chr7:127865993:-	3' most exon	0.425	0.42	0.005	2	0.988	1	0.0139		0.0329	0.857	0.930613				pfc_male	pfc	male	chr7	ENSMUSG00000049728	3' most exon	-	127865993	3'UTR(F)
Zfp672	chr11:58315131:-	3' most exon	0.747	0.722	0.025	2	0.584	1		-0.18				-0.18	0.308	0.430645	pfc_male	pfc	male	chr11	ENSMUSG00000049755	3' most exon	-	58315131	3'UTR(M)
Zfp672	chr11:58319782:-	Intron	0.253	0.278	0.025	2	0.584	1		-0.18				-0.18	0.308	0.430645	pfc_male	pfc	male	chr11	ENSMUSG00000049755	Intron	-	58319782	Intron
Zfp68	chr5:138604619:-	3' most exon	0.531	0.51	0.021	2	0.707	1	-0.0586		-0.122	0.373	0.568956				pfc_male	pfc	male	chr5	ENSMUSG00000058291	3' most exon	-	138604619	3'UTR(M)
Zfp68	chr5:138606116:-	3' most exon	0.469	0.49	0.021	2	0.707	1	-0.0586		-0.122	0.373	0.568956				pfc_male	pfc	male	chr5	ENSMUSG00000058291	3' most exon	-	138606116	3'UTR(M)
Zfp687	chr3:95006564:-	3' most exon	0.212	0.208	0.004	2	0.989	1	-0.0267		-0.0344	0.817	0.907188				pfc_male	pfc	male	chr3	ENSMUSG00000019338	3' most exon	-	95006564	3'UTR(M)
Zfp687	chr3:95006831:-	3' most exon	0.788	0.792	0.004	2	0.989	1	-0.0267		-0.0344	0.817	0.907188				pfc_male	pfc	male	chr3	ENSMUSG00000019338	3' most exon	-	95006831	3'UTR(M)
Zfp688	chr7:127418967:-	3' most exon	1	1	0	1											pfc_male	pfc	male	chr7	ENSMUSG00000045251	3' most exon	-	127418967	3'UTR(F)
Zfp692	chr11:58314608:+	3' most exon	1	1	0	1											pfc_male	pfc	male	chr11	ENSMUSG00000037243	3' most exon	+	58314608	3'UTR(F)
Zfp703	chr8:26981462:+	3' most exon	0.859	0.834	0.025	2	0.046	0.26838	-0.0425		-0.278	0.0142	0.0746534				pfc_male	pfc	male	chr8	ENSMUSG00000085795	3' most exon	+	26981462	3'UTR(M)
Zfp703	chr8:26980624:+	3' most exon	0.141	0.166	0.025	2	0.046	0.26838	-0.0425		-0.278	0.0142	0.0746534				pfc_male	pfc	male	chr8	ENSMUSG00000085795	3' most exon	+	26980624	3'UTR(M)
Zfp704	chr3:9427020:-	3' most exon	0.789	0.808	0.019	2	0.416	0.907897	0.0353		0.175	0.219	0.415857				pfc_male	pfc	male	chr3	ENSMUSG00000040209	3' most exon	-	9427020	3'UTR(M)
Zfp704	chr3:9438687:-	3' most exon	0.211	0.192	0.019	2	0.416	0.907897	0.0353		0.175	0.219	0.415857				pfc_male	pfc	male	chr3	ENSMUSG00000040209	3' most exon	-	9438687	3'UTR(F)
Zfp706	chr15:36999001:-	3' most exon	0.694	0.699	0.005	2	0.841	1	0.0103		0.0341	0.562	0.728626				pfc_male	pfc	male	chr15	ENSMUSG00000062397	3' most exon	-	36999001	3'UTR(M)
Zfp706	chr15:37000628:-	3' most exon	0.306	0.301	0.005	2	0.841	1	0.0103		0.0341	0.562	0.728626				pfc_male	pfc	male	chr15	ENSMUSG00000062397	3' most exon	-	37000628	3'UTR(M)
Zfp710	chr7:80092749:+	3' most exon	1	1	0	1											pfc_male	pfc	male	chr7	ENSMUSG00000048897	3' most exon	+	80092749	3'UTR(L)
Zfp711	chrX:112635070:+	3' most exon	1	1	0	1											pfc_male	pfc	male	chrX	ENSMUSG00000025529	3' most exon	+	112635070	3'UTR(M)
Zfp715	chr7:43296523:-	3' most exon	1	1	0	1											pfc_male	pfc	male	chr7	ENSMUSG00000012640	3' most exon	-	43296523	3'UTR(M)
Zfp719	chr7:43592051:+	3' most exon	1	1	0	1											pfc_male	pfc	male	chr7	ENSMUSG00000030469	3' most exon	+	43592051	3'UTR(M)
Zfp72	chr13:74369324:-	3' most exon	1	1	0	1											pfc_male	pfc	male	chr13	ENSMUSG00000069184	3' most exon	-	74369324	3'UTR(L)
Zfp729a	chr13:67616999:-	3' most exon	1	1	0	1											pfc_male	pfc	male	chr13	ENSMUSG00000021510	3' most exon	-	67616999	3'UTR(M)
Zfp729b	chr13:67589443:-	3' most exon	1	1	0	1											pfc_male	pfc	male	chr13	ENSMUSG00000058093	3' most exon	-	67589443	3'UTR(M)
Zfp738	chr13:67667440:-	3' most exon	1	1	0	1											pfc_male	pfc	male	chr13	ENSMUSG00000048280	3' most exon	-	67667440	3'UTR(M)
Zfp74	chr7:29932791:-	3' most exon	1	1	0	1											pfc_male	pfc	male	chr7	ENSMUSG00000059975	3' most exon	-	29932791	3'UTR(M)
Zfp740	chr15:102215601:+	3' most exon	1	1	0	1											pfc_male	pfc	male	chr15	ENSMUSG00000046897	3' most exon	+	102215601	3'UTR(L)
Zfp746	chr6:48062395:-	3' most exon	1	1	0	1											pfc_male	pfc	male	chr6	ENSMUSG00000057691	3' most exon	-	48062395	3'UTR(M)
Zfp758	chr17:22377273:+	3' most exon	1	1	0	1											pfc_male	pfc	male	chr17	ENSMUSG00000044501	3' most exon	+	22377273	3'UTR(M)
Zfp760	chr17:21725635:+	3' most exon	1	1	0	1											pfc_male	pfc	male	chr17	ENSMUSG00000067928	3' most exon	+	21725635	3'UTR(S)
Zfp763	chr17:33016863:-	3' most exon	1	1	0	1											pfc_male	pfc	male	chr17	ENSMUSG00000067430	3' most exon	-	33016863	3'UTR(M)
Zfp770	chr2:114193461:-	3' most exon	1	1	0	1											pfc_male	pfc	male	chr2	ENSMUSG00000040321	3' most exon	-	114193461	3'UTR(M)
Zfp771	chr7:127254961:+	3' most exon	0.39	0.368	0.022	2	0.714	1	-0.0854		-0.14	0.271	0.473885				pfc_male	pfc	male	chr7	ENSMUSG00000054716	3' most exon	+	127254961	3'UTR(M)
Zfp771	chr7:127254802:+	3' most exon	0.61	0.632	0.022	2	0.714	1	-0.0854		-0.14	0.271	0.473885				pfc_male	pfc	male	chr7	ENSMUSG00000054716	3' most exon	+	127254802	3'UTR(F)
Zfp777	chr6:48024203:-	3' most exon	0.543	0.481	0.062	2	0.43	0.91637	-0.174		-0.361	0.0419	0.145286				pfc_male	pfc	male	chr6	ENSMUSG00000071477	3' most exon	-	48024203	3'UTR(M)
Zfp777	chr6:48024339:-	3' most exon	0.457	0.519	0.062	2	0.43	0.91637	-0.174		-0.361	0.0419	0.145286				pfc_male	pfc	male	chr6	ENSMUSG00000071477	3' most exon	-	48024339	3'UTR(M)
Zfp780b	chr7:27959135:-	3' most exon	1	1	0	1											pfc_male	pfc	male	chr7	ENSMUSG00000063047	3' most exon	-	27959135	3'UTR(M)
Zfp783	chr6:47965318:+	3' most exon	0.824	0.812	0.012	2	0.808	1	-0.0212		-0.116	0.537	0.710099				pfc_male	pfc	male	chr6	ENSMUSG00000072653	3' most exon	+	47965318	ncRNA
Zfp783	chr6:47953154:+	3' most exon	0.176	0.188	0.012	2	0.808	1	-0.0212		-0.116	0.537	0.710099				pfc_male	pfc	male	chr6	ENSMUSG00000072653	3' most exon	+	47953154	ncRNA
Zfp787	chr7:6131492:-	3' most exon	1	1	0	1											pfc_male	pfc	male	chr7	ENSMUSG00000046792	3' most exon	-	6131492	3'UTR(M)
Zfp788	chr7:41651534:+	3' most exon	0.484	0.438	0.046	2	0.187	0.610599	-0.145		-0.27	0.0744	0.213727				pfc_male	pfc	male	chr7	ENSMUSG00000074165	3' most exon	+	41651534	3'UTR(L)
Zfp788	chr7:41650881:+	3' most exon	0.516	0.562	0.046	2	0.187	0.610599	-0.145		-0.27	0.0744	0.213727				pfc_male	pfc	male	chr7	ENSMUSG00000074165	3' most exon	+	41650881	3'UTR(M)
Zfp790	chr7:29832038:+	3' most exon	0.497	0.579	0.082	2	0.0228	0.173462	0.222		0.482	0.00396	0.0305607				pfc_male	pfc	male	chr7	ENSMUSG00000011427	3' most exon	+	29832038	3'UTR(M)
Zfp790	chr7:29831005:+	3' most exon	0.503	0.421	0.082	2	0.0228	0.173462	0.222		0.482	0.00396	0.0305607				pfc_male	pfc	male	chr7	ENSMUSG00000011427	3' most exon	+	29831005	3'UTR(M)
Zfp804a	chr2:82259879:+	3' most exon	1	1	0	1											pfc_male	pfc	male	chr2	ENSMUSG00000070866	3' most exon	+	82259879	3'UTR(M)
Zfp809	chr9:22243354:+	3' most exon	1	1	0	1											pfc_male	pfc	male	chr9	ENSMUSG00000057982	3' most exon	+	22243354	3'UTR(S)
Zfp81	chr17:33329342:-	3' most exon	1	1	0	1											pfc_male	pfc	male	chr17	ENSMUSG00000003929	3' most exon	-	33329342	3'UTR(M)
Zfp810	chr9:22276737:-	3' most exon	1	1	0	1											pfc_male	pfc	male	chr9	ENSMUSG00000066829	3' most exon	-	22276737	3'UTR(M)
Zfp811	chr17:32795684:-	3' most exon	1	1	0	1											pfc_male	pfc	male	chr17	ENSMUSG00000055202	3' most exon	-	32795684	3'UTR(M)
Zfp821	chr8:109724932:+	3' most exon	1	1	0	1											pfc_male	pfc	male	chr8	ENSMUSG00000031728	3' most exon	+	109724932	3'UTR(S)
Zfp827	chr8:79193768:+	3' most exon	0.572	0.61	0.038	2	0.149	0.535724	0.0932		0.229	0.052	0.166945				pfc_male	pfc	male	chr8	ENSMUSG00000071064	3' most exon	+	79193768	3'UTR(L)
Zfp827	chr8:79193259:+	3' most exon	0.428	0.39	0.038	2	0.149	0.535724	0.0932		0.229	0.052	0.166945				pfc_male	pfc	male	chr8	ENSMUSG00000071064	3' most exon	+	79193259	3'UTR(M)
Zfp830	chr11:82765647:+	3' most exon	1	1	0	1											pfc_male	pfc	male	chr11	ENSMUSG00000046010	3' most exon	+	82765647	3'UTR(M)
Zfp831	chr2:174710832:+	3' most exon	1	1	0	1											pfc_male	pfc	male	chr2	ENSMUSG00000050600	3' most exon	+	174710832	3'UTR(L)
Zfp839	chr12:110869988:+	3' most exon	0.69	0.65	0.04	2	0.39	0.882546	0.177		0.265	0.157	0.341656				pfc_male	pfc	male	chr12	ENSMUSG00000021271	3' most exon	+	110869988	3'UTR(M)
Zfp839	chr12:110878681:+	3' most exon	0.31	0.35	0.04	2	0.39	0.882546	0.177		0.265	0.157	0.341656				pfc_male	pfc	male	chr12	ENSMUSG00000021271	3' most exon	+	110878681	3'UTR(M)
Zfp84	chr7:29781419:+	3' most exon	1	1	0	1											pfc_male	pfc	male	chr7	ENSMUSG00000046185	3' most exon	+	29781419	3'UTR(M)
Zfp846	chr9:20595187:+	3' most exon	1	1	0	1											pfc_male	pfc	male	chr9	ENSMUSG00000058192	3' most exon	+	20595187	3'UTR(M)
Zfp865	chr7:5033224:+	3' most exon	1	1	0	1											pfc_male	pfc	male	chr7	ENSMUSG00000074405	3' most exon	+	5033224	3'UTR(F)
Zfp866	chr8:69761324:-	3' most exon	1	1	0	1											pfc_male	pfc	male	chr8	ENSMUSG00000043090	3' most exon	-	69761324	3'UTR(M)
Zfp868	chr8:69610654:-	3' most exon	0.475	0.4	0.075	2	0.229	0.68484	-0.244		-0.44	0.0307	0.11972				pfc_male	pfc	male	chr8	ENSMUSG00000060427	3' most exon	-	69610654	3'UTR(M)
Zfp868	chr8:69610850:-	3' most exon	0.525	0.6	0.075	2	0.229	0.68484	-0.244		-0.44	0.0307	0.11972				pfc_male	pfc	male	chr8	ENSMUSG00000060427	3' most exon	-	69610850	3'UTR(F)
Zfp869	chr8:69705137:-	3' most exon	1	1	0	1											pfc_male	pfc	male	chr8	ENSMUSG00000054648	3' most exon	-	69705137	3'UTR(M)
Zfp871	chr17:32765496:-	3' most exon	0.638	0.645	0.007	2	0.909	1	0.0144		0.04	0.679	0.815252				pfc_male	pfc	male	chr17	ENSMUSG00000024298	3' most exon	-	32765496	3'UTR(L)
Zfp871	chr17:32773284:-	3' most exon	0.362	0.355	0.007	2	0.909	1	0.0144		0.04	0.679	0.815252				pfc_male	pfc	male	chr17	ENSMUSG00000024298	3' most exon	-	32773284	3'UTR(M)
Zfp874a	chr13:67440437:-	3' most exon	1	1	0	1											pfc_male	pfc	male	chr13	ENSMUSG00000069206	3' most exon	-	67440437	3'UTR(L)
Zfp874b	chr13:67471513:-	3' most exon	0.632	0.619	0.013	2	0.919	1	-0.0299		-0.0799	0.686	0.820611				pfc_male	pfc	male	chr13	ENSMUSG00000059839	3' most exon	-	67471513	3'UTR(L)
Zfp874b	chr13:67472332:-	3' most exon	0.368	0.381	0.013	2	0.919	1	-0.0299		-0.0799	0.686	0.820611				pfc_male	pfc	male	chr13	ENSMUSG00000059839	3' most exon	-	67472332	3'UTR(M)
Zfp9	chr6:118461971:-	3' most exon	1	1	0	1											pfc_male	pfc	male	chr6	ENSMUSG00000072623	3' most exon	-	118461971	3'UTR(M)
Zfp90	chr8:106425823:+	3' most exon	1	1	0	1											pfc_male	pfc	male	chr8	ENSMUSG00000031907	3' most exon	+	106425823	3'UTR(M)
Zfp91	chr19:12767016:-	3' most exon	0.439	0.429	0.01	4	0.436	0.921926	-0.0321	-0.0903	-0.0975	0.151	0.334423	-0.109	0.0852	0.171283	pfc_male	pfc	male	chr19	ENSMUSG00000024695	3' most exon	-	12767016	3'UTR(M)
Zfp91	chr19:12776412:-	Internal exon	0.171	0.18	0.009	4	0.436	0.921926	-0.0321	-0.0903	-0.0975	0.151	0.334423	-0.109	0.0852	0.171283	pfc_male	pfc	male	chr19	ENSMUSG00000024695	Internal exon	-	12776412	CDS
Zfp91	chr19:12769969:-	3' most exon	0.145	0.151	0.006	4	0.436	0.921926	-0.0321	-0.0903	-0.0975	0.151	0.334423	-0.109	0.0852	0.171283	pfc_male	pfc	male	chr19	ENSMUSG00000024695	3' most exon	-	12769969	3'UTR(F)
Zfp91	chr19:12776959:-	Internal exon	0.245	0.239	0.006	4	0.436	0.921926	-0.0321	-0.0903	-0.0975	0.151	0.334423	-0.109	0.0852	0.171283	pfc_male	pfc	male	chr19	ENSMUSG00000024695	Internal exon	-	12776959	CDS
Zfp930	chr8:69230536:+	3' most exon	1	1	0	1											pfc_male	pfc	male	chr8	ENSMUSG00000059897	3' most exon	+	69230536	3'UTR(M)
Zfp931	chr2:178068490:-	Intron	1	1	0	1											pfc_male	pfc	male	chr2	ENSMUSG00000078861	Intron	-	178068490	Intron
Zfp932	chr5:110010408:+	3' most exon	0.435	0.43	0.005	3	0.27	0.748055	-0.019	-0.278	0.0938	0.522	0.696405	-0.337	0.0567	0.126434	pfc_male	pfc	male	chr5	ENSMUSG00000066613	3' most exon	+	110010408	3'UTR(F)
Zfp932	chr5:110009563:+	3' most exon	0.367	0.34	0.027	3	0.27	0.748055	-0.019	-0.278	0.0938	0.522	0.696405	-0.337	0.0567	0.126434	pfc_male	pfc	male	chr5	ENSMUSG00000066613	3' most exon	+	110009563	CDS
Zfp932	chr5:110007418:+	Intron	0.198	0.231	0.033	3	0.27	0.748055	-0.019	-0.278	0.0938	0.522	0.696405	-0.337	0.0567	0.126434	pfc_male	pfc	male	chr5	ENSMUSG00000066613	Intron	+	110007418	Intron
Zfp933	chr4:147822987:-	3' most exon	1	1	0	1											pfc_male	pfc	male	chr4	ENSMUSG00000059423	3' most exon	-	147822987	3'UTR(L)
Zfp935	chr13:62453005:-	3' most exon	1	1	0	1											pfc_male	pfc	male	chr13	ENSMUSG00000055228	3' most exon	-	62453005	3'UTR(M)
Zfp938	chr10:82224850:-	3' most exon	1	1	0	1											pfc_male	pfc	male	chr10	ENSMUSG00000062931	3' most exon	-	82224850	3'UTR(M)
Zfp939	chr7:39477414:+	3' most exon	1	1	0	1											pfc_male	pfc	male	chr7	ENSMUSG00000030424	3' most exon	+	39477414	3'UTR(F)
Zfp94	chr7:24301800:-	3' most exon	1	1	0	1											pfc_male	pfc	male	chr7	ENSMUSG00000074282	3' most exon	-	24301800	3'UTR(M)
Zfp940	chr7:29843938:-	3' most exon	1	1	0	1											pfc_male	pfc	male	chr7	ENSMUSG00000050855	3' most exon	-	29843938	3'UTR(F)
Zfp941	chr7:140809689:-	3' most exon	1	1	0	1											pfc_male	pfc	male	chr7	ENSMUSG00000060314	3' most exon	-	140809689	3'UTR(M)
Zfp942	chr17:21926963:-	3' most exon	1	1	0	1											pfc_male	pfc	male	chr17	ENSMUSG00000071267	3' most exon	-	21926963	3'UTR(L)
Zfp944	chr17:22337989:-	3' most exon	1	1	0	1											pfc_male	pfc	male	chr17	ENSMUSG00000033972	3' most exon	-	22337989	3'UTR(F)
Zfp945	chr17:22852452:-	3' most exon	1	1	0	1											pfc_male	pfc	male	chr17	ENSMUSG00000059142	3' most exon	-	22852452	CDS
Zfp946	chr17:22456689:+	3' most exon	1	1	0	1											pfc_male	pfc	male	chr17	ENSMUSG00000071266	3' most exon	+	22456689	3'UTR(S)
Zfp948	chr17:21588699:+	3' most exon	1	1	0	1											pfc_male	pfc	male	chr17	ENSMUSG00000067931	3' most exon	+	21588699	3'UTR(M)
Zfp949	chr9:88571058:+	3' most exon	0.605	0.641	0.036	2	0.592	1	0.0818		0.217	0.307	0.509419				pfc_male	pfc	male	chr9	ENSMUSG00000032425	3' most exon	+	88571058	3'UTR(F)
Zfp949	chr9:88568851:+	3' most exon	0.395	0.359	0.036	2	0.592	1	0.0818		0.217	0.307	0.509419				pfc_male	pfc	male	chr9	ENSMUSG00000032425	3' most exon	+	88568851	CDS
Zfp952	chr17:33005457:+	3' most exon	0.25	0.319	0.069	2	0.155	0.545439	0.345		0.49	0.0147	0.076785				pfc_male	pfc	male	chr17	ENSMUSG00000053390	3' most exon	+	33005457	3'UTR(M)
Zfp952	chr17:33005246:+	3' most exon	0.75	0.681	0.069	2	0.155	0.545439	0.345		0.49	0.0147	0.076785				pfc_male	pfc	male	chr17	ENSMUSG00000053390	3' most exon	+	33005246	3'UTR(M)
Zfp954	chr7:7114690:-	3' most exon	1	1	0	1											pfc_male	pfc	male	chr7	ENSMUSG00000062116	3' most exon	-	7114690	3'UTR(L)
Zfp956	chr6:47965318:+	3' most exon	1	1	0	1											pfc_male	pfc	male	chr6	ENSMUSG00000045466	3' most exon	+	47965318	3'UTR(M)
Zfp958	chr8:4629549:+	3' most exon	1	1	0	1											pfc_male	pfc	male	chr8	ENSMUSG00000058748	3' most exon	+	4629549	3'UTR(M)
Zfp970	chr2:177479196:+	3' most exon	0.563	0.556	0.007	2	0.965	1		-0.0419				-0.0419	0.827	0.888697	pfc_male	pfc	male	chr2	ENSMUSG00000078866	3' most exon	+	177479196	3'UTR(S)
Zfp970	chr2:177474537:+	Intron	0.437	0.444	0.007	2	0.965	1		-0.0419				-0.0419	0.827	0.888697	pfc_male	pfc	male	chr2	ENSMUSG00000078866	Intron	+	177474537	Intron
Zfp983	chr17:21664966:+	3' most exon	1	1	0	1											pfc_male	pfc	male	chr17	ENSMUSG00000035868	3' most exon	+	21664966	3'UTR(L)
Zfp991	chr4:147180579:+	3' most exon	1	1	0	1											pfc_male	pfc	male	chr4	ENSMUSG00000067916	3' most exon	+	147180579	3'UTR(L)
Zfp995	chr17:21878916:-	3' most exon	1	1	0	1											pfc_male	pfc	male	chr17	ENSMUSG00000078546	3' most exon	-	21878916	3'UTR(S)
Zfpl1	chr19:6080762:-	3' most exon	1	1	0	1											pfc_male	pfc	male	chr19	ENSMUSG00000024792	3' most exon	-	6080762	3'UTR(F)
Zfpm1	chr8:122337862:+	3' most exon	0.194	0.195	0.001	2	1	1	0.00378		0.00473	1	1				pfc_male	pfc	male	chr8	ENSMUSG00000049577	3' most exon	+	122337862	3'UTR(M)
Zfpm1	chr8:122337279:+	3' most exon	0.806	0.805	0.001	2	1	1	0.00378		0.00473	1	1				pfc_male	pfc	male	chr8	ENSMUSG00000049577	3' most exon	+	122337279	3'UTR(M)
Zfpm2	chr15:41104586:+	3' most exon	1	1	0	1											pfc_male	pfc	male	chr15	ENSMUSG00000022306	3' most exon	+	41104586	3'UTR(M)
Zfr	chr15:12185444:+	3' most exon	0.731	0.715	0.016	2	0.176	0.588834	-0.033		-0.12	0.0125	0.0682563				pfc_male	pfc	male	chr15	ENSMUSG00000022201	3' most exon	+	12185444	3'UTR(M)
Zfr	chr15:12185267:+	3' most exon	0.269	0.285	0.016	2	0.176	0.588834	-0.033		-0.12	0.0125	0.0682563				pfc_male	pfc	male	chr15	ENSMUSG00000022201	3' most exon	+	12185267	3'UTR(M)
Zfr2	chr10:81252121:+	3' most exon	1	1	0	1											pfc_male	pfc	male	chr10	ENSMUSG00000034949	3' most exon	+	81252121	3'UTR(S)
Zfx	chrX:94074635:-	3' most exon	0.36	0.359	0.001	2	0.998	1	-0.00569		-0.0089	0.924	0.970917				pfc_male	pfc	male	chrX	ENSMUSG00000079509	3' most exon	-	94074635	3'UTR(L)
Zfx	chrX:94076008:-	3' most exon	0.64	0.641	0.001	2	0.998	1	-0.00569		-0.0089	0.924	0.970917				pfc_male	pfc	male	chrX	ENSMUSG00000079509	3' most exon	-	94076008	3'UTR(M)
Zfyve1	chr12:83546556:-	3' most exon	1	1	0	1											pfc_male	pfc	male	chr12	ENSMUSG00000042628	3' most exon	-	83546556	3'UTR(M)
Zfyve19	chr2:119217048:+	3' most exon	1	1	0	1											pfc_male	pfc	male	chr2	ENSMUSG00000068580	3' most exon	+	119217048	3'UTR(S)
Zfyve21	chr12:111828345:+	3' most exon	1	1	0	1											pfc_male	pfc	male	chr12	ENSMUSG00000021286	3' most exon	+	111828345	3'UTR(M)
Zfyve26	chr12:79232346:-	3' most exon	1	1	0	1											pfc_male	pfc	male	chr12	ENSMUSG00000066440	3' most exon	-	79232346	3'UTR(L)
Zfyve27	chr19:42191718:+	3' most exon	0.706	0.705	0.001	2	0.996	1	0.00662		0.0094	0.916	0.966575				pfc_male	pfc	male	chr19	ENSMUSG00000018820	3' most exon	+	42191718	3'UTR(F)
Zfyve27	chr19:42194597:+	3' most exon	0.294	0.295	0.001	2	0.996	1	0.00662		0.0094	0.916	0.966575				pfc_male	pfc	male	chr19	ENSMUSG00000018820	3' most exon	+	42194597	3'UTR(M)
Zfyve28	chr5:34194893:-	3' most exon	1	1	0	1											pfc_male	pfc	male	chr5	ENSMUSG00000037224	3' most exon	-	34194893	3'UTR(S)
Zfyve9	chr4:108637466:-	3' most exon	0.184	0.181	0.003	4	0.732	1	0.0305		0.219	0.117	0.284318				pfc_male	pfc	male	chr4	ENSMUSG00000034557	3' most exon	-	108637466	3'UTR(M)
Zfyve9	chr4:108638727:-	3' most exon	0.48	0.48	0	4	0.732	1	0.0305		0.219	0.117	0.284318				pfc_male	pfc	male	chr4	ENSMUSG00000034557	3' most exon	-	108638727	3'UTR(M)
Zfyve9	chr4:108637834:-	3' most exon	0.161	0.176	0.015	4	0.732	1	0.0305		0.219	0.117	0.284318				pfc_male	pfc	male	chr4	ENSMUSG00000034557	3' most exon	-	108637834	3'UTR(M)
Zfyve9	chr4:108638856:-	3' most exon	0.175	0.164	0.011	4	0.732	1	0.0305		0.219	0.117	0.284318				pfc_male	pfc	male	chr4	ENSMUSG00000034557	3' most exon	-	108638856	3'UTR(M)
Zgpat	chr2:181380786:+	3' most exon	1	1	0	1											pfc_male	pfc	male	chr2	ENSMUSG00000027582	3' most exon	+	181380786	3'UTR(F)
Zhx1	chr15:58047004:-	3' most exon	0.208	0.218	0.01	2	0.86	1	0.0652		0.0842	0.587	0.745568				pfc_male	pfc	male	chr15	ENSMUSG00000022361	3' most exon	-	58047004	3'UTR(M)
Zhx1	chr15:58047305:-	3' most exon	0.792	0.782	0.01	2	0.86	1	0.0652		0.0842	0.587	0.745568				pfc_male	pfc	male	chr15	ENSMUSG00000022361	3' most exon	-	58047305	3'UTR(M)
Zhx2	chr15:57839827:+	3' most exon	1	1	0	1											pfc_male	pfc	male	chr15	ENSMUSG00000071757	3' most exon	+	57839827	3'UTR(L)
Zhx3	chr2:160765734:-	3' most exon	1	1	0	1											pfc_male	pfc	male	chr2	ENSMUSG00000035877	3' most exon	-	160765734	3'UTR(M)
Zic1	chr9:91360500:-	3' most exon	0.67	0.672	0.002	3	0.997	1	-0.0179		-0.0282	0.855	0.929373				pfc_male	pfc	male	chr9	ENSMUSG00000032368	3' most exon	-	91360500	3'UTR(M)
Zic1	chr9:91358058:-	3' most exon	0.224	0.22	0.004	3	0.997	1	-0.0179		-0.0282	0.855	0.929373				pfc_male	pfc	male	chr9	ENSMUSG00000032368	3' most exon	-	91358058	3'UTR(M)
Zic1	chr9:91360714:-	3' most exon	0.107	0.108	0.001	3	0.997	1	-0.0179		-0.0282	0.855	0.929373				pfc_male	pfc	male	chr9	ENSMUSG00000032368	3' most exon	-	91360714	3'UTR(M)
Zic2	chr14:122480327:+	3' most exon	1	1	0	1											pfc_male	pfc	male	chr14	ENSMUSG00000061524	3' most exon	+	122480327	3'UTR(L)
Zic3	chrX:58036558:+	3' most exon	1	1	0	1											pfc_male	pfc	male	chrX	ENSMUSG00000067860	3' most exon	+	58036558	3'UTR(M)
Zik1	chr7:10487227:-	3' most exon	1	1	0	1											pfc_male	pfc	male	chr7	ENSMUSG00000030393	3' most exon	-	10487227	3'UTR(M)
Zkscan1	chr5:138107822:+	3' most exon	0.413	0.473	0.06	3	0.00272	0.0374887	-0.061		-0.581	0.000205	0.00331366				pfc_male	pfc	male	chr5	ENSMUSG00000029729	3' most exon	+	138107822	3'UTR(M)
Zkscan1	chr5:138110100:+	3' most exon	0.241	0.185	0.056	3	0.00272	0.0374887	-0.061		-0.581	0.000205	0.00331366				pfc_male	pfc	male	chr5	ENSMUSG00000029729	3' most exon	+	138110100	3'UTR(M)
Zkscan1	chr5:138104492:+	3' most exon	0.346	0.341	0.005	3	0.00272	0.0374887	-0.061		-0.581	0.000205	0.00331366				pfc_male	pfc	male	chr5	ENSMUSG00000029729	3' most exon	+	138104492	3'UTR(M)
Zkscan14	chr5:145194960:-	3' most exon	1	1	0	1											pfc_male	pfc	male	chr5	ENSMUSG00000029627	3' most exon	-	145194960	3'UTR(S)
Zkscan16	chr4:58962624:+	3' most exon	1	1	0	1											pfc_male	pfc	male	chr4	ENSMUSG00000038630	3' most exon	+	58962624	3'UTR(S)
Zkscan17	chr11:59485520:-	3' most exon	1	1	0	1											pfc_male	pfc	male	chr11	ENSMUSG00000020472	3' most exon	-	59485520	3'UTR(M)
Zkscan2	chr7:123475384:-	3' most exon	1	1	0	1											pfc_male	pfc	male	chr7	ENSMUSG00000030757	3' most exon	-	123475384	3'UTR(L)
Zkscan3	chr13:21387010:-	3' most exon	1	1	0	1											pfc_male	pfc	male	chr13	ENSMUSG00000021327	3' most exon	-	21387010	3'UTR(L)
Zkscan5	chr5:145221750:+	3' most exon	1	1	0	1											pfc_male	pfc	male	chr5	ENSMUSG00000055991	3' most exon	+	145221750	3'UTR(S)
Zkscan6	chr11:65829239:+	3' most exon	1	1	0	1											pfc_male	pfc	male	chr11	ENSMUSG00000018347	3' most exon	+	65829239	3'UTR(M)
Zmat1	chrX:134971372:-	3' most exon	1	1	0	1											pfc_male	pfc	male	chrX	ENSMUSG00000052676	3' most exon	-	134971372	3'UTR(L)
Zmat2	chr18:36798648:+	3' most exon	0.354	0.354	0	4	0.302	0.783634	0.117	0.0597	0.1	0.345	0.545706	0.155	0.0303	0.0805233	pfc_male	pfc	male	chr18	ENSMUSG00000001383	3' most exon	+	36798648	3'UTR(M)
Zmat2	chr18:36799660:+	3' most exon	0.0868	0.0949	0.0081	4	0.302	0.783634	0.117	0.0597	0.1	0.345	0.545706	0.155	0.0303	0.0805233	pfc_male	pfc	male	chr18	ENSMUSG00000001383	3' most exon	+	36799660	3'UTR(M)
Zmat2	chr18:36796590:+	Internal exon	0.502	0.493	0.009	4	0.302	0.783634	0.117	0.0597	0.1	0.345	0.545706	0.155	0.0303	0.0805233	pfc_male	pfc	male	chr18	ENSMUSG00000001383	Internal exon	+	36796590	CDS
Zmat2	chr18:36798864:+	3' most exon	0.0567	0.0578	0.0011	4	0.302	0.783634	0.117	0.0597	0.1	0.345	0.545706	0.155	0.0303	0.0805233	pfc_male	pfc	male	chr18	ENSMUSG00000001383	3' most exon	+	36798864	3'UTR(M)
Zmat3	chr3:32334792:-	3' most exon	0.904	0.888	0.016	2	0.045	0.265807	-0.0253		-0.243	0.0118	0.0663291				pfc_male	pfc	male	chr3	ENSMUSG00000027663	3' most exon	-	32334792	3'UTR(L)
Zmat3	chr3:32337301:-	3' most exon	0.0962	0.112	0.0158	2	0.045	0.265807	-0.0253		-0.243	0.0118	0.0663291				pfc_male	pfc	male	chr3	ENSMUSG00000027663	3' most exon	-	32337301	3'UTR(M)
Zmat5	chr11:4737669:+	3' most exon	0.703	0.696	0.007	2	0.974	1	-0.0136		-0.0457	0.822	0.909322				pfc_male	pfc	male	chr11	ENSMUSG00000009076	3' most exon	+	4737669	3'UTR(L)
Zmat5	chr11:4737533:+	3' most exon	0.297	0.304	0.007	2	0.974	1	-0.0136		-0.0457	0.822	0.909322				pfc_male	pfc	male	chr11	ENSMUSG00000009076	3' most exon	+	4737533	3'UTR(F)
Zmiz1	chr14:25666743:+	3' most exon	0.343	0.331	0.012	4	0.0459	0.26838	-0.0615		-0.397	0.00224	0.0205007				pfc_male	pfc	male	chr14	ENSMUSG00000007817	3' most exon	+	25666743	3'UTR(L)
Zmiz1	chr14:25664942:+	3' most exon	0.197	0.209	0.012	4	0.0459	0.26838	-0.0615		-0.397	0.00224	0.0205007				pfc_male	pfc	male	chr14	ENSMUSG00000007817	3' most exon	+	25664942	3'UTR(M)
Zmiz1	chr14:25666602:+	3' most exon	0.384	0.364	0.02	4	0.0459	0.26838	-0.0615		-0.397	0.00224	0.0205007				pfc_male	pfc	male	chr14	ENSMUSG00000007817	3' most exon	+	25666602	3'UTR(M)
Zmiz1	chr14:25664836:+	3' most exon	0.0763	0.0953	0.019	4	0.0459	0.26838	-0.0615		-0.397	0.00224	0.0205007				pfc_male	pfc	male	chr14	ENSMUSG00000007817	3' most exon	+	25664836	3'UTR(M)
Zmiz2	chr11:6406100:+	3' most exon	1	1	0	1											pfc_male	pfc	male	chr11	ENSMUSG00000041164	3' most exon	+	6406100	3'UTR(M)
Zmpste24	chr4:121059237:-	3' most exon	1	1	0	1											pfc_male	pfc	male	chr4	ENSMUSG00000043207	3' most exon	-	121059237	3'UTR(M)
Zmym1	chr4:127047589:-	3' most exon	1	1	0	1											pfc_male	pfc	male	chr4	ENSMUSG00000043872	3' most exon	-	127047589	3'UTR(M)
Zmym2	chr14:56962358:+	3' most exon	0.466	0.445	0.021	3	0.0852	0.399139	-0.0496		0.327	0.00801	0.04976				pfc_male	pfc	male	chr14	ENSMUSG00000021945	3' most exon	+	56962358	3'UTR(M)
Zmym2	chr14:56960539:+	3' most exon	0.314	0.355	0.041	3	0.0852	0.399139	-0.0496		0.327	0.00801	0.04976				pfc_male	pfc	male	chr14	ENSMUSG00000021945	3' most exon	+	56960539	3'UTR(M)
Zmym2	chr14:56960349:+	3' most exon	0.221	0.199	0.022	3	0.0852	0.399139	-0.0496		0.327	0.00801	0.04976				pfc_male	pfc	male	chr14	ENSMUSG00000021945	3' most exon	+	56960349	3'UTR(M)
Zmym3	chrX:101404385:-	3' most exon	0.867	0.852	0.015	2	0.279	0.756462		-0.179				-0.179	0.111	0.208562	pfc_male	pfc	male	chrX	ENSMUSG00000031310	3' most exon	-	101404385	3'UTR(L)
Zmym3	chrX:101414933:-	Intron	0.133	0.148	0.015	2	0.279	0.756462		-0.179				-0.179	0.111	0.208562	pfc_male	pfc	male	chrX	ENSMUSG00000031310	Intron	-	101414933	Intron
Zmym4	chr4:126861939:-	3' most exon	0.475	0.452	0.023	2	0.513	0.973778	-0.0726		-0.136	0.24	0.437085				pfc_male	pfc	male	chr4	ENSMUSG00000042446	3' most exon	-	126861939	3'UTR(M)
Zmym4	chr4:126862406:-	3' most exon	0.525	0.548	0.023	2	0.513	0.973778	-0.0726		-0.136	0.24	0.437085				pfc_male	pfc	male	chr4	ENSMUSG00000042446	3' most exon	-	126862406	3'UTR(M)
Zmym5	chr14:56792957:-	3' most exon	0.714	0.655	0.059	2	0.0227	0.173395	0.269		0.393	0.00636	0.0426935				pfc_male	pfc	male	chr14	ENSMUSG00000040123	3' most exon	-	56792957	3'UTR(M)
Zmym5	chr14:56790600:-	3' most exon	0.286	0.345	0.059	2	0.0227	0.173395	0.269		0.393	0.00636	0.0426935				pfc_male	pfc	male	chr14	ENSMUSG00000040123	3' most exon	-	56790600	3'UTR(M)
Zmym6	chr4:127124374:+	3' most exon	0.605	0.624	0.019	2	0.924	1	0.0442		0.116	0.533	0.706247				pfc_male	pfc	male	chr4	ENSMUSG00000042408	3' most exon	+	127124374	3'UTR(M)
Zmym6	chr4:127124258:+	3' most exon	0.395	0.376	0.019	2	0.924	1	0.0442		0.116	0.533	0.706247				pfc_male	pfc	male	chr4	ENSMUSG00000042408	3' most exon	+	127124258	3'UTR(F)
Zmynd11	chr13:9684868:-	3' most exon	0.597	0.576	0.021	3	0.0229	0.173875	-0.019		-0.103	0.0298	0.117786				pfc_male	pfc	male	chr13	ENSMUSG00000021156	3' most exon	-	9684868	3'UTR(M)
Zmynd11	chr13:9686651:-	3' most exon	0.074	0.084	0.01	3	0.0229	0.173875	-0.019		-0.103	0.0298	0.117786				pfc_male	pfc	male	chr13	ENSMUSG00000021156	3' most exon	-	9686651	3'UTR(M)
Zmynd11	chr13:9685109:-	3' most exon	0.328	0.34	0.012	3	0.0229	0.173875	-0.019		-0.103	0.0298	0.117786				pfc_male	pfc	male	chr13	ENSMUSG00000021156	3' most exon	-	9685109	3'UTR(M)
Zmynd19	chr2:24960972:+	3' most exon	1	1	0	1											pfc_male	pfc	male	chr2	ENSMUSG00000026974	3' most exon	+	24960972	3'UTR(M)
Zmynd8	chr2:165784154:-	3' most exon	0.454	0.452	0.002	4	0.859	1	-0.018	-0.115	-0.0246	0.912	0.964861	-0.153	0.263	0.382187	pfc_male	pfc	male	chr2	ENSMUSG00000039671	3' most exon	-	165784154	3'UTR(M)
Zmynd8	chr2:165827186:-	Intron	0.222	0.236	0.014	4	0.859	1	-0.018	-0.115	-0.0246	0.912	0.964861	-0.153	0.263	0.382187	pfc_male	pfc	male	chr2	ENSMUSG00000039671	Intron	-	165827186	Intron
Zmynd8	chr2:165784436:-	3' most exon	0.126	0.123	0.003	4	0.859	1	-0.018	-0.115	-0.0246	0.912	0.964861	-0.153	0.263	0.382187	pfc_male	pfc	male	chr2	ENSMUSG00000039671	3' most exon	-	165784436	3'UTR(M)
Zmynd8	chr2:165784267:-	3' most exon	0.198	0.189	0.009	4	0.859	1	-0.018	-0.115	-0.0246	0.912	0.964861	-0.153	0.263	0.382187	pfc_male	pfc	male	chr2	ENSMUSG00000039671	3' most exon	-	165784267	3'UTR(M)
Znf41-ps	chr4:147180579:+	3' most exon	1	1	0	1											pfc_male	pfc	male	chr4	ENSMUSG00000084350	3' most exon	+	147180579	Pseudogene
Znfx1	chr2:167035793:-	3' most exon	1	1	0	1											pfc_male	pfc	male	chr2	ENSMUSG00000039501	3' most exon	-	167035793	3'UTR(S)
Znhit1	chr5:136982194:-	3' most exon	1	1	0	1											pfc_male	pfc	male	chr5	ENSMUSG00000059518	3' most exon	-	136982194	3'UTR(M)
Znhit2	chr19:6062472:+	Single exon	1	1	0	1											pfc_male	pfc	male	chr19	ENSMUSG00000075227	Single exon	+	6062472	3'UTR(F)
Znhit3	chr11:84910952:-	3' most exon	0.806	0.821	0.015	2	0.744	1	0.0252		0.136	0.324	0.525025				pfc_male	pfc	male	chr11	ENSMUSG00000020526	3' most exon	-	84910952	3'UTR(L)
Znhit3	chr11:84911137:-	3' most exon	0.194	0.179	0.015	2	0.744	1	0.0252		0.136	0.324	0.525025				pfc_male	pfc	male	chr11	ENSMUSG00000020526	3' most exon	-	84911137	3'UTR(F)
Znhit6	chr3:145608692:+	3' most exon	0.535	0.53	0.005	2	0.99	1	-0.0126		-0.027	0.896	0.957285				pfc_male	pfc	male	chr3	ENSMUSG00000074182	3' most exon	+	145608692	3'UTR(M)
Znhit6	chr3:145604144:+	3' most exon	0.465	0.47	0.005	2	0.99	1	-0.0126		-0.027	0.896	0.957285				pfc_male	pfc	male	chr3	ENSMUSG00000074182	3' most exon	+	145604144	3'UTR(M)
Znrd1	chr17:36954356:-	3' most exon	1	1	0	1											pfc_male	pfc	male	chr17	ENSMUSG00000036315	3' most exon	-	36954356	3'UTR(M)
Znrf1	chr8:111623686:+	3' most exon	0.445	0.472	0.027	3	0.0589	0.31691	-0.0213		0.161	0.018	0.0879429				pfc_male	pfc	male	chr8	ENSMUSG00000033545	3' most exon	+	111623686	3'UTR(M)
Znrf1	chr8:111625720:+	3' most exon	0.246	0.234	0.012	3	0.0589	0.31691	-0.0213		0.161	0.018	0.0879429				pfc_male	pfc	male	chr8	ENSMUSG00000033545	3' most exon	+	111625720	3'UTR(L)
Znrf1	chr8:111623073:+	3' most exon	0.309	0.293	0.016	3	0.0589	0.31691	-0.0213		0.161	0.018	0.0879429				pfc_male	pfc	male	chr8	ENSMUSG00000033545	3' most exon	+	111623073	3'UTR(F)
Znrf2	chr6:54892555:+	3' most exon	0.463	0.453	0.01	2	0.931	1	-0.0302		-0.0558	0.707	0.835255				pfc_male	pfc	male	chr6	ENSMUSG00000058446	3' most exon	+	54892555	3'UTR(M)
Znrf2	chr6:54889734:+	3' most exon	0.537	0.547	0.01	2	0.931	1	-0.0302		-0.0558	0.707	0.835255				pfc_male	pfc	male	chr6	ENSMUSG00000058446	3' most exon	+	54889734	3'UTR(M)
Znrf3	chr11:5276329:-	3' most exon	1	1	0	1											pfc_male	pfc	male	chr11	ENSMUSG00000041961	3' most exon	-	5276329	3'UTR(L)
Zpr1	chr9:46281602:+	3' most exon	1	1	0	1											pfc_male	pfc	male	chr9	ENSMUSG00000032078	3' most exon	+	46281602	3'UTR(M)
Zranb1	chr7:132986391:+	3' most exon	0.191	0.184	0.007	5	0.494	0.961194	-0.0364		-0.259	0.0726	0.210982				pfc_male	pfc	male	chr7	ENSMUSG00000030967	3' most exon	+	132986391	3'UTR(M)
Zranb1	chr7:132984533:+	3' most exon	0.306	0.307	0.001	5	0.494	0.961194	-0.0364		-0.259	0.0726	0.210982				pfc_male	pfc	male	chr7	ENSMUSG00000030967	3' most exon	+	132984533	3'UTR(M)
Zranb1	chr7:132985411:+	3' most exon	0.0607	0.066	0.0053	5	0.494	0.961194	-0.0364		-0.259	0.0726	0.210982				pfc_male	pfc	male	chr7	ENSMUSG00000030967	3' most exon	+	132985411	3'UTR(M)
Zranb1	chr7:132984151:+	3' most exon	0.372	0.382	0.01	5	0.494	0.961194	-0.0364		-0.259	0.0726	0.210982				pfc_male	pfc	male	chr7	ENSMUSG00000030967	3' most exon	+	132984151	3'UTR(F)
Zranb1	chr7:132985032:+	3' most exon	0.0713	0.0612	0.0101	5	0.494	0.961194	-0.0364		-0.259	0.0726	0.210982				pfc_male	pfc	male	chr7	ENSMUSG00000030967	3' most exon	+	132985032	3'UTR(M)
Zranb2	chr3:157548341:+	3' most exon	0.805	0.784	0.021	3	0.0147	0.130651	-0.039	0.000464	-0.318	0.00124	0.013123	0.288	0.0407	0.097479	pfc_male	pfc	male	chr3	ENSMUSG00000028180	3' most exon	+	157548341	3'UTR(M)
Zranb2	chr3:157546724:+	3' most exon	0.104	0.126	0.022	3	0.0147	0.130651	-0.039	0.000464	-0.318	0.00124	0.013123	0.288	0.0407	0.097479	pfc_male	pfc	male	chr3	ENSMUSG00000028180	3' most exon	+	157546724	CDS
Zranb2	chr3:157542281:+	Intron	0.0912	0.0907	0.0005	3	0.0147	0.130651	-0.039	0.000464	-0.318	0.00124	0.013123	0.288	0.0407	0.097479	pfc_male	pfc	male	chr3	ENSMUSG00000028180	Intron	+	157542281	Intron
Zranb3	chr1:127954212:-	3' most exon	1	1	0	1											pfc_male	pfc	male	chr1	ENSMUSG00000036086	3' most exon	-	127954212	3'UTR(M)
Zrsr1	chr11:22974957:+	3' most exon	1	1	0	1											pfc_male	pfc	male	chr11	ENSMUSG00000044068	3' most exon	+	22974957	3'UTR(M)
Zrsr2	chrX:163952613:-	Intron	0.325	0.339	0.014	3	0.654	1									pfc_male	pfc	male	chrX	ENSMUSG00000031370	Intron	-	163952613	Intron
Zrsr2	chrX:163954440:-	Internal exon	0.606	0.592	0.014	3	0.654	1									pfc_male	pfc	male	chrX	ENSMUSG00000031370	Internal exon	-	163954440	CDS
Zrsr2	chrX:163952938:-	Intron	0.0696	0.0696	0	3	0.654	1									pfc_male	pfc	male	chrX	ENSMUSG00000031370	Intron	-	163952938	Intron
Zscan12	chr13:21369824:+	3' most exon	1	1	0	1											pfc_male	pfc	male	chr13	ENSMUSG00000036721	3' most exon	+	21369824	3'UTR(F)
Zscan18	chr7:12768092:-	3' most exon	1	1	0	1											pfc_male	pfc	male	chr7	ENSMUSG00000070822	3' most exon	-	12768092	3'UTR(L)
Zscan21	chr5:138134214:+	3' most exon	1	1	0	1											pfc_male	pfc	male	chr5	ENSMUSG00000037017	3' most exon	+	138134214	3'UTR(M)
Zscan25	chr5:145292240:+	3' most exon	1	1	0	1											pfc_male	pfc	male	chr5	ENSMUSG00000070420	3' most exon	+	145292240	3'UTR(M)
Zscan26	chr13:21442174:-	3' most exon	1	1	0	1											pfc_male	pfc	male	chr13	ENSMUSG00000022228	3' most exon	-	21442174	3'UTR(M)
Zswim1	chr2:164826867:+	3' most exon	1	1	0	1											pfc_male	pfc	male	chr2	ENSMUSG00000017764	3' most exon	+	164826867	3'UTR(L)
Zswim3	chr2:164822127:+	3' most exon	1	1	0	1											pfc_male	pfc	male	chr2	ENSMUSG00000045822	3' most exon	+	164822127	3'UTR(S)
Zswim4	chr8:84210959:-	3' most exon	1	1	0	1											pfc_male	pfc	male	chr8	ENSMUSG00000035671	3' most exon	-	84210959	3'UTR(M)
Zswim5	chr4:116989247:+	3' most exon	1	1	0	1											pfc_male	pfc	male	chr4	ENSMUSG00000033948	3' most exon	+	116989247	3'UTR(L)
Zswim6	chr13:107724617:-	3' most exon	1	1	0	1											pfc_male	pfc	male	chr13	ENSMUSG00000032846	3' most exon	-	107724617	3'UTR(M)
Zswim7	chr11:62267224:-	3' most exon	1	1	0	1											pfc_male	pfc	male	chr11	ENSMUSG00000014243	3' most exon	-	62267224	3'UTR(L)
Zswim8	chr14:20723619:+	3' most exon	1	1	0	1											pfc_male	pfc	male	chr14	ENSMUSG00000021819	3' most exon	+	20723619	3'UTR(L)
Zufsp	chr10:33919146:-	3' most exon	1	1	0	1											pfc_male	pfc	male	chr10	ENSMUSG00000039531	3' most exon	-	33919146	3'UTR(F)
Zw10	chr9:49078773:+	3' most exon	1	1	0	1											pfc_male	pfc	male	chr9	ENSMUSG00000032264	3' most exon	+	49078773	3'UTR(M)
Zwint	chr10:72674964:+	3' most exon	1	1	0	1											pfc_male	pfc	male	chr10	ENSMUSG00000019923	3' most exon	+	72674964	3'UTR(L)
Zxda	chrX:94792849:-	Single exon	1	1	0	1											pfc_male	pfc	male	chrX	ENSMUSG00000073060	Single exon	-	94792849	Pseudogene
Zxdb	chrX:94730187:+	3' most exon	1	1	0	1											pfc_male	pfc	male	chrX	ENSMUSG00000073062	3' most exon	+	94730187	3'UTR(M)
Zxdc	chr6:90403490:+	3' most exon	0.581	0.583	0.002	2	0.999	1		0.00753				0.00753	0.961	0.981232	pfc_male	pfc	male	chr6	ENSMUSG00000034430	3' most exon	+	90403490	3'UTR(M)
Zxdc	chr6:90383281:+	Intron	0.419	0.417	0.002	2	0.999	1		0.00753				0.00753	0.961	0.981232	pfc_male	pfc	male	chr6	ENSMUSG00000034430	Intron	+	90383281	Intron
Zyg11b	chr4:108229730:-	3' most exon	0.547	0.533	0.014	4	0.503	0.965882	-0.0145		-0.131	0.101	0.259612				pfc_male	pfc	male	chr4	ENSMUSG00000034636	3' most exon	-	108229730	3'UTR(M)
Zyg11b	chr4:108227762:-	3' most exon	0.117	0.118	0.001	4	0.503	0.965882	-0.0145		-0.131	0.101	0.259612				pfc_male	pfc	male	chr4	ENSMUSG00000034636	3' most exon	-	108227762	3'UTR(M)
Zyg11b	chr4:108232903:-	3' most exon	0.12	0.129	0.009	4	0.503	0.965882	-0.0145		-0.131	0.101	0.259612				pfc_male	pfc	male	chr4	ENSMUSG00000034636	3' most exon	-	108232903	3'UTR(M)
Zyg11b	chr4:108230708:-	3' most exon	0.216	0.221	0.005	4	0.503	0.965882	-0.0145		-0.131	0.101	0.259612				pfc_male	pfc	male	chr4	ENSMUSG00000034636	3' most exon	-	108230708	3'UTR(M)
Zyx	chr6:42358445:+	Intron	1	1	0	1											pfc_male	pfc	male	chr6	ENSMUSG00000029860	Intron	+	42358445	Intron
Zzef1	chr11:72927120:+	3' most exon	1	1	0	1											pfc_male	pfc	male	chr11	ENSMUSG00000055670	3' most exon	+	72927120	3'UTR(M)
Zzz3	chr3:152462826:+	3' most exon	0.533	0.511	0.022	3	0.758	1	-0.0562		-0.169	0.282	0.4858				pfc_male	pfc	male	chr3	ENSMUSG00000039068	3' most exon	+	152462826	3'UTR(M)
Zzz3	chr3:152459751:+	3' most exon	0.235	0.238	0.003	3	0.758	1	-0.0562		-0.169	0.282	0.4858				pfc_male	pfc	male	chr3	ENSMUSG00000039068	3' most exon	+	152459751	3'UTR(M)
Zzz3	chr3:152459481:+	3' most exon	0.232	0.251	0.019	3	0.758	1	-0.0562		-0.169	0.282	0.4858				pfc_male	pfc	male	chr3	ENSMUSG00000039068	3' most exon	+	152459481	3'UTR(M)
