## Supplementary Table 6 for "Alternative polyadenylation in the brain is altered by chronic ethanol exposure in a sex- and cell type-specific manner" (part 4 of 31)

gene	Astrocytes	Endothelial cells	GABAergic neurons	Glutamatergic neurons	Microglia	Oligodendrocytes	Pericytes	Smooth muscle cells	sample
Emid1	0.0327854006458955	-0.180354321505388	-0.18001410402877	-0.124477920969035	-0.198314017482766	1.92304502665876	0.174419569929731	0.23652698931109	pfc_male
Kremen1	0.307204538824936	0.137747255148224	-0.409256244798746	0.072415534100025	-0.261584493457348	-0.0228214754886301	0.179603716268722	-0.138407655397922	pfc_male
Znrf3	1.14958744110359	0.193923575467108	-0.422581566528735	0.0160432381149372	-0.574502361511461	-0.102001497718205	-0.08957665249952	-0.465461761121555	pfc_male
Gm11963	-0.0131699083532068	-0.104044212379979	-0.0219505935545505	0.0196771308014461	-0.0837659118271259	-0.0899989448111481	-0.0830476204667797	-0.109102007082973	pfc_male
Xbp1	-0.644332876008192	-0.371103006658626	-0.0147118313984573	0.159879850721279	-0.515972404642938	-0.500482819796763	-0.47978302048325	-0.556317219817496	pfc_male
Ccdc117	-0.194286361164524	0.2863473533764	-0.049829812936273	0.0248137223089725	-0.188636198547332	0.0849330605039465	-0.162884572722255	-0.0794663676010981	pfc_male
Ankrd36	-0.047999743708229	-0.0324911204881612	-0.057521600875361	0.0174933022716588	-0.0706687768253652	-0.0529686468176025	-0.0699514184060454	-0.0959719647068362	pfc_male
Mrps24	-0.697473033136615	-0.287624619509066	0.123390619429482	0.156655654877777	-0.961676605797852	-0.523470473118069	-0.774933925984374	-0.0866517231330423	pfc_male
Urgcp	-0.241948414777623	-0.765089297579374	0.02357089998228	0.115238337039925	-0.570477313826451	-0.363183242207913	-0.601445672992163	-0.501189521018963	pfc_male
Dbnl	-0.446928694763092	-0.233171334147956	-0.00873379675581645	0.094653212092805	-0.140404376197465	-0.283803133187012	-0.545438716313713	-0.441120888045103	pfc_male
Pgam2	-0.0942106499982542	-0.107308674198079	-0.02604016788594	0.030263421576135	-0.0988648073023413	-0.0954473341326752	-0.107308674198079	-0.00417287140013933	pfc_male
Polm	-0.0786859010321644	-0.0935913951808769	-0.0812163085895103	0.0163857867358392	0.0956502608763808	0.100046780511308	-0.0939149429200954	-0.0278564327449392	pfc_male
Aebp1	-0.108358793266943	-0.102788663534316	0.0420131633189396	-0.113954370327807	-0.111888272129509	1.35569888834933	-0.00107066939353537	0.0423942390133331	pfc_male
Pold2	-0.0435439145921411	-0.0603824634633763	0.00379770262380559	0.00592845654602395	-0.117630293477916	0.066086997945934	-0.0332222847304982	-0.00338629411506913	pfc_male
Myl7	-0.010453801774321	-0.00410199098639303	-0.00854632201026324	-0.00936733866444497	-0.010453801774321	-0.010453801774321	-0.010453801774321	-0.010453801774321	pfc_male
Gck	-0.124877751346968	-0.126878018585355	0.0294258033608303	0.0263711828618899	-0.100340310110217	-0.103288308463441	-0.133307782406679	-0.133307782406679	pfc_male
Gm11967	-0.0597278839694145	-0.053344807900906	-0.0511019740079317	-0.00688423318644145	-0.0513237671072848	-0.0597278839694145	-0.0597278839694145	-0.0597278839694145	pfc_male
Ykt6	-0.726424964084265	-0.569599119417301	-0.275563901879331	0.246894215751484	-0.502452193711415	-0.604640334563656	-0.810749624672326	-0.771361515847608	pfc_male
Camk2b	-1.66683802961831	-1.68111759661637	-0.0837020358073016	0.49226001712194	-1.5819729899327	-1.5792085368327	-1.66659243615992	-1.69779752274131	pfc_male
Nudcd3	-0.556230001943552	-0.575093556292652	-0.0146702129098543	0.184162435876643	-0.769326384102709	-0.604859323466236	-0.844867899135299	-0.641944067479195	pfc_male
A730071L15Rik	-0.0478057858667514	-0.0399109802975089	-0.0182385594061672	-0.00520888755674563	-0.0698604510846399	-0.0472405878440467	-0.0523051182205235	0.0245595256724249	pfc_male
Npc1l1	-0.107639417421791	-0.120424721790698	-0.081878540114034	0.0494108050949508	-0.107742485297226	-0.104782722178451	-0.120424721790698	-0.120424721790698	pfc_male
Ddx56	-0.157371975523224	-0.121953382418569	-0.0256821286589956	0.0418851205551453	-0.109590347189139	-0.092491481918632	-0.184753352147365	-0.0753320515398075	pfc_male
Tmed4	-0.507349594243304	-0.37633841912924	0.026931287288338	0.118678254907843	-0.611471058488798	-0.238069777518905	-0.605912354801776	-0.530985246133257	pfc_male
Ogdh	-0.613451313349491	-0.621400638125867	-0.0107139731779251	0.196822151357577	-0.919429314429414	-0.591192288008694	-0.891295867003733	-0.474385811714811	pfc_male
Zmiz2	-0.774255416463104	-0.576376482415996	-0.129728271696111	0.221565679366878	-0.801724371349414	-0.464092258063047	-0.799269512859326	-0.837404547113666	pfc_male
Ppia	-0.636728262573131	0.196240319781205	0.0407471474789194	0.123326916794618	-0.215385614593544	-0.67759009608465	-0.510416336872434	0.527192946964789	pfc_male
H2afv	-0.0469442757174798	0.356502542338593	-0.121978268782365	0.0408852391923185	-0.630502466658056	0.10658230751994	0.0315784236717344	0.50781822137028	pfc_male
Purb	-1.25383971725531	-0.548214098312051	0.192316850389882	0.249627195764755	-1.10373987739906	-0.868254697068184	-1.21582973081621	-0.359037526387622	pfc_male
Gm11973	-0.258985152050334	-0.325330281927638	-0.281055193559903	0.144930448213089	-0.273290542146284	-0.283161180740288	-0.309402912525968	-0.232114780364725	pfc_male
Myo1g	-0.0555246005720962	-0.0578334645330997	-0.0549406984349549	-0.0504259949159025	0.827014740950978	-0.0570664272228229	-0.0642193905423271	-0.0642193905423271	pfc_male
Snhg15	-0.170201719970891	-0.201949652397569	0.0610963909957085	0.0236926400777147	-0.0724551260555386	-0.0726660306627608	-0.261415579962543	-0.228812284478904	pfc_male
Ccm2	-0.56566291129291	-0.0969155379942437	0.195157597003551	0.0667123515136891	-0.0904572883685283	-0.441847637792153	-0.453222776100944	-0.4721593278881	pfc_male
Nacad	-0.405625790635796	-0.401304865616593	0.0943579308077413	0.0440066700812949	-0.425128761688589	0.170780397125537	-0.384680832702352	-0.311581043744121	pfc_male
Tbrg4	-0.231480190714071	-0.274123908852892	-0.00642415585608811	0.068888190526683	-0.289293281809125	-0.173744869353375	-0.314439439689283	-0.277866496733998	pfc_male
Wap	-0.0182451118007831	-0.0182451118007831	-0.0182451118007831	-0.0132434916750706	-0.0182451118007831	-0.0182451118007831	0.0075751075595281	-0.0182451118007831	pfc_male
Ramp3	-0.552814716256835	-0.196044375025226	-0.4198162756045	0.243785405580487	-0.553919107444572	-0.54707567570365	-0.539752208695852	-0.568099603516942	pfc_male
Gm11981	-0.00912604971066939	-0.00912604971066939	-0.00721882294814827	-0.0082569945065441	-0.00912604971066939	-0.00912604971066939	-0.00912604971066939	-0.00912604971066939	pfc_male
Gm11983	-0.025394598072137	-0.025394598072137	-0.0244394347148512	-0.0156018359780334	-0.025394598072137	-0.025394598072137	-0.025394598072137	-0.025394598072137	pfc_male
Adcy1	-1.47490049654756	-1.48964779008081	-0.117513433424749	0.442046048355158	-1.43591893419236	-1.33695992898634	-1.52376020548437	-1.44187469300618	pfc_male
Cccd201	-0.0208918855927337	-0.0208918855927337	-0.0122992763158341	-0.0158889440622349	-0.0208918855927337	-0.0208918855927337	-0.0208918855927337	-0.0208918855927337	pfc_male
Igfbp1	-0.0233659497668036	-0.00860931179393214	-0.0114560614731733	-0.0205145600613826	-0.0276975685869274	-0.0276975685869274	-0.0276975685869274	-0.0276975685869274	pfc_male
Igfbp3	-0.408537757382693	-0.0373377511483915	0.156228632613221	0.029684528830757	-0.408993177486927	0.0384478840621304	-0.419262737617265	-0.395015732898866	pfc_male
Gm11986	-0.0203763412437456	-0.0203763412437456	-0.0194216559978192	-0.0142861170679477	-0.0203763412437456	-0.0180024070240717	-0.0203763412437456	-0.0203763412437456	pfc_male
Tns3	1.03625705083262	-0.140467704857049	-0.182722981922179	-0.360204024541486	2.04100569762578	2.03483289634749	0.784094342104266	0.796840214396534	pfc_male
Pkd1l1	-0.0198373882343355	-0.0201068782664916	-0.0290154168994688	-0.0223855380959609	-0.028648080725464	0.00756816715386062	-0.0328389073367158	-0.0328389073367158	pfc_male
Hus1	0.223038984155901	0.163396246715549	-0.00243199322079459	-0.0480545584150722	-0.127783494357837	0.302956758951952	-0.0650497160459528	0.00786309584838842	pfc_male
Sun3	-0.0118133182845879	-0.024947584007459	-0.0255782669274751	-0.0193366333343091	-0.0313126300925432	-0.0313126300925432	-0.0313126300925432	-0.0313126300925432	pfc_male
Gm11992	0.0272797485517163	-0.0443103685459117	-0.0356976786338574	-0.0238157805443612	-0.0443103685459117	-0.0276531374206284	-0.0443103685459117	-0.0443103685459117	pfc_male
Upp1	0.670955936852979	-0.0476544523678738	-0.0599234582444177	-0.0704910753260934	-0.064689654561496	-0.0683320945353176	-0.0731049469148082	-0.0731049469148082	pfc_male
Abca13	-0.0196618065082557	-0.0632946014217253	0.00108880483031725	-0.0221107734063142	0.022852783746139	-0.0434422217933905	-0.0696839948194535	-0.0696839948194535	pfc_male
Vwc2	-0.468319425388537	-0.463464180256628	1.19129621828704	-0.185700173934877	-0.472486456726749	0.0830995669637717	-0.456609229151099	-0.472202144584163	pfc_male
Zpbp	-0.189713537936619	-0.245718338172191	0.0688776875796764	0.0350457618233712	-0.107632951192648	-0.158453805660527	-0.244062123398281	-0.258340438494016	pfc_male
Spata48	-0.218988679064083	-0.248127921655976	0.10767620289917	0.0345560633865619	-0.244010163539397	-0.134558153382117	-0.278348098170414	-0.291000827342908	pfc_male
Gm11998	-0.0365983106241402	-0.0302299106808507	-0.0356420798399724	-0.0344197093281224	0.311370636653139	-0.0365983106241402	-0.0365983106241402	-0.0365983106241402	pfc_male
X4930512M02Rik	-0.0200360716169503	-0.00096239889179123	-0.01812676596306	-0.0150335573525394	-0.0158505928902932	-0.0176622180107866	-0.0200360716169503	-0.0200360716169503	pfc_male
Gm11999	-0.0167897619095112	-0.00407809977510836	-0.0167897619095112	-0.0167897619095112	0.0585244468266503	-0.0167897619095112	-0.0167897619095112	-0.0167897619095112	pfc_male
Ikzf1	-0.169278047313104	-0.167329222486137	-0.179650583608344	-0.180323990920674	5.03549693211021	-0.171173921420265	-0.155994960915992	-0.160723527275564	pfc_male
Gm12000	-0.00534584422736374	-0.00534584422736374	-0.00534584422736374	-0.00534584422736374	0.00301284068844857	-0.00534584422736374	-0.00534584422736374	-0.00534584422736374	pfc_male
Fignl1	-0.0484740351000395	-0.0552680419003828	-0.0489325280011919	-0.0250665157099968	-0.0301949561465834	0.153781397409321	-0.0680447484339285	-0.0166771731868167	pfc_male
Ddc	-0.0946520402462925	3.1668652943684	-0.0899107456287393	-0.120953983710315	-0.124551049876012	0.552826184814229	-0.131044159403775	-0.131044159403775	pfc_male
X1700042O10Rik	-0.057203557853047	0.876932319971848	-0.0452534632919348	-0.0587292411967195	-0.0615497996671583	0.155365867655682	-0.0615497996671583	-0.0615497996671583	pfc_male
Grb10	-0.844824185112327	0.321895482616838	0.56454892544269	0.0657201666937522	-0.847159142476768	-0.855327331355355	0.223921078815703	0.0133422947213278	pfc_male
Cobl	-1.22929629778667	-1.21798950314885	-1.0490564441156	0.486344592974806	-1.21305759349193	-0.0468174485495468	-1.14820114930255	-1.20480064044763	pfc_male
Gm12002	-0.323108140853243	-0.252645394579274	-0.297630963488996	0.104680108216761	-0.322750685776661	0.0101918549687261	2.08061145740808	0.601809172468627	pfc_male
X4930554G24Rik	-0.0511742039183685	-0.0450586126723844	-0.0268954048616176	-0.0252182551803636	-0.0600124516517572	-0.0427575014287547	0.428618953460868	2.29779358292438	pfc_male
X1700046C09Rik	-0.0132152876913793	-0.0153784363817424	-0.0125158091609779	-0.0125522426359924	-0.0153784363817424	-0.0153784363817424	-0.0153784363817424	-0.0153784363817424	pfc_male
Pom121l12	0	0	0	0	0	0	0	0	pfc_male
Vstm2a	-1.20866931424324	-1.23744108787697	0.915591962435534	0.117983144579433	-1.21333446957326	-0.922815742674079	-1.21184774767769	-1.16810076442947	pfc_male
Sec61g	-0.671764113665604	-0.377608371856211	0.28574140600214	0.079117291471643	-0.413695795483285	-0.395234653750157	-0.648709494973423	-0.144107989654543	pfc_male
Egfr	2.30575589724119	-0.306770033888413	0.618483450358075	-0.318307053614343	-0.321278556816909	-0.314029237914001	0.219134045476451	-0.0513296133050295	pfc_male
Egfros	0.495800934186787	-0.078891817387805	0.0607023289060058	-0.0732639207230162	-0.0746817539720205	-0.0765040202266139	-0.078891817387805	-0.078891817387805	pfc_male
Eldr	-0.0676463977265966	-0.0581745643253176	-0.0456156301952369	-0.000451220512497189	-0.0177918738625101	0.0372002608028998	0.0665843944955135	0.0135156072025092	pfc_male
Fbxo48	-0.0140006938827345	-0.0274247671658042	-0.0369771202759519	-0.0238689917015898	0.0122028395137899	-0.0132270215620751	-0.0465489084890702	-0.0465489084890702	pfc_male
Plek	-0.332182125742295	-0.416920605467471	-0.189092264377578	-0.042937889926895	3.1722998304006	-0.29187545569929	-0.355778890953082	-0.339536282807492	pfc_male
Cnrip1	-0.975464825104359	-1.63458846019424	0.0464411332664973	0.297371041807287	-1.26512783477929	-0.816362236257757	-1.04196574256961	-1.1002824615452	pfc_male
Ppp3r1	-1.66654955856601	-1.49312519775344	-0.10195774629898	0.475210534222091	-1.53644134210748	-1.45722976404339	-1.55000662033616	-1.64502985908415	pfc_male
Wdr92	-0.110521825055313	-0.166225950939154	0.0303871953508193	0.0366516063341536	-0.275459442370434	-0.0967411268641853	-0.298015873568658	-0.25680788494559	pfc_male
Pno1	-0.153165324089086	-0.259759971285806	0.0464416512386659	0.0419850009598321	-0.329942083837621	-0.0704396438513704	-0.38254515153291	-0.344320465003081	pfc_male
C1d	-0.66432387168254	-0.387945041227391	0.234710417839285	0.119076223660109	-0.773480103803043	-0.480476783192799	-0.683740339020587	-0.59656663608812	pfc_male
Etaa1	-0.190035349681034	-0.186848588370907	-0.0409268728723043	0.0707601262494939	-0.308264500145779	-0.177570263062082	-0.271942193035859	-0.321019844875304	pfc_male
Etaa1os	-0.0238030328105231	-0.149159544549158	-0.0662255442282637	0.0362472928526104	-0.167862750981004	-0.0375431460550656	-0.144380796714155	-0.0670252225138104	pfc_male
Gm12018	-0.00713140060824474	-0.00713140060824474	-0.00713140060824474	-0.0064797390961253	-0.00713140060824474	-0.00476060425652516	-0.00713140060824474	-0.00713140060824474	pfc_male
Gm12022	0.00492352649632992	-0.0145431881242142	-0.0145431881242142	-0.0134562811815713	-0.0145431881242142	-0.0121706358408395	-0.0145431881242142	-0.0145431881242142	pfc_male
Gm12023	-0.0198244866299828	-0.0219890631014949	-0.0191245464104409	-0.0161154017521324	-0.0219890631014949	-0.012491797938641	-0.0219890631014949	-0.0219890631014949	pfc_male
Gm28401	0	0	0	0	0	0	0	0	pfc_male
X8430419K02Rik	-0.0352546370220297	-0.0482761612050169	-0.0224278898299656	-0.0255923451732993	-0.0482761612050169	0.0183790703784322	-0.0482761612050169	-0.0482761612050169	pfc_male
Meis1	0.886127107856255	-0.217683222224499	-0.0446050592947747	-0.216752137609491	0.293053121238501	1.44853673092319	-0.218956773061505	-0.188052585627425	pfc_male
Gm16140	-0.00756008391022354	-0.00756008391022354	-0.00756008391022354	-0.00756008391022354	-0.00756008391022354	0.00192350773527305	-0.00756008391022354	-0.00756008391022354	pfc_male
Gm16141	0.0731702807037124	-0.0439732518229488	-0.0238776498518851	-0.043101170965815	-0.0188003865301595	0.0797620263326523	-0.0439732518229488	-0.0439732518229488	pfc_male
X4933406G16Rik	-0.00412624755178524	-0.00628743274244245	-0.00628743274244245	-0.00585302837365926	-0.00628743274244245	-0.00628743274244245	-0.00628743274244245	-0.00628743274244245	pfc_male
Gm12027	-0.52358443584067	-0.525275186348896	-0.104533482242311	0.17573349494449	-0.52351166151786	-0.517735597653104	-0.527404866415545	-0.527404866415545	pfc_male
Spred2	-0.656465309032167	-0.831830306749499	-0.165284475806517	0.326631122222703	-1.42487724702757	-1.16836358329287	-0.919356979152866	-1.34089308664183	pfc_male
Actr2	-1.53112930537809	-0.902604356564188	0.036010034616071	0.329905397724181	-0.51706381964843	-1.20500622717908	-1.43784734638854	-0.932005620815719	pfc_male
Gm12031	-0.12697031281418	-0.142954260619298	-0.127880578822072	0.0697030468890392	-0.140709401320416	-0.149359053975815	-0.151444820473265	-0.151444820473265	pfc_male
Rab1a	-0.927249149664509	-0.351907543146631	0.0599615937540126	0.191545925500082	-0.477410532219744	-0.682230569844361	-1.10181947595214	-0.79486873899525	pfc_male
Cep68	0.00787738550542782	0.196688215320408	-0.0448073822709156	-0.0353802096840579	0.764118757091494	0.0332024963784254	-0.369824980887581	-0.3682638116953	pfc_male
Slc1a4	1.08582443778363	-0.777407246431908	0.4394703036043	-0.0953105510019351	-0.771594947554919	-0.434186169636216	-0.473732807278669	-0.817782670299411	pfc_male
Sertad2	0.106691766032457	-0.0491294640141622	-0.506318106830495	0.175061927380272	-0.625574695281418	-0.3032182227119	-0.653283416319589	-0.694816431271798	pfc_male
Aftph	-0.690318263338421	-0.318772301810735	-0.0848432106732354	0.128541090118972	0.447585234009332	-0.454033317994735	-0.903163145294133	-0.700528311952596	pfc_male
Lgalsl	-0.257022824333841	-0.553145185391022	-0.116744808850145	0.175117590486219	-0.915787381255935	-0.601895506500677	-0.587170034337141	0.920671548025739	pfc_male
Gm12037	-0.00770545040254965	-0.00986740880617958	-0.00986740880617958	-0.00856372944581083	-0.00986740880617958	-0.00986740880617958	-0.00986740880617958	-0.00986740880617958	pfc_male
Peli1	-0.226830447455711	0.418222997089998	-0.298990431438233	0.0607006914466497	0.289464759743443	0.084259040563121	-0.610077313867756	-0.40325053488055	pfc_male
Vps54	-0.24600985568555	0.0490156973461356	-0.14791507513675	0.0840724500544106	-0.0832387815179269	-0.216949264640855	-0.217019351858108	-0.304184605048222	pfc_male
Ugp2	1.11557909500408	-0.512064837127195	0.0864021483819173	-0.0732486926349825	-0.657056338514286	-0.0654078591869744	0.00664521319860855	-0.224483926841541	pfc_male
Gm12043	-0.0371756345850492	-0.0417889252508271	-0.0258102752328234	-0.0172336010945807	-0.0545485045713492	-0.0474024146604953	-0.0286347197657529	-0.0545485045713492	pfc_male
X4932414J04Rik	0	0	0	0	0	0	0	0	pfc_male
Mdh1	-0.90854331822728	-1.31996144029468	0.344161998036929	0.254326843302243	-1.36700424954723	-1.21161075612638	-1.19542598611673	-0.97678788036283	pfc_male
Wdpcp	0.289294584635211	-0.54931040117627	-0.230568629245759	0.0648137169368272	-0.442240465107451	0.0569459400405992	-0.344971030503797	-0.445775036819303	pfc_male
Otx1	1.22443760181401	-0.262306855264048	-0.258940596375418	-0.0186128288062858	-0.24931008208175	-0.219279710570177	-0.270560938096832	-0.270560938096832	pfc_male
Ehbp1	0.199032446724905	-1.29063482525079	-0.00703797979231237	0.15060388948927	-1.40755953165088	-0.411192159404013	-1.07873076512035	-1.16271700121918	pfc_male
Gm12050	-0.0211112866505756	-0.0147527134991475	-0.0172922655809678	-0.0154556637055825	-0.0211112866505756	-0.0187371783144822	-0.0211112866505756	-0.0211112866505756	pfc_male
Gm12051	-0.0158251317842668	-0.0309907765868823	-0.0271679904677558	-0.0203215945327262	-0.0309907765868823	-0.0072262876586968	-0.0309907765868823	-0.0309907765868823	pfc_male
Tmem17	-0.235447405265588	-0.338052465246569	-0.0567762211908729	0.0811474438697775	-0.299222108857782	-0.145785570067633	-0.335677025919573	-0.294004573936555	pfc_male
Gm12052	0.0180878281628947	-0.0252176476368322	-0.0223522081415094	-0.0206477726536467	-0.0252176476368322	-0.0204674852830599	-0.0252176476368322	-0.0252176476368322	pfc_male
Gm12055	0	0	0	0	0	0	0	0	pfc_male
Gm12056	-0.00533106275406988	-0.00533106275406988	-0.00533106275406988	-0.00489669990431185	-0.00533106275406988	-0.00533106275406988	-0.00533106275406988	-0.00533106275406988	pfc_male
B3gnt2	-0.49634939113127	1.40468289201822	-0.230123512333629	0.0559528447752973	0.125415464669401	-0.242640028116525	0.936813087735231	1.44111061652595	pfc_male
Gm20456	-0.05010714119876	0.0433225221916071	-0.0329219109060769	-0.0193095354570602	-0.016780549874165	-0.0278177717562262	0.0189769587050277	-0.0587972468115563	pfc_male
X9130230N09Rik	-0.125490294823826	0.113566912144068	0.00919702482902839	0.0216509835072257	-0.0962923907875776	-0.120974904309069	0.046044134291339	0.102383648645854	pfc_male
Commd1	-0.0758459559088207	0.276119435409078	-0.0531323599188045	0.00224742338064497	-0.103226132046282	0.166993413014798	-0.239300031115163	0.0267133851669757	pfc_male
Zrsr1	-0.420831635706907	-0.367991014301046	-0.0451801457266597	0.126575157300137	-0.587268697680021	-0.297194316510329	-0.2888431643971	-0.286358062385235	pfc_male
Cct4	-0.54526766058265	-0.291703500889426	0.198095053755526	0.0725656860199427	-0.373267628044179	-0.302947563414021	-0.579437267066381	-0.207929904291309	pfc_male
Fam161a	0.0255955909228193	0.213596066112498	-0.109143376138165	0.0126774258104943	-0.148234506559244	0.060075640892722	0.539219603475066	-0.00778325274133658	pfc_male
Gm12059	-0.213645171595645	-0.177658655420609	-0.0524972634114109	0.075218778474496	-0.241637412284027	-0.222783194593066	-0.21301516172036	-0.22233536332691	pfc_male
X1700061J23Rik	-0.0183682577596918	-0.0226977168166319	-0.0160133719216517	-0.0166060817459585	-0.0226977168166319	-0.0226977168166319	-0.0226977168166319	-0.0226977168166319	pfc_male
Xpo1	-0.226520586447034	-0.22619296349496	-0.0319312336544751	0.101386102082917	-0.612180999890237	-0.287888644244404	-0.438313850293259	-0.405768508649671	pfc_male
Usp34	-0.223002271607429	-0.224058989458196	-0.0260053535037546	0.12005461497111	-0.825918682054869	-0.358274939417105	-0.675015121239892	-0.616289135919298	pfc_male
Ahsa2	-0.284221453481265	-0.0239111827035512	0.139916075026788	0.0155618338478304	-0.425423046818414	0.085533694304899	-0.27039754647419	-0.35463568879374	pfc_male
X1700030C12Rik	-0.0674050846697632	-0.0653650271415497	-0.0133804430308633	-0.00715681016158911	-0.0591344873069505	-0.0622113089070929	-0.0717557350952902	-0.0717557350952902	pfc_male
X1700093K21Rik	-0.0541878137156766	-0.0787300713357263	-0.0741763315545588	0.0343922893973757	-0.104375694926911	-0.0900126875425095	-0.104375694926911	-0.104375694926911	pfc_male
Selenok.ps1	-0.179818825688828	-0.126944710997269	-0.0957488506920112	0.0732638864716107	-0.239156805651291	-0.151222091606607	-0.21587389195847	-0.219281173700516	pfc_male
X0610010F05Rik	-0.849659002343383	-0.574765592886552	-0.0322861919453832	0.229560526416516	-1.03059764332077	-0.5563490900805	-0.993370577304643	-0.999837827808693	pfc_male
Pex13	-0.263864711522132	-0.571306571096572	0.177823178994614	0.0757349233950607	-0.598187674784324	-0.330241873401996	-0.691425842257987	-0.709724665100524	pfc_male
Pus10	-0.248487869201648	-0.41707654802174	-0.0785550151934931	0.106252084349101	-0.350280667207031	-0.273949411759942	-0.438979289986609	-0.496765364658226	pfc_male
Rel	-0.274178851260548	-0.0288348760878963	-0.174680803366369	-0.00074757604818151	1.58326209633688	-0.113513656901276	-0.222010427243738	-0.215646060868088	pfc_male
Papolg	-0.286078534802409	-0.290823383977828	-0.0686556477833404	0.10223444935147	-0.412745718430463	-0.236903207146661	-0.363546858587168	-0.393928726198817	pfc_male
Gm12061	-0.0165318925280358	-0.0186957577024856	-0.016786707443777	-0.0141288556444476	-0.0186957577024856	-0.0163222216310091	-0.0186957577024856	-0.0186957577024856	pfc_male
A830031A19Rik	-0.450958335754625	-0.472110151408272	-0.110281929449824	0.160046352249892	-0.473182324993459	-0.467578772029111	-0.472117931686896	-0.47981294319808	pfc_male
Gm12063	-0.0391789859740524	-0.0391789859740524	-0.024831836127481	-0.0182590358415612	-0.0391789859740524	-0.0368005972069416	-0.0391789859740524	-0.0391789859740524	pfc_male
Bcl11a	-1.29438899885113	-1.361884117346	-0.136554485377511	0.419294549873906	-1.34094542122157	-1.35773787630349	-1.3715084269142	-1.37997001059346	pfc_male
Gm12064	-0.407640457286399	-0.420589394520387	-0.033985765820453	0.129356322561671	-0.422912830990952	-0.424366479461678	-0.42581060931877	-0.42581060931877	pfc_male
X4930538E20Rik	-0.094265579262601	-0.0986278375077448	-0.00693694473652051	0.0201572676451436	-0.0944095301403649	-0.0986278375077448	-0.0986278375077448	-0.0986278375077448	pfc_male
Gm12065	-0.00378045491438869	-0.00378045491438869	-0.00378045491438869	-0.00356330714788813	-0.00378045491438869	-0.00378045491438869	-0.00378045491438869	-0.00378045491438869	pfc_male
Gm12066	-0.0158190982509592	-0.0158190982509592	-0.012002094021443	-0.0127753710726936	-0.0158190982509592	-0.0158190982509592	-0.0158190982509592	-0.0158190982509592	pfc_male
Gm12068	0.0502725367106115	-0.100983418462022	0.0233470306038188	0.00715912724737735	-0.103038124783012	-0.108860760452989	-0.0416904177055847	-0.0683050225762595	pfc_male
X4933430M04Rik	-0.0148680309500394	-0.0387181171895831	-0.0281973569676816	-0.019760282719657	-0.0387181171895831	-0.0363398376072117	-0.0387181171895831	-0.0387181171895831	pfc_male
Gm10466	-0.0108557035649165	-0.0173464247904827	-0.0106656487830964	-0.0149545601814682	-0.0173464247904827	-0.01497320839039	-0.0173464247904827	-0.0173464247904827	pfc_male
Gm12665	-0.020640965562507	-0.020640965562507	-0.00822972961049752	-0.0167257180559378	-0.020640965562507	-0.020640965562507	-0.020640965562507	-0.020640965562507	pfc_male
X4933427E13Rik	-0.0465683057688182	-0.0401935796864775	-0.0235959697037984	-0.018000278504153	-0.0465683057688182	-0.0465683057688182	-0.0465683057688182	-0.0465683057688182	pfc_male
Gm12069	-0.0150087653910124	-0.0150087653910124	-0.0140545915376024	-0.0117478929717958	-0.0150087653910124	-0.0150087653910124	-0.0150087653910124	-0.0150087653910124	pfc_male
X5730522E02Rik	-1.21220797220706	-1.26745908932924	-0.156883004202958	0.362107595741748	-1.22608056840999	-0.887597472278019	-1.25496887509172	-1.30887063885702	pfc_male
Fancl	-0.0958226509923029	-0.151671404048158	-0.152591040181099	0.0560535134609638	-0.060927647634438	0.00314719430099497	-0.251269115280507	-0.346795147947756	pfc_male
Vrk2	0.213883409766562	0.207006994540857	-0.299865442573723	-0.0729411691330873	2.04611332895761	0.0748541239754467	-0.128180179626713	0.135563970925239	pfc_male
Gm12081	-0.0104129160178209	-0.0277394636872592	-0.0220071431096936	-0.0188150824762221	-0.0277394636872592	-0.0253637850652057	-0.0277394636872592	-0.0277394636872592	pfc_male
Ccdc85a	-0.0379516001021656	-0.063906147761279	0.269144385146655	0.113797696573956	-1.20208430947536	-0.998013022868262	-1.19920438190928	-1.20081350014831	pfc_male
X2810471M01Rik	-0.0140527873466233	-0.0162161169615177	-0.0162161169615177	-0.0123025983241407	-0.0162161169615177	-0.0162161169615177	-0.0162161169615177	-0.0162161169615177	pfc_male
Gm12082	-0.0091005597103087	-0.0265708341824016	-0.0233780914370997	-0.0211767556313237	-0.0329369109025175	-0.0258061810440227	-0.0329369109025175	-0.0329369109025175	pfc_male
Efemp1	0.659450742951104	-0.158294831227468	-0.0638256753756212	-0.0664201014361305	-0.151543575415483	0.327239316971193	-0.158294831227468	-0.158294831227468	pfc_male
Pnpt1	-0.13348475616178	-0.302412295668088	0.022229833310105	0.0714142489110273	-0.494594759002462	-0.230900334525187	-0.429521515357696	-0.527176793163262	pfc_male
A630052C17Rik	-0.103857292546303	-0.158984065918268	0.00750194375308632	0.0401627332987134	-0.209615115290453	-0.145574778648728	-0.168856719002039	-0.0804748772452622	pfc_male
Ppp4r3b	-0.0381658627076266	0.0556044646666632	-0.12674628192877	0.0462965340020109	-0.183336868351557	-0.0197399004735282	-0.346160931744218	-0.290253660929276	pfc_male
Cfap36	-0.661285547643636	-0.916933155257565	0.0418628817159844	0.201137371541634	-1.10137622472895	-0.488757298787899	-0.851422534616388	-0.860512521179618	pfc_male
Ccdc88a	0.746866842519677	-1.03134612842468	-0.0416503978753923	0.0483860745555993	-1.93496083973217	0.454085766422582	-1.67975786723147	-1.31214894048804	pfc_male
Prorsd1	0.28217995827153	0.33683748556424	0.22315926607586	-0.130003266266684	0.551841411339645	0.0696771595473726	0.219540061014632	0.556604897910136	pfc_male
Gm12089	0.0195509881266259	-0.195199713416109	-0.0814781568276459	0.0375359632561172	-0.220435076178568	-0.00136704578024248	-0.214727894988489	-0.204742795914362	pfc_male
Mtif2	-0.353439099387726	-0.704221769269842	0.131203000890129	0.128337742031266	-0.799722874291382	-0.503535395656477	-0.839009718784216	-0.906767139995111	pfc_male
Rps27a	-1.54049478953569	0.265441141878366	0.479561006797902	0.0249679508129375	0.867796912791491	-0.295417427901763	-0.954467855655497	0.358262574198047	pfc_male
Clhc1	0.11625796833498	-0.124089600890251	-0.0306202547545597	-0.00280523126969257	0.00525784107663709	0.0394498585479664	-0.136129218519888	-0.136129218519888	pfc_male
Gm12088	-0.0244355913266954	-0.039614273814103	-0.0271795381472218	-0.0206547469777947	-0.0354206170581239	-0.0253433224653974	-0.039614273814103	-0.039614273814103	pfc_male
Gm12092	-0.00798766400884957	-0.0557688551130586	-0.0433141109137004	-0.038570843043292	-0.0557688551130586	0.206286244167312	-0.0557688551130586	-0.0557688551130586	pfc_male
Rtn4	-1.41648250474401	-1.27538585533618	-0.182612324834912	0.291943763318879	-0.851641067218269	0.020495621211663	-1.91778016610772	-1.36796307989647	pfc_male
Eml6	-0.687196000150464	-1.17098069222933	0.260202218635289	0.171789935175878	-1.11809985258551	-0.44640202956412	-1.77894715283992	-1.87175739582499	pfc_male
X4931440F15Rik	-0.16068070148544	-0.194233604019787	0.0271830433837126	0.0426455954466743	-0.181733059843089	-0.149646394177335	-0.223170347555368	-0.237616746108475	pfc_male
Sptbn1	-0.441446886112102	1.63663963713947	-0.125665650127092	0.203124778793547	-2.68017667372247	-0.585982604308877	0.767263668168192	0.0911401555682588	pfc_male
Gm29237	-0.0180400346001785	0.0278765797385725	-0.038495763534382	-0.0162933006386949	-0.0615022473316323	-0.0328981186967171	-0.0355705405086125	-0.0615022473316323	pfc_male
Gm8098	-0.361540204992877	-0.11156164047123	-0.202990536985686	0.153478455554113	-0.49492558054889	-0.403247083131344	-0.294512441701714	-0.454231597477718	pfc_male
X4930505A04Rik	-0.0553601906390803	-0.140991453938243	0.0123024826889981	0.0231022343871076	-0.140991453938243	-0.0711780056496947	-0.140991453938243	-0.140991453938243	pfc_male
Acyp2	0.437937960487931	-0.402812563601834	0.080057904157196	-0.00102361304573616	-1.03402603579728	0.139261393385551	-0.501435041479158	-0.529379107855047	pfc_male
Gm12100	-0.0114604449007955	-0.0222836453817691	-0.0203739114554386	-0.0168449101990094	-0.0222836453817691	-0.0151604871405595	0.00354698257024573	-0.0222836453817691	pfc_male
Psme4	-0.26133472290757	-0.634604905010685	-0.179529452364017	0.155011208718297	-0.568709531363738	-0.326573964765948	-0.587770577087614	-0.401728764282674	pfc_male
Gpr75	-0.262959114928197	-0.300556838209053	-0.0052890668396262	0.0727059660921675	-0.29965481289715	-0.166952626370257	-0.309448919914398	-0.309448919914398	pfc_male
Asb3	-0.0543217076757785	-0.445770394607375	0.0282634471431911	0.0500775839326847	-0.44794847696827	-0.0776649159136097	-0.442385431951738	-0.396815793057975	pfc_male
Erlec1	-0.0543662164338757	-0.451912251620709	0.128383027526626	0.0443672929902638	-0.475245949181321	-0.235392761185227	-0.538229424624248	-0.445771035650942	pfc_male
Chac2	-0.167643634938793	-0.45225845066545	0.0190968069275263	0.0838324180501637	-0.504523157561044	-0.253967565993115	-0.484056352650753	-0.540443900832291	pfc_male
Gm17332	0	0	0	0	0	0	0	0	pfc_male
Stc2	-0.0601204338988704	-0.103733536705071	0.30180319389963	-0.0552779380978137	-0.103733536705071	-0.0611456774487099	-0.103733536705071	0.46331273321205	pfc_male
Bod1	-0.79015393616631	-0.419653852979334	-0.0869295764668596	0.217485504486142	-0.964869187171015	-0.51150919929364	-0.733248755537422	-0.171744864171046	pfc_male
D630024D03Rik	0.19212421266607	-0.0736184569578435	-0.05247695415317	-0.0174399856610615	-0.0505406788535344	-0.0776263420702485	-0.0800144051844832	-0.0285857602600726	pfc_male
Gm12107	-5.52845599780652e-05	-0.00653900313652447	-0.00653900313652447	-0.00653900313652447	-0.00653900313652447	-0.00653900313652447	-0.00653900313652447	-0.00653900313652447	pfc_male
Cpeb4	0.896246863717523	-0.634185477006448	-0.32427026056592	0.0587757964883376	-0.634215661327263	-0.1576013588401	-0.630174298809915	-0.134147571180989	pfc_male
X4930524B15Rik	-0.0503365375556454	-0.0546798117723937	-0.0431843699144225	-0.0110292883758699	-0.0546798117723937	-0.0546798117723937	-0.0546798117723937	-0.0546798117723937	pfc_male
Nsg2	-1.8898422150947	-1.9004566925171	0.416126126353534	0.418435216149836	-1.89580091439768	-1.49035934615854	-1.81785016797935	-1.86113539458599	pfc_male
Gm12108	-0.0519322805008582	-0.0519322805008582	-0.0241592206557248	-0.0161486321906682	-0.0477334783786775	-0.0519322805008582	-0.0519322805008582	-0.0519322805008582	pfc_male
Il9r	-0.0124201589613943	-0.014583135880591	-0.014583135880591	-0.0126266955796742	-0.014583135880591	-0.00272032714346615	-0.014583135880591	-0.014583135880591	pfc_male
Snrnp25	-0.541733609460988	-0.491178966620067	-0.0812033599709182	0.163965019232201	-0.545305890299649	-0.421972204778714	-0.576986870196888	-0.554038051895713	pfc_male
Rhbdf1	0.536516912109803	0.716795845000064	-0.0595618212442366	-0.083546070792462	-0.130567445647811	0.132979643007564	1.14982977939138	0.844074967710839	pfc_male
Nprl3	-0.0492911947953681	-0.206521751185684	-0.0355294387650064	0.0470941105602923	-0.323312607338545	-0.102341555599399	-0.0365809813308391	-0.116212088996927	pfc_male
Mpg	-0.278498219457627	-0.335905149553927	0.0688454525012894	0.0747657600895482	-0.341157065392982	-0.34897611597847	-0.0122422647113953	-0.273694900145772	pfc_male
Hba.x	0	0	0	0	0	0	0	0	pfc_male
Hba.a1	-0.00894742533901599	-0.00475742510914397	-0.0111096520457213	-0.00958850403807385	-0.00692790198221007	-0.0111096520457213	-0.0111096520457213	-0.0111096520457213	pfc_male
Hbq1b	-0.0256682419410242	-0.0256682419410242	-0.0218474842268699	-0.0165280811786567	-0.0256682419410242	-0.0232930540135328	-0.0256682419410242	-0.0256682419410242	pfc_male
Hba.a2	-0.0767550032835108	-0.0703611232052851	-0.0652431457645762	0.0104790396232753	-0.0767550032835108	-0.0695931305022148	-0.0767550032835108	-0.0767550032835108	pfc_male
Hbq1a	-0.0608205179297344	-0.0608205179297344	-0.0493180554473453	-0.00622404026617626	-0.0608205179297344	-0.0584370020524708	-0.0608205179297344	-0.0608205179297344	pfc_male
Sh3pxd2b	1.31871128773989	-0.321977264784268	-0.159507393713199	-0.0497522874772378	-0.446297324094316	-0.135781608850431	-0.0629396889767542	0.173577588932832	pfc_male
Ubtd2	-0.526115331677326	-0.485183741402082	-0.334139066249467	0.222046645078602	-0.588257814306981	-0.419099040882182	-0.59624678563765	-0.57719223885397	pfc_male
Efcab9	-0.00368376164338498	-0.0787548604205508	0.0129247911876812	0.00193370605014158	-0.0551708977127553	-0.0187679302756506	-0.110071032811565	-0.0584890377462002	pfc_male
Stk10	-0.316306023620748	-0.211790466131798	-0.129938366101112	0.0214702392499087	1.07425484238892	-0.0490842388246764	-0.328777743432273	-0.326614559022948	pfc_male
Fbxw11	-0.323693885865001	-0.313943466925158	-0.175504155782708	0.151251411068773	-0.395106220792596	-0.431227686107233	-0.663432465227319	-0.555734131931474	pfc_male
X4930555O08Rik	0	0	0	0	0	0	0	0	pfc_male
Smim23	-0.0062395609511283	-0.00840120267956879	-0.00744765835766716	-0.00774945847830469	-0.00840120267956879	-0.00840120267956879	-0.00840120267956879	-0.00840120267956879	pfc_male
Gm12111	-0.080002075424171	-0.0556696887988024	-0.0252616666202936	0.0277287962919229	-0.0928816081662513	-0.0773580358244665	-0.0963906367508842	-0.0708341978665283	pfc_male
Gm12114	-0.0198202235129896	-0.0219847990635432	-0.0181654451004857	-0.0158935972928564	-0.0219847990635432	-0.019610483783026	0.00384505866600201	-0.0219847990635432	pfc_male
Fgf18	-2.89242135588111e-05	-0.0992740474714524	0.251622455283494	-0.0320057070662357	-0.144552029772963	-0.138403110228676	-0.128820418828642	-0.151679305306021	pfc_male
Npm1	-1.01682642492171	-0.469622315050956	0.548267364248203	0.0487255901974656	-0.0424192726256155	-0.512788426086314	-0.743171204868546	0.0156110133510544	pfc_male
Tlx3	-0.00763983316792911	-0.00980177739630857	-0.00884809963550473	-0.00893266352126033	-0.00980177739630857	-0.00743034840379586	-0.00980177739630857	-0.00980177739630857	pfc_male
Gm12116	-0.0149261521148212	-0.0302350782241338	-0.0107852369744019	-0.026364050081795	-0.0366034814484031	-0.00807013821756131	-0.0107359467024021	-0.0366034814484031	pfc_male
Ranbp17	0.0665505544105605	-0.470657777173115	0.41685303282165	-0.087286165827003	-0.549254092693467	0.379020721646842	-0.384229061685201	-0.287381435391263	pfc_male
Gm12117	-0.00433123069095595	-0.00649246016399354	-0.00649246016399354	-0.0062752535291595	-0.00649246016399354	-0.00412181518409222	-0.00649246016399354	-0.00649246016399354	pfc_male
Gabrp	-0.0189194061920932	-0.0147252314371398	-0.0153552712552226	-0.0158632264395725	-0.0210837871396395	-0.0210837871396395	-0.0210837871396395	-0.0210837871396395	pfc_male
D130052B06Rik	-0.0123874202528809	-0.0123874202528809	-0.00475602740207848	-0.0117354164702775	-0.0123874202528809	-0.0123874202528809	-0.0123874202528809	-0.0123874202528809	pfc_male
Kcnip1	-0.454048032704259	-0.479378642741228	1.6832047604083	-0.320465164454432	-0.482518076024287	0.325689225748097	-0.495861496345759	-0.371714586290815	pfc_male
Gm12119	-0.0232227286270072	-0.0232227286270072	-0.000303774217036246	-0.0212646005027235	-0.0232227286270072	-0.00897507727146074	-0.0232227286270072	-0.0232227286270072	pfc_male
Gm12120	-0.076738066204962	-0.0725196870868074	0.206974578068595	-0.0562660945393919	-0.0789149376817831	0.00704595730910485	-0.0789149376817831	-0.0789149376817831	pfc_male
Kcnmb1	-0.0527603200498541	0.0854287144216198	-0.051100101563632	-0.0529676888066501	-0.0507319564863374	-0.0549320116290395	2.17373848579389	4.61342927948444	pfc_male
X4930469K13Rik	-0.0592162802267255	-0.0725567559662097	-0.0405228509168066	-0.0312544663524481	0.672941970409484	-0.0593242771879025	0.0446104901242288	-0.0853554303702329	pfc_male
Lcp2	-0.161365598194077	-0.143154356622292	-0.164770492854538	-0.119599835894867	3.67551639874545	-0.15512430563697	0.259970607966135	-0.169720621817779	pfc_male
Gm12121	0	0	0	0	0	0	0	0	pfc_male
Foxi1	-0.0436344537706843	-0.0436344537706843	-0.0436344537706843	-0.0139847047917051	-0.0436344537706843	-0.0436344537706843	-0.0436344537706843	-0.0436344537706843	pfc_male
Dock2	-0.182177570008694	-0.18839152691621	-0.160409087012497	-0.185888122459332	4.69137274790743	0.0627350047023969	-0.188360706071301	-0.179316188578104	pfc_male
X4930403D09Rik	-0.0199426308658369	-0.0199426308658369	-0.0199426308658369	-0.0199426308658369	0.08469336151998	-0.0128211364586829	-0.0199426308658369	-0.0199426308658369	pfc_male
Insyn2b	-0.151421936384141	-0.176591932479666	0.174205887486583	-0.148467876462337	0.624446763106732	1.08999172342985	-0.179942737575579	-0.179942737575579	pfc_male
Spdl1	-0.0541026705289504	-0.0119316452529008	-0.0122340071797625	-0.0135424138132083	-0.0211504105674785	-0.0161877968253883	-0.0758647975214378	-0.0758647975214378	pfc_male
Gm12711	0	0	0	0	0	0	0	0	pfc_male
Slit3	-1.0970737118121	-1.04919942739172	-0.439161994558909	0.404031151638078	-1.06905775067353	-1.03382553966102	-1.04950217736352	0.30322171517343	pfc_male
Gm12122	-0.259235904559941	-0.257567648811601	-0.178150823966886	0.115247967079588	-0.259988046479545	-0.257600264997403	-0.264452411467524	-0.106882943461727	pfc_male
Pank3	-0.288686169523384	-0.0845417991857723	-0.114176714934585	0.0968078954134622	-0.580334609849328	-0.0363751913101979	-0.407876504637203	-0.461594240509306	pfc_male
Fbll1	-0.41858233279245	-0.410954669557423	0.130198716481682	0.0839206421856942	-0.411169795951932	-0.340165679711183	-0.38755004384041	-0.390080563316476	pfc_male
Rars	-0.178572259800635	-0.183497764510802	-0.0782296723797508	0.0739039130026597	-0.265671197175009	-0.155306365004373	-0.331339811506911	-0.242213405548036	pfc_male
Wwc1	0.785278606081122	-1.09286107370209	-0.681555768781139	0.250637635904227	-1.09119899863272	-0.724792701584249	-1.09001371512724	-1.08112793757131	pfc_male
Tenm2	-1.76019230945328	-1.78083972962569	0.298013426770865	0.389735899103824	-1.75242947820655	-1.16377610740274	-1.78229385130421	-1.66965878603476	pfc_male
Gm12126	-0.0224763054653028	-0.0224763054653028	-0.0196116495090911	-0.0152970370183992	-0.0224763054653028	-0.0224763054653028	-0.0224763054653028	-0.0224763054653028	pfc_male
Gm12127	-0.0245022666667563	-0.0245022666667563	-0.0168616399391146	-0.0166687542918364	-0.0245022666667563	-0.0245022666667563	-0.0245022666667563	-0.0245022666667563	pfc_male
Gm12128	-0.0251605286438384	-0.0231290315464232	0.00586256844465085	-0.0292752170990203	-0.029492922995024	0.0227811457815438	-0.029492922995024	-0.029492922995024	pfc_male
Gm12130	-0.0245420045002944	-0.0267076000942672	0.0134145149213531	-0.0251840820408979	-0.0267076000942672	-0.0243321659317241	-0.0267076000942672	-0.0267076000942672	pfc_male
Gm12132	-0.0541556613167936	-0.0586385815938246	-0.0218727583230251	-0.0122540042096873	-0.0566164765839857	-0.0507179469778429	-0.0650250187884874	0.191735823527545	pfc_male
X3110004A20Rik	-0.0254913658700152	-0.0254913658700152	-0.0226258481396787	-0.0161337473253897	-0.0254913658700152	-0.0254913658700152	-0.0254913658700152	-0.0254913658700152	pfc_male
Mat2b	-0.723448746507817	-0.341369329018352	-0.282887202767504	0.255082856270448	-0.74503939787277	-0.645852054803849	-0.766605980797005	-0.446190326675982	pfc_male
Hmmr	-0.0591749332325478	-0.0613480105566421	-0.0335489354512546	-0.0122312100476249	-0.057145275380971	-0.0136751936385849	-0.0613480105566421	-0.0613480105566421	pfc_male
Nudcd2	-0.124370792739728	-0.228033062831665	-0.00626224498024757	0.061103701103965	-0.458641387038688	-0.128457619289445	-0.315801811561473	-0.261749035520147	pfc_male
Ccng1	-0.526264235229673	-0.496111678789484	-0.150543942494799	0.178188107364199	-0.626442430233973	-0.372865844244195	-0.652928110958878	-0.425802394204181	pfc_male
Platr13	-0.0117290681908721	-0.0117290681908721	-0.0117290681908721	-0.00955586515451673	-0.0117290681908721	-0.0117290681908721	-0.0117290681908721	-0.0117290681908721	pfc_male
A230004M16Rik	-0.272725164066175	-0.269965329519546	0.0188415165622406	0.07414865918353	-0.263007017812203	-0.268558959377137	-0.273590894603209	-0.286494048641328	pfc_male
Gabrg2	-1.40485673773491	-1.39043297285159	0.258200872077956	0.345685445451072	-1.39091304495636	-1.37372662440382	-1.38940479822576	-1.38885258134197	pfc_male
Gabra1	-1.70882814417531	-1.68066329124318	0.361038628555481	0.397016516841109	-1.65513440944811	-1.55517162021689	-1.68630083939948	-1.72428466479182	pfc_male
Gabra6	-0.0149662716920724	-0.0171297986464237	-0.0152210467793036	-0.0132159230169196	-0.0171297986464237	-0.0171297986464237	-0.0171297986464237	-0.0171297986464237	pfc_male
Gabrb2	-1.49635674327635	-1.51405900609614	0.213705710583309	0.345643289605717	-1.52569985494124	-1.01930914631683	-1.5196970380071	-1.56905776567318	pfc_male
Gm12145	-0.0462320184921688	-0.0484022997664165	-0.0254257701175596	-0.0455667871679887	-0.0484022997664165	0.258691729295382	-0.0484022997664165	-0.0484022997664165	pfc_male
Atp10b	-0.0892074713380403	-0.115531603332938	-0.00545942281958503	-0.0926556194832036	-0.113498061023374	1.23984762333026	-0.121954163081086	-0.121954163081086	pfc_male
Gm12146	-0.0770258335223738	-0.0685870113190843	-0.00953773213995945	-0.0151377988136472	0.0238969340472376	0.0475922450977094	-0.0553977017770166	-0.0299450260566507	pfc_male
Gm12144	-0.0501517004434698	-0.0523228284841792	-0.0484919127721048	-0.0106463505870969	-0.0523228284841792	-0.0523228284841792	-0.0523228284841792	-0.0523228284841792	pfc_male
Gm12147	-0.0361445128438927	-0.0404816539471098	-0.0031742240210483	-0.0247896554430379	-0.0404816539471098	-0.0285881670317492	-0.0404816539471098	-0.0404816539471098	pfc_male
Gm12148	-0.0286118166800047	-0.0286118166800047	-0.0276563468041777	-0.0283941299097974	0.205975594236487	-0.0286118166800047	-0.0286118166800047	-0.0286118166800047	pfc_male
Pttg1	0.107190577128997	0.19452883120316	0.0039995205402058	0.00495348370936146	-0.23599033841424	-0.141579012068562	0.19135490284147	0.077904893478573	pfc_male
Slu7	-0.500576020259062	-0.216381174179719	-0.0715656679431488	0.0945565003994174	-0.533277280381016	0.147483683045965	-0.562860945751081	-0.376322611304342	pfc_male
C1qtnf2	-0.0803210011679145	-0.0675287156334375	0.116166659023839	-0.0563011102437692	-0.0803210011679145	0.053329311920746	1.53045194231768	0.94828318262473	pfc_male
Ccnjl	0.821993553510017	-0.11933976159309	-0.330441472327752	-0.0172762346956445	-0.322468411472887	0.376312640282871	-0.25725839432193	-0.357898771974325	pfc_male
Gm12150	0.00727776307277095	-0.0252012907850638	-0.0252012907850638	-0.0199785850397954	-0.0252012907850638	-0.00857574967265079	-0.0252012907850638	-0.0252012907850638	pfc_male
X4933415A04Rik	0.0790193495422384	0.00401158760270835	-0.114223312487702	0.0123324655377447	-0.0989815647981201	0.125227046262019	-0.124185493268275	-0.0739230543508141	pfc_male
Fabp6	-0.00370139514935379	-0.0231849079293464	-0.0203200494381313	-0.0181808216048677	-0.0189981138993008	-0.0160611091319552	-0.0231849079293464	-0.0231849079293464	pfc_male
Pwwp2a	-0.212321200497622	-0.347227595168022	-0.212747006389819	0.0596315783614849	0.59270350529431	-0.0693681400139748	-0.0469535116232476	-0.468408501763106	pfc_male
Ttc1	-0.525908840771839	-0.512720017457351	0.0672877430645383	0.133446145183926	-0.648173591222449	-0.405942670037339	-0.612427165568089	-0.551758191546357	pfc_male
Adra1b	-0.222284051925916	-0.547888172801925	0.346591228681607	0.0397548498921539	-0.540878641385299	-0.48050862804939	-0.461237004738885	-0.380563524785558	pfc_male
Gm12153	-0.10901932990969	-0.113164650053442	-0.0179974354234983	0.0317984005189826	-0.104715890947299	-0.108724324650533	-0.113164650053442	0.196422022907378	pfc_male
Gm12154	-0.00378045491438869	-0.00378045491438869	-0.00378045491438869	-0.00356330714788813	-0.00378045491438869	-0.00378045491438869	-0.00378045491438869	-0.00378045491438869	pfc_male
Il12b	-0.0161718711563989	-0.0161718711563989	-0.0161718711563989	-0.0126932032899693	0.00474745188277537	-0.0161718711563989	-0.0161718711563989	-0.0161718711563989	pfc_male
Ublcp1	-0.256496503073032	-0.362613100154761	-0.0184256549436434	0.095987868685592	-0.443032446649809	-0.298245173399246	-0.215237509744593	-0.33973308743308	pfc_male
Rnf145	-0.514968277030963	-0.643497343578492	-0.157450701695288	0.167562041278871	-0.206013458658041	-0.426596088441101	-0.649329636417546	-0.625305970829814	pfc_male
X4930597A21Rik	-0.0161716677256683	-0.0161716677256683	-0.0114002444845643	-0.0131278334043639	-0.0161716677256683	-0.0161716677256683	-0.0161716677256683	-0.0161716677256683	pfc_male
Ebf1	-0.204295769421881	4.56896397739739	-0.212971576422154	-0.202070252823088	-0.211187295363762	0.678583241353525	5.0690437114311	4.91948923873058	pfc_male
Gm12158	-0.0516680265780731	0.643529825513934	-0.0507103600359066	-0.0501407158878892	-0.0516680265780731	0.00786566227870382	0.7255228002192	0.871444343209709	pfc_male
Gm12159	-0.0133057913736037	-0.0154689596154214	-0.0135605242191532	-0.0126427403253347	-0.0112853886214299	-0.0154689596154214	0.0103441047134842	-0.0154689596154214	pfc_male
Gm12160	-0.0213728014748364	-0.0213728014748364	-0.0165989005594996	-0.0161520902105286	-0.0213728014748364	-0.0189986311830869	0.0561120397736806	-0.0213728014748364	pfc_male
Gm12162	-0.0185482060103812	-0.0185482060103812	-0.0156846727960108	-0.0137639028882755	-0.0185482060103812	-0.0185482060103812	-0.0185482060103812	-0.0185482060103812	pfc_male
F630206G17Rik	-0.0232842840379551	-0.0341202670477258	-0.0236043254568791	-0.023229950059025	0.0371328843891206	-0.0293658864426333	-0.00825913233883997	-0.0341202670477258	pfc_male
Clint1	-0.295304081791173	-0.0668087171347274	-0.0770957471961085	0.0813849368070243	0.138415313156193	-0.361408890758751	-0.531023886885602	-0.343874071364223	pfc_male
Lsm11	-0.521472727300385	-0.366592501006927	-0.149647519248418	0.170035924661499	-0.445754327090773	-0.45561223069033	-0.496973150211243	-0.445997322100426	pfc_male
Thg1l	-0.216794946186099	-0.201478962767189	-0.0690655697551978	0.069893474226556	-0.194947555961915	-0.136188371288947	-0.242846214900008	-0.193565827874793	pfc_male
Sox30	-0.0785290663769156	-0.0831613639234967	-0.0681785718277623	0.0244230438107922	-0.0622359240356891	-0.0648795410854533	-0.0959735130517351	0.110066762724831	pfc_male
Gm12166	-0.0905982483609447	-0.0557225878812585	-0.0428760637210065	0.0188938022979597	0.137224159452828	-0.0386708102199082	-0.132987796021927	-0.136816776905648	pfc_male
Adam19	-0.583765960059846	-0.590635342514561	0.0498034177543062	0.0966092141183235	-0.582623064598553	0.0461135056220139	-0.213730956605208	-0.289116033191885	pfc_male
Gm16033	-0.017810716422507	-0.017810716422507	-0.016856275614921	-0.0134616701152611	-0.017810716422507	-0.0130640636310252	-0.017810716422507	-0.017810716422507	pfc_male
Gm16034	-0.013368854316934	-0.013368854316934	-0.00955278386940477	-0.011630007134783	-0.013368854316934	-0.0109965802457858	-0.013368854316934	-0.013368854316934	pfc_male
Nipal4	-0.131259940854863	-0.134748754486795	-0.127482935469374	-0.103344206849412	-0.134748754486795	1.73420683594427	-0.134748754486795	-0.134748754486795	pfc_male
Cyfip2	-1.81361053862739	-1.90598143864411	0.0549315197612176	0.457929196122793	-1.96258797346961	-1.06583926214866	-1.87712780524714	-1.76729134691395	pfc_male
Fndc9	-0.567066743551108	-0.5935425477245	-0.0878218383225579	0.157891855696486	-0.596836466424179	-0.242874272587914	-0.571044747529428	-0.589977754783203	pfc_male
Itk	-0.0303098561536829	-0.0394050209593863	-0.0413022074554857	-0.0131460173009918	-0.0585520108277132	-0.0490200970529415	-0.0326279077070232	-0.0585520108277132	pfc_male
Gm12167	-0.025997436185015	-0.025997436185015	-0.0231317738080566	-0.0162040852412488	-0.025997436185015	-0.025997436185015	-0.025997436185015	-0.025997436185015	pfc_male
Fam71b	-0.00532483475390605	-0.0161414021428291	-0.0142328386134574	-0.0135324091795401	-0.0161414021428291	-0.0161414021428291	-0.0161414021428291	-0.0161414021428291	pfc_male
Med7	0.0964165120196746	-0.0348563336728994	-0.0900774916577506	0.011315248439496	0.128803630305822	-0.0403833904652423	-0.171782558594054	-0.19668195798159	pfc_male
Havcr2	-0.133826485498152	-0.145822322130597	-0.137221227929733	-0.134368098016899	3.81237674344191	-0.132602236355305	-0.149324247806644	-0.149324247806644	pfc_male
Gm12169	-0.0105747209794522	-0.0105747209794522	-0.0105747209794522	-0.00883635900572096	-0.0105747209794522	-0.0105747209794522	-0.0105747209794522	-0.0105747209794522	pfc_male
Gm12171	-0.0231174057192076	-0.0231174057192076	-0.021207512920862	-0.015284975525239	-0.0231174057192076	-0.0207428221120721	-0.0231174057192076	-0.0231174057192076	pfc_male
BC053393	-0.0577150478923993	-0.0471214547497412	-0.042635715652291	-0.0101093576489463	-0.043079308902966	-0.0479713352946131	-0.0598878098383686	-0.0598878098383686	pfc_male
Dppa1	-0.046327701492617	-0.0399531280779642	-0.0453705437466667	-0.013180860653293	-0.046327701492617	-0.046327701492617	-0.046327701492617	-0.046327701492617	pfc_male
Gm4926	-0.0223811169296953	-0.0223811169296953	-0.00996772568349808	-0.0173774318987773	-0.0223811169296953	-0.0223811169296953	-0.0223811169296953	-0.0223811169296953	pfc_male
Timd2	-0.0204183803569334	-0.0204183803569334	-0.0194636911057559	-0.0143281306304353	-0.0162327419357315	-0.0204183803569334	-0.0204183803569334	-0.0204183803569334	pfc_male
Havcr1	-0.0240632902300501	-0.000781501234052143	-0.021452568239227	-0.0177410157421541	-0.0262287824076757	-0.0262287824076757	-0.0262287824076757	-0.0262287824076757	pfc_male
Timd4	-0.0343569875171298	-0.0365247034357984	-0.0240937944090573	-0.0201853135476378	-0.0323323372271786	-0.0222581438004948	-0.0365247034357984	-0.0365247034357984	pfc_male
Sgcd	-0.741314001775552	-1.09725172990688	-0.292986457121037	0.250706997247744	-1.08417017076806	-0.0137968811246637	-1.11890243019739	-1.14902082013877	pfc_male
Rack1	-0.669335358900966	0.490168037183898	0.0108233407154495	-0.0183706535977051	1.00472518550649	0.119257663010778	-0.0333778721572152	0.834110542236031	pfc_male
Trim41	-0.131949263303537	-0.399120158465358	-0.126612922523974	0.104494009794028	-0.308591854322341	-0.289617668861666	-0.498227685127172	-0.461782766389818	pfc_male
Gm12184	0.0392899068177133	0.0799827134576406	-0.0646268216486608	-0.00528549502992249	-0.017516746043618	0.152180868118825	0.0150981605240063	-0.0407865415476113	pfc_male
Trim7	-0.0859387161867197	-0.128945044292883	0.249578869715095	-0.0775493484402917	-0.0960626633979396	0.431487616699299	-0.101025078279666	0.0102922396740157	pfc_male
Gm16170	-0.0570461321740112	-0.061392305956282	0.0162537284170517	-0.0225330053808487	-0.061392305956282	-0.039939443896674	-0.061392305956282	-0.061392305956282	pfc_male
Irgm1	0.0288376441010412	1.14033517589874	-0.135955053897015	-0.0242976929685728	0.246480976169007	0.00481002639867106	0.0462432729675009	-0.0645552786771967	pfc_male
Gm5431	-0.187278694260282	-0.163072174668579	-0.0465152006125551	0.0545011874972974	-0.0533193304244696	-0.156339778156893	-0.189953559664679	-0.189953559664679	pfc_male
Gm12185	-0.135509171676021	1.5184534333435	-0.143717774174675	-0.142875781589045	2.63840548532353	-0.141640410913832	1.4791474016195	0.166036961469962	pfc_male
Psme2b	-0.094349405681238	0.854667632447294	-0.0820970254383361	-0.0872973880195634	1.52382413762637	-0.0896142265416768	0.605527099098326	0.257846939233435	pfc_male
X9930111J21Rik1	-0.0326366420405284	0.0946810818432344	-0.0326366420405284	-0.0326366420405284	0.172709721977845	-0.0326366420405284	0.122507223558037	-0.0326366420405284	pfc_male
Olfr56	-0.0621868477066784	0.393357229973148	-0.0579762326733012	-0.049980547133208	0.57260985173741	-0.0641503733033449	0.037243470785928	-0.0665352430600519	pfc_male
Tgtp1	-0.0225424117250364	0.18732046872352	-0.0225424117250364	-0.0223248567007962	-0.0141693604203372	-0.0225424117250364	-0.0225424117250364	-0.0225424117250364	pfc_male
X9930111J21Rik2	-0.190693158899153	2.41625625786316	-0.193433216192569	-0.193805739131482	3.31575382470707	-0.193193489611609	1.91678526224946	0.854303459516969	pfc_male
Tgtp2	-0.0308410515343545	0.376502747512727	-0.0308410515343545	-0.0306233163751033	-0.0182710752792988	-0.0308410515343545	-0.0308410515343545	-0.0308410515343545	pfc_male
Ifi47	-0.0542951728861159	1.21525098155826	-0.0533372560441871	-0.0538706451539095	-0.0290964381169776	-0.0542951728861159	-0.0542951728861159	0.0482996758168037	pfc_male
Olfr1396	-0.00645744822854644	-0.00645744822854644	-0.00645744822854644	-0.00580583060401175	-0.00645744822854644	-0.00645744822854644	-0.00645744822854644	-0.00645744822854644	pfc_male
Olfr1395	-0.00988775725961598	-0.00988775725961598	-0.00988775725961598	-0.00836679491398648	-0.00988775725961598	-0.00988775725961598	-0.00988775725961598	-0.00988775725961598	pfc_male
Olfr1394	-0.00378045491438869	-0.00378045491438869	-0.00378045491438869	-0.00356330714788821	-0.00378045491438869	-0.00378045491438869	-0.00378045491438869	-0.00378045491438869	pfc_male
Btnl9	-0.0252344526475689	-0.0252344526475689	-0.0214138602494559	-0.016529914278908	-0.0210468025002643	-0.0228593674893961	-0.0252344526475689	-0.0252344526475689	pfc_male
Zfp62	-0.0550189308249131	-0.197535666564978	0.0232682491701346	-0.00403128802305525	0.127388396491635	0.0673056590946431	-0.173563668099631	-0.0723192864522563	pfc_male
Mgat1	-0.174393045023949	-0.0782325691055351	-0.00716597052733904	0.0216115448345006	0.46429903574269	-0.209905706229131	-0.350082883749166	-0.404906385897251	pfc_male
Olfr1393	-0.0259097379582591	-0.0259097379582591	-0.0201784633367128	-0.0169869851471222	-0.0259097379582591	-0.0211592476773027	-0.0259097379582591	-0.0259097379582591	pfc_male
Olfr1392	-0.02125527982494	-0.0235562751562314	-0.0213200868854004	-0.0194701094281105	-0.0257308303360005	-0.0251680472343357	-0.0299204378706165	-0.0299204378706165	pfc_male
Olfr10	-0.0189226814015378	-0.0210870630566256	-0.0153585452995431	-0.0158665006499445	-0.0210870630566256	-0.0187129604593603	-0.0210870630566256	-0.0210870630566256	pfc_male
Olfr1391	-0.0101051504729148	-0.0144310386105434	-0.0125228009888567	-0.0120398701149238	-0.0144310386105434	-0.0144310386105434	-0.0144310386105434	-0.0144310386105434	pfc_male
Olfr1390	-0.00915964857911287	-0.00915964857911287	-0.00629879883199601	-0.00850785498806976	-0.00915964857911287	-0.00915964857911287	-0.00915964857911287	-0.00915964857911287	pfc_male
Olfr1389	-0.00831275991013435	-0.00831275991013435	-0.00831275991013435	-0.00722652917363968	-0.00831275991013435	-0.00831275991013435	-0.00831275991013435	-0.00831275991013435	pfc_male
Olfr1388	-0.00849215469919349	-0.0129547146529282	-0.0164483946516044	-0.0158323877177247	-0.0193121462177871	-0.0145647820167836	-0.0193121462177871	0.0318067933037323	pfc_male
Olfr1387	-0.00653242587349242	-0.00653242587349242	-0.00653242587349242	-0.00588080336643533	-0.00653242587349242	-0.00653242587349242	-0.00653242587349242	-0.00653242587349242	pfc_male
Olfr1386	0	0	0	0	0	0	0	0	pfc_male
Olfr1385	-0.062539052026664	-0.0866537933250053	0.0149120163920686	0.000799335800005136	-0.0804100755772975	-0.0428437989608842	-0.0670449818269364	-0.093058017955688	pfc_male
Olfr1384	-0.00161981118762537	-0.00378045491438869	-0.00378045491438869	-0.00378045491438869	-0.00378045491438869	-0.00378045491438869	-0.00378045491438869	-0.00378045491438869	pfc_male
Olfr1383	-0.00418219260619544	5.81277592706278e-06	-0.0063433898826279	-0.00612618648359866	-0.0063433898826279	-0.0063433898826279	-0.0063433898826279	-0.0063433898826279	pfc_male
Olfr1382	-0.00752696430104828	-0.00752696430104828	-0.00657350327167523	-0.00687527702993527	-0.00752696430104828	-0.00752696430104828	-0.00752696430104828	-0.00752696430104828	pfc_male
Olfr1381	-0.011055669966235	-0.011055669966235	-0.00819427829227342	-0.00975183584741797	-0.011055669966235	-0.011055669966235	-0.011055669966235	-0.011055669966235	pfc_male
Olfr1380	-0.00740185865188672	-0.00740185865188672	-0.00644840954187792	-0.0067501795276176	-0.00740185865188672	-0.00740185865188672	-0.00740185865188672	-0.00740185865188672	pfc_male
Flt4	-0.108439389078863	4.03394793869334	-0.105302355876864	-0.0863316426445457	-0.113435224003198	-0.111988219373766	-0.120399418137529	-0.120399418137529	pfc_male
Scgb3a1	-0.0351172418245546	0.59756725003181	-0.0384974361380061	-0.0374926399509222	-0.0394539389904253	-0.0394539389904253	-0.0394539389904253	-0.0394539389904253	pfc_male
Cnot6	-0.545286980802516	0.230357388328514	-0.149436320160616	0.137800848147035	-0.712076233703811	-0.136534940687023	-0.597807670905186	-0.537011812918481	pfc_male
Gfpt2	-0.0957645912136275	-0.225972842082495	0.624718338210085	-0.130045213940417	-0.215977976240868	0.202958922890983	-0.175309702106332	-0.194314461102633	pfc_male
Mapk9	-0.833286976689502	-0.948185022410129	0.239278511027907	0.19414660322438	-1.11295890089328	-0.688843728887985	-0.923405467269756	-0.881808717480889	pfc_male
Rasgef1c	-0.441466717536345	-0.453269327843874	-0.317246166753561	0.20152550780816	-0.449557559739467	-0.446544847519987	-0.437465282510745	-0.332022250443385	pfc_male
Rnf130	-0.782852547044784	-0.809829604491082	-0.456322152539592	0.225748680930736	-0.00846910720087199	0.0339628342801007	-1.55141024196887	-1.17701441949416	pfc_male
Tbc1d9b	-0.154951628521361	-0.135724891424808	-0.163784296620645	0.0753140202535347	0.0906306839220518	-0.190877154458747	-0.377172276017305	-0.429427030792509	pfc_male
Gm12195	-0.0101803218223244	-0.0253374194326979	-0.0234271036134463	-0.020114642770161	0.0332902847745109	-0.0229623098805935	-0.0253374194326979	-0.0253374194326979	pfc_male
Mrnip	-0.299836715230825	-0.338222248267463	0.10753733223268	0.0577711136906657	-0.294278227659987	-0.234997069202661	-0.352134530900992	-0.182827126685982	pfc_male
Sqstm1	-0.597191401734159	-0.237246175294456	-0.0748183399671845	0.190173913252959	-0.784325469664054	-0.578425664686409	-0.878595388687846	-0.902181812414339	pfc_male
Mgat4b	-0.296034307267138	0.0096297143635149	-0.181561578872594	0.105637014849484	-0.0965646126130578	-0.274896707504081	-0.37362603985886	-0.351925020443732	pfc_male
Ltc4s	-0.128609702088484	0.0222357923361092	-0.160098114041803	-0.150403424061028	4.12000734560192	-0.142823547228566	-0.150027357442937	-0.16573631547454	pfc_male
Gm26542	-0.0447490674298856	-0.122079917949884	-0.211545491766234	-0.0412132828952087	2.0235928991877	-0.0492025328019001	-0.195983756344079	-0.214966673824875	pfc_male
Maml1	0.00681394292968368	0.282028062370735	-0.13423922231023	-0.0180004102530549	0.502789798767315	0.113421369257974	0.14265405887325	0.124647155740031	pfc_male
Canx	-1.13326126677914	-0.805096301397941	0.122803475627926	0.163570013398734	-0.30414654949458	-0.201137018155123	-1.33128035108644	-1.09672358123495	pfc_male
Cby3	-0.0782993810323648	-0.0676841068170816	-0.0155765713201663	0.00147427093014577	-0.0636336882288027	-0.0709238993562275	-0.0804765897990602	-0.0804765897990602	pfc_male
Hnrnph1	-0.43819380879567	-0.248202983525635	-0.0144679931741606	0.129064684887237	-0.485274688709105	-0.474013193413751	-0.402098600436991	-0.282898590893183	pfc_male
Rufy1	-0.0950601204067241	-0.160194633007179	0.152985620917404	-0.0198330480162326	-0.203052938001874	0.162890273820764	-0.406265534301801	-0.220782519885601	pfc_male
Gm12198	-0.0823883045061957	-0.0911063229277314	-0.0805306589078951	0.0265400557740906	-0.0911063229277314	-0.0552459593068087	-0.0911063229277314	-0.0396210865862636	pfc_male
Adamts2	-0.125905556485887	-0.254576957148274	-0.199664698174296	0.031617553401212	-0.260918062770672	0.556950797916059	-0.248175677025613	-0.0342433553664651	pfc_male
Gm12199	0	0	0	0	0	0	0	0	pfc_male
Gm12200	-0.00737525404637623	-0.00737525404637623	-0.00737525404637623	-0.00672357665459141	-0.00737525404637623	-0.0050043999231716	-0.00737525404637623	-0.00737525404637623	pfc_male
Zfp354c	-0.281289733343845	-0.65916406156894	0.067735038437203	0.109555204389484	-0.733241655371355	-0.307158821223408	-0.606275466748128	-0.66172887550266	pfc_male
Zfp879	0.13558500253422	-0.112090762666982	-9.11772757526637e-06	-0.00872741229910854	-0.105629355243901	0.0636352011800177	-0.144003709106329	-0.0536441538953552	pfc_male
Grm6	-0.0151418960432842	-0.0109493026502582	-0.0163510682679776	-0.0131740753256855	-0.0173054609376553	-0.0173054609376553	-0.0173054609376553	-0.0173054609376553	pfc_male
Gm12660	0	0	0	0	0	0	0	0	pfc_male
Zfp454	0.00181788918259112	-0.157607760550257	-0.0320779559411702	0.0227166752035254	-0.189129152387634	0.0166214007294489	-0.139598140052354	-0.1688313469557	pfc_male
Zfp2	-0.302466432663867	-0.543389254731945	0.215257140998544	0.0565677619776405	-0.613468233323171	-0.192981479866007	-0.565742138427195	-0.539961239677913	pfc_male
Zfp354b	-0.00870996467515951	-0.106962482009986	0.0336291435372893	0.00747463530175005	-0.153486663480898	-0.0144789184649841	-0.1055720356864	-0.0964077506548984	pfc_male
X4933414I15Rik	-0.00378045491438869	-0.00378045491438869	-0.00378045491438869	-0.00356330714788824	-0.00378045491438869	-0.00378045491438869	-0.00378045491438869	-0.00378045491438869	pfc_male
Prop1	-0.0063873543592418	-0.0063873543592418	-0.0063873543592418	-0.00573574129919998	-0.0063873543592418	-0.0063873543592418	-0.0063873543592418	-0.0063873543592418	pfc_male
Olfr1378	0	0	0	0	0	0	0	0	pfc_male
Olfr1377	0	0	0	0	0	0	0	0	pfc_male
Olfr51	-0.00960923295949814	-0.0117716026360935	-0.00986387176668873	-0.0102503540477051	-0.0117716026360935	-0.0117716026360935	-0.0117716026360935	-0.0117716026360935	pfc_male
Olfr54	-0.0107298260212374	-0.0128924377788571	-0.0109844933356828	-0.0109363277712596	-0.0128924377788571	-0.0128924377788571	-0.0128924377788571	-0.0128924377788571	pfc_male
Olfr1375	0	0	0	0	0	0	0	0	pfc_male
Zfp354a	-0.0447540675806222	-0.195279445205843	-0.0688501576022861	0.0434366666545875	-0.220903554935909	-0.0328777078261363	-0.173188367166625	-0.146141845224492	pfc_male
X9230009I02Rik	-0.0324269414427919	-0.0345942404148037	-0.031726120872002	-0.0169510935378653	-0.0345942404148037	-0.0322169378229025	-0.0345942404148037	-0.0345942404148037	pfc_male
Platr20	-0.0118045702883894	-0.0118045702883894	-0.0118045702883894	-0.0096313508631171	-0.0118045702883894	-0.0118045702883894	-0.0118045702883894	-0.0118045702883894	pfc_male
Gm12569	-0.00968495345163885	-0.00968495345163885	-0.00968495345163885	-0.00838129785414986	-0.00968495345163885	-0.00731355213596683	-0.00968495345163885	-0.00968495345163885	pfc_male
BC049762	0.0448356993525375	-0.0403036559374446	-0.0220744402673349	-0.0254066764837931	-0.0426445863015817	-0.0499195926839645	-0.0335259360603856	-0.0594523596677769	pfc_male
Clk4	0.0400700369550391	-0.258779977809177	-0.086926507441401	0.0523256880047308	-0.367823101099999	-0.0590651447377767	-0.211933738188993	-0.325437521788062	pfc_male
Col23a1	-0.0862341827238488	-0.390622705379521	-0.377112073317346	0.16082127714851	-0.392047195844186	-0.313356314829481	-0.276280598035196	-0.343809091534982	pfc_male
Phykpl	0.0265380155215538	-0.123451383950241	0.00241374066848656	0.00662552639009128	-0.0746250536262381	-0.0101780504142381	-0.100628479345827	0.00908240348685999	pfc_male
Hnrnpab	-0.994000802288833	-0.0206826812656698	-0.0826762541105801	0.189125588791299	-0.626255936963485	-0.346873346071245	-0.537893028908955	-0.194518186407914	pfc_male
Nhp2	-0.668921273860784	-0.577766475407985	-0.295087677020048	0.250523851526295	-0.603532892532794	-0.609216166134668	-0.724615700263415	-0.709017964609987	pfc_male
Rmnd5b	-0.457192066562942	-0.266313606687667	-0.360494058248708	0.214780859031721	-0.560659329841319	-0.446501292071583	-0.589077700772644	-0.607253620674831	pfc_male
N4bp3	-0.374877909676894	0.760429128956077	-0.0772067384823689	0.0887979023668435	-0.387203299018569	-0.379945986079256	-0.343738516466697	-0.403739658046057	pfc_male
D930048N14Rik	-0.277459636392855	-0.030546777421883	-0.106941835532143	0.0979978397696274	-0.292348501867701	-0.283760419895814	-0.301982658444076	-0.22763683447876	pfc_male
X0610009B22Rik	-0.19608940921292	-0.423960881306141	0.0971596592138898	0.0602562606984233	-0.444294903815424	-0.211539015000056	-0.488651450157496	-0.375164280202691	pfc_male
Sec24a	-0.203494799909622	-0.517371222208615	0.0639596130511299	0.0771509711340447	-0.466059539420257	-0.233273870157008	-0.636109680986376	-0.61644958392791	pfc_male
Sar1b	-0.153498211372386	-0.377514300222042	0.00797916730707849	0.0696619259233088	-0.447319213942598	-0.151352174380887	-0.521212577133819	-0.384567058379455	pfc_male
Jade2	-0.592307409359342	-0.55170400022199	-0.149289690418042	0.181951862378023	-0.1616042893596	-0.578574360781709	-0.570565111907457	-0.781146115183578	pfc_male
Gm39822	-0.261644836543572	-0.265078586508375	-0.254138709905886	0.134738567832422	-0.265155914215699	-0.267537990912976	-0.264992715302769	-0.223333902813264	pfc_male
Cdkn2aipnl	-0.709839048024596	-0.466411196094903	-0.0701650447644472	0.1895677814466	-0.571200888084724	-0.529560988970802	-0.623891000591354	-0.664925548291551	pfc_male
Ube2b	-0.677286778694262	-1.19803068576722	0.136466384979581	0.259959362328971	-1.5396841616184	-0.981391422410592	-1.03572599805986	-0.786561885707545	pfc_male
Gm12204	-0.0236009213683791	-0.0261752689581673	-0.0271128958260587	-0.0243643281635779	0.0218394608097769	-0.0310179980800254	-0.0452970272587869	-0.0452970272587869	pfc_male
Cdkl3	0.191452769062946	-0.538357538277101	0.0763891789791439	0.0353895687771739	-0.409052306606584	-0.299961503097748	-0.343329657095195	-0.466821803335738	pfc_male
Gm12205	-0.00748139005762786	-0.00748139005762786	-0.0065279333703128	-0.00726416195651749	-0.00748139005762786	-0.00273963152170866	-0.00748139005762786	-0.00748139005762786	pfc_male
Ppp2ca	-1.02239703759829	-0.874344777217993	0.166492119509317	0.220161752122487	-1.26141321694819	-0.499138623976332	-1.25926342230209	-0.832580667825188	pfc_male
Olfr1373	0	0	0	0	0	0	0	0	pfc_male
Olfr1371	0	0	0	0	0	0	0	0	pfc_male
Skp1a	-1.39737667255206	-0.893355251572661	0.107324192212051	0.335179164549204	-1.66334082580313	-0.937726065641373	-1.35009924837677	-1.15328374625138	pfc_male
Gm12207	-0.0258465829666971	-0.0261162346200471	-0.0302478865959735	-0.0196798956651158	-0.0388558994670864	-0.0293426505692262	-0.0388558994670864	-0.0388558994670864	pfc_male
Tcf7	0.133540246897898	3.1707792759793	-0.103716056874832	-0.095556444695169	-0.156276682312455	-0.0220729549438626	0.548081692040287	0.663238394397966	pfc_male
A630014C17Rik	0.0343318025532113	0.0859558882840084	-0.0283321738835038	-0.0313216983885259	-0.0350247399257564	-0.0136280986892404	0.0684291233724473	0.0161743658901914	pfc_male
Vdac1	-0.949979780479165	-1.29196971117667	0.165180052031312	0.316993233842878	-1.64462340212158	-1.26887477671507	-1.24848903879223	-0.638662568114791	pfc_male
X9530068E07Rik	-0.607879256382434	-0.328942026980027	-0.0566773333726029	0.126104659687728	-0.306932112364536	-0.230529746346051	-0.36485616151141	-0.164851824027467	pfc_male
Fstl4	-0.860036899538738	-0.842767701300645	-0.238013744408574	0.291147065315044	-0.855114117399778	-0.722054403644115	-0.865409830633972	-0.886608670676896	pfc_male
Gm11186	-0.0366269640123587	-0.0366269640123587	-0.0280208623854417	-0.0174552178743243	-0.0366269640123587	-0.0366269640123587	-0.0366269640123587	-0.0366269640123587	pfc_male
Hspa4	-0.908245882573787	-0.711302917508251	0.0152730824003961	0.228634676808577	-0.661402478204592	-0.749454765043665	-1.17311659189063	-0.842194034361488	pfc_male
Zcchc10	-0.251351260451805	-0.127743704356929	-0.00257859311790335	0.0740866886533218	-0.402053989919498	-0.224385780045256	-0.211866155871538	-0.148472624121449	pfc_male
Aff4	-0.613472988609142	-0.518992085855462	0.127989630186404	0.138458924224428	-0.843144384982859	-0.389897586479657	-0.723192257203969	-0.6065709591248	pfc_male
Leap2	-0.0201951119698962	-0.0245253605057517	-0.0178397967173041	-0.0171270262189812	-0.0245253605057517	-0.0221504433390835	-0.0245253605057517	-0.0245253605057517	pfc_male
Uqcrq	-0.582743067062565	-0.618042774712378	0.262275390758277	0.169024276142391	-1.3851959463378	-0.719848063202068	-1.13223572514268	-0.375208336185568	pfc_male
Gdf9	0.0997695237894633	-0.056832456151117	-0.0230612011657518	-0.00788240555423032	0.0389470165308493	0.0460662442238369	-0.112319000056028	-0.0896428945338404	pfc_male
Gm10447	-0.0189513814960715	-0.012594178842838	-0.0189513814960715	-0.0141668858397095	-0.0147663558563488	-0.0142041882331023	-0.0189513814960715	-0.0189513814960715	pfc_male
Shroom1	-0.232001687562043	1.11058827333766	-0.148252972159617	0.0209574170662003	-0.221479123623408	0.136697356147305	-0.237378568404764	-0.205198929606412	pfc_male
Gm12212	-0.0437717491316701	-0.0246528942792623	-0.0284611214653113	-0.0186999274912987	-0.0437717491316701	-0.0366333186063458	-0.0437717491316701	0.00747198428226706	pfc_male
Sowaha	-0.782888425004722	-0.79588919934976	-0.43250742880678	0.286263808855569	-0.781992634930115	-0.338990200795754	-0.817708381402221	-0.759978540297659	pfc_male
Sept8	-0.419010973545858	-1.52636043144442	-0.519524990908644	0.3044833101909	-1.64461728420521	-0.0762316386399761	-0.0884312748707401	0.329369360218051	pfc_male
A430108G06Rik	-0.271587656199308	-0.271774687365077	-0.0930398797309505	0.100094875229893	-0.273748858005062	-0.270313937410182	-0.251904367786358	-0.279937159425025	pfc_male
Kif3a	-0.71247171124981	-1.13586960484622	0.0396184083495203	0.192463144348876	-1.23010683678919	-0.171110790361816	-0.993021454175027	-0.719990577093732	pfc_male
Il4	-0.0752975493896458	-0.109192666261643	-0.0466596697634424	0.0359765356372442	-0.122598028788166	-0.0863530223579722	-0.12682811572038	0.0798418458249334	pfc_male
Il13	-0.00521317087502618	-0.00521317087502618	-0.00425993029091072	-0.00499599200917537	-0.00521317087502618	-0.00521317087502618	-0.00521317087502618	-0.00521317087502618	pfc_male
Rad50	-0.218844521067434	-0.180593855921296	-0.161040573644522	0.0827988312187661	-0.00982135945916418	-0.153913527196416	-0.287752145740104	-0.211644283570342	pfc_male
Il5	-0.032673936598789	-0.032673936598789	-0.0298063659233132	-0.0169941405659805	-0.032673936598789	-0.0279202412959703	-0.032673936598789	-0.032673936598789	pfc_male
Gm12214	0	0	0	0	0	0	0	0	pfc_male
Irf1	-0.0574542162602563	1.34410353580556	-0.175013849240653	-0.0547154794027569	1.13111152759251	-0.0424576141527867	-0.0610010709016596	0.00173285145031457	pfc_male
Gm12216	0.138311990121658	0.233180887762844	-0.198018374970531	0.0380132991256992	-0.158147722251883	-0.0377713098541669	-0.225857983805823	-0.280817160335539	pfc_male
Slc22a5	0.05640212963105	0.0964089947313538	-0.0128147455654546	0.00741409149642897	-0.20503637480882	-0.0115265501915975	-0.14884477572695	-0.116715433409342	pfc_male
Slc22a21	0.137395855850547	0.21035238385155	0.127735410753314	-0.0791962739668837	0.0637449782610675	0.279331304785223	-0.0317558241233714	0.0963469965905675	pfc_male
Slc22a4	0.326594848438547	-0.295661598840477	-0.0350248641577844	0.0286931728089061	-0.292610953335611	-0.265562706224962	-0.294931084890494	-0.329245950164222	pfc_male
Pdlim4	1.7804966369719	-0.154434381953244	-0.17879340389147	-0.171765519784375	1.03968906932505	-0.144765892868399	-0.135910074923567	-0.182934867992854	pfc_male
P4ha2	0.203342529488327	0.0900711812978235	0.117897674730033	-0.00216232014178769	-0.328748313982684	-0.337270930707423	-0.215564265258153	0.372534880105141	pfc_male
X4933405E24Rik	-0.0222758023965809	-0.0244409084243183	-0.0120249659881982	-0.0181306176356263	-0.0244409084243183	-0.0244409084243183	-0.0244409084243183	-0.0244409084243183	pfc_male
Csf2	-0.00763237733399843	-0.00979431995169855	-0.00407225764989685	-0.00979431995169855	-0.00979431995169855	-0.00979431995169855	-0.00979431995169855	-0.00979431995169855	pfc_male
Gm12223	-0.000965172643862337	-0.00744948116297438	-0.00649602751575982	-0.00744948116297438	-0.00744948116297438	-0.00744948116297438	-0.00744948116297438	-0.00744948116297438	pfc_male
Il3	-0.0135907791426689	-0.0135907791426689	-0.012636740387034	-0.0109824505627196	-0.0135907791426689	-0.0135907791426689	-0.0135907791426689	-0.0135907791426689	pfc_male
Acsl6	1.23452823144006	-0.951641437245369	0.0867064178834582	0.0252028405569214	-1.02543795060541	-0.765878898257226	-1.02289705919746	-1.03398820371577	pfc_male
Gm12224	0.578698129645699	-0.105195657922309	-0.0263543027290728	-0.0419347184833905	-0.11142645370433	-0.0453208451260541	-0.11142645370433	-0.00824863274816352	pfc_male
Meikin	-0.0594008139704282	-0.0448425707608286	-0.0152329942642605	-0.0052006183966211	-0.0641845683118491	-0.0624883256647053	-0.0768121524628044	0.0260124613378366	pfc_male
Fnip1	-0.273120083956964	-0.99965989959025	-0.0254002927078464	0.0972891308067029	0.120217408881527	-0.214558057121444	-1.34162702818399	-1.20918946538324	pfc_male
Rapgef6	-0.740922865024752	-0.0441195010208764	-0.130482371375159	0.174600997918992	-0.245410822503722	-0.530040468010655	-0.676459216910357	-0.443187264259613	pfc_male
Cdc42se2	-0.93344188044911	-0.573338808759542	-0.0556576977720369	0.163958640537118	-0.832804060426223	0.205394929484996	-1.18344618715841	-0.805466847364073	pfc_male
Gm12227	-0.0238672211363217	-0.0293047160897273	-0.0368502857411858	-0.0240719225948364	-0.0341566677600435	0.167770648784551	-0.0804746381105934	-0.0804746381105934	pfc_male
Lyrm7os	-0.0135267201031299	-0.0135267201031299	-0.00971058949333442	-0.0115704861826861	-0.0135267201031299	-0.0135267201031299	-0.0135267201031299	-0.0135267201031299	pfc_male
Lyrm7	-0.212079924002602	-0.44708095332307	-0.0268923820163504	0.102272327325725	-0.45284410036635	-0.332567688802109	-0.44249893206795	-0.424618362256188	pfc_male
Hint1	-1.03032725796904	-0.439463760641134	0.368003518934057	0.128156910653991	-0.880330119673552	-0.36751644081684	-1.3425448652574	-0.632198722333768	pfc_male
Gpx3	-0.368795768944795	-0.35488606105844	0.387826846272644	0.0149231731726034	-0.363999728066511	-0.332074564914841	-0.375941692846504	-0.369050696953151	pfc_male
Tnip1	-0.246976580220617	-0.0156398635429946	-0.188797950776751	0.0936078173675396	-0.303497339057076	-0.0621147125041313	-0.280678840259226	-0.331546093790078	pfc_male
Anxa6	0.0125070843463482	-0.410928949451211	-0.208808004628193	0.123931354243145	-0.539851326335658	-0.362633262997678	-0.29672396515817	0.0519360132877318	pfc_male
Ccdc69	0.0374050429848053	0.320473963394509	-0.0425744044089016	-0.0464084122330745	-0.0307845213044494	0.0774252719639512	-0.030070003938403	0.0466246198326811	pfc_male
Gm2a	0.19908931292551	-0.411694247526063	-0.0679490302584111	-0.0694787844821784	0.17744955349254	0.814647651839872	-0.385442384331855	-0.371594720403914	pfc_male
Slc36a3	-0.0392786731651201	-0.0350759755026448	-0.031880524480635	-0.0203048096921922	-0.028864184828387	-0.0129003380201988	-0.0414474523124877	-0.0414474523124877	pfc_male
Slc36a3os	-0.0134308987907103	-0.0134308987907103	-0.0105688282213149	-0.0116920408343768	-0.00924817911703007	-0.0110586100205632	-0.0134308987907103	-0.0134308987907103	pfc_male
Slc36a2	0.0212633758537237	-0.0372692960671867	-0.0344004119314967	-0.0342190503456614	0.189135274520795	-0.0348913597260194	-0.0372692960671867	-0.0372692960671867	pfc_male
Slc36a1os	-0.0214338504893037	-0.0214338504893037	-0.0214338504893037	-0.014255328770442	-0.0214338504893037	-0.0214338504893037	-0.0214338504893037	-0.0214338504893037	pfc_male
Slc36a1	-0.705357796125187	-0.483052856366105	-0.344565921214042	0.239403610585013	-0.0187944338901333	-0.671647047139654	-0.859714764702689	-0.876723162607743	pfc_male
Fat2	-0.0281673144189159	-0.0325010081589413	-0.0229426039972048	-0.0187814231122956	-0.028310322691874	-0.030124201476127	-0.0325010081589413	-0.0325010081589413	pfc_male
Sparc	0.217700154771269	3.19331352774497	-0.236885597346264	-0.29813232637599	3.51452677820925	0.0380406818520366	2.76166041167856	2.7271656754275	pfc_male
Atox1	-0.920405524084372	1.03461533475567	-0.0130987101696087	0.133740990369425	-0.407079632013758	-0.455824439949579	-1.0050217919407	-0.532519179142663	pfc_male
G3bp1	-0.571820911542125	-0.000364055533254521	0.154573450002996	0.0852378949881006	-0.495223526339968	-0.319444382971229	-0.678039290872884	-0.531142020609335	pfc_male
Gm12238	-0.0122421921310726	-0.0122421921310726	-0.00938046132158389	-0.0107208720384968	-0.0122421921310726	-0.00987018497823422	-0.0122421921310726	-0.0122421921310726	pfc_male
Glra1	-0.030835933815073	-0.139129102050872	0.0822138168368085	0.00777685941413827	-0.128585582180648	-0.11348614752527	-0.143478881364573	-0.103930384470041	pfc_male
Gm12236	-0.0150662069574266	-0.0543141904667452	-0.0281079689075817	-0.0157350879127863	-0.0564954184063832	-0.0559309083692371	-0.060697882016248	-0.060697882016248	pfc_male
Gm12239	1.55510106033406	-0.170793093608391	-0.142710013118775	-0.0937337696083296	-0.17405016847571	-0.14165330081602	-0.175699170103222	-0.16365663246879	pfc_male
Nmur2	0.491253734610478	-0.0675726523561601	-0.0608583794363341	-0.0557390103828559	-0.0675726523561601	-0.0556470747058921	-0.0675726523561601	-0.0675726523561601	pfc_male
Gria1	-1.78161459759235	-1.86046258481498	0.528461715895212	0.388542973364067	-1.87384757674661	-1.57467036952346	-1.94997107994555	-1.91985858120179	pfc_male
Fam114a2	-0.238089763984928	-0.000864508141600474	0.0858022284087047	0.00604430179012022	0.111703018263018	-0.0365259746232893	-0.361773420935183	-0.245866612132778	pfc_male
Mfap3	-0.362183884785255	-0.511622055920275	0.0227979211640739	0.0796950577754956	0.208706509317705	-0.358973242339299	-0.706640884974346	-0.702915890477361	pfc_male
Gm12243	-0.0497650224911459	-0.0499000823434643	-0.0438255927950492	-0.0102291561757499	-0.0562809712846347	-0.0562809712846347	-0.0562809712846347	-0.0562809712846347	pfc_male
X4933424L21Rik	-0.055617499820931	-0.0174450092269274	0.00686112289904584	-0.0292136136629014	-0.011700465013761	0.0189129028254224	-0.0362038997647951	-0.06213724317504	pfc_male
Galnt10	-0.357212213545827	0.121383969594172	0.156853053289588	-0.124522831369672	0.7550407529825	0.871858058385702	0.136631241844162	0.0622996671294885	pfc_male
X4933426K07Rik	-0.0140318615974098	-0.0140318615974098	-0.0102155384794235	-0.0129450101504934	-0.0140318615974098	-0.00216970587412475	-0.0140318615974098	-0.0140318615974098	pfc_male
X2010001A14Rik	0.481229885910797	-0.0647027882463214	0.0763268601393316	-0.0818972095095221	-0.0846591714445442	0.247739204111334	-0.124766711392793	0.260456139209285	pfc_male
Sap30l	0.237568472527171	0.489545923278791	-0.168479029860642	-0.0162472532951554	-0.134174081941782	0.207412991313719	0.0615148533994452	0.343055914804077	pfc_male
Hand1	-0.00534628928428837	-0.00534628928428837	-0.00534628928428837	-0.00491192577349867	-0.00534628928428837	-0.00534628928428837	-0.00534628928428837	-0.00534628928428837	pfc_male
Gm12249	-0.0064980263142053	-0.0064980263142053	-0.0064980263142053	-0.0058464060472375	-0.0064980263142053	-0.0064980263142053	-0.0064980263142053	-0.0064980263142053	pfc_male
Larp1	-0.248611491436511	-0.412514443490463	0.115382571198392	0.066687848034438	-0.186105345005281	-0.392783793096681	-0.67089027013082	-0.60368346270366	pfc_male
Gm12248	-0.043471971975136	-0.0743992998371485	-0.0227203042130408	0.00689904225903974	-0.0261536281847007	-0.0649176129389895	-0.0675985636518879	-0.0421150045602204	pfc_male
Cnot8	-0.478321248535212	-0.321451175651217	-0.144255970328408	0.128329098733876	-0.106452872752624	-0.270290642031861	-0.464494763432796	-0.513669417668865	pfc_male
Gemin5	-0.21521816537977	-0.232961789588926	-0.0507258241491107	0.0759547762288161	-0.282974378243428	-0.184990211350838	-0.265005751211197	-0.214427931738141	pfc_male
Gm12246	-0.0323311430796172	-0.0217642863038853	-0.0220700220158925	-0.0207761048193128	-0.0177323421226898	-0.0249893017909981	-0.00863631202297536	-0.034498421356368	pfc_male
Mrpl22	-0.118602066622272	-0.0834181537170914	-0.00830592588528516	0.0457075445858737	-0.230446831308735	-0.151973120771293	-0.249327489247032	-0.244999856936837	pfc_male
Igtp	0.0418920084135463	1.42354139266523	-0.0787999825862876	-0.0578239690681106	0.479331985709333	-0.0506721443535984	-0.0358346449380164	-0.0155245353971704	pfc_male
Irgm2	0.00816731989510476	2.65343771443498	-0.138987711868099	-0.135365348512747	1.58698020015238	-0.0762412406298774	-0.00571808753573471	0.000668524669783979	pfc_male
X4930438A08Rik	-0.0935686519235873	-0.0893432270937277	-0.00544918472027355	0.0187805587823141	-0.0915320543894173	-0.0766148325365626	-0.0957491593014061	-0.0957491593014061	pfc_male
Zfp692	-0.258514269010658	-0.557078721172496	0.137646270913093	0.0689693548330093	-0.602883943829535	-0.187578918620119	-0.507787488609475	-0.587301094972161	pfc_male
Zfp672	-0.225323868154565	-0.447797832818209	0.00806639555948255	0.0904598536857413	-0.468655167809327	-0.26732912375682	-0.406117227051239	-0.485463295685761	pfc_male
X1700047K16Rik	-0.04787820651339	-0.0827213038918505	-0.0380662953136038	0.00664094734308165	-0.0827213038918505	-0.0683890774470855	-0.0827213038918505	-0.0827213038918505	pfc_male
Sh3bp5l	-0.461237418387935	-0.343983337012413	0.0380127211724068	0.108191584233256	-0.595301163554277	-0.23073486559135	-0.58543457464929	-0.405005923601932	pfc_male
Lypd8	-0.00650506527046645	-0.00650506527046645	-0.00650506527046645	-0.00585344454512369	-0.00650506527046645	-0.00650506527046645	-0.00650506527046645	-0.00650506527046645	pfc_male
X1810065E05Rik	0	0	0	0	0	0	0	0	pfc_male
Gm12253	-0.00533992860868594	-0.00533992860868594	-0.00438667594780475	-0.00512274699135947	-0.00533992860868594	-0.00533992860868594	-0.00533992860868594	-0.00533992860868594	pfc_male
Lypd9	-0.00378045491438869	-0.00378045491438869	-0.00378045491438869	-0.00356330714788813	-0.00378045491438869	-0.00378045491438869	-0.00378045491438869	-0.00378045491438869	pfc_male
Olfr30	-0.0145201408414191	-0.0166835714183992	-0.014774904579333	-0.013204725835845	-0.012499493067765	-0.0166835714183992	-0.0166835714183992	-0.0166835714183992	pfc_male
Olfr332	-0.00378045491438869	-0.00378045491438869	-0.00378045491438869	-0.00356330714788811	-0.00378045491438869	-0.00378045491438869	-0.00378045491438869	-0.00378045491438869	pfc_male
Olfr331	0	0	0	0	0	0	0	0	pfc_male
Olfr330	-0.00833952443616705	-0.00833952443616705	-0.00833952443616705	-0.00790503097963728	-0.00833952443616705	-0.00122627672867881	-0.00833952443616705	-0.00833952443616705	pfc_male
Olfr329.ps	-0.0078052096080185	-0.00996718956256773	-0.00996718956256773	-0.00974990750327495	-0.00996718956256773	0.00189015133954356	-0.00996718956256773	-0.00996718956256773	pfc_male
Olfr328	-0.0374888979326389	-0.0374888979326389	-0.0212315321490208	-0.0202764204979933	-0.0374888979326389	-0.0279769444638567	-0.0374888979326389	-0.0374888979326389	pfc_male
Olfr224	-0.00844884550486387	-0.00844884550486387	-0.00749529664382121	-0.00779709820111285	-0.00844884550486387	-0.00607773703637192	-0.00844884550486387	-0.00844884550486387	pfc_male
Olfr325	0	0	0	0	0	0	0	0	pfc_male
Olfr324	-0.0183890460088044	-0.0183890460088044	-0.00120811967227922	-0.0179541162709759	-0.0183890460088044	-0.00889519237600766	-0.0183890460088044	-0.0183890460088044	pfc_male
X2210407C18Rik	-0.0112398253110254	-0.0112398253110254	-0.0045631219214314	-0.0108052059433244	-0.0112398253110254	-0.0112398253110254	-0.0112398253110254	-0.0112398253110254	pfc_male
Olfr323	-0.0374908418709587	-0.0616965034034852	-0.0296659644752062	-0.00663682683635521	-0.0618567148677146	-0.045840350876558	-0.0485162200576156	-0.0744813782489789	pfc_male
Trim58	-0.0309998201079572	-0.0331668107798318	-0.0312550030796071	-0.0170506731602259	-0.0289758471997234	-0.0307898463612629	-0.0331668107798318	-0.0331668107798318	pfc_male
Olfr322	-0.014542876539459	-0.014542876539459	-0.0116804881410574	-0.0121516813400425	-0.014542876539459	-0.0121703243299022	-0.014542876539459	-0.014542876539459	pfc_male
Olfr320	-0.0135192997302699	-0.0135192997302699	-0.0135192997302699	-0.0106936306057726	-0.0135192997302699	-0.0135192997302699	-0.0135192997302699	-0.0135192997302699	pfc_male
Olfr319	-0.0169828735662834	-0.0106269199663046	-0.0169828735662834	-0.0126341866516272	-0.0169828735662834	-0.0169828735662834	-0.0169828735662834	-0.0169828735662834	pfc_male
Olfr318	-0.0100945445924703	-0.016584772306708	-0.0146761242936923	-0.0154976437851094	0.0210715614237684	-0.014211736350227	-0.016584772306708	-0.016584772306708	pfc_male
Olfr317	-0.00524071398266032	-0.00524071398266032	-0.00428747077439209	-0.0050235345189432	-0.00524071398266032	-0.00524071398266032	-0.00524071398266032	-0.00524071398266032	pfc_male
Olfr316	-0.173765806995117	-0.183102033652564	-0.142749851437954	0.0837992315856528	-0.179920513367162	-0.17329508911352	-0.183102033652564	-0.183102033652564	pfc_male
Olfr315	-0.0105580313855075	-0.0105580313855075	-0.0105580313855075	-0.00881967230996671	-0.0105580313855075	-0.0105580313855075	-0.0105580313855075	-0.0105580313855075	pfc_male
Olfr314	-0.00646892853371116	-0.00646892853371116	-0.00646892853371116	-0.00581731016158209	-0.00646892853371116	-0.00646892853371116	-0.00646892853371116	-0.00646892853371116	pfc_male
Fam183b	-0.141328201419852	-0.129985697265713	-0.0837627391315022	0.0600485211507582	-0.145034076774725	-0.141218455074608	-0.145034076774725	-0.145034076774725	pfc_male
Olfr313	-0.00839760162422971	-0.00839760162422971	-0.00839760162422971	-0.00731136167962297	-0.00839760162422971	-0.00839760162422971	-0.00839760162422971	-0.00839760162422971	pfc_male
Olfr312	-0.0129269516785371	-0.0129269516785371	-0.0129269516785371	-0.0103187960115993	-0.0129269516785371	-0.0129269516785371	-0.0129269516785371	-0.0129269516785371	pfc_male
Olfr311	-0.0181939773279841	-0.0181939773279841	-0.0181939773279841	-0.0131923827312141	-0.0181939773279841	-0.0158205601336397	-0.0181939773279841	-0.0181939773279841	pfc_male
Gm12258	-0.20363413845283	-0.347005148636952	-0.0411932630487507	0.079250628597034	-0.366202133217512	-0.156554297770283	-0.311024845009979	-0.36094544342891	pfc_male
Gm12259	-0.0380208368110983	-0.0448077759611676	-0.0364901540017661	-0.0145630615323781	-0.0491688760646325	-0.0432747147161697	-0.057571191178399	-0.057571191178399	pfc_male
X2810021J22Rik	-0.119595737579619	-0.309553195506694	0.0485379509067287	0.0254880569353669	-0.16882581208178	-0.0374746822124347	-0.191950864594163	-0.0268008334347681	pfc_male
Zfp39	-0.226212840116783	-0.192269655277253	-0.0809624019561395	0.077056128447253	-0.249844258390613	-0.149556733778062	-0.203901498668185	-0.210280993371352	pfc_male
Gm12256	-0.00995568547960844	-0.0142815090256238	-0.0114191953321141	-0.0121077519418955	-0.0142815090256238	-0.0142815090256238	-0.0142815090256238	-0.0142815090256238	pfc_male
Gm12257	-0.0180316640062972	-0.042190399242151	-0.0377068617134349	-0.0176288641254874	-0.0381502372517102	-0.047804113080954	-0.0549504886948096	-0.00364972089534628	pfc_male
Btnl10	-0.0153530129004975	-0.0196811689129868	-0.0187265498991804	-0.0144613389176777	-0.0196811689129868	-0.0173073993870656	-0.0196811689129868	-0.0196811689129868	pfc_male
Rnf187	-1.3492047140442	-1.02818354819205	0.222373249073544	0.274681082107354	-1.37036987398066	-0.783341977721373	-1.11585262395207	-0.515176079281465	pfc_male
Hist3h2ba	-0.959751498624667	-0.959990988927773	0.144086543197832	0.176465502980479	-0.89561562930433	-0.2363313534796	-0.94064839648934	-0.91171601836926	pfc_male
Hist3h2a	-0.40807154377318	-0.567880772241689	0.0220375714075702	0.113878264259171	-0.368402065696427	-0.342795227394716	-0.647996662108923	-0.576004366933	pfc_male
Trim17	-0.343781045211893	-0.566134094412756	0.0499085286768754	0.103636981778437	-0.419903164541975	-0.359412668174087	-0.473977676475509	-0.551663630967398	pfc_male
X2310058D17Rik	-0.0120464099319003	-0.269826481606291	-0.00265950972515713	0.0336860360619847	-0.22493944320432	-0.0823419162984681	-0.272886810054606	-0.260183827759106	pfc_male
Trim11	-0.166054223794807	-0.110044347264987	-0.106476053974585	0.0641934176524355	-0.107768007243103	-0.112210167191509	-0.273639098391591	-0.30451659500987	pfc_male
Obscn	-0.163293102766117	-0.135067336225213	-0.148997213352459	0.0776904999841858	-0.166178711740235	-0.14481856591316	-0.129203768893316	0.0658487766815002	pfc_male
Gm10435	-0.0084264515836298	-0.0105885657446976	-0.0105885657446976	-0.00906749691402577	-0.0105885657446976	-0.0105885657446976	-0.0105885657446976	-0.0105885657446976	pfc_male
Iba57	-0.120798165897125	-0.111205739579815	0.0294650109737923	0.0273754701289447	-0.150958291699494	-0.0866879488765851	-0.218477344147794	-0.121409912266007	pfc_male
Gjc2	-0.159216315434835	-0.156883295339034	-0.109251098149092	-0.107984766863122	-0.166219327880564	1.79377869189301	-0.122040120532764	-0.10402987785911	pfc_male
Guk1	-1.17965492169583	-0.991483484410387	0.185753946201324	0.292692526683301	-1.48291148112145	-0.998243978388709	-1.24504797559981	-0.829533872976827	pfc_male
X2610507I01Rik	0.144781005900255	-0.074743656663468	0.0190269096977109	-0.0187879095591415	-0.00734278941752425	0.0518775256657066	-0.144719330016004	-0.163018321656185	pfc_male
Mrpl55	-0.312940503038654	-0.484281379996462	0.0265350064724299	0.11912590548654	-0.638029212592612	-0.411158790042267	-0.579368467916402	-0.340013421340656	pfc_male
X2310033P09Rik	-0.392846770391039	-0.246776691611849	-0.0473481023931425	0.112887847059563	-0.347290288176243	-0.338667867244122	-0.371465812258718	-0.463291723927597	pfc_male
Arf1	-1.1989039554831	-0.489260819524816	-0.161932906540671	0.300878390284283	-0.61944766327542	-0.93226709202899	-0.842032940575539	-0.483431261320573	pfc_male
Wnt3a	-0.027654920944193	-0.0298211890195751	-0.0250432635293789	-0.0178469728352413	-0.0256316229422903	-0.0250688454095205	-0.0298211890195751	-0.0298211890195751	pfc_male
Wnt9a	-0.442337434177285	-0.440461588390185	-0.425782216850018	0.227545831307595	-0.464568075677651	-0.450993979193779	-0.443909464720685	-0.426278261457255	pfc_male
Prss38	-0.00738332480338778	-0.0182021175869592	-0.0134297270964927	-0.0153751270395496	-0.0182021175869592	-0.0158286984641004	-0.0182021175869592	-0.0182021175869592	pfc_male
Gm15755	-0.0111147133574613	-0.0177444414488506	-0.0193297116929244	-0.0184476016490653	-0.0241049141100879	-0.0146056438763896	-0.0241049141100879	-0.0241049141100879	pfc_male
Snap47	-1.03810100900821	-1.2422782938304	0.200160782243603	0.273869981546405	-1.32592396849668	-0.96251674812011	-1.24137968514994	-1.19829079220103	pfc_male
Jmjd4	-0.242889075347232	-0.253734107157448	-0.0303179888227125	0.0802892123467708	-0.320422198324732	-0.218784977900491	-0.265097560351302	-0.32002425131937	pfc_male
Zfp867	0.0160179639669611	-0.0806959975770641	0.078173862832769	-0.0108559620155502	-0.189189010290928	0.057796143322406	-0.122565358940788	-0.0554056236832521	pfc_male
Zkscan17	0.112229866585184	0.162476264955612	-0.0705328046063174	-0.0127042804908152	0.0490951430001152	0.101705856608171	0.0163962242177955	-0.0168213717465292	pfc_male
X4933439C10Rik	-0.370197278410029	-0.564435714512187	-0.028480027018686	0.1450283201655	-0.530677396764285	-0.518652299125313	-0.553330812232896	-0.53292773162545	pfc_male
Nlrp3	-0.100916206588292	-0.0995609598870288	-0.105370683802924	-0.103326391840032	2.87748242679495	-0.10280692074343	-0.110191502705569	-0.110191502705569	pfc_male
Olfr222	-0.00378045491438869	-0.00378045491438869	-0.00378045491438869	-0.00356330714788823	-0.00378045491438869	-0.00378045491438869	-0.00378045491438869	-0.00378045491438869	pfc_male
Olfr223	0	0	0	0	0	0	0	0	pfc_male
Mprip	-0.946362714099246	0.496910979879589	-0.153974276080517	0.232188372326297	-1.28409659462224	-0.695781057802026	0.848485653744492	1.01919488716967	pfc_male
X1700007J10Rik	-0.0204563949808049	-0.0111880565106298	-0.0316416245835236	-0.00178435537978899	-0.0669309005672056	-0.0378111851616301	-0.0100002392233602	0.220816092823402	pfc_male
Gm12264	-0.0234180540230972	-0.0367110543574529	-0.0284001369035937	-0.0193609438033867	-0.0410686391508978	-0.0423217051718574	-0.049464181491325	-0.049464181491325	pfc_male
Pld6	-0.0545003087542511	-0.0572196862434831	0.0963882496800826	-0.0326815016973626	-0.0701754750578931	0.0122807158223364	-0.0308373256384532	-0.0828105760303622	pfc_male
Flcn	-0.0978860838802673	-0.402539459364873	-0.051425355907688	0.038788672957758	0.0132584802462393	0.0108517041519887	-0.417629034526266	-0.383091133152887	pfc_male
Gm16062	-0.275009904386062	-0.328335849172015	-0.0942698789176909	0.0995369269588053	-0.247606830307146	-0.242461186273884	-0.336624755305844	-0.298709486054777	pfc_male
Cops3	0.0915119421001008	-0.190081903797422	0.0295168446026775	0.0216806286288535	-0.384112642326334	-0.0734321421570188	-0.341894012205854	-0.36003713408094	pfc_male
Nt5m	-0.316873933258487	-0.547881565943363	0.176793466213832	0.0821215469072148	-0.564627061916312	-0.382709654238285	-0.604856403166495	-0.543240743570897	pfc_male
Gm12714	-0.0318346089228564	0.00419873445696934	-0.0187060455130107	-0.021804768935437	-0.0172365305101932	-0.0340017799336412	-0.0340017799336412	-0.0340017799336412	pfc_male
X1810063I02Rik	0	0	0	0	0	0	0	0	pfc_male
Med9os	-0.036395722002698	-0.151436216949869	-0.0116917419875901	0.0277378752456117	-0.156646483829539	-0.0853706122902723	-0.0839827396086978	0.101950814952665	pfc_male
Med9	-0.453939447118338	-0.0959643055653043	0.120129175101664	0.0889395842437168	-0.453879503373754	-0.426915331709546	-0.459741686812661	-0.195291948771744	pfc_male
Rasd1	-0.165099415770282	0.791051370018776	-0.0848952137940231	0.0289199452067996	-0.174591400151501	-0.182967531459335	-0.17096401116885	1.69934868725488	pfc_male
Pemt	-0.146955018445376	-0.146468454159583	0.0169177000897079	0.0402672550245873	-0.182303236937162	-0.134508148715439	-0.211534582837406	-0.179265661297931	pfc_male
Rai1	-0.234814025242018	-0.240419351106776	-0.168083927489496	0.136874475610874	-0.350782930520404	-0.46503582739075	-0.436076475949136	-0.527975734818118	pfc_male
X4930412M03Rik	-0.0142925734990147	-0.0296005311130967	-0.0273629944092432	-0.022679897435711	-0.00243146033435368	-0.0264580187457862	0.0157632651035561	-0.0359685314503114	pfc_male
Srebf1	1.51803112021264	0.220738761529503	-0.152386180451606	-0.179827181114017	-0.103099528572273	0.650823439448243	0.00160095342732062	0.0337180896350799	pfc_male
Tom1l2	0.0197771524731667	-0.264595633856023	-0.0349608109768528	0.136658258374818	-1.52138996500386	-0.321311203550623	-1.05995221880259	-0.98776787116579	pfc_male
Gm12265	-0.00994704144625115	-0.0100815661805222	-0.0126199337476338	-0.0138281035186521	-0.0164371735241288	-0.0164371735241288	-0.0164371735241288	-0.0164371735241288	pfc_male
Drc3	-0.226985721426485	-0.439430699274104	-0.184115930904947	0.14915123687138	-0.467984622992852	-0.430532048184582	-0.437808598159333	-0.447857905467215	pfc_male
Atpaf2	-0.188615351399905	-0.202893759740814	0.0733225668609618	0.0469733535378691	-0.286197150321856	-0.205188675190404	-0.348038660542466	-0.276852384875958	pfc_male
Gid4	-0.540887574391912	-0.338372962628177	0.128462161159916	0.0892439199795203	-0.61171926358192	-0.174946784385079	-0.506665371762936	-0.115506512177674	pfc_male
Drg2	-0.200166320965972	-0.216219790429235	-0.0388947637241088	0.07459669301362	-0.360448873587712	-0.169452746573031	-0.275455095917988	-0.386591483367419	pfc_male
Myo15	-0.0658910655493877	-0.142435715248908	-0.0155309440591619	0.0291971145681738	-0.125007579979046	-0.0620224966876542	-0.148907078655906	-0.17180464266842	pfc_male
Alkbh5	-0.366642967489444	-0.00845802387997165	-0.128441090909975	0.088173157322562	-0.519904439206383	0.0661881901866481	-0.0823844910622773	-0.0296359702917769	pfc_male
Llgl1	0.181185041549899	0.167751339682448	-0.176858552399037	-0.0115992792739938	-0.37941840733908	0.570807784735004	-0.326646061335907	-0.443375567648134	pfc_male
Flii	0.038154778925241	0.667648644686644	0.123204091099329	-0.0544359550967829	-0.0534325799650307	0.00375875152032514	0.156904142566875	0.188582059592429	pfc_male
Mief2	-0.113000626959027	-0.236638257600642	0.00994983016917587	0.0541093237076113	-0.264240413263112	-0.213562316870415	-0.285907960705625	-0.286176923094638	pfc_male
Top3a	-0.015992145417442	0.0445305533634771	0.00862375508776422	-0.0176620308751693	0.305939113969445	0.0124017758793165	-0.10171794489079	-0.0932598165414486	pfc_male
Smcr8	-0.325713899306292	-0.286149389088359	-0.0234514708366209	0.0878791693587816	-0.235546042982645	-0.259928163585894	-0.311957032762586	-0.312442296873696	pfc_male
Shmt1	0.00174985416663607	-0.0970478817462222	-0.0184563717590652	-0.0146563828292919	0.0723133921449073	0.217722699606947	-0.142163294002155	-0.142163294002155	pfc_male
Dhrs7b	-0.277726484975819	-0.277755864827918	-0.0567587495377423	0.0650486709051061	0.126023411608305	-0.186766194363174	-0.286175227293941	-0.406604434517696	pfc_male
Tmem11	-0.390343393281427	-0.393358817686331	0.0764680147949828	0.105280180039053	-0.480864241240603	-0.430377718693728	-0.479982251844998	-0.364750163721609	pfc_male
Natd1	-0.0823704312334321	-0.153054562906601	-0.0568471152083774	-0.00811492164472544	0.00590922239055343	0.374426207892163	-0.0134205611974163	0.0189296431474088	pfc_male
Map2k3os	-0.00710325715182436	-0.0966718223457681	0.103449749172628	-0.00725097103984449	-0.124070787684336	-0.0442422973612292	-0.150079831770048	-0.125089450241974	pfc_male
Map2k3	-0.278490363781031	0.221942412972368	-0.114828746352655	0.0740585088279684	-0.124894716164575	-0.227088654221672	-0.0100645792961869	-0.0279875677776632	pfc_male
Kcnj12	-0.433392805539234	-0.413872407288807	0.0007018266918975	0.106716918363136	-0.413659051750158	-0.387267744779068	0.520362491869593	0.80724383806355	pfc_male
Tnfrsf13b	-0.111236408079508	-0.107019536692799	-0.101759520933597	-0.0739486528756285	2.32682406250949	-0.0946435028377454	-0.116378820619225	-0.116378820619225	pfc_male
Usp22	-1.15093637468388	-1.28091948855747	0.0835557033115254	0.260418849154342	-1.12227095114372	-0.478490282074657	-1.38305308857955	-1.44705795332704	pfc_male
Aldh3a1	-0.0952057186268403	-0.099568383155201	-0.0815712139248415	0.0404066188394926	-0.099568383155201	-0.099568383155201	-0.099568383155201	-0.099568383155201	pfc_male
Aldh3a2	-0.325923101976569	-0.170530142603986	-0.113471736494592	0.0907038933978388	-0.36861450399657	-0.0467681165641229	-0.271752080143802	-0.125243378175962	pfc_male
Slc47a2	-0.0164963721093451	-0.0294935559831894	-0.0237602326851796	-0.0203499077739539	-0.0294935559831894	-0.0176130850568886	0.0480540746043096	0.0216773295065209	pfc_male
Slc47a1	-0.0276012245965209	-0.0297674810719145	-0.0230784212045837	-0.0186641764302973	-0.0255779374290273	-0.0250151629098337	0.021932351304745	-0.0297674810719145	pfc_male
Gm45605	-0.103011401418596	-0.133412252908587	0.0516134279302143	0.0258878472800389	-0.246040896246402	-0.0954942606238234	-0.114725800111398	-0.0537984010053514	pfc_male
Rnf112	-1.11661546255047	-1.10437744294569	-0.453304948703132	0.416628029035294	-1.12017629935305	-0.990076847255405	-1.1579507743129	-1.09805180100994	pfc_male
Mfap4	-0.0789566103309547	-0.0833122527727572	-0.0746661199340609	0.018039851114772	-0.0748884330127132	-0.0689791863153688	-0.0833122527727572	-0.0833122527727572	pfc_male
Mapk7	-0.171943551396037	-0.0577826533113081	-0.100352241806152	0.0108747491565026	-0.16475881064719	0.460124615110075	-0.227194880435482	-0.10270091017313	pfc_male
B9d1os	-0.0595986893146448	-0.0621822821614895	-0.0551784003422274	-0.0493214389085458	-0.068739413313279	0.567867453696516	-0.0553897930897007	-0.0813727124516896	pfc_male
B9d1	-0.192343302302378	-0.336013019731636	-0.0318680848591009	0.0718794464855294	-0.419064203446665	-0.0951978444890061	-0.205035180179814	-0.368353766089131	pfc_male
Epn2	-0.401517623024935	0.141098204927268	-0.541544106357629	0.113700882672626	-0.992653462922292	1.06329381568574	-0.370184954551898	0.58417222815076	pfc_male
Gm12272	-0.0104478735792243	-0.0169383303807671	-0.014075257306154	-0.0147639965922358	-0.0169383303807671	-0.0050727317899346	-0.0169383303807671	-0.0169383303807671	pfc_male
Grap	-0.119370464315083	3.14303075409553	-0.132909707293214	-0.131101248656461	1.39758355440808	-0.126951701422815	0.440285489919637	0.270300854520869	pfc_male
Slc5a10	-0.0491991021109736	-0.0387426958697365	-0.044472793950019	-0.0179382713168765	0.0723515695425961	-0.03882585270209	-0.0578884225624315	-0.00657266530445992	pfc_male
Fam83g	-0.039701050199649	0.0534828276889854	-0.0432849608294395	-0.0260044825050774	0.190734210806735	-0.0471300403834639	-0.0614320048537607	-0.0614320048537607	pfc_male
Prpsap2	-0.109838807037127	-0.231679452020779	-0.0535193607867785	-0.00140847866582202	0.776126475844213	-0.0407236609394006	-0.316482028691865	-0.321685080482524	pfc_male
Ulk2	-0.950107535369518	-0.631557382813111	-0.0265586445825088	0.14956478595528	0.36220813119606	-0.374509358308392	-0.954528198911991	-0.679457092078337	pfc_male
A530017D24Rik	-0.403690279214584	-0.317044892939835	0.120994516089867	0.0766115834683007	-0.360465470407859	-0.306773409334252	-0.507261328305934	-0.387583894402295	pfc_male
Gm26964	-0.0317606061191357	-0.0584927830100729	0.0346948406116403	0.00149951645272645	-0.036045353037733	-0.0153162740747508	-0.14369232739977	-0.0437314196981276	pfc_male
Akap10	-0.00674280601247354	-0.187752840924014	0.0119987279465799	0.00783052476897382	0.0722344000057906	-0.0249715616981528	-0.358492507703479	-0.448951651393771	pfc_male
Gm12273	-0.00534010311367223	-0.00534010311367223	-0.00534010311367223	-0.00490573987144371	-0.00534010311367223	-0.00534010311367223	-0.00534010311367223	-0.00534010311367223	pfc_male
Specc1	0.115147384573032	-1.34111355127493	-0.220629067472234	0.0268611495726354	0.580560126032158	0.259835480533748	0.6885973418612	-0.485118953738291	pfc_male
Adora2b	1.04060039321157	-0.140557496765648	-0.127786914339187	-0.138276096654733	-0.138744078175622	0.798462249311676	0.0236681974808572	0.345370674536705	pfc_male
Zswim7	-0.202595035966273	-0.466009860679363	-0.0927428017841832	0.109184246842254	-0.401826008267028	-0.265853235662347	-0.525003253193326	-0.491300150676212	pfc_male
Ttc19	-0.632603695911298	-1.40098994941191	0.173922068109966	0.262060358138526	-1.55536482899564	-0.984780825576639	-1.64265556719606	-1.24375391926999	pfc_male
Ncor1	-0.212427997927466	-0.260958299510722	-0.0833862888585773	0.114464547949463	-0.573736088615932	-0.308869498399931	-0.677391245871171	-0.32215667806341	pfc_male
Pigl	0.049838905602354	-0.341981989390629	-0.0798604527045341	0.0733890277496301	-0.428185143088813	-0.235814605206959	-0.371061017863066	-0.35772433370318	pfc_male
Gm12278	-0.00531765535385018	-0.0423485790455138	-0.0286195649457256	-0.0227679945706669	-0.0445272111118329	-0.0249181709569163	-0.0487246733814157	0.00254433005420381	pfc_male
Gm12949	-0.0135889382524681	-0.0135889382524681	-0.0107268225117328	-0.0114153315021039	-0.0135889382524681	-0.0135889382524681	-0.0135889382524681	-0.0135889382524681	pfc_male
Cenpv	-0.652910421100467	-0.782810340024384	0.0929987976168818	0.142499995296174	-0.682248929868216	-0.285262411218767	-0.742095886507507	-0.8108853963775	pfc_male
Gm12279	0.00921426298591574	-0.0780437888831919	-0.0276724764635188	-0.00913134924712978	0.0292917675937062	-0.0441145891493127	-0.0844425468443876	0.0699111656073121	pfc_male
Ubb	-0.941328585368719	-0.253402056643547	0.182402734683093	0.109152263030461	-0.35497153307349	-0.259551247454412	-0.624547764991739	0.0120942920570007	pfc_male
Gm12280	-0.0156376201491423	-0.0221314418177067	-0.0202217368935799	-0.01734542754086	-0.0221314418177067	-0.0221314418177067	-0.0221314418177067	0.438068471326984	pfc_male
Trpv2	-0.502555432060851	-0.496058560107486	-0.0169292666091677	0.091223344756181	0.235754692548073	-0.40193643614932	0.215100088821396	0.675813175976831	pfc_male
X2410006H16Rik	-0.736950570951911	-0.721996139151103	0.353759724725229	0.0534180005128074	-0.0477693131539335	-0.274027529028897	-0.592609308248682	-0.627890460250862	pfc_male
Lrrc75a	-0.188900951654076	-0.428476965639827	-0.370081972248765	0.163963305109684	-0.222629213692999	-0.414244203075146	0.255381274419541	0.321720234291877	pfc_male
Lrrc75aos2	-0.0319187141108466	-0.0670225170262941	-0.00762780121414143	-0.0102177497365333	-0.0208678777268206	-0.0344418615571792	-0.0538352568879293	-0.0798141593605079	pfc_male
Lrrc75aos1	-0.0313890967335067	-0.0444056050770187	-0.0396207319800882	-0.0171519051782847	-0.0318186306345661	-0.0420259780679978	0.0332573248591438	0.00684136229582307	pfc_male
Mmgt2	0.427320551540022	-0.288875729626557	-0.169468449262399	0.0261516817935031	0.00749034848786075	-0.279207733846494	0.418343945938469	0.250099543050042	pfc_male
Zfp287	-0.079780493654725	-0.323842587404221	-0.0772949039642806	0.0592210645261088	-0.493202072212066	0.0716686225667604	-0.23857172829261	-0.338928421813273	pfc_male
Gm27194	-0.0316160339189045	-0.0337831577110668	-0.0232675694169707	-0.0187550251733106	-0.0337831577110668	-0.0290289368355819	-0.0337831577110668	-0.0337831577110668	pfc_male
Zfp286	-0.342994890383223	-0.599456725200725	-0.0171011429564988	0.134645579648282	-0.560327569719847	-0.423648552280726	-0.638055915465092	-0.578944054429577	pfc_male
Gm10428	-0.00378045491438869	-0.00378045491438869	-0.00282735083141297	-0.00378045491438869	-0.00378045491438869	-0.00378045491438869	-0.00378045491438869	-0.00378045491438869	pfc_male
Zfp286os	-0.0162623992523071	-0.0120693367881088	-0.0155627078642918	-0.0145118240486669	-0.0184262062082917	-0.0136792617845968	-0.0184262062082917	-0.0184262062082917	pfc_male
Trim16	-0.0992688185536715	3.30475968634405	-0.0919240462404217	-0.0762933811010746	-0.031825459818123	-0.0952698017795196	-0.105353594563515	-0.105353594563515	pfc_male
Fbxw10	0.0312068576784645	-0.090530130925656	0.0232096761208427	-0.0197588907607507	0.406637766249942	-0.100579856450952	0.106178890060913	0.0270761591065481	pfc_male
Tvp23b	-0.300197791351059	-0.334821244738452	0.118792626707702	0.0685855132495751	-0.300276860134028	-0.35111496088763	-0.529841522730786	-0.42051938912719	pfc_male
Tvp23bos	-0.0285187548756358	-0.0742117238173561	-0.0541915426361928	0.000863937108607852	-0.0700036153278753	-0.0622782818322608	-0.0742117238173561	-0.0742117238173561	pfc_male
Cdrt4os2	0	0	0	0	0	0	0	0	pfc_male
Cdrt4	0.0772676833321354	-0.0530088897532188	-0.0118237351934426	-0.0407887743214484	-0.0404111342522751	0.0422577190101391	-0.0530088897532188	-0.0530088897532188	pfc_male
Cdrt4os1	0.0449461898071801	-0.054951819631928	-0.0425893314493863	-0.0517035517549643	0.394454965957302	0.0260404480457516	-0.054951819631928	-0.054951819631928	pfc_male
Tekt3	-0.018876836348611	-0.0275399378067595	-0.0189416280277716	-0.0192687246778294	-0.0149740982856983	-0.0251643064545191	-0.0275399378067595	-0.0275399378067595	pfc_male
Pmp22	1.08758806798407	0.667728126181052	-0.273607815011761	-0.256946290899121	2.04312268414533	0.863491955253363	-0.272722777030767	0.974261268811651	pfc_male
B430319H21Rik	0.0198531661263277	-0.0172433569797303	-0.026149349752636	-0.0264882868879975	-0.00483397371895718	0.000918949639015028	-0.0299717475222711	-0.0299717475222711	pfc_male
B130011K05Rik	0.00331799259446463	-0.0118186662962639	-0.0118186662962639	-0.0111666995507543	-0.0118186662962639	-0.0118186662962639	-0.0118186662962639	-0.0118186662962639	pfc_male
Hs3st3b1	0.981502838628444	-0.0652439951283291	-0.0894575101894404	-0.0784593247894062	0.131673132317525	-0.0921274246011851	-0.0532637145049482	-0.0537952394977845	pfc_male
Cox10	0.276064320783219	-0.527268322273204	0.0284786357649551	0.0613650263307765	-0.58118649569614	-0.438706429091958	-0.575748357075227	-0.543925601567023	pfc_male
X9630013K17Rik	-0.00488655410582147	-0.0222035364582327	-0.0174292398040506	-0.017417487752984	-0.0180171523577908	-0.0222035364582327	-0.0222035364582327	-0.0222035364582327	pfc_male
Gm12289	-0.013296308340537	-0.0262893398825015	-0.0148263566433077	-0.0193249764520777	-0.0262893398825015	-0.0239140048102715	-0.0262893398825015	-0.0262893398825015	pfc_male
X2810001G20Rik	-0.327788302094792	-0.513323574489622	0.167556884848638	0.0844112054506644	-0.672683123036043	-0.345318825867905	-0.412395450083578	-0.4732423470084	pfc_male
Gm12290	-0.0180903118372621	-0.0202545136760691	-0.0145264718427939	-0.0154693957160319	-0.0160689437037734	-0.0202545136760691	-0.0202545136760691	-0.0202545136760691	pfc_male
Hs3st3a1	1.28084797479845	-0.146877182720524	-0.0635540909624748	-0.0886076467457169	-0.152031244392665	-0.13458333713899	0.00928347464543452	-0.108586061163751	pfc_male
Gm12292	0	0	0	0	0	0	0	0	pfc_male
Elac2	-0.186590554745126	-0.15254811323811	-0.0489045185530767	0.0633847286765947	-0.253307071217003	-0.127665013739851	-0.287066153656207	-0.233501656252556	pfc_male
Arhgap44	-1.317469589447	-1.31533243261018	-0.0253526814459093	0.374069304732915	-1.48820748945978	-1.05361758532561	-1.48514597902366	-1.05981502583552	pfc_male
X1700086D15Rik	-0.061814479171753	-0.0576023474470996	-0.036181757081676	-0.00700019529483237	-0.0639881267153199	-0.0544510614448006	-0.0639881267153199	-0.0639881267153199	pfc_male
Myocd	-0.216045229362883	-0.206462912596683	-0.203448125360435	0.089244692309573	-0.217870531673078	-0.219338643565758	-0.102299427973728	4.2691602109485	pfc_male
Gm12295	-0.114547995765546	-0.112452307755449	-0.111590386569288	0.0544837375502072	-0.11464614843857	-0.114455429670347	-0.118872912395293	0.541306062363356	pfc_male
Map2k4	-1.20653839380108	-1.08475273775635	0.0799403022862332	0.310663765140617	-1.25365467418471	-0.982532597927949	-1.25726911401353	-1.11652820901578	pfc_male
Zkscan6	-0.175546842197589	-0.201979853888309	-0.061306713771498	0.062273365564289	-0.129853035236253	-0.153763417034821	-0.212181423569804	-0.265634384327785	pfc_male
Dnah9	-0.336846215840382	-0.357603976866138	0.0437564537921602	0.0879132208276353	-0.351710094958602	-0.318931649429146	-0.325072272406788	-0.366467148797007	pfc_male
Gm12296	-0.241452649466808	-0.263023845743909	0.312851153695768	-0.00954080193517378	-0.263124111995436	-0.124206451266454	-0.269699660963934	-0.269699660963934	pfc_male
Shisa6	-0.554511194966063	-0.553770857513932	0.757212246352283	-0.0550993716816561	-0.56350691166562	-0.0704103752107722	-0.562294221210704	-0.534638680888588	pfc_male
Gm12298	-0.00992262137235403	-0.00992262137235403	-0.00896893209821417	-0.00861893482113221	-0.00992262137235403	-0.00992262137235403	-0.00992262137235403	-0.00992262137235403	pfc_male
Pirt	-0.0249844864220568	-0.0249844864220568	-0.0125678707281267	-0.0186738534561525	-0.0249844864220568	-0.0178594086065472	-0.0249844864220568	-0.0249844864220568	pfc_male
Tmem238l	-0.00378045491438869	-0.00378045491438869	-0.00378045491438869	-0.0035633071478882	-0.00378045491438869	-0.00378045491438869	-0.00378045491438869	-0.00378045491438869	pfc_male
Gm12299	-0.0268260237393426	-0.0268260237393426	-0.0268260237393426	-0.0157259753942371	-0.0268260237393426	-0.0244505615209726	-0.0268260237393426	-0.0268260237393426	pfc_male
Tmem220	0.320780600482733	0.1756984358866	-0.0668197253670801	-0.0465082227036416	0.0826627378547945	0.0380463421520148	0.243782953868107	0.369087292528631	pfc_male
Adprm	-0.220375548341698	-0.19451433290919	-0.0615600888910134	0.0866868083916433	-0.347568365992896	-0.239012979078309	-0.330359703046226	-0.262318814536324	pfc_male
Sco1	-0.186998851705089	-0.148994167475168	0.0489821264684991	0.0372328056121106	-0.190896486902884	-0.140332389631881	-0.152164019906574	-0.104011141926084	pfc_male
Myh3	-0.254074892512341	-0.252472030075281	-0.233040929004894	0.126278079489915	-0.25512199362057	-0.246386437690978	-0.246505126177678	-0.259394827941292	pfc_male
X2310065F04Rik	-0.0290971386368631	-0.0290971386368631	-0.020497493605639	-0.0182122733927316	-0.0249078750033474	-0.026721138367108	-0.0290971386368631	-0.0290971386368631	pfc_male
Myh2	-0.13307272400013	-0.138844579781954	-0.121635114493581	0.0668727485620244	-0.134609473441193	-0.136850824543848	-0.115456928573213	-0.138844579781954	pfc_male
X9430073C21Rik	-0.0220151444887656	-0.0220151444887656	-0.0220151444887656	-0.0144011192210778	-0.0220151444887656	-0.0220151444887656	-0.0220151444887656	-0.0220151444887656	pfc_male
Myh1	-0.0911857640474272	-0.0783796907427984	0.0482763390814532	0.000245716233423694	-0.086970565315578	-0.0911857640474272	-0.0911857640474272	-0.0911857640474272	pfc_male
Myhas	-0.161086435682324	-0.159004308963402	-0.151889857111157	0.0803287828691127	-0.153348283921932	-0.153281123143328	-0.164202666312585	-0.164202666312585	pfc_male
Myh4	-0.06616484153468	-0.06616484153468	0.161890766673731	-0.0499059439341833	-0.06616484153468	-0.06616484153468	-0.06616484153468	-0.06616484153468	pfc_male
Myh8	-0.101179168636642	-0.0990502438647631	0.483219498615608	-0.0854042615118334	-0.105462339257693	-0.103227748017121	-0.0794173332286782	-0.105462339257693	pfc_male
Myh13	-0.0746753005089722	-0.076851726367799	0.257818471977747	-0.0626056532190953	-0.076851726367799	-0.0720770986841375	-0.076851726367799	-0.076851726367799	pfc_male
Gas7	-1.81984447860674	-1.90222770230884	-0.0177859630929899	0.454595227263191	-1.91669675535126	-0.873560765263992	-1.73564692379399	-1.9539399614985	pfc_male
Gm12301	-0.0326531953373705	-0.0348205431868708	-0.0300402361445753	-0.0173948199574676	-0.0348205431868708	-0.0300658307759788	-0.0348205431868708	-0.0348205431868708	pfc_male
Glp2r	-0.299566311867083	-0.29459245027652	-0.102003904560569	0.10312591159932	-0.308048607712426	-0.216575376750572	-0.311947210863914	-0.287430426917636	pfc_male
Rcvrn	-0.139170693660255	-0.148645227813823	-0.030393706044788	0.044166704096608	-0.144701462556917	-0.0981282086376916	-0.122599793439309	-0.148645227813823	pfc_male
Gsg1l2	-0.0246773454610618	-0.0246773454610618	-0.0151263952462554	-0.0174965003721702	-0.0246773454610618	-0.022302392287534	-0.0246773454610618	-0.0246773454610618	pfc_male
Dhrs7c	-0.0161718766007002	-0.0161718766007002	-0.0114004532600936	-0.0131280422159208	-0.0161718766007002	-0.0161718766007002	-0.0161718766007002	-0.0161718766007002	pfc_male
Usp43	-0.244261372920721	0.397688574495878	-0.242866752011705	0.105636952261384	-0.255278172664804	-0.249150198192941	-0.257683954564987	-0.257683954564987	pfc_male
X9130017K11Rik	-0.191895343553289	0.472796807776333	-0.189065855547594	0.0762017730064427	-0.197607832917598	-0.193218206340453	-0.179995035941661	-0.123833236207873	pfc_male
Cfap52	-0.0718978059427022	0.00158970976524554	-0.106266314301668	0.0454725457125119	-0.113421551135206	-0.108197909783865	-0.0915713914861685	0.0888348048811687	pfc_male
Stx8	-0.100726101897403	-0.183241374364139	-0.206047759129023	0.0951914490616473	-0.190417418309017	-0.196053679114197	-0.362234930254466	-0.222440292389747	pfc_male
C78197	-0.0343915356078648	-0.0391416289147678	-0.0458302519725787	-0.0126582833912148	-0.0498852023972466	-0.0392247890517191	-0.0582881164460737	-0.0582881164460737	pfc_male
Ntn1	-0.176607039397299	0.402471603936886	-0.082873381453572	-0.131834499822214	-0.204229709667375	1.41261210070959	3.76128550866435	0.987905097645162	pfc_male
Gm12305	-0.0311936208601662	-0.00573373857371905	-0.0273707574375819	-0.0294516783615902	-0.0311936208601662	0.0781252387843662	0.123927929977878	0.0711654977200396	pfc_male
Pik3r5	-0.165010490659859	0.0341307496345979	-0.163481393484498	-0.0792170550662522	2.82526065463881	-0.138649067958708	-0.176158501986532	-0.176158501986532	pfc_male
Pik3r6	-0.244051525995863	1.88383111272634	-0.239748944338201	-0.00870767367459454	0.930396382037536	-0.238698164516932	-0.236609117352529	-0.25214376859996	pfc_male
Mfsd6l	-0.0181098533208148	0.0369483178615028	-0.0202740593811563	-0.0165764610176257	-0.00771732497090422	-0.0202740593811563	-0.0202740593811563	-0.0202740593811563	pfc_male
Ccdc42os	-0.0212424215943557	-0.023407304381479	-0.0224523303623879	-0.0153570738520068	-0.0192204174540015	-0.023407304381479	-0.023407304381479	-0.023407304381479	pfc_male
Ccdc42	-0.0513662105681079	-0.0535376009786865	-0.0516219116492316	-0.00901912498401257	-0.0535376009786865	-0.0535376009786865	-0.0535376009786865	-0.0535376009786865	pfc_male
Myh10	-1.16551620975083	-0.666848776776136	0.0197812642891596	0.3186844547969	-1.27186881157482	-1.11065597872466	-1.26934633106969	-1.1039049852548	pfc_male
Ndel1	-0.614095303198533	-0.383815396993858	-0.0791190791430581	0.195331507158958	-0.650560078787055	-0.659180246034392	-0.740945634826604	-0.473527937290439	pfc_male
Rnf222	-0.0129338576032244	-0.0129338576032244	-0.00911795293188182	-0.011195085959368	-0.0129338576032244	-0.0129338576032244	-0.0129338576032244	-0.0129338576032244	pfc_male
Rpl26	-1.59102076769467	0.129084340075413	0.349845657557048	0.112303893246772	0.760848881942555	-0.748697463123881	-1.05682365788159	0.337288278044048	pfc_male
Odf4	-0.0716386834142083	-0.0610304247805238	0.0285168758489301	-0.0137822667595995	-0.0696065107292993	-0.071427858995144	-0.0738144532745268	-0.0738144532745268	pfc_male
Arhgef15	-0.450465333369055	1.75282007352885	-0.105128990857587	0.0759191202544626	-0.449453661467433	-0.423326247339979	-0.322936260691563	-0.422053982758612	pfc_male
Slc25a35	0.508151687620321	-0.125385272514292	-0.0529977364209524	-0.0274688856535715	-0.127129639122974	-0.0224764807636689	0.125890207491433	0.0865785270697484	pfc_male
Rangrf	0.0369731076153103	-0.274959758865101	0.124420040957991	0.0126947057951133	-0.330314046186118	-0.161836378564926	-0.282749488213194	-0.229612640506638	pfc_male
Pfas	0.038026339009812	-0.415042209992246	0.0125084345544574	0.0415493956975015	-0.363223931896359	-0.103381184670555	-0.475729093510282	-0.392194410219963	pfc_male
Ctc1	-0.252347021687897	-0.201334712122178	-0.0324180891634602	0.0222100152606699	0.77256621345478	-0.210503339485402	-0.281303708221044	-0.250539758757559	pfc_male
Aurkb	-0.0308750135836328	-0.031009819571129	-0.0335534941479075	-0.01929491792635	-0.0373787146946663	-0.0135990920585742	-0.0373787146946663	-0.0373787146946663	pfc_male
X9330160F10Rik	-0.243012221352831	-0.293937820937039	-0.125391349218892	0.101182035397664	-0.229972688432697	-0.248418955379201	-0.280731213213552	-0.248980914201164	pfc_male
Borcs6	-0.456967189628499	-0.342459035418279	0.0382467191724528	0.102598699880169	-0.322354954448772	-0.344863388212703	-0.41277958843448	-0.433872135240708	pfc_male
Tmem107	-0.411062088069529	-0.488843211450717	-0.0314171449613425	0.137682994822658	-0.51600597766587	-0.462907082798985	-0.293709897739135	-0.185309278636765	pfc_male
Vamp2	-1.46930909156122	-1.86163917627035	0.358903781520796	0.38269609367198	-2.08497595930662	-1.33055261316554	-1.83794721274588	-1.73376249586237	pfc_male
Per1	-0.0236085329830784	-0.241818288983708	-0.218641766810187	0.111262967058246	-0.0612122316738969	-0.468438610416249	-0.467937887045292	-0.179158961483883	pfc_male
X9130213A22Rik	-0.0339605990599549	-0.0886048741905082	0.224585219295463	-0.0454665430373431	-0.0823599487084537	-0.0591361004399248	-0.0950103376026926	-0.0950103376026926	pfc_male
Hes7	-0.0474459020942867	-0.107217400513482	0.375923798979375	-0.0634031078983339	-0.0585558216623605	-0.103334735535657	-0.100511142368791	-0.105994812695292	pfc_male
Aloxe3	-0.191534728375511	-0.187608019549376	-0.000133989434695548	0.0551002943137159	-0.183055800269695	-0.191591956444956	-0.172534810691236	-0.207369050485503	pfc_male
Alox12b	-0.0988463667835088	-0.107713630207811	-0.101967102404051	0.0514647930497876	-0.0972320929535344	-0.111892895977688	-0.114131226163498	-0.114131226163498	pfc_male
Alox8	-0.102169661225944	-0.142001775267224	0.448600627719261	-0.0666728804942123	-0.138588848517754	-0.124899615881393	-0.142001775267224	-0.142001775267224	pfc_male
Gucy2e	0.0926434953986805	-0.101524719951879	0.0825216394111248	-0.0193701843730896	-0.0888661676712375	-0.075226767969549	-0.101524719951879	-0.101524719951879	pfc_male
Cntrobos	-0.00532114730094992	-0.00532114730094992	-0.00532114730094992	-0.00488678488165283	-0.00532114730094992	-0.00532114730094992	-0.00532114730094992	-0.00532114730094992	pfc_male
Cntrob	-0.293961569271061	-0.348231888115643	-0.0165257517511628	0.0943326280476658	-0.344086566222355	-0.290700352021608	-0.382466836412754	-0.323027917375169	pfc_male
Trappc1	-0.352140012606233	-0.38572473490282	0.044069438001531	0.0962726783502583	-0.381583485074296	-0.344253728019147	-0.504467488760766	-0.495352881280096	pfc_male
Kcnab3	-0.236275546397619	-0.277839165486603	0.603078464400323	-0.0646199104668441	-0.279975444332745	-0.23441845576866	-0.272256794857745	-0.284333931036009	pfc_male
Kcnab3os	-0.041940053877164	-0.0812933531456532	-0.0156330716989151	0.00256703092354108	-0.0708392132958172	-0.0566257013854642	-0.0616949625327634	-0.0876941743222538	pfc_male
Rnf227	-1.87140009358339	-1.84493887507169	0.673691050769061	0.371141211985638	-1.80012010412371	-1.70509692988883	-1.82748366601024	-1.9448690341298	pfc_male
Chd3	-1.27266374739751	-0.871155918896676	0.228136219211177	0.315618376374031	-1.46338383210948	-1.28752780226299	-1.32762468727243	-1.10332516989889	pfc_male
Cyb5d1	-0.0543365499315962	0.0075145595907856	0.00410026534649972	0.0143104004796702	-0.114142132844736	-0.0455109654929922	-0.0834538530235845	0.179444907371266	pfc_male
Naa38	-0.7641347694906	-0.486263174022775	0.0610002429627892	0.180824813439532	-0.77651250620231	-0.564688474219503	-0.715009874575225	-0.747129156214237	pfc_male
Tmem88	-0.0890028870495851	0.584938281062177	-0.0317340798479311	0.00983904319370432	-0.0551246130486877	-0.0942370793414606	-0.165755247854089	-0.183251382729918	pfc_male
Kdm6b	-0.172403518559627	-0.210457667032969	-0.0593471334183646	0.0325010207529212	0.0359487145744106	0.0366758716993295	-0.0323537874816544	0.138830376925809	pfc_male
Kdm6bos	0.00720857204982805	-0.0458767089539185	-0.0426733156893576	-0.0136666311917968	0.109497635837175	-0.0197636780833331	-0.00629744553956203	-0.0328182444940796	pfc_male
Dnah2	-0.263457404353486	-0.267226576119383	-0.141529506183322	0.0933722914474457	-0.254190837810977	-0.0920055940307581	-0.305186735527818	-0.305186735527818	pfc_male
Dnah2os	-0.0357331298518054	0.435487841981337	-0.0347769814972082	-0.0337725577063588	-0.0357331298518054	-0.0167125505959862	-0.0357331298518054	-0.0357331298518054	pfc_male
Efnb3	-0.695955420760192	-0.716762908807703	0.109121842334725	0.0470744195979036	-0.731841593697723	0.763558675960694	-0.7329741980097	-0.758575297400951	pfc_male
Wrap53	-0.0302166974206953	-0.0650817859320454	-0.0817141039874665	-0.00165558400482123	-0.155986778328531	0.387517213797704	-0.148735182799487	-0.14364297212533	pfc_male
Trp53	0.0117547211347587	0.196924697431744	-0.0475161969237878	-0.0134912259135285	0.206607462709033	0.078949149102698	-0.125649863564527	-0.120565660754197	pfc_male
Atp1b2	1.67280044899066	-0.605499697295924	0.596654219425342	-0.246931758583692	-0.750947032483228	-0.153389168082643	1.28403413616766	1.3756916970697	pfc_male
Shbg	-0.00533713892795794	-0.00533713892795794	-0.00533713892795794	-0.00533713892795794	-0.00533713892795794	-0.000596396384045111	-0.00533713892795794	-0.00533713892795794	pfc_male
Sat2	-0.121577408707077	-0.365266775015383	0.188024815852086	0.00366848047252523	-0.342767529714905	-0.0147282143018294	-0.220743829019051	-0.181357091679186	pfc_male
Fxr2	-0.414102413785894	-0.315316897116268	0.0144806441145139	0.103034470880492	-0.589619082382229	-0.195052826239649	-0.506565035264505	-0.270596823833284	pfc_male
Sox15	-0.0325766350294493	-0.0369122342667134	-0.0139619776334815	-0.0227508829192261	-0.0243346500132462	-0.0297786790184784	-0.0110439037660261	-0.0369122342667134	pfc_male
Mpdu1	-0.00188687299561802	-0.303369203403941	0.0614243379769956	0.0169599404154904	-0.257037368069942	-0.0228595522261212	-0.3299192913213	-0.506861968033443	pfc_male
Cd68	-0.116545179327478	-0.159711037982491	-0.126359726040437	-0.0659364962949851	2.40828555307064	-0.12244889857558	-0.137816200666399	-0.203557238900374	pfc_male
Eif4a1	-0.792452783486018	-0.645838240238672	-0.0649520391440706	0.200538661819803	-0.474560330305549	-0.527058974854917	-0.937529287896909	-0.741871566560559	pfc_male
Senp3	-0.207264547811618	-0.279588436410895	-0.11226369229001	0.106502216475362	-0.412142758860632	-0.264843942251379	-0.370267218604174	-0.406249686752702	pfc_male
Tnfsf13os	0.0425738890599375	-0.0401690977392307	0.0297219904062965	-0.006118521176387	-0.0130092937075815	-0.0267815744851804	-0.0994219521244337	-0.0738578402380248	pfc_male
Tnfsf13	0.383590913236726	1.66812001587084	-0.0916205403339143	-0.100482785919249	0.140751748077706	0.133823978512376	0.179060249413018	0.0998323738923589	pfc_male
Tnfsf12	0.596495913543181	1.49576155441256	0.00585484836568085	-0.169343972253589	0.528818485178127	0.185957508436524	0.891605907530147	1.14335454640898	pfc_male
Polr2a	-0.272312098583126	0.0365439882596791	-0.103691904206185	0.0581644447985638	-0.131839280210789	-0.00432219434706623	-0.097365720192289	-0.0835243435537572	pfc_male
Slc35g3	-0.0116193644454777	-0.0116193644454777	-0.00971166258487464	-0.0103154569114158	-0.00743740146951882	-0.00924750484717266	-0.0116193644454777	-0.0116193644454777	pfc_male
Zbtb4	-0.589601875088712	0.0496079393335152	0.351233095578423	0.0627102449065687	-0.569470007027391	-0.592586460920715	-0.158424228339721	0.0113315022686401	pfc_male
Chrnb1	0.0266218338642408	0.718067455109741	0.0041908672128724	-0.0385515396484242	-0.0384321467590338	-0.0167255370820225	-0.0412138752080206	-0.0417447631151374	pfc_male
Fgf11	-0.0645293566321392	-0.238110603126642	0.723749280811467	-0.136358102367259	-0.226544166605054	-0.014689372898073	-0.124895216952233	0.0625108179935506	pfc_male
Tmem102	-0.00897736961888786	-0.00478735685357797	-0.00637057668792311	-0.0107049877777105	-0.0111396027944374	-0.0111396027944374	-0.0111396027944374	-0.0111396027944374	pfc_male
Gm39566	-0.00534318207286576	-0.00534318207286576	-0.00534318207286576	-0.00490881869697005	-0.00534318207286576	-0.00534318207286576	-0.00534318207286576	-0.00534318207286576	pfc_male
Spem2	-0.0064792373291576	-0.0064792373291576	-0.00552587612133289	-0.00604482463353428	-0.0064792373291576	-0.0064792373291576	-0.0064792373291576	-0.0064792373291576	pfc_male
Spem1	-0.0458913111368341	-0.0567517341759007	-0.0318398110538965	-0.0165849773744148	-0.0567517341759007	-0.0162483512142819	-0.00491280771107643	-0.00544177634847252	pfc_male
Nlgn2	-1.04023118731719	-1.41213293077435	0.131601846383454	0.258396334423268	-1.4371582545714	-0.500523543464726	-1.16884593345477	-1.20807578274626	pfc_male
Tmem256	-0.578090988071528	-0.955319827150468	0.0856470753305458	0.182576153465977	-1.28704843291996	-0.326793693425684	-1.23908104980479	-0.951804176778608	pfc_male
Plscr3	-0.171646070202572	0.22767345138027	-0.0743702503711329	0.0461932513491189	-0.0581151528192705	-0.168697871761104	-0.120154620026866	-0.070190906749448	pfc_male
Tnk1	-0.0309382026239957	-0.0102884252932021	-0.0450652943120941	-0.0186172429910688	-0.0277393995227593	0.00776435058752187	-0.0613613254222488	-0.0613613254222488	pfc_male
Tmem95	-0.00675248815207146	0.00989098651984395	-0.0219043954454014	-0.0214693130952117	0.0115856777223361	-0.00053572935703165	0.029754905562049	0.0292277698374831	pfc_male
Kctd11	0.215766915551058	0.412620393438515	-0.08058698154285	-0.0815760055087835	0.225018704088253	0.343479438668013	0.225192450645236	0.376398494477526	pfc_male
Acap1	-0.0159422668453677	0.0346966663194445	-0.0212947235448245	-0.0226256095985507	-0.0247495342592775	-0.0146829552757015	-0.0289387317244925	-0.0289387317244925	pfc_male
X2810408A11Rik	0.0157289092080205	0.0315909778154204	-0.01934632613765	-0.032591193807839	-0.0217017942410139	0.00195525489545604	0.0391425540978299	-0.0384745169091998	pfc_male
Neurl4	-0.265320420209183	-0.329610164785231	-0.0903478170094617	0.103854087447489	-0.371084615378073	-0.242519893799071	-0.297202411286798	-0.31069655865747	pfc_male
Gps2	-0.135332569774942	0.166068413754653	-0.0575181076277444	0.0242212149122397	0.0182046896904536	-0.0492902116597085	-0.0422099592913706	0.171317889541575	pfc_male
Eif5a	-1.30175523211258	-0.641698668660582	0.176884294787864	0.281766100896665	-1.25238818775792	-1.01318673241848	-1.13069316427558	-0.434840648172741	pfc_male
Ybx2	-0.114343115569826	-0.136641423637642	-0.0855646821683217	0.052703461706405	-0.1421345180881	-0.119359569389199	-0.0295091656045162	0.350392882818821	pfc_male
Slc2a4	0.0863455390028595	-0.0482093157654905	-0.0482093157654905	-0.0475549792713775	-0.0440120687664238	-0.0482093157654905	0.676919191557792	3.54043686843647	pfc_male
Cldn7	-0.0265042057256088	-0.0223068557804542	-0.0210264216873811	-0.0182211993859916	-0.0202920545984828	-0.0286702252126957	-0.0286702252126957	-0.0286702252126957	pfc_male
Elp5	-0.742541754448645	-0.70109493857897	-0.032239556896709	0.220562979201605	-0.909937101125298	-0.618244016164783	-0.873057856111572	-0.781080065592544	pfc_male
Ctdnep1	-0.5820268773263	-0.339802882044843	-0.163220361498557	0.178014743890017	-0.551114384755128	-0.377869491478354	-0.628309826028826	-0.506874309821054	pfc_male
Gabarap	-0.598945402368227	-0.283693113173379	0.210045926950251	0.0582961820959678	-0.344660492505282	-0.142032947309885	-0.694751154818206	0.123114463262515	pfc_male
Phf23	-0.316346166750044	-0.179068291523728	-0.00241350610817796	0.0811715607510266	-0.236439265863143	-0.27843412872725	-0.392373266807672	-0.376118394269687	pfc_male
Dvl2	-0.143470196930772	-0.189673306664132	-0.0525394781725638	0.0535888105560165	-0.223673006578032	-0.0736353312964552	-0.192755554672041	-0.168670107919269	pfc_male
Acadvl	0.0635520261127624	0.0321181623613475	0.00943750951153409	0.00998420465034475	-0.194711260983175	-0.0976478343898473	-0.0913131816047755	0.0502921100154574	pfc_male
Dlg4	-0.902443203986582	-1.77375691595392	-0.162869595418572	0.41163313549111	-1.584135624659	-1.33175294288838	-1.44820190322067	-1.55429854903175	pfc_male
Asgr1	-0.0225813150193496	-0.0247464870467895	-0.0199709790022742	-0.0173479895634579	-0.0247464870467895	-0.0152466088311563	-0.0247464870467895	-0.0247464870467895	pfc_male
Asgr2	-0.0186113471010429	-0.0186113471010429	-0.0186113471010429	-0.0177414683238087	0.0650863249716475	-0.0162378310273399	-0.0186113471010429	-0.0186113471010429	pfc_male
Mgl2	-0.00525400830524756	-0.0205481494693046	-0.0240444789388011	-0.0190750080825513	-0.0269104022626182	-0.022159437845531	-0.00106784967946731	-0.0269104022626182	pfc_male
Clec10a	-0.0909531074850852	-0.0932701062382603	-0.0951003175317761	0.0412830113358404	-0.0912410391948505	-0.0972858099466272	-0.0996785317025387	-0.0996785317025387	pfc_male
Slc16a11	-0.483020468045129	-0.448005731591619	0.0092904030987482	0.132155074401581	-0.481880248017854	-0.472387263240715	-0.417675645314818	0.338284228482662	pfc_male
Slc16a13	-0.129920207245129	0.242349105468515	0.0171206717019214	0.00196856945149149	0.00396156352496441	0.00567346617807562	-0.134735262545861	-0.163033820749762	pfc_male
Bcl6b	-0.0973241804220578	1.55585412537504	-0.081217294545278	-0.0272604120371186	-0.0866507968404067	0.0187466495420128	-0.0556595467061992	-0.1077614096425	pfc_male
X0610010K14Rik	-0.60318566379844	-0.194368896254291	0.0676685165078071	0.11519057869254	-0.263519537887851	-0.45447065121413	-0.651328186235045	-0.59176931852748	pfc_male
Rnasek	-1.00244230825093	-0.643288592026471	0.15878493978397	0.155864983660963	-0.600358725955529	-0.327018507511665	-0.679791246888405	-0.564576724881129	pfc_male
Alox12	-0.0467865137130435	0.841081096630521	-0.0389412377349884	-0.0348962490088916	-0.060270691377002	-0.0466432280660235	-0.0469322993933244	-0.0215010516808908	pfc_male
Alox12e	-0.0210165500258697	-0.0210165500258697	-0.0200618037844418	-0.0142733710323866	-0.0210165500258697	-0.0210165500258697	-0.0210165500258697	-0.0210165500258697	pfc_male
Alox15	-0.0155540538896615	-0.00919900690115274	-0.0136456022787832	-0.0127278105872119	-0.00718684081205952	-0.0155540538896615	-0.0155540538896615	-0.0155540538896615	pfc_male
Pelp1	-0.188083068111197	-0.130426323354849	-0.0630229238877799	0.0543821652342805	-0.107495953428873	-0.0863580711298983	-0.254251960686638	-0.239563156078402	pfc_male
Arrb2	-0.37436578393501	-0.414669632513223	-0.0236349132819437	0.025885522687015	1.21170432877464	-0.284612006580837	-0.465294190539612	-0.390581182545071	pfc_male
Med11	-0.250794350782244	0.0261073823880379	-0.0313287172112054	0.0448096805887409	0.0241502995672411	-0.129653369958535	-0.239865756518815	-0.168160095697607	pfc_male
Cxcl16	-0.0672340581083768	0.0342213121554093	-0.0648367152895901	-0.0776902556589092	1.58170270812633	-0.0166601577765388	-0.086722921183572	-0.086722921183572	pfc_male
Zmynd15	-0.0566569419932896	-0.0378822591308795	-0.044748151298629	-0.0107844094804618	0.100532610773774	-0.0213386879310357	-0.0762435926052653	-0.0248341865205446	pfc_male
Tm4sf5	-0.102704915757977	-0.104887396837207	0.0279889756518923	0.0190596920944812	-0.104887396837207	-0.10249344104549	-0.104887396837207	-0.104887396837207	pfc_male
Vmo1	-0.0402540173406969	-0.0424230071910621	-0.0070219352335484	-0.0245481089603798	-0.0424230071910621	-0.0210105913974774	-0.0424230071910621	0.00881384488644322	pfc_male
Gltpd2	-0.00603389525801728	-0.00819549255662556	-0.00819549255662556	-0.00754376175114531	-0.00819549255662556	-0.00819549255662556	-0.00819549255662556	0.0428667293441736	pfc_male
Psmb6	-0.390181765465533	-0.2173555630205	0.163468397753131	0.0650601721515235	-0.460582171930333	-0.306645941642809	-0.395639839115501	-0.0685353846348538	pfc_male
Gm40193	0.00299762515893424	-0.00997426373575582	-0.00997426373575582	-0.00997426373575582	-0.00997426373575582	-0.00997426373575582	0.0158246390058311	-0.00997426373575582	pfc_male
Pld2	1.23661706027461	0.510100242024518	-0.0483534713129114	-0.136113193907121	0.0782920281476501	0.0106111420732402	-0.042487666651315	0.167991138211878	pfc_male
Mink1	-0.289391655987372	-0.362502351702802	-0.402194292388146	0.203578658628365	-0.821553335357364	-0.225209455239722	-0.528773701070913	-0.629973808732291	pfc_male
Gm12316	-0.0300611864868272	-0.00688518355543196	-0.0234310106975154	-0.0234805047014748	-0.0219608026503858	-0.0101945587804162	-0.0387339588054493	-0.0387339588054493	pfc_male
Chrne	-0.0212055028554152	-0.0191748072038607	-0.0121637121732677	-0.0224895079098333	-0.0213484118483536	0.0100911616038153	-0.0255361880338315	-0.0255361880338315	pfc_male
X4930544D05Rik	-0.00473386409419526	-0.0112206161132751	-0.0112206161132751	-0.0099167605119666	-0.0112206161132751	-0.0112206161132751	-0.0112206161132751	-0.0112206161132751	pfc_male
Gm12315	-0.00621828357379702	-0.00837992070569882	-0.00742637841142438	-0.00772817789031052	-0.00837992070569882	-0.00837992070569882	-0.00837992070569882	-0.00837992070569882	pfc_male
Gp1ba	-0.0123710664526813	-0.00601803912625193	-0.0123710664526813	-0.0101977240605189	-0.0123710664526813	-0.0123710664526813	-0.0123710664526813	-0.0123710664526813	pfc_male
Slc25a11	-0.268928982977528	-0.425115663925814	0.0975815208468637	0.0631097645354855	-0.0955908380195517	-0.369094380960629	-0.433785706690803	-0.313240842915719	pfc_male
Rnf167	-0.488248578182368	-0.242776323344411	-0.0556300235678241	0.117855373861948	-0.245604167289604	-0.33297784211785	-0.350195415279305	-0.372593976039924	pfc_male
Pfn1	-0.751645191900846	0.0175657213664003	-0.0518659377701113	0.123360238428011	0.0826100005930662	-0.396114428109022	-0.66499365891074	0.234611834736548	pfc_male
Gm12319	-0.022140275584933	-0.0313690093775444	-0.0109022275130099	-0.0263663513422466	0.0229224986501058	-0.0378334359849801	-0.030974291151001	0.0457272472246198	pfc_male
Eno3	-0.11532519484174	-0.116178324487586	0.109128606309988	0.00767538468684171	-0.0243198496565788	-0.151508781504898	-0.157614194768514	-0.117672770803479	pfc_male
Spag7	-0.229339224526156	-0.241086798898526	-0.0445604385032757	0.0870474529257245	-0.324304005893938	-0.274011146697169	-0.37050057455825	-0.122195298156923	pfc_male
Camta2	-0.705544785571056	-0.755080022536115	-0.224236527085098	0.251804010468607	-0.463609860473299	-0.768482332905377	-0.798994137717218	-0.64509305450262	pfc_male
Inca1	0.224197991167528	-0.161629693363876	-0.0314857580464837	0.00150752965245697	-0.0372190021858814	-0.0894973102140584	-0.0802628516939045	-0.123835435530892	pfc_male
Kif1c	0.490579874855271	1.39494759913157	-0.146041041927076	-0.0689119252314557	-0.160460961569296	0.108938065453482	-0.160316420776023	1.14411613122275	pfc_male
Gm12320	-0.00227357909778366	-0.0175631643450197	-0.021058452305479	-0.0184838968245334	-0.0155493167953059	-0.0215487473250094	-0.0239235219096833	-0.0239235219096833	pfc_male
Zfp3	-0.249232411520616	-0.424245905623314	-0.0575929174415795	0.105276856458926	-0.403768256306603	-0.292087104770668	-0.372179496681681	-0.403163809131569	pfc_male
Scimp	-0.039273254138189	-0.0479539919281913	-0.0450820538588521	-0.0200363442482605	0.0737630781494689	-0.0408125889488534	-0.0479539919281913	-0.0479539919281913	pfc_male
Rabep1	-0.205477841202789	-0.958266826889268	-0.00315896887489849	0.183047093340581	-1.05954036911438	-0.606806070449854	-1.4283164492726	-1.45915424746624	pfc_male
Gm19967	-0.0127137433993371	-0.130418532754302	-0.0306262429757353	0.0296809615892937	-0.140985487219094	-0.0829865799954976	-0.157928816190125	-0.165474195808404	pfc_male
Nup88	-0.25602349734006	-0.214172017098343	-0.0369038396857652	0.0666108381982994	-0.0637241680663786	-0.195313727452301	-0.327506996803247	-0.277451506621412	pfc_male
Rpain	-0.16482565715336	-0.0886726561394099	-0.0871127179386747	0.0698605128848059	-0.244229005191384	-0.161759934887301	-0.240405225511653	-0.20626444298103	pfc_male
C1qbp	-0.401620583135545	-0.478311968251221	0.136240232525419	0.0804265407964924	-0.380983567343088	-0.319534235500433	-0.523241346747735	-0.295808754366091	pfc_male
Dhx33	-0.300994384458494	-0.302609120111597	-0.0708498208840921	0.101161050251803	-0.291913309674984	-0.261001000817304	-0.43118934044128	-0.40002846330065	pfc_male
Derl2	-0.0304020087889919	-0.132038496661513	-0.0936861362725809	0.0497642780498759	-0.0841303887105433	-0.142784805446014	-0.312447581387394	-0.178950978526165	pfc_male
Mis12	-0.310208700454786	-0.103271923785955	-0.0211859011036949	0.0726127466359234	-0.251971431276732	-0.180015371604192	-0.27619319026802	-0.27336287731446	pfc_male
X6330403K07Rik	-1.53102059844173	-1.59958126152491	0.0761622063565504	0.411983663763181	-1.60135100913609	-1.27744049153691	-1.61532220149983	-1.61761653084123	pfc_male
Nlrp1a	-0.0604137212961569	-0.0627237078554425	-0.0652754244751271	-0.0630339409548634	1.17585692315678	-0.0595708172091334	-0.0691127387810651	-0.0691127387810651	pfc_male
Nlrp1b	-0.129220277216831	-0.120926905562193	-0.123162849755909	-0.12884493467495	3.60430368002479	-0.127963831464447	-0.115706757042995	-0.1343275631478	pfc_male
Gm16013	0.0415364208238199	-0.0234100807795036	-0.0215001322122818	-0.022322211487704	-0.0234100807795036	-0.0186607748895344	-0.0234100807795036	-0.0234100807795036	pfc_male
X9230020A06Rik	-0.0150229751774794	-0.0150229751774794	-0.0140687999702408	-0.0119794899346372	-0.0150229751774794	-0.0126503092274256	-0.0150229751774794	-0.0150229751774794	pfc_male
Gm33351	-0.00834790492559972	-0.00834790492559972	-0.00644082643761852	-0.00769616419507026	-0.00834790492559972	-0.00834790492559972	-0.00834790492559972	-0.00834790492559972	pfc_male
Gm12324	-0.102761668699243	-0.102761668699243	-0.0999281058274355	-0.100517801686861	-0.102761668699243	1.51435910099747	-0.102761668699243	-0.102761668699243	pfc_male
Gm12325	0	0	0	0	0	0	0	0	pfc_male
Gm12326	0.0409574123878546	-0.0611754703565862	-0.0563826085662105	-0.0581414680764356	-0.056972807252845	0.410777323562062	-0.0611754703565862	-0.0611754703565862	pfc_male
Wscd1	0.540920804584211	-0.2461677569066	-0.0944123609981776	-0.134521228913449	-0.529694464130142	1.58086106576572	-0.564937322106911	-0.580727729501637	pfc_male
X4930401O10Rik	-0.0160961419239931	-0.0160961419239931	-0.0122790321138084	-0.0130523305543736	-0.0160961419239931	-0.0137232217292706	-0.0160961419239931	-0.0160961419239931	pfc_male
Aipl1	-0.0336183835811841	-0.0336183835811841	-0.0154553929859056	-0.0201150659536667	-0.0336183835811841	-0.0336183835811841	-0.0336183835811841	-0.0336183835811841	pfc_male
Pimreg	-0.0251244623076026	-0.0272901837295743	-0.0206027760231999	-0.020107467020656	-0.0272901837295743	0.00834339901289024	-0.0272901837295743	-0.0272901837295743	pfc_male
Pitpnm3	-0.833697720149945	-0.886609720033515	0.0438217524629943	0.238240611553034	-0.886256896339196	-0.848877176496824	-0.905062559456337	-0.623309385325074	pfc_male
X4933427D14Rik	-0.0225147016624957	-0.054426711233448	-0.0509748923658561	0.0235553092518689	-0.0875231051987339	-0.029053526584251	-0.0410678070979181	-0.0961503624698593	pfc_male
Gm43951	-0.126653587483168	-0.136385278665935	-0.0608442455171624	0.0520486362793622	-0.153467739545298	-0.118773682756903	-0.144666871587904	-0.168274923560543	pfc_male
Txndc17	-0.550653216690222	0.185552907792698	0.0883571554387335	0.0798161267308335	-0.460062854451962	-0.248253217655697	-0.515562555062577	0.00996296629476837	pfc_male
Med31	-0.065302869650567	-0.114574105814336	0.0203256436751611	0.0336635871645373	-0.357523454832528	-0.066383151054391	-0.249487362318921	-0.246679325533744	pfc_male
X4930563E22Rik	-0.171821645030881	-0.266854496988551	0.196702012154228	0.0140528326472701	-0.273314327283027	-0.165265767246874	-0.243894054659128	-0.251812075402422	pfc_male
Slc13a5	1.67126728081991	-0.235215392595765	-0.235612715919095	-0.143049572942171	-0.227630599886829	0.562353137743679	-0.239576375000426	-0.203650582104807	pfc_male
X1700051A21Rik	-0.0142124706881759	-0.0185401338129329	-0.01758562351055	-0.0139733026941742	-0.0185401338129329	-0.0161666346104186	-0.0185401338129329	-0.0185401338129329	pfc_male
Xaf1	-0.145012338945021	1.91145439064276	-0.167358569772742	-0.0506477750439993	0.0638445460560556	0.37981748287399	-0.030424215755352	0.0234391007282308	pfc_male
Fbxo39	-0.00533461436932269	0.00101394820324681	-0.00533461436932269	-0.00511743286735014	-0.00533461436932269	-0.00533461436932269	-0.00533461436932269	-0.00533461436932269	pfc_male
Tekt1	0.101158456388666	-0.0906288742669482	-0.0750819042863953	0.0076836448218203	-0.0906288742669482	-0.0810665630854583	-0.0906288742669482	-0.0906288742669482	pfc_male
Smtnl2	-0.0512952227900735	-0.0492584297619699	-0.0412682383178649	-0.0423317079552304	-0.0556389113046758	0.258823144201651	0.177610444885381	0.0469696490147595	pfc_male
Ggt6	0.0108760910298665	-0.0172500971478701	-0.0172500971478701	-0.0170326570016298	-0.0172500971478701	-0.000637742094556589	-0.0172500971478701	-0.0172500971478701	pfc_male
Mybbp1a	-0.0633044671295028	0.0410111864944806	-0.0686803196571966	0.0222476573588375	-0.0336700022239221	0.0211104670273063	-0.15012334680247	-0.131867736164647	pfc_male
Spns2	-0.627526979439472	0.300291938258364	-0.109507033208758	0.0709589109358967	-0.417234040617042	0.399434163871615	-0.636163936574177	-0.651796593436761	pfc_male
Spns3	-0.0511124022025752	-0.0755291278333155	-0.0490899711517027	-0.0137677814638178	0.447016222983691	-0.0762031809296836	-0.0881531372638031	-0.0881531372638031	pfc_male
Ube2g1	-0.434407591639662	-0.355858097335759	-0.233612754164247	0.181240274233726	-0.734677623878706	-0.25652557023569	-0.849668490775002	-0.786403965925494	pfc_male
Ankfy1	-0.217714302852707	-0.144174145780166	-0.0336052592481927	0.0366460217818758	0.212249866015764	-0.101694034192568	-0.266761766909308	-0.386026509171262	pfc_male
Cyb5d2	0.0611758921287132	-0.264285193788421	0.0159445051938736	0.00112745104499717	-0.147763311530329	0.0833175412848477	-0.0961491615734896	-0.238046342460992	pfc_male
Zzef1	-0.334364729100705	-0.364793424121169	0.00238305949582711	0.111786465177779	-0.653899920756477	-0.263211324896611	-0.692927108775864	-0.543739763814575	pfc_male
Atp2a3	-0.0685723177923647	0.659384790658869	-0.0780066807506687	-0.0835496379553634	0.0110638162945357	-0.0764641165243758	6.38437671241211	5.05205305885132	pfc_male
P2rx1	-0.0557936468330069	-0.0346059309263363	-0.0543884375374317	-0.030130156435442	0.170983385796914	-0.0577559248665197	0.613993765141513	1.47967795728428	pfc_male
X4732414G09Rik	-0.159134151411967	-0.198793214485612	0.0443429324728867	0.0413819518388083	-0.197544437489276	-0.177204714813338	-0.186955576739249	-0.144480015713346	pfc_male
Camkk1	-0.827158534424862	-0.895089986600698	-0.358529902958696	0.32621348429301	-0.852675687281403	-0.822245487982416	-0.86871510423046	-0.896571696959292	pfc_male
Ncbp3	-0.0713907916814055	-0.0740481190863316	0.0299329752505909	0.0110279043676311	0.0324966258067002	-0.0873603099937683	-0.255025124000574	0.0761166379373749	pfc_male
Itgae	0.120867560645984	-0.0761915456272598	0.012089422423242	-0.0424188393974344	0.428862565518722	0.0355744064050151	-0.106397838996058	-0.106397838996058	pfc_male
Haspin	-0.0378268276178233	-0.0081425161787075	-0.0399952931238977	-0.0371621528601498	0.299703795741196	-0.0114523072159421	0.011757259933442	-0.0399952931238977	pfc_male
P2rx5	-0.0477272271967849	-0.0481328505819706	-0.009815529167292	-0.0147379122037732	-0.0630912661059368	-0.0506011353018183	-0.0672964860249112	0.0354310291386083	pfc_male
Emc6	-0.544022632293459	-0.451081315922757	-0.0337990228705007	0.165634656058723	-0.797012558829598	-0.391645254116055	-0.859011294518888	-0.773777646797295	pfc_male
Tax1bp3	0.0172869962805437	1.50333142628419	-0.0721219050772351	-0.0865480816424256	0.3420411255127	0.269160186533358	0.403989728263682	0.934522203426905	pfc_male
Ctns	-0.0478217193675297	-0.303011521490106	-0.108297565471714	0.0573050351168818	-0.018175153613397	-0.119983820034047	-0.459412890035391	-0.388359559285194	pfc_male
Shpk	0.0964707373340994	-0.0630073440549274	-0.0685197752236025	0.0134801895636255	-0.108573590170212	0.0120626516776652	-0.0571145454948999	-0.0919697249893034	pfc_male
Trpv1	-0.0314792889035237	-0.0337826317847475	-0.0315441620822445	-0.0181416205323639	-0.040153287423976	-0.0377746678344417	-0.040153287423976	0.011071984450636	pfc_male
Trpv3	-0.0920249069859453	-0.10073532017539	-0.0723122522851697	0.00655049626060372	-0.10934525082805	0.295950891254691	-0.113569799616528	-0.113569799616528	pfc_male
Aspa	0.210110505901614	-0.168376842529749	-0.184145236377342	-0.185340882524202	-0.163262233923076	2.42939392514842	-0.177485800712031	-0.157906631821256	pfc_male
Spata22	-0.00580013457855025	-0.0122875779335828	-0.0122875779335828	-0.0107662509448153	-0.0122875779335828	-0.00991556002836286	-0.0122875779335828	-0.0122875779335828	pfc_male
Olfr20	-0.0200701916258516	-0.0200701916258516	-0.0172062233927268	-0.0146326576053474	-0.0200701916258516	-0.0176963299362932	-0.0200701916258516	-0.0200701916258516	pfc_male
Olfr376	0	0	0	0	0	0	0	0	pfc_male
Olfr1	0	0	0	0	0	0	0	0	pfc_male
Olfr378	0	0	0	0	0	0	0	0	pfc_male
Olfr380	-0.00525529136510788	-0.00525529136510788	-0.00525529136510788	-0.00482093180482376	-0.00525529136510788	-0.00525529136510788	-0.00525529136510788	-0.00525529136510788	pfc_male
Olfr381	-0.00539161156384681	-0.00755307011030695	-0.00659960659371874	-0.00733584045326836	-0.00755307011030695	-0.00518217386057687	-0.00755307011030695	-0.00755307011030695	pfc_male
Olfr382	0	0	0	0	0	0	0	0	pfc_male
Olfr385	0	0	0	0	0	0	0	0	pfc_male
Olfr384	-0.00378045491438869	-0.00378045491438869	-0.00378045491438869	-0.00356330714788811	-0.00378045491438869	-0.00378045491438869	-0.00378045491438869	-0.00378045491438869	pfc_male
Zfp735	-0.00515306489114241	-0.00515306489114241	-0.00515306489114241	-0.00471870976883053	-0.00515306489114241	-0.00515306489114241	-0.00515306489114241	-0.00515306489114241	pfc_male
Olfr389	0	0	0	0	0	0	0	0	pfc_male
Olfr390	-0.00534604978217862	-0.00534604978217862	-0.00534604978217862	-0.0049116862817864	-0.00534604978217862	-0.00534604978217862	-0.00534604978217862	-0.00534604978217862	pfc_male
Olfr391.ps	-0.00378045491438869	-0.00378045491438869	-0.00378045491438869	-0.0035633071478882	-0.00378045491438869	-0.00378045491438869	-0.00378045491438869	-0.00378045491438869	pfc_male
Olfr392	-0.011140419308697	-0.011140419308697	-0.00923280871050553	-0.00983657415217407	-0.011140419308697	-0.00876867317761224	-0.011140419308697	-0.011140419308697	pfc_male
Olfr393	-0.000993186139057587	-0.00531513652200449	-0.00531513652200449	-0.00531513652200449	-0.00531513652200449	-0.00531513652200449	-0.00531513652200449	-0.00531513652200449	pfc_male
Olfr394	-0.0112572323771196	-0.0134199580700073	-0.00864984566620138	-0.0118984590206145	-0.0134199580700073	-0.0134199580700073	-0.0134199580700073	-0.0134199580700073	pfc_male
Olfr395	-0.0218570832250507	-0.0218570832250507	-0.0180377779341875	-0.0155484189298954	-0.0218570832250507	-0.0194827982017802	-0.0218570832250507	-0.0218570832250507	pfc_male
Olfr23	-0.00747531761248728	-0.00747531761248728	-0.00652186150372093	-0.00682363370459151	-0.00747531761248728	-0.00747531761248728	-0.00747531761248728	-0.00747531761248728	pfc_male
Olfr397	0	0	0	0	0	0	0	0	pfc_male
Olfr398	-0.00901995866774162	-0.011182201043777	-0.010228391763952	-0.00987835044562491	-0.011182201043777	-0.00881044501415277	-0.011182201043777	-0.011182201043777	pfc_male
Olfr139	0	0	0	0	0	0	0	0	pfc_male
Olfr399	-0.00378045491438869	-0.00378045491438869	-0.00282735083141272	-0.00378045491438869	-0.00378045491438869	-0.00378045491438869	-0.00378045491438869	-0.00378045491438869	pfc_male
Zfp616	-0.00653465718920245	-0.00653465718920245	-0.00653465718920245	-0.00588303453684258	-0.00653465718920245	-0.00653465718920245	-0.00653465718920245	-0.00653465718920245	pfc_male
Olfr401	-0.00534640842300613	-0.00534640842300613	-0.00534640842300613	-0.00491204490704452	-0.00534640842300613	-0.00534640842300613	-0.00534640842300613	-0.00534640842300613	pfc_male
Olfr402	0	0	0	0	0	0	0	0	pfc_male
Olfr403	-0.0116000951934044	-0.0116000951934044	-0.010646246098969	-0.0100788726648848	-0.00741814026642294	-0.00922824016019104	-0.0116000951934044	-0.0116000951934044	pfc_male
Olfr43	0	0	0	0	0	0	0	0	pfc_male
Olfr406	-0.0140082070446559	-0.0140082070446559	-0.0130541285188323	-0.0113997697335677	-0.0140082070446559	-0.0116357815040152	-0.0140082070446559	-0.0140082070446559	pfc_male
Olfr59	-0.00378045491438869	-0.00378045491438869	-0.00378045491438869	-0.0035633071478882	-0.00378045491438869	-0.00378045491438869	-0.00378045491438869	-0.00378045491438869	pfc_male
Olfr410	-0.00912961392291713	-0.00912961392291713	-0.00817600020207852	-0.00804329453092668	-0.00912961392291713	-0.00912961392291713	-0.00912961392291713	-0.00912961392291713	pfc_male
Olfr411	-0.0171261594729382	-0.0171261594729382	-0.0152174082992581	-0.0129948478093476	-0.0171261594729382	-0.0171261594729382	-0.0171261594729382	-0.0171261594729382	pfc_male
Olfr412	-0.00918032227754332	-0.00918032227754332	-0.0082267037254972	-0.00809399738203042	-0.00918032227754332	-0.00918032227754332	-0.00918032227754332	-0.00918032227754332	pfc_male
Rap1gap2	-1.1799780877706	-1.33767744725822	-0.720046582553446	0.484249940565663	-1.01618669175091	-0.932761420512767	-1.37109066525384	-1.41787400013923	pfc_male
Ccdc92b	-0.630235868039487	-0.636984955012658	-0.041521037709014	0.183736983661159	-0.639635676639587	-0.521936965050939	-0.636143297120197	-0.64125812108398	pfc_male
Cluh	0.100405677390646	-0.54327334383184	-0.016953322097935	0.0906895952754579	-0.569445134918255	-0.462503028040369	-0.548208404583419	-0.410890801608564	pfc_male
Pafah1b1	-0.768637490568217	-0.796734046521705	0.0437422409870848	0.213593366421415	-1.56421528868988	-0.242773214372266	-1.42428041308708	-0.829637658943231	pfc_male
Mettl16	-0.463281127815805	-0.492408478120096	0.16008985953237	0.100723383114691	-0.588275718736367	-0.390371505147383	-0.579773195068942	-0.604383293315036	pfc_male
Mnt	-0.349240257778546	-0.364246213794714	-0.134682967562771	0.112133829951206	0.0257208964444012	-0.332957343346908	-0.458867613316502	-0.200759203493154	pfc_male
Sgsm2	-0.482406406063368	-0.885053340732854	0.0420991253187244	0.187516569121457	-0.888940508391179	-0.657150543988492	-0.994077499652261	-0.839435836753513	pfc_male
Tsr1	-0.32699518241898	-0.361434009849934	-0.0342675764372089	0.10692136319375	-0.392099460151644	-0.309129503548056	-0.413902029062846	-0.399818240867327	pfc_male
Srr	-0.407827272335878	-0.859941194696787	-0.0966333220971178	0.195167022003361	-1.06694436760706	-0.415692163978574	-0.743406394166937	-0.694058535933047	pfc_male
Smg6	-0.368089279762627	-0.215513217356066	-0.0330388107424698	0.0889269174357504	-0.18737880593492	-0.264763616246248	-0.152949891475292	-0.411224298289737	pfc_male
Gm28180	-0.00749071223627464	-0.00749071223627464	-0.00749071223627464	-0.00683902732588525	-0.00749071223627464	-0.00511983075979125	-0.00749071223627464	-0.00749071223627464	pfc_male
Gm12333	-0.0168998985777928	-0.0233945386676421	-0.0205296202591052	-0.0181727741637885	-0.019207657072543	-0.00202269530161325	-0.0233945386676421	-0.0233945386676421	pfc_male
Hic1	-0.108481256020782	1.54037954847787	-0.0268614343683951	-0.0686782786536623	-0.10645811078223	-0.105475186244927	4.8557168440524	0.586899140829647	pfc_male
X1700016P03Rik	-0.767864584541018	-0.766208821686209	-0.121704952223526	0.249732111808254	-0.76135776866893	-0.771850034594568	-0.654333032640058	-0.6642073473079	pfc_male
Ovca2	-0.0858802025605486	-0.11439099456424	-0.0810167935994839	0.0445481612525769	-0.102088692370563	-0.0783232302236228	-0.0852654329050683	-0.0813559059235727	pfc_male
Dph1	-0.195501042498869	-0.27037156150902	-0.0456734757470458	0.0762207167204852	-0.254044874971072	-0.222017618546848	-0.269023058857653	-0.260445122670869	pfc_male
Rtn4rl1	-0.809249949695457	-0.794047131270722	-0.167170105526131	0.172076805702908	0.931926329706684	-0.80620491843138	-0.1001697241677	0.185111183718483	pfc_male
Rpa1	-0.0686159671937968	-0.252367555265643	-0.0841219388401996	0.0607219426222189	-0.371843857802358	-0.0305294568497533	-0.416943867093062	-0.0928513061953349	pfc_male
Smyd4	-0.242397060201215	-0.448643882693906	0.18799907680442	0.0453145307867741	-0.303376205492491	-0.30148104615272	-0.46059298631463	-0.275143217587428	pfc_male
Serpinf1	0.141045125576485	-0.0914174589044667	0.0712094037805085	-0.0749460997836632	0.776933416840862	-0.0749324094298747	-0.0914174589044667	-0.039930635134546	pfc_male
Gm12336	-0.00161981118762527	-0.00378045491438869	-0.00378045491438869	-0.00378045491438869	-0.00378045491438869	-0.00378045491438869	-0.00378045491438869	-0.00378045491438869	pfc_male
Serpinf2	-0.0472610307564968	-0.05201721624174	-0.0348366544705858	-0.0174409492280027	0.160188245669232	-0.0497145109286745	-0.0711882598836503	-0.0711882598836503	pfc_male
Wdr81	0.00990240875464975	-0.19810995707642	-0.069138549068139	-0.0103831180769916	0.587350750207599	0.0529765981780745	-0.274554216928519	-0.26945746536364	pfc_male
Mir22hg	-0.387907927205791	-0.715442878307002	-0.10513747239336	0.198551346687996	-0.696467712493781	-0.734363164778462	-0.711577599965677	-0.391860561864828	pfc_male
Tlcd2	0.00483350965475539	-0.0753667505412191	-0.0402829588008316	0.0187324012006498	0.00879692169640774	-0.106814093898573	-0.039763075472332	-0.0147501486476729	pfc_male
Prpf8	-0.22491705291304	-0.103229627720634	-0.0948567565882558	0.0897304016672782	-0.39510074623075	-0.187131067987265	-0.347625702801359	-0.323914856373253	pfc_male
Rilp	0.0265082196911612	0.243609121954068	-0.0114286092597323	0.00162830868932409	-0.0886450312915434	-0.0640334785210711	-0.0443664738635651	-0.0747845952564274	pfc_male
Scarf1	0.00908359329905017	2.67716411865062	-0.11520954200793	-0.0696734411811628	-0.0973881316846053	-0.0985627482948073	2.02088363941008	0.110025717205404	pfc_male
Gm45606	-0.326439214067815	-0.298859564842954	-0.120407170611917	0.113297253558836	-0.234579199493405	-0.290944999926784	-0.311429489862963	-0.320332580562504	pfc_male
Slc43a2	-0.359113782380765	-0.578603966200512	-0.111045822803664	0.0717056148191413	0.0146130053923372	0.182888979117062	-0.53615467563065	-0.827664548049398	pfc_male
Pitpna	-1.37487753831065	-0.100720195148641	0.102037623319725	0.263040358686073	-0.710273364381093	-1.02237510020897	-1.15233822982587	-1.02871522069972	pfc_male
X4931413K12Rik	-0.042986976034268	-0.0397122429008671	-0.0185905149625103	-0.000956701029829596	0.00179680555195642	-0.0455129072807489	-0.0909352645483205	-0.0909352645483205	pfc_male
Inpp5k	-0.283299597974988	-0.023840006652543	-0.167930789099771	0.102298356696169	-0.156790731990462	-0.238162627012462	-0.433980221177343	-0.264829879145647	pfc_male
Myo1c	-0.238785403832115	1.38089576717396	0.0402305465797811	-0.0307706711128982	0.269092772441027	-0.29679648448222	0.416556336421873	1.89563738019606	pfc_male
Crk	-0.884293998048908	-0.199137782907411	-0.128615174964973	0.231407773260532	-0.84801119015102	-0.588981735385442	-0.728888680179713	-0.528663116762125	pfc_male
Ywhae	-0.953374746129143	-0.431243192528576	0.0295847844190867	0.224043539474441	-1.40314321022264	-0.293420246056872	-1.65877607088124	-1.515115060851	pfc_male
Doc2b	-0.304462724284306	-0.244849605984334	0.356477579113671	0.00462404179878793	-0.294245718735222	-0.301962746527485	-0.304518472960113	-0.315847389202339	pfc_male
Gm12339	-0.0576519250528922	0.05721973398959	0.000800510868240969	-0.0227211840338003	-0.0534507337725862	-0.0552691598491365	-0.0576519250528922	-0.0576519250528922	pfc_male
Rph3al	-0.120231805054638	1.42074454163624	0.0447593790374365	-0.0283102107289249	-0.133061597900396	-0.1123610000154	-0.113022672657867	-0.137296057406414	pfc_male
Gm16075	-0.0400068366074794	-0.0145245857531456	-0.00461428201958967	-0.0240976460656326	-0.0400068366074794	-0.0376282517137086	-0.0400068366074794	-0.0400068366074794	pfc_male
X1700016K19Rik	-0.254547396576666	-0.260051801157115	-0.240192797672341	0.128785448877321	-0.258033634317798	-0.251928733846772	-0.262497574184187	-0.207063215717483	pfc_male
Rflnb	-0.305653375376037	2.28912775839481	-0.135800050836172	0.0299920343521471	-0.331829019580326	-0.302618248455591	-0.184799592203917	-0.0274661982139168	pfc_male
Vps53	-0.363334824996797	-0.420919720991899	-0.0136349209395927	0.110987630493364	-0.519346660583866	-0.24906789808132	-0.606122898451971	-0.482449546724651	pfc_male
Glod4	-0.586605316388811	-0.460640673298419	0.116681130983772	0.0763906920907371	-0.57757916438194	0.116567643460826	-0.764165614361681	-0.585647315726403	pfc_male
Fam57a	-0.471347979744642	-0.222254286254107	-0.0340507736766975	0.0904795404725939	-0.613379044151673	0.12735456862865	-0.601417069014538	-0.58201789731899	pfc_male
Gemin4	-0.0837769385038846	-0.07427167546248	0.0213241466111003	0.0109072257380388	-0.090608510140173	-0.0775438995503552	-0.0730170060614927	-0.099045473777414	pfc_male
Dbil5	-0.0711159731782042	-0.0343667493685838	-0.0331760588706932	0.0114946837661824	-0.084632804343205	-0.00111054230877299	-0.097286045001101	-0.097286045001101	pfc_male
Mrm3	-0.230888677182003	-0.306946060547534	0.163384307847214	0.038073352059163	-0.333659118498092	-0.219955821914461	-0.304335465788184	-0.361355967819314	pfc_male
Nxn	1.64243706319509	2.43818784181018	-0.021310797354667	-0.240090206936342	-0.295674098269516	0.092440648673451	0.0682565542442308	0.655584190094412	pfc_male
Timm22	-0.338386356489332	-0.226577375168258	0.0165829763906699	0.0850266546393913	-0.462023760417118	-0.20025065517097	-0.325681492155564	-0.457274398447708	pfc_male
Abr	0.472822599243566	-1.32978839832529	-0.0383933716389206	0.224106834902797	-1.00689986536717	-1.64448905414904	-1.33971860930939	-0.73013097697865	pfc_male
Bhlha9	-0.199104353376786	-0.20183435939588	-0.158679478569938	0.0934773789188366	-0.19141496095269	-0.19487527451814	-0.20573545468589	-0.20573545468589	pfc_male
Trarg1	-0.0593668758731454	-0.0637140525697197	0.014889411982329	-0.0240741897326629	-0.0595103290724057	-0.0422562400908935	0.0400355768382153	0.655122665470975	pfc_male
Gosr1	-0.253878491576323	-0.145868374480811	0.0233505634190962	0.0471196082337774	-0.389264959262471	0.0222391506681266	-0.311913470966478	-0.262466770158116	pfc_male
Cpd	-0.566969547671618	0.160205825707302	-0.340140064643317	0.172665650702555	-0.825802831945158	0.0736456947595091	-0.564057771111891	-0.647302051156576	pfc_male
Tmigd1	-0.0140923846364174	0.0345882148737259	-0.0133928448359381	-0.0147337928730048	-0.01625572280549	-0.01625572280549	-0.01625572280549	-0.01625572280549	pfc_male
Blmh	-0.402028042851441	-0.309557203423589	0.157437718176148	0.0713115253014681	-0.439705294722801	-0.295197140950294	-0.568338011639602	-0.353409194176162	pfc_male
Slc6a4	-0.0465791656735354	-0.0423734118390184	-0.0401330255910229	-0.0142859472067721	-0.0487495219417733	-0.046368865812434	-0.0487495219417733	-0.0487495219417733	pfc_male
Gm12343	0	0	0	0	0	0	0	0	pfc_male
Nsrp1	-0.341510502942239	-0.204359315387012	0.0272208358822924	0.0835874949046446	-0.340303255984298	-0.273187442699692	-0.520964609528199	-0.322927691595988	pfc_male
Efcab5	-0.433946428734802	-0.431835786873333	-0.262891810279686	0.179723162196619	-0.478387838010721	-0.340312777062906	-0.442070882838446	-0.394717013589824	pfc_male
Gm45027	-0.0527404271111857	-0.0636082545999551	-0.05306140905874	-0.00506933631461957	-0.0636082545999551	-0.0421506677031536	-0.0636082545999551	-0.0636082545999551	pfc_male
Ssh2	-1.33767913425454	-0.535434206502936	0.0391779657241287	0.0802431683587995	1.2569054552292	0.0580849808718569	-0.225783412381527	-1.21040893055899	pfc_male
Coro6	-0.300239338089065	-0.283496156433605	0.728176665371383	-0.0813032801337956	-0.271995066951735	-0.296773443654035	-0.283952444626858	-0.237106861743347	pfc_male
Ankrd13b	-0.556408093292578	-0.694165072910362	-0.242877592987442	0.207353593026742	-0.676852639473538	-0.308550120110694	-0.698695442889053	-0.710646564164762	pfc_male
Git1	-0.795854680947316	-0.311128039206325	-0.289703417723239	0.233587821782201	-0.851067164217872	-0.238889358367613	-0.876053110495624	-0.814132382683452	pfc_male
Trp53i13	0.486842786292303	0.300125242152837	-0.012599346749983	-0.0901520978083194	0.24733619825693	0.213805913187469	0.0304966400417596	0.265050717990661	pfc_male
Abhd15	0.122193418210225	-0.157998784567621	-0.133381856231531	-0.115818092114434	2.79461723963755	-0.0404859868192411	-0.176282727852391	-0.164155184336455	pfc_male
Gm10392	-0.0205605655718174	-0.031535448469124	-0.0340792563354604	-0.0298428033306128	0.171742454615501	-0.0307704167159665	-0.0379046773252949	-0.0379046773252949	pfc_male
Taok1	-0.740589657395888	-0.542480030144775	-0.0253433166692206	0.201827470563029	-0.848977208018732	-0.50224168498449	-1.05845370275824	-0.943949098828042	pfc_male
Nufip2	-0.175166629838676	-0.302506692248614	-0.000237051828213777	0.0697987478907654	-0.336092078808976	-0.180752183419687	-0.637719889644077	-0.56277376219043	pfc_male
Cryba1	-0.00938785851343483	-0.0797081593936829	0.0105260716018468	0.00145161633627337	-0.0394527976179893	-0.0238445938553998	-0.059133815727636	-0.0596656510779442	pfc_male
Myo18a	0.165190504156258	-0.551758903887779	-0.445927133503462	0.135500286392071	-0.519323238764965	-0.00235583095553395	-0.493254984779818	-0.0642080209106328	pfc_male
Gm10277	0.107951082347703	-0.0586023581380425	-0.0486405171918529	-0.0115537120932509	-0.0717370048327357	0.0546940745575323	-0.0449962639376583	-0.0455273518230309	pfc_male
Pipox	0.13656500891457	-0.0858759620739643	-0.0221447197376057	-0.0115124964631839	-0.0838483814877759	-0.025352392219357	-0.0922796928435349	-0.0922796928435349	pfc_male
Gm11190	-0.0540537937954444	-0.0540537937954444	-0.0234011907655808	-0.0176078760728173	-0.0540537937954444	-0.0302346661152848	-0.0540537937954444	-0.00275760096995734	pfc_male
Sez6	-1.04281040095924	-1.0631355220106	-0.414545523246303	0.372810888028411	-1.05241286604522	-0.75105317027052	-1.09143867690075	-1.05658780508218	pfc_male
Phf12	-0.313014165908777	-0.308695764386213	-0.0638855110606296	0.0952385069262676	-0.334669541796807	-0.183929882634576	-0.347418919081943	-0.351402451010727	pfc_male
Dhrs13os	-0.0157998490387229	-0.0686570183477167	0.0263188163456114	-0.00223584305362312	-0.0732620817311535	0.0152615412435945	-0.119760563854125	0.0867651619388159	pfc_male
Dhrs13	0.0494611442139304	-0.183884634947689	0.302712245418487	-0.0652077241339995	-0.238052738467433	0.133458624315768	-0.191024986704226	-0.161882144494748	pfc_male
Flot2	-0.574530756054765	-1.07949777796327	-0.0846749020042683	0.236395578262844	-1.05853864423314	-0.647818883586369	-0.759808988922376	-0.39287405783897	pfc_male
Eral1	-0.110316463814682	-0.212756960930802	-0.00314999638167914	0.0503173829692993	-0.290420537270011	-0.144559291788587	-0.167340782642494	-0.349791814149062	pfc_male
Fam222b	0.155079141130514	-0.174270586557158	0.0459346640506255	0.0323852492751873	-0.76125219358079	-0.0957359073378733	-0.275806435430396	-0.428063002562438	pfc_male
Traf4	0.274194864812935	-0.175488680257902	-0.0377973455339458	-0.145119412493914	-0.220827877945708	1.55766098889463	0.0793709707244163	0.0625207038065258	pfc_male
Nek8	0.590567694908894	0.029087252803577	-0.082619752653304	-0.0433711144080795	-0.0734117779680282	0.0227584945358941	0.354435413011557	0.0993568307796739	pfc_male
Tlcd1	2.26791452817153	-0.158970823023194	-0.195901031065928	-0.186318247880286	-0.172231514823727	0.207584483806077	-0.102673060945558	-0.174940697425127	pfc_male
Rpl23a	-1.5520743402331	-0.295962670710715	0.376435250545282	0.14810077303089	0.321843665076402	-0.770455830999378	-1.64983236712736	0.00182524865757956	pfc_male
Rab34	0.509447584471098	-0.43574586401278	0.144971795295236	-0.0529634962290194	-0.29556563581575	-0.00344231913652421	0.0264793863408559	-0.213343524204887	pfc_male
Proca1	0.150105264955998	-0.317401517003405	-0.0105163526901703	0.0368341091491331	-0.330378388715382	-0.193119024075368	-0.304377142350168	-0.291397592169865	pfc_male
Supt6	-0.441205803759993	-0.377643089809088	-0.189150018828523	0.172993784961363	-0.761952027181526	-0.274742209657528	-0.674457330711765	-0.514766512553742	pfc_male
Sdf2	0.22209207562082	-0.234100204148709	-0.0108954049108464	0.0300168926792399	-0.401703629844508	-0.168370310011775	-0.364967210740536	-0.58090612809871	pfc_male
X2610507B11Rik	-0.196093277662315	-0.310330335248242	0.0155115580403526	0.0868337775138477	-0.582680804515789	-0.238699552952707	-0.654077906759364	-0.560669585218817	pfc_male
Gm11192	-0.00161981118762526	-0.00378045491438869	-0.00378045491438869	-0.00378045491438869	-0.00378045491438869	-0.00378045491438869	-0.00378045491438869	-0.00378045491438869	pfc_male
Rskr	-0.299244116827748	-0.444486087547831	-0.310474870508048	0.183068054022579	-0.446215392477238	-0.416580347174974	-0.439325924852817	-0.4689992406606	pfc_male
Gm3948	-0.0216540521920228	-0.0587454389179998	-0.0517066536369917	-0.00660463569486691	-0.060927628192518	-0.0532092574578024	-0.0651319439585826	-0.0651319439585826	pfc_male
Spag5	0.0576712515505927	-0.254912127344955	-0.205230880843504	0.0886573809264132	-0.268763832740207	-0.23640291317813	-0.255483206646248	-0.281250725833094	pfc_male
Aldoc	2.7783760381788	-0.139903227238087	-0.160559095739895	-0.256633400395991	-0.143863451541358	0.307766399704349	-0.145737620307723	-0.170652308123679	pfc_male
Pigs	0.533420726864939	-0.468508891493654	-0.0951883291396795	0.0113700624633691	-0.452201870251592	0.0214664441776975	-0.407539781872359	-0.540774517806657	pfc_male
Unc119	-0.0552184952049661	-0.453257884943683	0.65246130878846	-0.0825912915474593	-0.453577472121854	-0.174640347609415	-0.424013710955503	-0.437759856652465	pfc_male
Foxn1	-0.0278856242160362	-0.0215227526270668	-0.0259748228394705	-0.0163490608418922	-0.0278856242160362	-0.0278856242160362	-0.0278856242160362	-0.0278856242160362	pfc_male
Slc13a2os	0	0	0	0	0	0	0	0	pfc_male
Slc13a2	-0.0106574705649813	-0.0149835973889074	-0.0121210830222758	-0.0128096879058736	-0.0108002291360299	-0.0149835973889074	-0.0149835973889074	-0.0149835973889074	pfc_male
Gm11195	0	0	0	0	0	0	0	0	pfc_male
Slc46a1	0.33981428935457	-0.172147578248039	0.0535337406533657	-0.0637093247478094	0.57962955650529	-0.057158956879917	-0.167696159821913	-0.052040447733282	pfc_male
Sarm1	-0.43568292330137	-0.489138123052683	0.0647905010775158	0.106277713852727	-0.467131325170314	-0.337980750645248	-0.404819271385535	-0.439063590546036	pfc_male
Vtn	-0.0619563356978501	0.498841021810311	-0.101138491295632	-0.0833080946910783	-0.046972264589454	-0.0624698622336975	9.566036901482	3.30582570699583	pfc_male
Sebox	-0.287221444936634	-0.25456817753067	-0.282062158328815	0.139067853778095	-0.289212275728371	-0.288550407304925	0.554457943695891	-0.101745045221422	pfc_male
Tmem199	-0.378834701409896	-0.503955861421299	0.0280622137810399	0.109108344742769	-0.437237767888509	-0.327479839030333	-0.624410970395716	-0.517873220849033	pfc_male
Poldip2	-0.457246702196781	-0.591354312736433	0.208372601625	0.0927712488819493	-0.68973398397427	-0.36862679444122	-0.317310900014296	-0.416415189678955	pfc_male
Tnfaip1	-0.235425098008811	0.709670218434783	-0.0350009820706468	0.0326957799945681	-0.277933953342883	-0.284195790266518	1.49887545046804	0.592280607189402	pfc_male
Ift20	-1.0948608471194	-0.8390512599556	0.157403481067088	0.245899876449914	-1.38986452479494	-0.679358623492812	-0.683588000535514	-0.657026894226378	pfc_male
Tmem97	-0.085711556968235	-0.263579768403565	-0.112431790994795	0.0714691892383916	-0.245648949528939	-0.146560252172151	-0.115903393821451	-0.247443115212002	pfc_male
Nlk	-1.18896946075036	-1.20086576846978	-0.171759839425213	0.330059962293134	-1.20278982445309	-0.532819828946895	-1.42555934007459	-1.65112098070577	pfc_male
Ccnq	-0.129478964534188	-0.232561422061795	0.263962485894454	-0.0158365202124437	-0.135477663802032	-0.139863691221626	-0.321312951743528	-0.181661235982955	pfc_male
Lyrm9	-0.631759931785422	-0.654541881421994	0.226763744971497	0.122457476212712	-0.623165357379741	-0.505571635207388	-0.760529251309984	-0.734888583113075	pfc_male
Nos2	-0.0454412171754979	0.832192202342571	-0.0466540475707812	-0.0441217406625093	-0.0434143304005561	-0.0357093952187179	-0.0476113276134272	-0.0476113276134272	pfc_male
Lgals9	-0.189002887040746	2.37253722181217	-0.171303279045247	-0.110704800894572	2.01279883875767	-0.182603644761603	0.0224550060388215	-0.115099913758723	pfc_male
Ksr1	-0.371615559538216	-0.520026662060421	-0.124342260241017	0.120286213856967	-0.427723031051539	-0.108714435847107	-0.490945467280018	-0.116774241147789	pfc_male
Gm11201	-0.00766958864472101	-0.0515775010017155	-0.0199102355906124	-0.0202804069381815	-0.032887752243825	0.0103717969366641	-0.0447921707010677	0.0833963915153359	pfc_male
Wsb1	-0.00463223287086257	-0.422145931540971	0.209837188568637	-0.0274568941870014	0.331147085504508	-0.232244434979187	0.0412792231514657	-0.404433407387431	pfc_male
Gm44787	-0.0143925801863926	-0.00181030477308942	-0.018021393316355	-0.0165352134020946	-0.012513927447129	-0.0185115397433084	-0.0208855946105462	-0.0208855946105462	pfc_male
Nf1	-0.0800661705030876	-1.1627206325602	0.134349040551878	0.0247957135366009	-0.248553571994649	0.173623906273814	-0.636210183341473	-1.22585140865308	pfc_male
AU040972	-0.0375733238972166	-0.0701981559358856	-0.0443974082063323	-0.0193741539918028	-0.061785291979381	0.111117897096834	-0.0701981559358856	-0.0701981559358856	pfc_male
Omg	-0.00817371859758415	-0.872400080560633	-0.227588897853601	0.117694543541546	-0.865697533806618	0.228030584504299	-0.866351582710433	-0.890014273684225	pfc_male
Evi2	-0.017199201593755	-0.0709405287237746	-0.0424176409625927	-0.0513069807157666	0.313389782360755	0.392007510867033	0.00841300549474374	-0.0956660256980195	pfc_male
Evi2b	0	0	0	0	0	0	0	0	pfc_male
Evi2a	-0.190310225535895	-0.202363609474168	-0.210493983714971	-0.180164779576351	1.65099871085307	1.86618922971337	-0.197715663218683	-0.222165810896266	pfc_male
Rab11fip4	-0.862613725790325	-1.59719467423498	-0.260839507605291	0.398936758173871	-1.61330256544151	-1.0242677105104	-1.61583626296939	-1.61806564142808	pfc_male
Rab11fip4os1	-0.076786316995074	-0.146478148672956	-0.0342594715274029	0.0370303600739467	-0.140310888736175	-0.0796274260932584	-0.151673491091633	-0.151673491091633	pfc_male
Rab11fip4os2	-0.00391854845644539	-0.0407853629640889	-0.031219065933826	-0.0211697715106931	-0.0407853629640889	-0.0312702856241562	-0.0407853629640889	-0.0407853629640889	pfc_male
Gm11205	0.0089626182657704	0.0168128195181449	-0.0213394881779641	-0.0189466701361135	-0.0213394881779641	-0.0165911633790169	-0.0213394881779641	-0.0213394881779641	pfc_male
X9130204K15Rik	0.003840655897024	-0.0482452807635213	-0.0281411314784569	-0.0244709697169756	-0.0440480187414814	-0.0434842074250878	0.236627652454001	0.00302127679139455	pfc_male
Utp6	-0.178374680139545	-0.187130603601023	-0.00749336821243412	0.0560021769177877	-0.284008808283419	-0.128071633963157	-0.302558272291078	-0.217455263826976	pfc_male
Suz12	-0.0384090867658581	0.108443655199471	0.0339068863691107	0.0154112714477835	-0.23721493004698	-0.0739102541091895	-0.373021761427698	-0.175211754920446	pfc_male
Crlf3	1.31636630145725	0.115825145676407	-0.166028418485813	-0.202903899328225	1.25056334606963	0.376177833480755	0.545324593748438	0.100083598263718	pfc_male
Atad5	-0.0882954261506946	-0.211610987037268	0.0240189245677725	0.0255948148377628	-0.267658238419327	0.00818874001938328	-0.0742061069497662	-0.275113763901983	pfc_male
Tefm	-0.105766745939556	-0.126835516566314	-0.0177284735118746	0.0352166242578639	-0.109293649712821	-0.111910388791393	-0.0441166625136254	0.0225317163831584	pfc_male
Adap2	-0.191231578208239	0.0173779826632308	-0.20507113878945	-0.205642242249033	4.47234408250402	-0.194601542763185	4.82097925221523	3.7155870712291	pfc_male
Adap2os	-0.183021014912682	-0.0736350560057554	-0.185938405857051	-0.173411254735669	3.99950904043002	-0.186958686245356	4.02471768717223	2.84013397363877	pfc_male
Rnf135	0.23353349948686	0.263491853580906	-0.0952664303140949	-0.0826419505630906	0.714991063059421	0.338641881530266	0.291682958621048	0.28753180792069	pfc_male
Rhot1	-0.262536587282379	-0.529936557073628	-0.0842866132688024	0.136832582554223	-0.612290835753555	-0.386504380188927	-0.488821607778456	-0.415415848808946	pfc_male
Rhbdl3	-0.0133502329633281	-0.397241260990364	-0.0262379019117181	0.0509466501102028	-0.371066134762459	-0.0906502537011008	-0.179077139572892	-0.221201132002214	pfc_male
X5730455P16Rik	-0.626692366883646	-0.798387753183699	0.00730544491828381	0.191252295887586	-0.867928838721209	-0.515083071933554	-0.831787724198001	-0.780174938271592	pfc_male
Zfp207	-0.341663126011637	-0.495690861581383	0.0285052991646031	0.123499635300637	-0.78175003866265	-0.328607523449211	-0.649173493728509	-0.587479504115155	pfc_male
Psmd11	-0.418486269103117	-0.515195572281327	0.00795826186028069	0.15175601772241	-0.853273165322816	-0.439182875051955	-0.763789806525778	-0.67531087126223	pfc_male
Cdk5r1	-1.85549409677964	-1.82909166576394	0.0662843282038281	0.463118692336391	-1.30301787898551	-1.50427092034185	-1.84825647212096	-1.89527216582507	pfc_male
Myo1d	-0.633988830542819	1.56362666725533	-0.294336274104546	0.0164157134247816	-0.131469261025656	0.662026116050736	-0.0488106796103015	1.75231840708811	pfc_male
C030013C21Rik	-0.154226836987002	0.427351251582323	-0.0875679379013432	0.00330911264010967	0.0710352174158665	0.129844287347876	-0.0370595056874957	0.523308381161149	pfc_male
Tmem98	-0.00632455593272622	1.07723840383686	-0.139380513117821	-0.139785967111171	-0.125920514179628	1.56411019981371	-0.131343303131504	-0.0785800347029378	pfc_male
X4930507D10Rik	-0.05708643153272	-0.05708643153272	-0.0455882382039858	-0.00862275340208172	-0.05708643153272	-0.05708643153272	-0.05708643153272	-0.05708643153272	pfc_male
Spaca3	-0.0338940040948839	-0.0360616199955308	-0.032236901390349	-0.0173266507250879	-0.0276772744483331	-0.0336839697657283	-0.0360616199955308	-0.0360616199955308	pfc_male
Asic2	-0.870230033309067	-2.18217545081454	0.00139912241368345	0.433022952376567	-2.23379189751657	-1.43206936393989	-1.81045481045634	-2.04299470858901	pfc_male
Gm11417	-0.38757971663227	-0.631880356054327	-0.20664584711535	0.184002530414596	-0.636367418643029	-0.396793746354837	-0.531746955836121	-0.575879646623713	pfc_male
X4930527B05Rik	-0.247887700390689	-0.244605592617107	-0.0658126498976047	0.0866289106137035	-0.251206508686173	-0.241370826842085	-0.251206508686173	-0.251206508686173	pfc_male
Gm11418	-0.752907560535294	-0.752975259206585	-0.162783017198899	0.254634095934324	-0.752959026933197	-0.735676102761529	-0.756239491533932	-0.756239491533932	pfc_male
X5530401A14Rik	-0.292958536364624	-0.30722337288606	-0.0719631260688818	0.101216114410302	-0.297433040082204	-0.279409838040877	-0.295805909660431	-0.310213404296686	pfc_male
Gm31522	-0.0822283869600181	-0.0844064445074278	-0.0220580440936435	0.00795623050321004	-0.075981710635659	-0.0772391336015946	-0.0844064445074278	-0.0844064445074278	pfc_male
Gm11419	-0.0564667435671965	-0.0564667435671965	-0.0392205163011697	-0.0110621312972988	-0.0564667435671965	-0.0517017747239996	-0.0305480148466626	-0.0564667435671965	pfc_male
Gm17268	-0.0319188217777773	-0.038423199660927	-0.0374667950115689	-0.0314504079270244	0.242518468834179	-0.0289103608078961	-0.038423199660927	-0.038423199660927	pfc_male
Ccl2	-0.0402026742933693	-0.0402026742933693	-0.0373329517302139	-0.0358439069338457	0.295309528690536	-0.00928046752582305	0.0115509477390707	-0.0402026742933693	pfc_male
Ccl7	-0.0115523781156388	-0.0137151675686775	-0.0118070663553449	-0.0130630773235519	0.00301618609476226	-0.00422574310284591	-0.0137151675686775	-0.0137151675686775	pfc_male
Ccl11	-0.0129197096691679	-0.000212958768572456	-0.0129197096691679	-0.0127023635207889	-0.0129197096691679	-0.0129197096691679	0.219338737204601	-0.0129197096691679	pfc_male
Ccl12	-0.0700810720904232	-0.0765988978848053	-0.0863763413899878	-0.0866386571518142	2.1074256023116	-0.0810955743293226	-0.0370602147189256	-0.0890657080594381	pfc_male
Ccl8	-0.00754884381791457	-0.00754884381791457	-0.00754884381791457	-0.00754884381791457	0.00917220688186474	-0.00754884381791457	-0.00754884381791457	-0.00754884381791457	pfc_male
Ccl1	-0.0374406986936408	-0.0247028297866693	-0.0183144778500941	-0.0213176959867577	-0.0332479498637771	-0.0303067678487978	-0.0374406986936408	-0.0374406986936408	pfc_male
Gm38577	-0.0179288156769197	-0.0179288156769197	-0.0102931992015568	-0.0148844473724322	-0.0179288156769197	-0.0155554613022036	-0.0179288156769197	-0.0179288156769197	pfc_male
Tmem132e	-0.275835232242534	-0.271794668442599	0.502674730649477	-0.0629582782525096	-0.271483444071621	0.0332274060954074	-0.2705715259599	-0.283282108587221	pfc_male
Gm11426	0	0	0	0	0	0	0	0	pfc_male
Cct6b	0.0637170374379118	-0.00943294961612469	0.00319224353231744	-0.0369230496833249	0.00659707740691776	0.0292686780671302	-0.0473879033295642	-0.0733501459738266	pfc_male
Zfp830	-0.063716901321485	0.033770286540571	-0.00179293022548316	0.000323170520601255	-0.00989202413764186	0.0857454231448189	-0.12884499506066	-0.217042514092371	pfc_male
Gm11423	0.217048073816047	0.00989597987190734	-0.0182384648578907	-0.0289339794445261	0.0939931669840905	0.044339832567296	-0.0374883701439153	-0.115702565235946	pfc_male
Lig3	-0.221423797636119	-0.140910481299308	-0.0866099057687148	0.036111941657618	-0.274434953281634	0.307933731314281	-0.257828223019084	-0.255459280014865	pfc_male
Rffl	-0.038851387376415	-0.0149962970955263	-0.046837290426226	-0.148329364410366	1.27241325168836	1.09543742381907	-0.262417525453335	-0.202423028041448	pfc_male
Rad51d	0.105787861512253	-0.141752514001251	0.0565314311196857	-0.0117041402744435	-0.107073828097693	0.0188325051905917	-0.293106659783033	-0.15297742556576	pfc_male
Fndc8	-0.0711080690390286	-0.0910197636940628	0.00797306680638405	0.0111446913329729	-0.0996214127449475	-0.0490307238979424	-0.103841898082492	-0.103841898082492	pfc_male
Nle1	-0.209128089294973	-0.240252956286899	0.00164725307683372	0.0609085836162493	-0.237826353807479	-0.174051059990667	-0.292918133170264	-0.299527262558316	pfc_male
Unc45b	0.00848559662095763	3.60865765373194	-0.092305426203278	-0.0929317194664029	-0.0918288950656057	-0.0880462795045314	-0.082024572165408	-0.0638278190377787	pfc_male
Unc45bos	0.00234527647364399	0.339064246137406	-0.0318930011561925	-0.0340598499039087	-0.0366741912244205	-0.0295408051610057	-0.0366741912244205	-0.0366741912244205	pfc_male
Slfn5os	-0.015411097720125	0.0904828745682876	-0.0175747207699674	-0.0171398263845556	-0.0133902701764964	-0.0175747207699674	0.00824377077840874	-0.0175747207699674	pfc_male
Slfn5	-0.141087203851547	5.32014596526941	-0.137793236598028	-0.129154288553137	-0.0801468054008335	-0.144524644663947	0.870505244368606	0.65879788620719	pfc_male
X1190001M18Rik	-0.00848796900066402	-0.0106500964513016	-0.0106500964513016	-0.00912901827128574	-0.0106500964513016	-0.0106500964513016	-0.0106500964513016	-0.0106500964513016	pfc_male
Slfn9	-0.0362894456680981	0.0120851805805252	-0.059811304525383	-0.0260225087690007	0.086798156077212	0.0689779104625791	-0.0645484369597777	0.0895007738100148	pfc_male
Slfn8	-0.0853596107251752	-0.0374555363328758	-0.0930892722926444	-0.0894564327483367	2.26915630130677	-0.0702494409285169	-0.0938873305296858	-0.0938873305296858	pfc_male
Slfn2	-0.0999240134109472	1.48188203767516	-0.109823607870478	-0.0414526923231135	0.624541353763242	-0.105568486763845	-0.112080138459379	-0.112080138459379	pfc_male
Gm20234	-0.054795732140777	0.238736962329881	-0.0488533292859817	-0.0325510830280084	0.270700044979146	-0.0589313096750229	-0.0613149426867943	-0.0613149426867943	pfc_male
Gm48462	0	0	0	0	0	0	0	0	pfc_male
Slfn1	0	0	0	0	0	0	0	0	pfc_male
Slfn4	-0.0084124172234713	-0.0084124172234713	-0.00555178105238973	-0.00797792060243642	-0.0084124172234713	-0.0084124172234713	-0.0084124172234713	-0.0084124172234713	pfc_male
Slfn3	-0.0619532955686345	1.7389385484009	-0.067742474030326	-0.0652386387896162	0.00722568883892285	-0.042238518892591	-0.0684771468516916	0.034262415871285	pfc_male
AI662270	-0.0346277835235356	0.0712708692779505	-0.0458085206739437	-0.0376294420469588	0.338513015335767	-0.0301407385242316	-0.0304293350266131	-0.0563477570809456	pfc_male
Slfn14	-0.0186468801767908	-0.0186468801767908	-0.0157833187590574	-0.0142974708645956	-0.0144619817306017	-0.0162733556849222	-0.0186468801767908	-0.0186468801767908	pfc_male
AA465934	-0.0520182272856272	-0.190784839735843	0.0316790554718322	0.0335452619386612	-0.221748003361974	-0.158032245936654	-0.241238827372953	-0.228873691636027	pfc_male
Pex12	-0.156786419750237	-0.14486089175935	0.0683771355708402	0.029002048437896	-0.147937944219794	-0.150896381684951	-0.232581660863337	-0.0929650286320678	pfc_male
Ap2b1	-1.26340712107322	-0.645550307140866	0.129402986469905	0.286193805864811	-1.20428471591363	-0.957565151575525	-1.34809647024406	-1.16281830917789	pfc_male
Rasl10b	-0.614448733568751	-0.707493121659337	0.0127530637320339	0.177776368764421	-0.696432630102824	-0.568711359596948	-0.690032002030526	-0.144929139121764	pfc_male
Gas2l2	-0.0392410822972646	-0.0392410822972646	-0.0201114308447151	-0.0194105902421125	-0.0350475814274663	-0.0392410822972646	-0.0392410822972646	-0.0392410822972646	pfc_male
X1700020L24Rik	-0.0640302220804933	0.00603411194028425	0.0414071336195455	-0.0455624714773522	-0.0728797744307435	0.235656394945294	-0.0770890848254074	-0.0770890848254074	pfc_male
Mmp28	0.619857798642445	2.05139039685287	-0.0783006055982754	-0.131180816150955	0.192867098189777	0.0814048779805828	-0.136672721212372	0.0508902819951391	pfc_male
Taf15	-0.066570733431519	-0.252270379648518	0.0517953213029547	0.0222994500135991	-0.182295816521566	-0.0338609316835611	-0.51596545338183	-0.436829937020243	pfc_male
Heatr9	-0.0217966410227715	-0.0369713276953135	-0.0197585338787642	-0.0210669471591276	-0.0369713276953135	-0.0322155961967608	-0.0369713276953135	-0.0369713276953135	pfc_male
Ccl5	-0.0178983501686818	-0.0243936376228649	-0.0186632296745291	-0.0217824951267948	0.0258539495331396	-0.000644778021768374	0.00144242845348263	-0.0243936376228649	pfc_male
Ccl9	-0.0741468913272931	-0.0743613930008097	-0.0871623604633267	-0.0847580551753792	2.03296476285378	-0.0734676864850608	-0.0351666781928971	-0.0871623604633267	pfc_male
E230016K23Rik	-0.0332918148747179	-0.040075556623164	-0.023141855413472	-0.0203357075051693	-0.0192395320921218	-0.0433064646985163	-0.0528329588552138	-0.0528329588552138	pfc_male
Ccl6	-0.065135059312875	-0.0674461299456058	-0.070370224733063	-0.0691106148893924	1.3947372449313	-0.0690649594433043	-0.0738381592344602	-0.0224410257689783	pfc_male
Rpl9.ps1	-0.0117679984809184	-0.0117679984809184	-0.0108141333895998	-0.0108987138862036	0.00914212682919193	-0.0117679984809184	-0.0117679984809184	-0.0117679984809184	pfc_male
Ccl3	-0.0696365929716828	-0.0738925473947488	-0.117139071167891	-0.110993628786477	2.94088111550801	-0.073206441350732	-0.00133056800851711	0.00593328601350355	pfc_male
Ccl4	-0.0708121454811752	-0.0772005155743861	-0.125648573563193	-0.122653703521407	3.26105863411158	-0.0767392679729599	-0.110431849622782	-0.113921995322229	pfc_male
Wfdc17	-0.0405670157907092	-0.0363637787952085	-0.0360383643676151	-0.0165768701323859	-0.0343461517263916	-0.0427360732579355	-0.016852732862941	-0.0427360732579355	pfc_male
Wfdc18	-0.18600837080055	-0.187485614415975	-0.179090893255967	0.062172596805682	-0.181849057172179	0.169875143375761	-0.187485614415975	-0.187485614415975	pfc_male
Wfdc21	-0.00378045491438869	-0.00378045491438869	-0.00378045491438869	-0.00356330714788811	-0.00378045491438869	-0.00378045491438869	-0.00378045491438869	-0.00378045491438869	pfc_male
Heatr6	-0.205916559695433	-0.331408487152258	-0.0102520952537662	0.061352477364949	-0.296565244024789	-0.0757245573217418	-0.340999768234616	-0.414435612629482	pfc_male
Gm12576	-0.248311567612359	-0.250424886580518	-0.229734382205161	0.12457948477406	-0.248136445780635	-0.24717395028929	-0.250424886580518	-0.250424886580518	pfc_male
Hnf1b	-0.0625913488923753	-0.0647651642626265	-0.0129837886080729	-0.011786562833522	-0.0605610017044548	-0.0599962634503722	-0.0647651642626265	-0.0647651642626265	pfc_male
Ddx52	-0.0990884258485406	-0.108528635272731	-0.00871446384567234	0.035797425219493	-0.218058234583905	-0.0647444882421543	-0.249894039607778	-0.181567567410871	pfc_male
Synrg	-0.460166054329549	-0.451205256206864	-0.0627026529754702	0.113405440306533	-0.56404918296713	-0.000498159776126816	-0.707844641186415	-0.49795750665863	pfc_male
Dusp14	-0.750157042238218	-0.748314089192703	-0.507834623571149	0.330731818759201	-0.752382097188526	-0.723309259755281	-0.715639339121786	-0.621033926582736	pfc_male
Tada2a	-0.387076621773327	-0.464764632442609	-0.134272792689512	0.150006857595419	-0.69072041247328	-0.225568031955896	-0.689564033354512	-0.527789263599689	pfc_male
Acaca	0.145052670003199	-0.977253955399435	-0.00123160420903914	0.0767496633224478	-1.17976746547811	0.195524694171601	-1.12117186389902	-1.12360555500027	pfc_male
Gm11437	-0.101605702654653	-0.179666482632243	0.0421435701520474	0.00350808832112602	-0.182358771626182	0.161171338929306	-0.196681422681055	-0.0907611408680195	pfc_male
Aatf	-0.283281316578754	-0.431509198956807	-0.0819015101593098	0.0813778369153216	-0.0902379894723782	-0.080362633904147	-0.575822202451922	-0.607382070657734	pfc_male
Lhx1	-0.0179561774364739	-0.0179561774364739	-0.0170017227701784	-0.0133896125072125	-0.0137715675043785	-0.0179561774364739	-0.0179561774364739	-0.0179561774364739	pfc_male
Lhx1os	-0.0254835331054966	-0.0254835331054966	-0.0245283612749797	-0.016343540737733	-0.0212957789145586	-0.0207332447695074	-0.0254835331054966	-0.0254835331054966	pfc_male
X1700109G15Rik	-0.00636932100248904	-0.00636932100248904	-0.00636932100248904	-0.00571770911677387	-0.00636932100248904	-0.00636932100248904	-0.00636932100248904	-0.00636932100248904	pfc_male
Gm11431	-0.0194117442237961	-0.0237416542256213	-0.0227866483515526	-0.0156911551653793	-0.0237416542256213	-0.0213669227273447	-0.0237416542256213	-0.0237416542256213	pfc_male
Mrm1	-0.170590178249262	-0.323303338080452	-0.0351834840488938	0.079385784325684	-0.290943711256381	-0.256015002709492	-0.36920131475269	-0.347809092378263	pfc_male
Dhrs11	0.376266724180498	-0.134396902544895	0.0133934544603437	-0.0170678141837707	-0.129085947311196	-0.108605012181242	-0.184784835380094	-0.231816074091236	pfc_male
X4930502E09Rik	-0.0120667747789906	-0.0598674408044115	-0.0244048745591978	-0.0197107029569463	-0.0262505070005538	-0.0360345399733182	-0.0339399474002764	-0.0598674408044115	pfc_male
Ggnbp2	-0.600036897163947	-0.629509051865832	0.0981244287423776	0.183311418990013	-0.974799392520525	-0.668583943552076	-0.973232220690873	-0.873642820742941	pfc_male
Pigw	-0.115779627833057	-0.128757981378546	-0.00559607117516328	0.0396246811154743	-0.130461561982776	-0.141993435943989	-0.187462966324074	-0.221101593347176	pfc_male
Myo19	-0.153033319138506	-0.340598623990023	0.00125931123505226	0.0731681841059683	-0.391026139242585	-0.23033904526868	-0.384574101475144	-0.413687073902524	pfc_male
Znhit3	-0.574931145010234	-0.624583801970131	-0.0325854685907394	0.178082802630607	-0.725131566929832	-0.501701072609178	-0.632583625800429	-0.595493047109124	pfc_male
Car4	-0.387172903669634	2.21431788721486	0.0171065070954068	-0.00230023023219587	-0.392552728991291	-0.392541238923873	1.92621113683828	0.400932874710996	pfc_male
Usp32	-0.529575342915218	-1.09537325274038	-0.105108386424551	0.233557951292027	-1.16810513315942	-0.447217731025002	-1.39495900545302	-1.2904475744283	pfc_male
X1700125H20Rik	-0.0612855209495625	-0.0592467034888669	-0.0272736429253188	-0.00956671163821834	-0.0614290015099656	-0.0465562777487602	-0.0656335267926693	-0.0656335267926693	pfc_male
Appbp2	-0.601538448234659	-0.59005125029846	0.110521416677005	0.111879148162435	-0.790165981942175	-0.0515084618837179	-0.880028494953639	-0.758284928148501	pfc_male
Appbp2os	0.00243159611325149	-0.109858837325058	0.00409697969509118	0.0118875001428013	-0.109852100464289	-0.0233708126219053	-0.0805458571231575	-0.1830713478879	pfc_male
Ppm1d	-0.0735071718810164	-0.103980211644168	-0.031863039727945	0.0301984616402185	-0.272073395578513	0.0285150665039718	-0.0219842290772367	-0.066611993761096	pfc_male
Bcas3	0.0440551852843425	-0.338639953431596	-0.133068686078677	0.0401591074776253	-0.468502705432489	0.221801165673383	0.0911215421835183	0.134375834529063	pfc_male
Bcas3os1	-0.0313045375449537	-0.178234155987706	-0.0334925837430362	0.024075060283323	-0.177624816059041	0.0295138662131877	-0.0132843278182305	-0.132289056136134	pfc_male
Bcas3os2	-0.0047941517084233	0.00668359858843985	-0.0364342499788832	-0.0153229784744791	-0.00563562032841772	0.0657196597000739	0.348089751706731	0.163323550793256	pfc_male
X2610027K06Rik	-0.0675695883389972	-0.201064644802835	-0.0381270512602172	0.0274333437057686	-0.16011426516621	-0.0124090307802998	0.249412136050423	0.53571456127043	pfc_male
Tbx2	-0.0758311020810787	0.0844012519277431	-0.0724149360608519	-0.0714207540572933	-0.0649410680139055	-0.0100858812805026	6.25335598617839	6.39985020437152	pfc_male
Gm11444	-0.0279161670581589	-0.0300824915703771	-0.0186151716486122	-0.0218091812167853	-0.0300824915703771	-0.0158250893080168	0.0216189645717384	0.328134740271422	pfc_male
Tbx4	-0.0434820818178271	0.708504520754827	-0.0377407620302024	-0.0417380053964906	-0.0434820818178271	-0.0363438571683471	-0.0434820818178271	-0.0434820818178271	pfc_male
Brip1	-0.0822296124030846	-0.0995567224560894	-0.00183914939824732	0.0109584510814382	-0.0553126525083281	0.00470895866223495	-0.105969139422728	-0.00284700534698582	pfc_male
Brip1os	0.217194973852208	0.0260294183078103	0.119461608498051	-0.0944246969064952	0.403023192538488	0.25539419242356	-0.0519795351264435	0.137035088133618	pfc_male
Ints2	-0.133284367327798	-0.398112894048866	-0.0400274381190497	0.0776600658425968	-0.381656152754172	-0.178577179517835	-0.409843592866488	-0.441748074423463	pfc_male
Med13	-0.126328479334844	-0.132720319963625	-0.100729661643233	0.0552346569523558	-0.192399590659606	-0.0274524248066422	-0.256409605058525	-0.0883192195749614	pfc_male
Rnft1	-0.17039482053969	-0.33647817017841	-0.000717915016646431	0.0790916386818807	-0.355556086211446	-0.320048245573122	-0.160283860520112	-0.268391827988595	pfc_male
Rps6kb1	-0.328189826022775	-0.425940371464154	-0.0242510181338268	0.125351034237819	-0.729733863990708	-0.292739543607079	-0.603291991933572	-0.575221496057487	pfc_male
Tubd1	-0.0346424358941331	-0.0651137411206894	-0.196898483699363	0.0714260151608135	-0.23043090918428	-0.0723616275459237	-0.18649542794971	-0.160278677737551	pfc_male
Vmp1	-0.747252711681472	-1.03127472596414	-0.18424641761074	0.175619441578063	-0.635135855000287	0.271757898268303	-1.20830866992922	-1.17063122142789	pfc_male
Ptrh2	-0.206594257533744	-0.241112799412988	-0.00788258603790864	0.0571860362900256	-0.19787653376119	-0.126385687206848	-0.353552222569244	-0.361602187004113	pfc_male
Cltc	-0.965393428048182	-0.559454230148765	0.0157541857400016	0.213872424914436	-0.0585351491697977	-0.886532685169591	-1.54774781391107	-0.93907895572361	pfc_male
Dhx40	0.126229036444995	0.553713332065945	-0.0268400526790563	-0.0220162548009018	-0.196968179362738	0.100105885309118	-0.249690533501099	-0.077743919538772	pfc_male
Ypel2	-0.915881613518569	-0.544198381599144	-0.341802251516399	0.184670828303615	-0.666147717188647	0.500729639447013	-0.524442809550392	-0.699968368688862	pfc_male
Gdpd1	-0.537936445684075	-0.802884122659245	0.137364277906145	0.139817070744619	-0.933058213913416	-0.320166776219999	-0.913094743672489	-0.956994311891516	pfc_male
Gm11479	-0.0263096752616299	-0.0284756527244212	-0.0256092820157537	-0.0165030429239086	-0.0284756527244212	-0.0284756527244212	-0.0284756527244212	-0.0284756527244212	pfc_male
Smg8	-0.116084822009724	-0.0351252302469772	-0.0560131946521072	0.0398378240149069	-0.117462880742491	-0.0724697912124752	-0.118673324459935	-0.109172242884225	pfc_male
Prr11	0.177747277155498	-0.0304627894049408	-0.0091035069456104	-0.0484446015816586	-0.0585750520248503	0.22222671249178	-0.0620721531252614	0.0148671741016101	pfc_male
Ska2	-0.225392145941916	-0.175330433460816	0.304887695284785	-0.00421816289105593	-0.464030171262847	-0.11032977805008	-0.167314793935187	-0.226428272630664	pfc_male
Gm11491	0.0524582152985318	-0.0642017889079409	0.0862639986842276	-0.0186336217325461	-0.129454716338601	0.0311449377088352	-0.0255478244370232	-0.0057327422520279	pfc_male
Trim37	-0.969897084238017	-1.47930979455788	0.0799896598173153	0.360364610168452	-1.65613647998192	-1.34896189393935	-1.63199507128041	-1.66948971426615	pfc_male
Ppm1e	-1.27843769366443	-2.10825269291479	0.164824667500638	0.378538625688521	-1.78650559847437	-1.29967131066885	-0.364974252217126	-0.115846307602066	pfc_male
Rad51c	-0.27256393437689	-0.238331788081937	0.13497242564381	0.0374835998365787	-0.309280882115931	-0.154301612118228	-0.246120757318689	-0.0954093666843721	pfc_male
Tex14	-0.298137638696267	-0.316328660025271	0.103254772812329	-0.052584694846121	1.85622403542741	-0.248823712222144	-0.332969921757926	-0.238008546378283	pfc_male
Sept4	-0.450233476547753	-0.136686758029943	-0.0338015978602299	-0.0156892283131979	-0.659099364319707	0.955671757894588	1.92720327811106	0.886767722319838	pfc_male
Mtmr4	-0.60265990787703	-0.719875384943621	-0.0714487373607115	0.169336778915387	-0.695275390806485	-0.260542084535972	-0.592000208623539	-0.675906301077399	pfc_male
Hsf5	-0.160066979811336	-0.2609777721035	-0.060748893498634	0.0600330229077108	-0.261261718212293	-0.0471947449359377	-0.287978960679153	-0.200124756595837	pfc_male
Rnf43	-0.111841684335318	-0.183542386701695	-0.1547552376066	-0.138636155738375	-0.186779589550779	2.22065765065118	-0.193712209729522	-0.167629775990345	pfc_male
X1110028F11Rik	-0.0248655658745001	-0.027031231367236	-0.0232099542211359	-0.0194133952280133	-0.027031231367236	0.00147489864375788	-0.027031231367236	-0.027031231367236	pfc_male
Supt4a	-0.548938340628697	-0.296556938527637	-0.0622895199886184	0.14082723026447	-0.447851619869116	-0.337950358720263	-0.628808450702584	-0.420396408294256	pfc_male
Mir142hg	-0.17730226461069	-0.181486397671337	-0.17554861676508	-0.158072061027672	4.63569167956477	-0.179231154929877	-0.187669635259928	-0.187669635259928	pfc_male
Tspoap1	-0.460428317241019	-0.767710560057669	-0.203401607921804	0.215837988932817	-0.782151479597526	-0.50778770500299	-0.787312286700694	-0.742461080148811	pfc_male
Mpo	-0.0533430716402715	-0.0469640468486215	-0.0389756796743225	-0.012535258264749	-0.0533430716402715	-0.050961327249928	-0.0533430716402715	-0.0533430716402715	pfc_male
Gm11505	-0.019040525971003	-0.019040525971003	-0.0133131781093577	-0.0149084247751131	-0.019040525971003	-0.01666690822024	-0.019040525971003	-0.019040525971003	pfc_male
Lpo	-0.027044056621386	-0.0858600873684587	-0.062807388819981	-0.00727643698809812	-0.0774341390916262	0.145916370455454	-0.0858600873684587	-0.0858600873684587	pfc_male
Mks1	0.356430080254787	-0.0621088203767992	-0.0511383390776283	-0.0681025480634077	0.12162694494416	0.437415859527274	0.021948204756371	-0.12370729428663	pfc_male
Epx	0.0230382163785176	-0.0224198433863012	-0.0214649634469542	-0.0202443197492812	-0.0182333689320881	-0.015296588344804	-0.0224198433863012	-0.0224198433863012	pfc_male
Olfr462	-0.00751986648996534	-0.00751986648996534	-0.00751986648996534	-0.00665095074475781	-0.00751986648996534	-0.00751986648996534	-0.00751986648996534	-0.00751986648996534	pfc_male
Olfr463	-0.0152848322536689	-0.0152848322536689	-0.0152848322536689	-0.0115890749733195	-0.0152848322536689	-0.0152848322536689	-0.0152848322536689	-0.0152848322536689	pfc_male
Olfr464	-0.107550007701641	-0.107685844132471	-0.110458225656596	0.0552639188147048	-0.109878650757632	-0.111752507892189	-0.114103422446206	-0.114103422446206	pfc_male
Dynll2	-1.71056977776924	-1.59736710687513	0.507544676321785	0.309538696904771	-1.70067252809689	-0.966603023226274	-1.93168780498326	-1.27041967978044	pfc_male
Gm11508	-0.174754167289442	-0.423919067364774	0.199930312079273	0.0333903253989465	-0.372760672282577	-0.242582724471958	-0.42332158186481	-0.402753614632541	pfc_male
Srsf1	-0.471320961818674	-0.656892468038819	0.174572479120507	0.14457743477739	-1.06588969109665	-0.544942047383342	-0.752566279215859	-0.670591744553945	pfc_male
Gm15892	-0.203091811727537	-0.306588786391866	0.127678535262415	0.045129486857479	-0.315330291565649	-0.248567984112044	-0.328046304031148	-0.328046304031148	pfc_male
Vezf1	0.33618050535871	0.260446332856421	0.00498855935283119	-0.0887703426835157	-0.394042637098127	0.703378943559544	-0.108206934813587	0.441743269801572	pfc_male
Cuedc1	0.786388369209497	0.289188282218626	0.052793024209597	-0.123367032764389	-0.738592278396198	0.604042394178448	0.280823826031304	0.725044348240216	pfc_male
Mrps23	-0.425041628845207	-0.300853882285298	0.0312122657189439	0.106141796845081	-0.536002230141246	-0.293470335170217	-0.497523432524875	-0.30813879733288	pfc_male
Gm38534	0.00104660302480246	-0.0271072618573023	-0.0213753026756006	-0.0238424501850757	-0.0271072618573023	0.0180277862297118	-0.0271072618573023	-0.0271072618573023	pfc_male
Ccdc182	-0.00378045491438869	-0.00378045491438869	-0.0028273508314129	-0.00378045491438869	-0.00378045491438869	-0.00378045491438869	-0.00378045491438869	-0.00378045491438869	pfc_male
Msi2	1.55837257430345	0.78609543182483	0.325164204917774	-0.233436951974215	-0.347201303704535	-0.0787984192865142	0.117187917274108	0.0279140973265649	pfc_male
Gm15893	0.207296213856593	-0.0669738626193997	-0.0239015743299921	-0.0469441035131495	-0.0691578370049993	0.115166955153783	-0.0733655920559834	-0.0733655920559834	pfc_male
C030037D09Rik	1.4185297581994	0.0133311366071282	0.0725208236431871	-0.13970375396552	-0.137845895942733	-0.113978629374215	-0.189785780644481	-0.149108280164177	pfc_male
Gm11493	0.00914675470931522	-0.0124784687653403	-0.0115245359843985	-0.0124784687653403	-0.0124784687653403	-0.0124784687653403	-0.0124784687653403	-0.0124784687653403	pfc_male
Akap1	-0.257307584505673	-0.19373775305846	-0.0617525288994271	0.09397267036083	-0.491495765745831	-0.190333128842083	-0.416532726736827	-0.218142318524702	pfc_male
X4930556N13Rik	0.062382623109957	-0.115051644192918	-0.0230896161449347	0.0146996504008529	-0.180198248928089	-0.00600658322603713	-0.130775704244151	-0.177910040976495	pfc_male
Scpep1os	-0.0143581574374632	-0.125843241617295	0.0270866264284429	0.00856392702436384	-0.0176790385077976	-0.0807756082676561	-0.0781037686960355	-0.0798828430384679	pfc_male
Scpep1	0.0144197528904425	-0.374149411444756	0.0185596442077184	0.0132945167031777	0.260868754555742	-0.179464879754811	-0.295144398969576	-0.188028638822871	pfc_male
Elobl	-0.00751644881193904	-0.00751644881193904	-0.00751644881193904	-0.00686476222559165	-0.00751644881193904	-0.00514556123818608	-0.00751644881193904	-0.00751644881193904	pfc_male
Coil	-0.326426402524504	-0.394556241976975	-0.0106368629245205	0.0974696389009505	-0.469211026796516	-0.200276445933148	-0.477147614320049	-0.467949231824321	pfc_male
Gm11496	-0.0442571661205536	-0.0168349247149013	-0.036913916968741	-0.0143151797371115	-0.0509156905938383	-0.0479693293944574	-0.0551158225163598	-0.00381421117699047	pfc_male
Trim25	0.0912363196028668	2.77088252650162	-0.132223530998211	-0.138169320915018	0.341145920379074	0.399143268336496	0.948610212907438	0.480907007241967	pfc_male
Dgke	-0.909689250541909	-0.483601783346719	-0.063260469945344	0.257201794933193	-1.01835338604805	-0.773603006854443	-0.903918625677551	-0.800985881496433	pfc_male
Dgkeos	-0.0673005207229179	-0.033307276496596	-0.0132387772383593	-0.00824709819762039	-0.0716511259609141	-0.0573346353767476	-0.0716511259609141	-0.0716511259609141	pfc_male
Gm525	-0.043182875324037	-0.0304377193908845	-0.0326574359539375	-0.0181125236632157	-0.0347925805242674	-0.0336655259989255	-0.043182875324037	-0.043182875324037	pfc_male
Gm11497	0	0	0	0	0	0	0	0	pfc_male
Nog	0.0234572990662388	-0.157144671611289	0.342658525426862	-0.0410117535321152	-0.259310856600801	-0.191172334239945	-0.248998355362931	-0.223371052121991	pfc_male
Gm2018	-0.0638294859492644	-0.0660035687934964	0.0116780517354985	-0.0162494363409457	-0.0660035687934964	-0.0612340811987116	-0.040060260626503	-0.0660035687934964	pfc_male
Ankfn1	-0.27436532794429	-0.256647484613138	0.0533663515689483	-0.0113317506787242	-0.288812961114392	0.590490057465325	-0.2847672522591	-0.274762804552615	pfc_male
Pctp	0.346955509962664	0.124547042074814	-0.0215127706994899	-0.0730860539853146	0.345442380238208	0.00886224666420932	-0.0582204737698868	0.121589510969236	pfc_male
Tmem100	1.68892329878096	0.0520968390273293	-0.226697395362585	-0.27294350427252	0.507964788576928	1.36220938785616	-0.129622281914095	0.694747876439656	pfc_male
Gm11494	-0.00161981118762526	-0.00378045491438869	-0.00378045491438869	-0.00378045491438869	-0.00378045491438869	-0.00378045491438869	-0.00378045491438869	-0.00378045491438869	pfc_male
Gm45716	-0.456707306401881	-0.447770624391645	-0.133019855972884	0.16534651878177	-0.470596733529906	-0.481739422668302	-0.508731139172809	-0.222003406291892	pfc_male
Mmd	-1.31850144807096	-1.05722790157615	-0.369670023552841	0.48124025194331	-1.450759896284	-1.48104699798406	-1.49255828127179	-1.10008438155651	pfc_male
Hlf	0.378516406608829	-0.951271228183445	-0.559841013541691	0.247443841207925	-1.00483233276995	-0.751183981982434	-0.268419915566487	-0.491139947023838	pfc_male
Stxbp4	0.263736850947485	-0.548373845235621	-0.128022992769976	0.0607684479627465	-0.56652296086048	-0.0540176225291353	-0.374296424715732	-0.424415158626242	pfc_male
Cox11	-0.204989925623269	-0.597458131332955	0.152419608330675	0.0948427432571886	-0.683056479660517	-0.4927399186387	-0.627812629572256	-0.61084422644222	pfc_male
Tom1l1	0.841786009823489	-0.643272862648661	-0.478636112688031	0.113841066674337	-0.310322833757778	-0.473895405199009	-0.64963517588	-0.556973664251593	pfc_male
X4930405D11Rik	-0.0448626224495121	-0.0448626224495121	-0.0362494589965731	-0.0156453268405659	-0.0406667734008698	-0.0424828871681925	-0.0448626224495121	-0.0448626224495121	pfc_male
Kif2b	0	0	0	0	0	0	0	0	pfc_male
Car10	-1.30480512266143	-1.33845195338697	-0.408658978540953	0.430843043448975	-1.307954817228	-0.831366845131837	-1.32253254405346	-1.30096745197416	pfc_male
Utp18	-0.22291373700487	-0.242453568031433	-0.0809207578663131	0.0850357880029455	-0.328291887206176	-0.167309666721696	-0.319582610464186	-0.193005527200377	pfc_male
Mbtd1	-0.257548893996375	-0.862357116453654	-0.132958039879099	0.14618705795857	-0.548025191115025	-0.222275290261264	-0.855021214639632	-1.04945537135604	pfc_male
Nme2	-0.536099554761859	0.36278194497175	0.18130396707027	0.0271504625968529	0.0669341070850369	-0.336429663802812	-0.502430258034135	1.07861118466782	pfc_male
Nme1	-1.15482136670318	-1.12574829125843	0.232290109791743	0.278342515496963	-1.32536402282032	-0.995618010211276	-1.38520066749728	-1.1591487409289	pfc_male
Spag9	0.540541168021425	-0.019331421239676	-0.0955401879545526	0.0463671081298992	-0.995689698923399	-0.133513165110668	-1.16502516851402	-1.05237655710494	pfc_male
B230206L02Rik	0.0692754966951491	-0.237135916341276	-0.0729623983083706	0.03977368615531	-0.297760490893805	-0.0504654039397752	-0.114636931736714	-0.220447681864018	pfc_male
Tob1	0.0910152855699154	0.272879338373754	-0.117687042884761	0.0414678031434188	-0.665512963643461	0.0827576546719926	-0.583702020229923	-0.28674118327565	pfc_male
Wfikkn2	-0.0456102924247569	-0.0437083933709022	-0.0401823021897066	-0.0206765974444842	-0.0564704116598108	0.0316815440927175	-0.0305516734854299	0.0974551558655945	pfc_male
Gm21885	-0.0197383282031128	-0.0501274825780788	-0.0281045279192258	-0.0206767193718473	-0.0501274825780788	-0.0215556915828317	-0.0501274825780788	-0.0501274825780788	pfc_male
Luc7l3	-0.136760222575923	-0.764066976758836	0.131810264187513	0.109881437147866	-0.965170721623724	-0.447672787030099	-0.789967141312648	-0.517787155756527	pfc_male
Ankrd40	-0.333848580130017	-0.0445137595700452	-0.219363814978941	0.142917591326668	-0.73129237598308	-0.140007339030134	-0.64422000138381	-0.378127627750594	pfc_male
Abcc3	-0.119366773416793	-0.136950628398656	-0.127167568671187	-0.124687649677885	3.51586986856952	-0.114936236506335	-0.144448845895076	-0.144448845895076	pfc_male
Cacna1g	-0.577817852759675	-0.565644480629305	0.0381661076919804	0.138455311790453	-0.570249524592142	-0.373782148377746	-0.561263856095802	-0.263544281197908	pfc_male
Spata20	-0.0225658045580158	-0.0225658045580158	-0.0187462291751811	-0.0158215830654448	-0.0225658045580158	-0.0178168987041622	-0.0225658045580158	-0.0225658045580158	pfc_male
Epn3	-0.0328182766922392	-0.0371539803554598	-0.0228097244765222	-0.0199420772438649	-0.020383464097556	-0.0371539803554598	-0.0371539803554598	-0.0371539803554598	pfc_male
Mycbpap	-0.214237487053759	-0.22262538265114	0.0590571012064751	0.0469185092834052	-0.207002461822591	-0.194460959772482	-0.228911752161315	-0.170273498377321	pfc_male
Rsad1	-0.0953089252516389	-0.308046128925498	0.109001757547	0.0294141247795764	-0.245544634551207	-0.184430614892149	-0.374486333827661	-0.310125308579476	pfc_male
Acsf2	1.62567059024198	0.0745740853154637	-0.149511209449601	-0.145793004800115	0.321436438669855	-0.0858229839576581	0.655453207712125	-0.102815623676251	pfc_male
Chad	0.00185944047807999	-0.011256888269635	-0.0166588198561725	-0.0171783457917559	0.0158624916236922	-0.0176132418494888	0.0082053489800202	-0.0176132418494888	pfc_male
Lrrc59	-0.68485331321075	-0.485707428642128	0.0215540942523455	0.171814164222946	-0.639540399893939	-0.543751810473802	-0.724998455788434	-0.49825125995661	pfc_male
Eme1	-0.0886288730638177	-0.0953099338805623	-0.037799173978788	0.0240063191075337	-0.0890608579140118	-0.0302208985603981	-0.101719654473502	-0.101719654473502	pfc_male
Mrpl27	-0.33433266075172	-0.441932581834362	0.0567639443620361	0.108232455218474	-0.741946134047843	-0.289719693675294	-0.618704455118779	-0.501664136394168	pfc_male
Xylt2	-0.134306367669432	-0.180197719010462	-0.0232447320278204	0.044539513502934	-0.277071235634635	-0.0354177148266075	-0.169828011499905	-0.119306489189421	pfc_male
Gm11542	-0.0805003613154467	-0.124117392161774	0.111228126912807	0.00507679912339571	-0.136542817877951	-0.101496471968439	-0.136542817877951	-0.136542817877951	pfc_male
Gm11541	-0.0299936948989351	-0.0299936948989351	-0.0185264764977537	-0.0184547062985855	-0.0299936948989351	-0.0299936948989351	-0.0299936948989351	-0.0299936948989351	pfc_male
Cdc34b	-0.0165976525811963	-0.0165976525811963	-0.0118260264128556	-0.0133362628226003	-0.0165976525811963	-0.0165976525811963	-0.0165976525811963	-0.0165976525811963	pfc_male
Tmem92	-0.00989751329999231	-0.00989751329999231	-0.0089438264180086	-0.00859383001883158	-0.00989751329999231	-0.00989751329999231	-0.00989751329999231	-0.00989751329999231	pfc_male
Col1a1	0.410201943857188	-0.0636366726974654	-0.0607602521545832	-0.0501534485225504	-0.0594329815225708	-0.0540999404797944	-0.0636366726974654	-0.0122915876326824	pfc_male
Sgca	-0.0244042106960537	-0.0141016709327084	0.0292862439746374	-0.0360960470499486	-0.0353892020398077	-0.0395828456679061	-0.0395828456679061	0.626307853279455	pfc_male
Hils1	-0.00100763444233377	-0.00532959106914552	-0.00532959106914552	-0.00532959106914552	-0.00532959106914552	-0.00532959106914552	-0.00532959106914552	-0.00532959106914552	pfc_male
Ppp1r9b	-0.771466139139122	-0.483891309216341	-0.275814909673686	0.261142998878861	-0.516066583354182	-0.708752269930002	-0.960538697936146	-1.02727984261653	pfc_male
Samd14	-0.264384751995563	-0.423479838824461	0.428914004704444	-0.0266022763367293	-0.431116146585694	-0.0292243163272119	-0.386090794979904	-0.406042727037877	pfc_male
Pdk2	0.30124640471681	-0.446063189155692	-0.190304369188008	0.0757726379159647	-0.536516868283928	-0.158129577566976	-0.429543944576298	-0.33959635104144	pfc_male
Gm11513	-0.025467825618885	-0.0298003527691089	-0.0278891865433528	-0.0167375986141225	-0.0298003527691089	-0.0298003527691089	-0.0298003527691089	-0.0298003527691089	pfc_male
Itga3	-0.228739999504854	0.248650450005518	0.162836803727808	0.0073729164215017	-0.272827438647296	-0.167975904522144	-0.266968792338299	0.429358073912155	pfc_male
Dlx3	-0.0178961436219547	-0.0178961436219547	-0.0150327967821237	-0.0135470602280785	-0.0178961436219547	-0.0178961436219547	-0.0178961436219547	-0.0178961436219547	pfc_male
Dlx4	-0.049225914058564	-0.0513968421022148	-0.0494815606917532	-0.0114696541427439	-0.042999685174811	-0.0513968421022148	-0.0513968421022148	-0.0513968421022148	pfc_male
Dlx4os	-0.07349657669074	-0.07349657669074	-0.0686978454708987	0.00779906863292718	-0.060873147396641	-0.0663370197776689	-0.07349657669074	-0.07349657669074	pfc_male
Gm11515	-0.00378045491438869	-0.00378045491438869	-0.00378045491438869	-0.00356330714788815	-0.00378045491438869	-0.00378045491438869	-0.00378045491438869	-0.00378045491438869	pfc_male
Tac4	-0.0190346364657327	-0.010644377936825	-0.0214544436399812	-0.0168371975067856	-0.0191775145006862	-0.0186150992620207	0.00246902985989329	-0.0233643834996418	pfc_male
Kat7	-0.655417361399253	-0.59405699471277	-0.0182636917861655	0.177077873497198	-0.695506119753543	-0.458299132514743	-0.69517850520957	-0.643046373230157	pfc_male
Gm11520	0.0315359341546712	-0.228925625766386	-0.0287789185280817	0.0335875965572861	-0.232247833406264	-0.09402932530334	-0.085671162181979	-0.226370100242756	pfc_male
Gm11521	-0.018347141827176	-0.0356874224707541	-0.0194329744732308	-0.0228348413874722	-0.0356874224707541	-0.01666692984347	-0.0356874224707541	-0.0356874224707541	pfc_male
Fam117a	0.674229755888507	-0.196685858651999	-0.13775781598629	-0.0638009501241621	0.0285432211087853	0.336959865291954	0.267497491493634	-0.107060908660377	pfc_male
Gm29477	-0.00628616267296156	-0.034460674285426	-0.0258564301859053	-0.022045291741109	-0.034460674285426	-0.0178197776448202	-0.034460674285426	-0.034460674285426	pfc_male
Slc35b1	-0.476284594694151	-0.428710461813854	-0.0962537978867922	0.152070158052438	-0.709006214863122	-0.249493288752276	-0.656346117395878	-0.558472161684905	pfc_male
Spop	-1.14382686818019	-0.456513714515203	-0.0326100964256092	0.275609753579719	-1.10606301536849	-0.746593286264406	-1.3783663771135	-0.0271167214101232	pfc_male
Nxph3	-0.629580105489835	-0.623566391713496	-0.507448207659889	0.299258252754643	-0.638156705796527	-0.6315392701967	-0.636859639217969	-0.622855018373647	pfc_male
Ngfr	-0.0546132168841756	-0.0763764489553535	0.0357940970468528	-0.0234334719622026	-0.0763764489553535	0.0262732045165869	-0.0763764489553535	-0.0763764489553535	pfc_male
Gm11528	0	0	0	0	0	0	0	0	pfc_male
Phb	-0.238569125780625	-0.363839065963348	0.270983208066856	0.02952576355662	-0.463166354858783	-0.264420151580734	-0.578880608810365	-0.392517057468452	pfc_male
Gm9796	-0.170215046276423	-0.17558174398279	-0.0685043414248643	0.0521858004719536	0.0427607348475763	-0.145774290219775	-0.183851886604764	-0.183851886604764	pfc_male
Zfp652os	-0.380368596934992	-0.404480725908506	-0.151990407417378	0.13811701387373	-0.219094101764907	-0.380680482083581	-0.406065193420955	-0.408858563824183	pfc_male
Zfp652	-0.452922066263587	-0.124406819941438	-0.0921310035761715	0.039325333898509	0.840923289567341	-0.067593917913017	-0.498247986310541	-0.439355550170786	pfc_male
Phospho1	-0.0252683693751172	-0.0189071584808437	-0.0185823100586522	-0.017651872534985	-0.016893040745731	-0.0205181829883013	-0.0252683693751172	-0.0252683693751172	pfc_male
Abi3	-0.17143922265003	0.204842611266645	-0.162653618176174	-0.165022543977812	4.40618982585122	-0.165553904069372	-0.135119292023752	-0.0848037158245939	pfc_male
Gngt2	-0.141326344966186	0.573765427529483	-0.16194251959713	-0.145551689498133	3.65284398249499	-0.130779211376844	-0.133961905954224	0.0731832103414006	pfc_male
Gm11527	-0.0190941677595213	-0.0212585864607007	-0.0193490478580974	-0.0151678260703999	-0.0128866076917278	-0.0212585864607007	-0.0212585864607007	-0.0212585864607007	pfc_male
X4833417C18Rik	-0.00950248252940807	0.00115505768553962	0.0413361181521195	-0.0242543044101819	0.0277492805770239	0.0172567122877255	0.00953532250532407	0.00847341086868562	pfc_male
B4galnt2	-0.0550344268396798	-0.0246148880750969	0.00260399353566993	0.0028028680753608	0.0172903663322794	-0.0486010299389498	-0.0748150952728119	-0.100848209214085	pfc_male
Gm11534	-0.0210970482196708	-0.0232618996018742	-0.0175321386074374	-0.0162996390625251	-0.0232618996018742	-0.0232618996018742	-0.0232618996018742	-0.0232618996018742	pfc_male
Igf2bp1	-0.0346695778761154	-0.0346695778761154	-0.0212849195214788	-0.021382663806993	-0.0304779865737444	-0.022782975675362	0.0170555230407717	0.170119597182581	pfc_male
Gm29202	0	0	0	0	0	0	0	0	pfc_male
Gip	-0.0126410113152506	-0.0126410113152506	-0.00977916651399805	-0.0111196306236976	-0.00845862158621344	-0.010268909677886	-0.0126410113152506	-0.0126410113152506	pfc_male
Snf8	-0.884904929591437	-0.847219426160041	0.0235273251119387	0.249068524650681	-0.990359689844247	-0.803444550385124	-0.964376685456568	-0.778134327809049	pfc_male
Ube2z	-0.725630872068242	-0.448985805740505	0.0326798449105188	0.180349797515387	-0.65314978078437	-0.62369809048873	-0.749529179450395	-0.495828416415888	pfc_male
Atp5g1	-1.08145925217068	-1.28299398914208	0.288934332189738	0.28556926509571	-1.5121574784249	-1.12509549944416	-1.5963877727321	-0.871728559165883	pfc_male
Calcoco2	-0.0213771334368643	-0.0213771334368643	-0.0185127916494869	-0.0155038307256535	-0.0213771334368643	-0.0142546194827514	-0.0213771334368643	-0.0213771334368643	pfc_male
Ttll6	-0.0231110685298173	-0.0274425772024749	-0.0207550678617335	-0.0185184602113249	-0.0274425772024749	-0.0179401440565829	-0.0274425772024749	-0.0274425772024749	pfc_male
Gm11535	0	0	0	0	0	0	0	0	pfc_male
Hoxb13	-0.00378045491438869	-0.00378045491438869	-0.00378045491438869	-0.00356330714788811	-0.00378045491438869	-0.00378045491438869	-0.00378045491438869	-0.00378045491438869	pfc_male
Gm53	-0.0214542031359309	-0.0236191316740894	-0.0188441606700527	-0.0162214662054036	-0.0236191316740894	-0.0236191316740894	-0.0236191316740894	-0.0236191316740894	pfc_male
Hoxb9	-0.00516057786362596	0.00118787427968846	-0.00516057786362596	-0.00494340013938914	-0.00516057786362596	-0.00516057786362596	-0.00516057786362596	-0.00516057786362596	pfc_male
Hoxb8	0	0	0	0	0	0	0	0	pfc_male
Hoxb7	-0.0134385753491472	-0.0134385753491472	-0.0134385753491472	-0.0106129290038925	-0.0134385753491472	-0.0134385753491472	-0.0134385753491472	-0.0134385753491472	pfc_male
Hoxb5os	-0.00378045491438869	-0.00378045491438869	-0.00378045491438869	-0.00356330714788811	-0.00378045491438869	-0.00378045491438869	-0.00378045491438869	-0.00378045491438869	pfc_male
Hoxb6	-0.00832452411848268	-0.00832452411848268	-0.00641745008568581	-0.00767278491050431	-0.00832452411848268	-0.00832452411848268	-0.00832452411848268	-0.00832452411848268	pfc_male
Hoxb5	0	0	0	0	0	0	0	0	pfc_male
Hoxb4	-0.0331109159722485	-0.0331109159722485	-0.0331109159722485	-0.0331109159722485	0.285400541677664	-0.0307339647957566	-0.0331109159722485	-0.0331109159722485	pfc_male
Hoxb3	-0.0139909587536856	-0.0139909587536856	-0.0120828049886791	-0.0131214811475946	0.0194726701811635	-0.0139909587536856	-0.0139909587536856	-0.0139909587536856	pfc_male
Gm11536	-0.0083165110590752	-0.0083165110590752	-0.00736297480611607	-0.00788201860162836	4.46556168304222e-05	-0.0083165110590752	-0.0083165110590752	-0.0083165110590752	pfc_male
Hoxb3os	-0.0112641213646397	-0.0112641213646397	-0.010310304279906	-0.00952563967476364	-0.0112641213646397	-0.0112641213646397	-0.0112641213646397	-0.0112641213646397	pfc_male
Hoxb2	0	0	0	0	0	0	0	0	pfc_male
Hoxb1	-0.0205515171520772	-0.0227162506835423	-0.0179417097866846	-0.0168421631459693	-0.0185296524167572	-0.015592784975878	-0.0227162506835423	-0.0227162506835423	pfc_male
Gm11529	-0.0327290662534805	-0.0327290662534805	-0.0298614798206715	-0.0166136317768768	-0.0327290662534805	-0.0327290662534805	-0.0327290662534805	-0.0327290662534805	pfc_male
Skap1	-0.290559202416322	-0.295969622443172	-0.12668769464342	0.113128425965719	-0.286053520828745	-0.285737389301457	-0.313192984077617	-0.295069661994349	pfc_male
Gm11537	-0.0307640058648508	-0.011669911945057	-0.0240742813944761	-0.0183531971141873	-0.0307640058648508	-0.0283876106964393	-0.0307640058648508	-0.0307640058648508	pfc_male
Snx11	-0.289439410276379	0.0240732579695632	-0.0964437046756091	0.0994088181014487	-0.403281235554385	-0.248445726861368	-0.44308047209697	-0.403912181895295	pfc_male
Cbx1	-0.325528552037546	0.217671694121544	0.0972683245942179	0.0420984338099583	-0.451859346024166	-0.127242752436173	-0.432749856699397	-0.0482887720343768	pfc_male
Nfe2l1	-1.27670482359562	-0.213016196181845	0.0121150623131503	0.301778280595207	-1.2746972590407	-1.00755743404162	-1.10564399082339	-0.252099023859109	pfc_male
Copz2	0.570509597467517	0.986707211018195	-0.184005680503999	-0.0456936698112152	-0.0184527656603646	-0.152558255848067	0.504120130921616	1.69592349180147	pfc_male
Gm11523	0.0315840149343016	-0.048718922458999	-0.0448893801867203	-0.0432658417960478	0.375224524144326	-0.0415769758190139	-0.048718922458999	-0.048718922458999	pfc_male
Cdk5rap3	-0.0856077085141073	-0.226872300173625	-0.0628747548974235	0.0487393324586581	-0.0216735837095798	-0.147786915541416	-0.269456325791111	-0.261633978735369	pfc_male
D030028A08Rik	-0.328716639207919	-0.325278300876743	0.000239678115720147	0.0555350744357629	0.38754339757408	-0.295862357101266	-0.347402980664587	-0.359774958873465	pfc_male
Gm11525	-0.0415580700498097	-0.0415580700498097	-0.0157270803497968	-0.0206331623087048	-0.0373636013488701	-0.0391791176522618	-0.0415580700498097	-0.0415580700498097	pfc_male
Prr15l	-0.00679021220007894	-0.00895197288536737	-0.00799837608917028	-0.00808293279568568	-0.00895197288536737	-0.00895197288536737	-0.00895197288536737	-0.00895197288536737	pfc_male
Pnpo	-0.538952549859655	-0.46047804800279	0.217796131168307	0.0936804645726484	-0.321757451239559	-0.541641051158138	-0.570240441101628	-0.524909690228203	pfc_male
Sp2	-0.262610834935723	-0.112923025811624	-0.159372119011069	0.0732867926454396	-0.0561024972335369	-0.0223856411724734	-0.180198180890052	-0.0556559737677322	pfc_male
Sp6	-0.0158543651850725	-0.0387310078927052	-0.0490613490357007	0.00181094961270414	-0.07730497684406	-0.0517023555366982	0.170101209318612	1.14555493879018	pfc_male
Gm11532	0.0424325048137428	-0.0193763167879092	-0.0449001908402587	-0.0251325549742466	-0.0178345402328866	-0.00923855666763325	0.013737862493295	0.0386174978213001	pfc_male
Scrn2	0.151019620088666	0.105857782344539	0.0125261636941708	-0.03518649831453	-0.016244623752201	0.111680324491167	0.0211284487321575	-0.00598949495168431	pfc_male
Lrrc46	-0.0547508372704494	-0.0768136834579916	-0.0321502347305109	0.0110927308406293	-0.0896177669185482	-0.0561530313732125	-0.0896177669185482	-0.0896177669185482	pfc_male
Mrpl10	-0.356891324424969	-0.344193106553163	-0.01228923611408	0.100487577146171	-0.47184666900419	-0.228288914332284	-0.407615414454331	-0.276306058557765	pfc_male
Gm11574	-0.0272609778384641	-0.0359313288785321	-0.0177641513586477	-0.0243855093376152	-0.0359313288785321	0.00211058092058138	-0.0100655264845151	0.0152724023912561	pfc_male
Osbpl7	-0.0347479585117248	-0.139951790471614	0.0586490680163242	-0.0394485761425699	-0.22539662874177	0.501869004217225	0.0978492212693171	-0.171082292548372	pfc_male
Tbx21	-0.0164989976043268	-0.0381797313653754	-0.02861591683473	-0.0218376471036718	-0.0381797313653754	-0.0167763630682214	-0.0123081341195883	-0.0381797313653754	pfc_male
Tbkbp1	0.0246704239993609	0.486830250124144	0.127641761448168	-0.0205122981457747	-0.0613470609641385	-0.249709668497753	-0.0760544862132768	-0.233759626874121	pfc_male
Kpnb1	-0.727794038029164	-0.406111311966062	-0.10135161548415	0.176786689359226	-0.453864166006098	-0.382891152042026	-0.761015779862216	-0.371801650307477	pfc_male
Gm11583	-0.0321141085506046	-0.0280465384018434	-0.0264392057340779	-0.0203012537484554	-0.0407886559855813	-0.0241372651796347	-0.0407886559855813	-0.0407886559855813	pfc_male
Npepps	-0.191049840539748	-1.15850557534502	0.117703583908279	0.141881905146125	-1.20169088436098	-0.296722638568526	-1.6519217597455	-1.48545346477654	pfc_male
Gm11592	-0.0692243801311327	-0.190112121662544	-0.0620923553232069	0.0522677569431867	-0.184368839993874	-0.138278101729303	-0.190112121662544	-0.190112121662544	pfc_male
Mrpl45	-0.269029217681702	-0.434600581172292	0.0528263154352753	0.0925757674814071	-0.506175152278971	-0.332085483837042	-0.424509341141393	-0.564165708785862	pfc_male
Gpr179	0.146618543404331	-0.0620106184468324	-0.0332510606578249	-0.0383411103254385	-0.0536045945383554	0.0261899010704698	-0.0101445843311272	-0.0620106184468324	pfc_male
Socs7	-0.92552426772997	-1.0480491521139	-0.203473651843432	0.342726730158369	-1.16104427881593	-1.00520398282476	-1.19825057615925	-1.16881744927334	pfc_male
Arhgap23	-0.261536222994246	-0.243016259943446	-0.227951236403001	0.108019306863942	-1.25983008418976	0.564126453867604	-0.588509695040537	-0.646233219613807	pfc_male
X4933428G20Rik	-0.0124469855573317	-0.0747279316786856	-0.0573606197694758	-0.00266432823821668	-0.103788976215558	0.229429805232533	-0.0340495611317338	-0.0606439145935194	pfc_male
Srcin1	-1.68347795052975	-1.65973937463432	0.120828792146976	0.332895484262641	-1.65092634465809	-0.313792811408566	-1.51329554547907	-1.68435257031101	pfc_male
Gm11611	-0.0299770128386235	-0.0299770128386235	-0.0165986136218047	-0.0217037894891316	-0.0299770128386235	0.00328990926034422	-0.0299770128386235	-0.0299770128386235	pfc_male
X2410003L11Rik	-0.0848664872886097	-0.0848664872886097	-0.0752581922359334	0.0137479538769799	-0.0722288099862429	-0.00139524664963366	-0.0848664872886097	-0.0848664872886097	pfc_male
Epop	-0.646317843600391	-0.726356101839479	-0.598456962606858	0.333823353830777	-0.686606281324849	-0.684607594409403	-0.719029723826597	-0.754425252050922	pfc_male
Gm11613	-0.34137926433252	-0.443767192769847	-0.21263184754311	0.145490769695645	-0.113570147659733	-0.402690875818631	-0.369250212223573	-0.387515841651699	pfc_male
Mllt6	-0.336492488025714	0.238983506591055	-0.203653313175356	0.114490944077407	-0.510164179801953	-0.179125920381532	-0.0285884766624186	0.16785699429287	pfc_male
Cisd3	-0.568307899688428	-0.721510863546633	-0.186171342668902	0.224727188351246	-0.733482744641909	-0.611924167196839	-0.51619609545999	-0.466132885432864	pfc_male
Pcgf2	-0.551157605144937	-0.387784061856274	-0.0417407605340915	0.143393510726629	-0.535126488571427	-0.355774311274753	-0.385872073700967	-0.36909532483689	pfc_male
Psmb3	-0.233477563750436	-0.0499725186138972	-0.0270193424998283	0.0716148316812454	-0.296138908591313	-0.230629528682413	-0.27985176572946	-0.330839691366694	pfc_male
Pip4k2b	-0.863202995319109	-0.904597914626589	-0.120353990389865	0.262691200416317	-0.6554251709973	-0.772466340980136	-0.991765993979069	-1.03028447326261	pfc_male
Gm11614	-0.033318831947644	-0.0485109651563034	-0.0226620897695633	-0.0199374138216752	-0.0317214731510298	-0.0437497659309274	-0.0485109651563034	-0.0485109651563034	pfc_male
Cwc25	-0.212011905491051	-0.202156360429482	-0.13094062089207	0.096872638271075	-0.345379923149278	-0.181427753862919	-0.37009925049222	-0.265380994377779	pfc_male
X1700001P01Rik	-0.0496500617951269	-0.0671911129495907	-0.0202041816769421	-0.00757703194615188	-0.0693751344664496	-0.0377848887083824	-0.0735829803228919	-0.0735829803228919	pfc_male
Rpl23	-1.3131924889838	0.570321632259045	0.36495047011131	-0.000799733698669727	1.17967143749446	-0.31371075870138	-0.703480101644436	0.819219895843429	pfc_male
Lasp1	-0.275144315710548	0.205438173922564	-0.180107910859084	0.133991708827373	-0.193018900390406	-0.66202063839917	-0.174189655871025	-0.0420501696831234	pfc_male
B230217C12Rik	-0.915337886527288	-1.00393582920915	0.27373170739615	0.19799910059055	-1.01681021721196	-0.761890271945199	-0.873005004277452	-0.946851249670287	pfc_male
Fbxo47	-0.139460670625893	-0.187981308929209	-0.0376903116518407	0.0450410835674741	-0.148793032565439	-0.0668315924147312	-0.146460604591363	-0.215843539673916	pfc_male
Gm11630	-0.0148464770092516	-0.125839589445591	-0.0302178656483625	0.0282293345713526	-0.107758245386754	-0.0987768845338066	-0.0799899893697355	-0.131788167375139	pfc_male
Plxdc1	-0.431955910240103	-0.43109301447458	-0.330741359899229	0.116250761912207	0.788624094161576	-0.469749429353691	2.22769213511452	0.131454743094909	pfc_male
Arl5c	-0.0934830853894424	-0.153038545948533	-0.0667808401179947	0.00958438829986009	0.442789801091519	-0.0401580143003167	0.190883743604635	-0.162639682267824	pfc_male
Cacnb1	-0.665362902606271	-0.857803750576186	-0.415941159392467	0.318686113033851	-0.854072733244815	-0.789689940181562	-0.854058877222229	-0.887739679295232	pfc_male
Gm11629	-0.061904049812368	-0.104171497544542	0.00490824743228295	0.0217741336790826	-0.103406611613841	-0.0879132783054726	-0.116083407864298	-0.116083407864298	pfc_male
Rpl19	-1.43983426714981	0.267026057535583	0.254092810705362	0.0936198804750532	0.773425146991719	-0.552083401747009	-0.900704100316485	0.479105118661298	pfc_male
Stac2	-0.628492249397974	-0.622411582835719	0.234254663511745	0.12797390806088	-0.632941702468524	-0.616137935224195	-0.593553473931496	-0.598202761412352	pfc_male
Fbxl20	-0.288067475775514	-0.516075692588444	-0.107648642364044	0.116707674340099	-0.125168247901693	-0.347806794103395	-0.623492511493554	-0.459069575072632	pfc_male
Gm11632	0	0	0	0	0	0	0	0	pfc_male
Med1	-0.306749322270051	-0.258060049933179	-0.0693901872944043	0.101493446183864	-0.394389583928275	-0.217546752659123	-0.455159569879486	-0.415279314219494	pfc_male
Cdk12	-0.273536597851255	-0.22429667029377	-0.0445353151292459	0.100295391153464	-0.387063941391863	-0.321985994943521	-0.392560558900986	-0.484960458243529	pfc_male
Gm20644	-0.0316566343109617	-0.0446734898053099	-0.0159634855471012	-0.0222158421583035	-0.040477719759443	-0.0399141088577593	-0.0446734898053099	0.00657484432634998	pfc_male
Neurod2	-1.17188202990929	-1.14860151821911	-1.14546259318603	0.598479145355768	-1.1582062482869	-1.15265793858613	-1.14984845458784	-1.16476765596979	pfc_male
Ppp1r1b	-0.350842627283051	-0.576751040416684	-0.516555822594526	0.262469023617791	-0.583177910434082	-0.568908703517754	-0.593447230489087	-0.555129849602808	pfc_male
X1700003D09Rik	0.0368112656552935	-0.195710191713302	-0.17587844283553	0.0726462727319729	-0.189748026464192	-0.189987939009844	-0.195710191713302	-0.156053469547317	pfc_male
Stard3	-0.2734464714767	-0.262827427452396	-0.185493917984844	0.0377636039932693	0.670390517349041	0.113828220864297	-0.282453688999722	-0.45054034725837	pfc_male
Tcap	-0.244231345188809	-0.249210425029479	0.101916341268625	0.0468517679183561	-0.23277631264293	-0.242904441213947	-0.237036220701866	-0.153291141083577	pfc_male
Pnmt	-0.0420978518790912	-0.0420978518790912	-0.0143519641404757	-0.0209538398182278	-0.037903157705374	-0.0397187716014607	-0.0420978518790912	-0.0420978518790912	pfc_male
Pgap3	-0.18909815430162	-0.172912755884832	-0.0806392336700696	0.0698939233174463	-0.195739726584192	-0.155419728639423	-0.179186348265326	-0.160035285007621	pfc_male
Erbb2	0.316588211955172	1.11310400477241	-0.0866035414201014	-0.0580700381584443	-0.087295913867556	-0.0821062298193382	0.428669743635856	0.526336378904878	pfc_male
Mien1	-0.908534728752744	-1.00699438222851	-0.0918064502754364	0.296904220622219	-1.31344421023739	-0.71803890942671	-1.33980012127546	-1.15240292950693	pfc_male
Gm12352	-0.0186192624155389	0.00680870525556653	-0.0148011910502892	-0.0149222746914501	-0.0186192624155389	-0.0186192624155389	-0.0186192624155389	-0.0186192624155389	pfc_male
Grb7	-0.0816400866113349	0.823449792712731	-0.0752689028059018	-0.0098439169648502	-0.083818017068585	-0.083818017068585	-0.083818017068585	-0.083818017068585	pfc_male
Ikzf3	-0.0632551497398229	-0.0568698355585158	-0.05270867425896	-0.00474379367676746	-0.0464410225055042	-0.0632551497398229	-0.0632551497398229	-0.0119120112207422	pfc_male
Zpbp2	-0.0505211250221914	-0.0592115885976538	-0.0457941950915215	-0.00899452288794234	-0.0592115885976538	-0.0544453191882259	-0.0592115885976538	-0.0592115885976538	pfc_male
Ormdl3	-0.437857243130243	-0.191000096805363	-0.047075793347665	0.129659237962981	-0.511513471943549	-0.393251155377375	-0.499985062929558	-0.369378241758043	pfc_male
Lrrc3c	0	0	0	0	0	0	0	0	pfc_male
Gsdma3	-0.00475788701038295	-0.0112446546051596	-0.0112446546051596	-0.00994079587309172	-0.0112446546051596	-0.0112446546051596	-0.0112446546051596	-0.0112446546051596	pfc_male
Gsdma2	-0.0148945951111484	-0.0148945951111484	-0.0139404321352422	-0.0116337598656106	-0.0148945951111484	-0.0148945951111484	-0.0148945951111484	-0.0148945951111484	pfc_male
Gsdma	-0.0203388750084505	-0.0203388750084505	-0.00792801321585255	-0.0168587599202103	-0.0203388750084505	-0.017964949664928	-0.0203388750084505	-0.0203388750084505	pfc_male
Psmd3	-0.381027067817359	-0.223934406479799	-0.107700630904532	0.126254832351291	-0.461262366096319	-0.294710587295948	-0.393646312850108	-0.346744072529636	pfc_male
Gm12356	-0.00908665745573195	-0.0112489142406651	-0.0102950986047808	-0.00994505495382483	-0.0112489142406651	-0.00887714240597174	-0.0112489142406651	-0.0112489142406651	pfc_male
Csf3	-0.0104642306406949	-0.0147902739555786	-0.0119278148452637	-0.0126164064364319	-0.0147902739555786	-0.0124176631349306	-0.0147902739555786	-0.0147902739555786	pfc_male
Med24	-0.346984152832813	-0.437596831622203	-0.149054287613715	0.145620012948108	-0.503086182960351	-0.333469681063306	-0.426932038404955	-0.358631952973604	pfc_male
Thra	-1.21362399072372	-0.923152474411646	0.0595490221476102	0.286889126228182	-2.21501695114992	-0.204515740894122	-1.2358737424306	-0.62359071690701	pfc_male
Nr1d1	0.8892529565723	-0.222469948953582	-0.313752181871416	0.0384564586845953	-0.449255644496002	-0.270576934780664	0.0501905984686719	-0.239729291671641	pfc_male
Msl1	-0.982066868659601	-0.536898422044698	-0.0813255385150527	0.256626167012617	-0.90254442482984	-0.671298697119059	-1.08317045333065	-0.822873629282483	pfc_male
Gm12359	0.0878607127552947	0.0631348981485698	0.0175157005739947	-0.0193719615867556	0.00975252516078957	0.0399228668517752	0.0444201505412627	-0.132919003928902	pfc_male
Casc3	-0.432178854833713	-0.22504361659168	-0.00199310254987879	0.0924785408895426	-0.291166526773521	-0.224989243936695	-0.407464725334126	-0.403004495234483	pfc_male
Rapgefl1	-1.11523367604802	-1.13408004183575	-0.422461146562051	0.413688303478052	-1.11968787082329	-1.02521906870826	-1.1546773335384	-1.10823946631674	pfc_male
Wipf2	-0.785404827016248	-0.854073832075956	-0.154198272617884	0.271476863450016	-0.969072580503904	-0.685392355059596	-1.29883535322056	-0.963310402868514	pfc_male
Cdc6	-0.0440089483594167	-0.0813428489755511	-0.0403902670515527	0.0128250542602729	-0.0815033732667265	-0.043933022299854	-0.0941526874113522	-0.0426519083939474	pfc_male
Rara	-0.0921106846850687	0.0483232653296144	-0.0717103811071353	0.07894703690411	-0.416130632639095	-0.331244168420967	-0.247194796177109	-0.223030248696938	pfc_male
Gjd3	-0.0411297145905731	-0.0411297145905731	-0.0344330770141506	-0.0162824466346102	-0.0411297145905731	-0.0411297145905731	-0.0411297145905731	-0.0411297145905731	pfc_male
Top2a	-0.0383225051932945	-0.00442710812640363	-0.0369197373371025	-0.0315430097575212	-0.0258808705823042	0.116746723392503	-0.016777441676392	-0.0426605875205172	pfc_male
Igfbp4	-0.602537285193944	-0.581060952509176	0.0879430924089679	0.139467913969704	-0.462052489716046	-0.547245703177719	-0.600199289334698	0.0319222589917198	pfc_male
Tns4	-0.028663389998676	-0.046021526545622	-0.0297503407652037	-0.0237789296646906	0.063083134979101	-0.046021526545622	-0.046021526545622	-0.046021526545622	pfc_male
Ccr7	-0.0207045957201811	-0.0207045957201811	-0.0187951626798382	-0.0143966569050132	-0.0207045957201811	-0.0207045957201811	-0.0207045957201811	-0.0207045957201811	pfc_male
Smarce1	-0.555180944650822	-0.0552835487244716	-0.104842724996818	0.132540056162791	-0.494757904580052	-0.223371410754578	-0.433446155446471	-0.267682156135614	pfc_male
Krt222	-0.835715442810337	-0.711426214916372	0.148143826890615	0.190955480814113	-0.826855546914919	-0.687437117082549	-0.816252136333703	-0.834721215986465	pfc_male
Krt24	-0.0517798802661574	-0.0517798802661574	-0.0441184626744902	-0.0120693604326858	-0.0475811418032225	-0.0493985062125527	-0.0517798802661574	-0.0517798802661574	pfc_male
Krt25	-0.0699749594925198	-0.0699749594925198	-0.0162479589464498	-0.0053329510023723	-0.0699749594925198	-0.0699749594925198	-0.0699749594925198	-0.0699749594925198	pfc_male
Krt26	-0.0536515679565323	-0.0558234520714507	-0.0424105778023007	-0.0102034667997284	-0.0558234520714507	-0.0558234520714507	-0.0558234520714507	-0.0558234520714507	pfc_male
Krt27	-0.0134828219054069	-0.0134828219054069	-0.0125287934353322	-0.0108745214460333	-0.0134828219054069	-0.0134828219054069	-0.0134828219054069	-0.0134828219054069	pfc_male
Krt28	-0.0386730551669183	-0.0564883773140168	-0.017668135411241	-0.0140299466264627	-0.0714592315111812	0.0198133874045981	-0.0756679482815579	-0.0756679482815579	pfc_male
Krt10	-0.444592214998493	-0.834799593583834	-0.0187253226409511	0.165762294899297	-0.895438329148565	-0.361564134872875	-0.67304235565182	-0.688132934042212	pfc_male
Gm11940	0.00541230464165491	-0.145142406840777	0.0103218061892479	0.0150619808547831	-0.152163386739874	-0.0341037323873669	-0.15582751533658	-0.15582751533658	pfc_male
Krt12	-0.439176190946127	-0.450205656855816	-0.296596223909198	0.196526325609861	-0.440196016173185	-0.446099766232701	-0.449107813567811	-0.442434905283788	pfc_male
A830036E02Rik	-0.472307298716905	-0.452229967443333	-0.316877755429603	0.207784303872459	-0.462643352401697	-0.465541794786348	-0.460881573839845	-0.487381634027173	pfc_male
Krt20	-0.0752839226309927	-0.0839957980504748	-0.0620437298182604	0.0174157971653983	-0.0797836026461098	-0.0768287790042414	-0.0839957980504748	-0.0839957980504748	pfc_male
Krt23	-0.0134986012993545	-0.0134986012993545	-0.0115905413524605	-0.0111076554439141	-0.0134986012993545	-0.0134986012993545	-0.0134986012993545	-0.0134986012993545	pfc_male
Krt39	-0.00378045491438869	-0.00378045491438869	-0.00378045491438869	-0.00356330714788811	-0.00378045491438869	-0.00378045491438869	-0.00378045491438869	-0.00378045491438869	pfc_male
Krt40	-0.0168650253787729	-0.0233596428579465	-0.0214497039016091	-0.0168324599521794	-0.00661217478299583	-0.0209850018622446	-0.0233596428579465	-0.0233596428579465	pfc_male
Krtap3.3	0	0	0	0	0	0	0	0	pfc_male
Krtap3.2	0	0	0	0	0	0	0	0	pfc_male
Gm11939	0	0	0	0	0	0	0	0	pfc_male
Krtap3.1	0	0	0	0	0	0	0	0	pfc_male
Krtap1.5	0	0	0	0	0	0	0	0	pfc_male
Krtap1.4	0	0	0	0	0	0	0	0	pfc_male
Krtap1.3	0	0	0	0	0	0	0	0	pfc_male
Krtap9.3	0	0	0	0	0	0	0	0	pfc_male
Gm11938	0	0	0	0	0	0	0	0	pfc_male
Gm11937	0	0	0	0	0	0	0	0	pfc_male
Krtap2.4	0	0	0	0	0	0	0	0	pfc_male
Gm11562	0	0	0	0	0	0	0	0	pfc_male
Krtap4.1	-0.00534147937663897	-0.00534147937663897	-0.00534147937663897	-0.00490711607466225	-0.00534147937663897	-0.00534147937663897	-0.00534147937663897	-0.00534147937663897	pfc_male
Krtap4.2	-0.00378045491438869	-0.00378045491438869	-0.00378045491438869	-0.00356330714788819	-0.00378045491438869	-0.00378045491438869	-0.00378045491438869	-0.00378045491438869	pfc_male
Krtap4.7	-0.00378045491438869	-0.00378045491438869	-0.00378045491438869	-0.00356330714788812	-0.00378045491438869	-0.00378045491438869	-0.00378045491438869	-0.00378045491438869	pfc_male
Gm11555	0	0	0	0	0	0	0	0	pfc_male
Gm11563	0	0	0	0	0	0	0	0	pfc_male
Krtap4.6	0	0	0	0	0	0	0	0	pfc_male
Gm14190	0	0	0	0	0	0	0	0	pfc_male
Gm14180	0	0	0	0	0	0	0	0	pfc_male
Gm11595	0	0	0	0	0	0	0	0	pfc_male
Krtap4.8	0	0	0	0	0	0	0	0	pfc_male
Krtap4.9	0	0	0	0	0	0	0	0	pfc_male
Gm11596	0	0	0	0	0	0	0	0	pfc_male
Gm11569	0	0	0	0	0	0	0	0	pfc_male
Gm11554	0	0	0	0	0	0	0	0	pfc_male
Krtap4.13	0	0	0	0	0	0	0	0	pfc_male
Gm11564	0	0	0	0	0	0	0	0	pfc_male
X2300003K06Rik	0	0	0	0	0	0	0	0	pfc_male
Krtap4.16	0	0	0	0	0	0	0	0	pfc_male
Gm11568	0	0	0	0	0	0	0	0	pfc_male
Gm11559	0	0	0	0	0	0	0	0	pfc_male
Krtap9.1	0	0	0	0	0	0	0	0	pfc_male
Gm11567	0	0	0	0	0	0	0	0	pfc_male
Krtap31.1	0	0	0	0	0	0	0	0	pfc_male
Gm11565	0	0	0	0	0	0	0	0	pfc_male
Krtap31.2	0	0	0	0	0	0	0	0	pfc_male
Krtap9.5	0	0	0	0	0	0	0	0	pfc_male
Krtap29.1	0	0	0	0	0	0	0	0	pfc_male
Krtap16.1	-0.0183189975314583	-0.0183189975314583	-0.0116375728951469	-0.0146221206086255	-0.0183189975314583	-0.0183189975314583	-0.0183189975314583	-0.0183189975314583	pfc_male
Krtap17.1	-0.0316058602922126	-0.0316058602922126	0.0314739783872149	-0.0305171014890811	-0.0316058602922126	-0.0292292656794925	-0.0316058602922126	-0.0316058602922126	pfc_male
Krt33a	0	0	0	0	0	0	0	0	pfc_male
Krt33b	-0.0108753499617202	-0.0130379931567865	-0.00540610444249087	-0.0123859470090631	-0.0130379931567865	-0.0130379931567865	-0.0130379931567865	-0.0130379931567865	pfc_male
Krt34	0	0	0	0	0	0	0	0	pfc_male
Krt31	-0.0129062213284924	-0.0129062213284924	-0.00336648598042815	-0.0124715296173059	-0.0129062213284924	-0.0129062213284924	-0.0129062213284924	-0.0129062213284924	pfc_male
Gm11571	-0.0123691304968063	-0.0123691304968063	-0.00950736340539147	-0.0106304569192603	-0.0123691304968063	-0.0123691304968063	-0.0123691304968063	-0.0123691304968063	pfc_male
Krt32	-0.0118285636198831	-0.0118285636198831	-0.0108746927582577	-0.00987266144982162	-0.0118285636198831	-0.0118285636198831	-0.0118285636198831	-0.0118285636198831	pfc_male
Krt35	-0.00534349476206573	-0.00534349476206573	-0.00439024176142152	-0.00512631306733029	-0.00534349476206573	-0.00534349476206573	-0.00534349476206573	-0.00534349476206573	pfc_male
Krt36	-0.00378045491438869	-0.00378045491438869	-0.00378045491438869	-0.00356330714788821	-0.00378045491438869	-0.00378045491438869	-0.00378045491438869	-0.00378045491438869	pfc_male
Gm12347	0	0	0	0	0	0	0	0	pfc_male
Krt13	-0.0162893025857971	-0.0162893025857971	-0.00674634402769295	-0.0143325289696283	-0.0162893025857971	-0.0162893025857971	-0.0162893025857971	-0.0162893025857971	pfc_male
Krt15	-0.0124103335850586	-0.0124103335850586	-0.0114564072956546	-0.0102369826693488	-0.0124103335850586	-0.0124103335850586	-0.0124103335850586	-0.0124103335850586	pfc_male
Krt19	-0.0220562213343509	-0.0220562213343509	0.00372460164354776	-0.0205334100393512	-0.0178698987690486	-0.0220562213343509	-0.0220562213343509	-0.0220562213343509	pfc_male
Krt9	-0.220226159555844	-0.214887056206842	-0.0969575603112472	0.0861110374136319	-0.225689819867581	-0.218251347015246	-0.216339817869288	-0.232619879632718	pfc_male
Krt14	-0.012467786838567	-0.012467786838567	-0.012467786838567	-0.0100770871130418	-0.012467786838567	-0.012467786838567	-0.012467786838567	-0.012467786838567	pfc_male
Krt16	-0.0219067682089632	-0.0219067682089632	-0.0209519371525408	-0.0147279077311817	-0.0219067682089632	-0.0219067682089632	-0.0219067682089632	-0.0219067682089632	pfc_male
Krt17	-0.151787739868472	-0.146998611447522	-0.144563266312653	0.0760892241759853	-0.142310745248843	-0.147809590535174	-0.153441150248442	-0.153441150248442	pfc_male
Krt42	-0.00991600305157556	-0.00991600305157556	-0.00991600305157556	-0.0083950364141108	-0.00991600305157556	-0.00991600305157556	-0.00991600305157556	-0.00991600305157556	pfc_male
Gm14206	-0.011879330893718	-0.011879330893718	-0.011879330893718	-0.00992341880580497	-0.011879330893718	-0.00950740970658383	-0.011879330893718	-0.011879330893718	pfc_male
Gm12349	-0.00378045491438869	-0.00378045491438869	-0.00378045491438869	-0.00356330714788823	-0.00378045491438869	-0.00378045491438869	-0.00378045491438869	-0.00378045491438869	pfc_male
Eif1	-1.20299405537415	-0.572798397573509	0.244784917403922	0.228839965459201	-1.34295719986134	-0.771116712214943	-0.56804179482745	0.261353491158504	pfc_male
Gast	-0.0266343875160242	-0.0266343875160242	-0.0151710097863948	-0.0181462774829613	-0.0266343875160242	-0.0266343875160242	-0.0266343875160242	-0.0266343875160242	pfc_male
Hap1	-0.738221636069769	-0.746716396885976	0.295187380306007	0.125072482552742	-0.732804301379249	-0.490442768658577	-0.762441138620437	-0.74051091900439	pfc_male
Gm20394	-0.0170414460210186	-0.0106854552557769	-0.0122696084419311	-0.014214782998199	-0.0170414460210186	-0.0122951577262919	-0.0170414460210186	-0.0170414460210186	pfc_male
Jup	-0.065609526008027	0.87422267187977	-0.462194808290821	0.0933710457999509	-0.283226863904627	0.0585015314969982	-0.0146093384171847	-0.446623752850984	pfc_male
Gm12348	-0.0132881445538879	-0.0132881445538879	-0.0123341346315789	-0.0108972489496829	-0.00910548451021445	-0.0132881445538879	-0.0132881445538879	-0.0132881445538879	pfc_male
P3h4	0.0994459361277756	-0.135136516815242	0.0470172009200208	-0.0622664415139366	-0.239209667022937	0.638482338605929	-0.0871590646098513	0.199246572163506	pfc_male
Fkbp10	1.02768324197504	0.0145171422752331	-0.0906412838777547	-0.07947864551186	-0.10998983597519	-0.0847411667749025	0.739406992520991	0.8072861908912	pfc_male
Nt5c3b	-0.195184129297775	-0.369631369987782	-0.017453109642738	0.0878574301996582	-0.503219276651614	-0.217449849774398	-0.451296004149053	-0.410249701510946	pfc_male
Klhl10	-0.227859984889224	-0.325626189396757	0.00866493729969034	0.0756460411360886	-0.331841040373689	-0.241399150371822	-0.328681708089315	-0.340838159984346	pfc_male
Klhl11	-0.0976115017065852	-0.114494024418612	-0.0116960869889967	0.0343178367956746	-0.224119602340479	-0.044043493122846	-0.176425786547004	-0.178261945206392	pfc_male
Acly	-0.299101115854667	-0.45878354123929	-0.0774892131442578	0.122894028882454	-0.446295523398602	-0.313287917872711	-0.594521106325341	-0.606649155163579	pfc_male
Ttc25	-0.128153463062207	-0.217755165683418	-0.135277362287704	0.068169915377373	-0.103766846608745	-0.0989878065643755	-0.206292074911748	-0.193006502533965	pfc_male
Cnp	0.411303562680706	-0.123746747012969	-0.212641658767796	-0.209307280250303	-0.0168006157313511	2.44270230815007	-0.167816556819561	-0.204896031820096	pfc_male
Dnajc7	-0.546660606290492	-0.69567928528623	0.0390392907355875	0.137864046294479	-0.476361938850717	-0.38094942573385	-0.73012314029259	-0.519898966836944	pfc_male
Nkiras2	-0.164332679343174	0.096334120071346	0.0435343289531394	0.00629906149962302	-0.0783233746481288	0.0123953260820701	-0.0952718247113726	0.173780136286074	pfc_male
Zfp385c	-0.00163587531396745	-0.049386741038123	-0.00438662891647423	-0.0349896513485585	0.0345680354116522	-0.0422443197580674	-0.0234862597467877	0.97606088559842	pfc_male
Dhx58os	-0.0434120360188552	-0.0246620799528995	-0.0524267107815712	-0.0300320570687623	0.0126885598545973	-0.053436787260291	0.0926400923924685	4.19838807846532	pfc_male
Dhx58	-0.0559171231242801	0.282861360326623	0.00568799957740112	-0.00516124383690024	0.0866751715107077	-0.0664978228933093	-0.044502618254563	0.020721602857505	pfc_male
Kat2a	-0.403501284995448	-0.294700299779262	-0.108484458920107	0.133053003605082	-0.437163138751438	-0.319412465843633	-0.478850345496214	-0.396453131257737	pfc_male
Hspb9	-0.0197710226915585	0.00134079297756473	-0.022191007718538	-0.0173558333658984	-0.0157267344993952	-0.0217262713043665	0.00173422412602716	-0.0241010879563346	pfc_male
Rab5c	-0.417564662639609	0.0085798314211621	-0.170380746987393	0.1172903526007	-0.340375205554138	-0.133797773637658	-0.566429086106169	-0.489475662504596	pfc_male
Kcnh4	-0.329317636123491	-0.322855859113766	-0.283966875304129	0.153847395270933	-0.280034325301965	-0.286432305824364	-0.320483578173369	-0.355802420094071	pfc_male
Hcrt	-0.0842975529262186	-0.0975269090356396	-0.0446188383072698	0.0294096837053866	-0.0954969862400133	-0.0661125039013437	-0.103938037231853	-0.103938037231853	pfc_male
Ghdc	0.105065226406824	0.22109111566751	0.0363621674178423	-0.0433068354101966	0.0731872561349487	0.140312357043981	0.0765942809597677	-0.0950695741950186	pfc_male
Stat5b	0.0933416585353128	0.0765074957087125	0.326736385444462	-0.0929471442677515	0.115664766230921	0.0472468523236238	-0.379649613767327	-0.14906718613753	pfc_male
Stat5a	0.694639703346408	0.132487848971621	-0.0875679136289109	-0.0996563358278687	0.571798379811086	0.100470291791164	0.102150526393042	0.447802126489655	pfc_male
Stat3	0.139326054663753	0.407127427627491	0.029228482517707	-0.0779710386795491	0.528542518775973	0.138046113111424	0.0472830895953354	0.674407638942544	pfc_male
Cavin1	-0.11748406453321	4.43362267277092	-0.175102263104069	-0.110068401262321	-0.16898979587141	-0.168444163728205	0.944461293688982	6.19535623601033	pfc_male
Atp6v0a1	-1.12974687152872	-1.15362590802884	0.0845404543930996	0.310019598903868	-0.670136182420055	-1.27886687163653	-2.10331515539747	-1.54233519793484	pfc_male
Naglu	0.00172514325423941	-0.134422030761915	-0.0139882054110362	-0.0246799827599969	0.615374958643736	0.0129648153159456	-0.0853963836634138	-0.0363995030661046	pfc_male
Hsd17b1	-0.0369269059047173	-0.0479197138140471	-0.00927723512372586	-0.0254910900745968	0.0212968903011631	-0.0400075197275157	-0.0283862027356456	-0.00300189973868788	pfc_male
Coasy	-0.14867493743024	-0.170940081499212	-0.0532718725629672	0.0505825119692335	-0.0984426701216209	-0.105658526704931	-0.260200256472103	-0.15695687623319	pfc_male
Mlx	-0.328682364439583	-0.289920577077381	-0.0491399818524099	0.102348628101713	-0.416619979069413	-0.253311904061517	-0.261489845455722	-0.26803920760916	pfc_male
Psmc3ip	-0.0795609087671024	-0.041100114401954	0.0154595837933314	0.015626439043857	-0.142227963523286	-0.0275901260110326	0.0302937238013237	-0.0194883784933324	pfc_male
Retreg3	-0.454452225444209	-0.0103780274164451	-0.0177185713714724	0.0668682344851191	-0.457823504101853	0.127997171785438	-0.355147126133785	-0.411012768939001	pfc_male
Tubg1	-0.15191722516058	-0.152362660374591	-0.0222982399261058	0.0515274395269458	-0.300140608293655	-0.0955109797057737	-0.110572534971695	-0.161654973950363	pfc_male
Tubg2	-0.626061571153683	-0.621299137897208	-0.084392920457584	0.191644074795263	-0.635429988698558	-0.531171049964636	-0.518605833081219	-0.513871503930457	pfc_male
Plekhh3	0.150305403465276	0.162761900731278	0.214089767230098	-0.0743753776594999	-0.166873450142585	-0.00928055445158353	0.925669423349045	1.56323891160186	pfc_male
Cntnap1	-0.739989807164653	-0.674613473916821	0.204592104934346	0.161025881847553	-0.737107770549851	-0.706954756248622	-0.572694882308676	-0.538055096948494	pfc_male
Ccr10	-0.0433826331521823	-0.0478607499799697	-0.00347102834496675	-0.0223768547705157	-0.0416410454301152	-0.0399486023242734	-0.0542403441069412	-0.0542403441069412	pfc_male
Ezh1	-0.401234151225668	0.245517967002662	-0.0626538598769785	0.09866731148659	-0.459240253585107	-0.265309447755439	-0.395240100078678	-0.226868114990193	pfc_male
Ramp2	0.158584588556668	3.91456192893579	0.234434417228531	-0.19641769328094	-0.2427199180842	0.0925664187562085	-0.20785623870087	-0.226817987510813	pfc_male
Vps25	-0.0194589427274404	-0.0377304647734888	0.000319771264645272	0.0108403408054699	-0.0789105378646637	-0.0372180802673577	-0.00777972490044106	-0.088671313069178	pfc_male
Wnk4	-0.0521772127367852	0.0368093936157306	0.0947459730180365	-0.0317128939921589	-0.0740882562681389	-0.0591968196979466	-0.0782980716698389	-0.0782980716698389	pfc_male
Gm11615	-0.0287058365330697	-0.0287058365330697	-0.000996950361246084	-0.0221751722013939	-0.0287058365330697	-0.0287058365330697	-0.0287058365330697	-0.0287058365330697	pfc_male
Coa3	-1.18751489339222	-0.688082894463374	0.19373170999645	0.261221832179948	-1.34384960431252	-0.856913634382662	-1.26843875399357	-0.809496820090046	pfc_male
Cntd1	-0.0190781998155194	-0.0720812342662559	0.0218886642476404	0.00180075775018539	-0.0973033128649367	0.0264226145713094	0.0242030968856569	-0.0797051223616588	pfc_male
Becn1	-0.890808847605852	-0.547931871052072	-0.157493311377873	0.274251143495534	-0.983950452994676	-0.74200258014961	-0.88885204144722	-0.821406494481045	pfc_male
Psme3	-0.787312722296723	-0.677039718375015	0.0344453748480233	0.210885929790285	-0.821503770121434	-0.68970753657667	-0.893190474961538	-0.714676590175846	pfc_male
Aoc2	-0.132260852993636	-0.102427183047132	-0.0396841827556131	0.0533206237131504	-0.200189777805832	-0.167375825262466	-0.17118185678603	-0.0711397697121445	pfc_male
Aoc3	-0.051632393202897	0.0992252556160123	-0.0547304628331374	-0.0356023261516042	-0.0584421875066171	-0.0644673113647551	0.0109842302919374	6.61014158718945	pfc_male
Gm28156	-0.0328541052795254	-0.0328541052795254	-0.0261629868785199	-0.0208762682135933	-0.0328541052795254	-0.0257234342736408	-0.0328541052795254	0.632590299662484	pfc_male
G6pc	-0.00830921104089845	0.0107421389801184	-0.00735567548344415	-0.00809196497063354	-0.00830921104089845	-0.00830921104089845	-0.00830921104089845	-0.00830921104089845	pfc_male
Aarsd1	-0.477582293335948	-0.539810802271999	0.0804638654878555	0.131457816599155	-0.619949385154591	-0.485687804964842	-0.59120487103788	-0.383145406945423	pfc_male
Ptges3l	-0.22081802087225	-0.268803746850704	-0.184605361504575	0.109211581836534	-0.272495773860516	-0.238918881850137	-0.147970341602454	0.360283815584703	pfc_male
Rundc1	-0.378517138132642	-0.446573634130554	-0.13466891098426	0.158860782248675	-0.597205339001941	-0.392860515224994	-0.630516034212478	-0.592469659031208	pfc_male
Rpl27	-1.12859700183711	0.390981424138487	0.253714989313567	0.0456149474389639	0.7731921530135	-0.423727871979207	-0.764537717991798	0.402876635476969	pfc_male
Ifi35	-0.139851766835496	1.62834719577813	-0.0963748981421569	-0.0340588416213143	0.414409871792833	-0.142500595162763	0.289243294685324	0.811314215442334	pfc_male
Gm11626	-0.0166156179312312	-0.0166156179312312	-0.00802667542347805	-0.014876206940252	-0.0166156179312312	-0.009496488138814	-0.0166156179312312	-0.0166156179312312	pfc_male
Vat1	-0.402341120488846	1.17445948137467	0.514787715918324	-0.0928535894715874	-0.494493281536266	0.0254538822659882	-0.174615918798156	0.155502284445961	pfc_male
Rnd2	0.196902853658712	-0.212032843321964	0.846935331159011	-0.226574058567991	-0.427098410658057	0.432769409841737	0.278898375707645	0.299244711006958	pfc_male
Brca1	0.024553649649225	-0.0682122554345751	-0.018632695830839	-0.0424224480023304	-0.0857824005830287	0.526806413872864	-0.0632184468495235	-0.115359475071542	pfc_male
Nbr1	-0.308208452353028	-0.254930675016161	-0.0827460242927571	0.0903269090067516	-0.553920784035908	0.0187017819574831	-0.382490580350225	-0.349182353675594	pfc_male
Tmem106a	-0.0371468733125444	0.0150831040016236	-0.014092674351795	-0.00147335715946196	0.274037334437978	-0.0518164355341977	-0.13022922399792	-0.116262310396111	pfc_male
Gm11634	-0.0208592338161492	-0.0253273079703406	-0.0230907245939503	-0.0199338984095069	-0.0233118995817922	-0.0245627496665998	-0.0316925951500044	-0.0316925951500044	pfc_male
Gm11635	-0.00829763063025313	-0.00829763063025313	-0.00829763063025313	-0.00721140153578295	-0.00829763063025313	-0.00829763063025313	-0.00829763063025313	-0.00829763063025313	pfc_male
Rdm1	0.202431754797203	0.287588693526116	0.142038433243773	-0.157015182409557	1.87025790936239	-0.0433700104011136	0.0353592554462662	0.225235842691057	pfc_male
Arl4d	-0.37358090105822	0.621371856158451	-0.0637976534609528	0.0773415498879721	-0.327592084986829	-0.268439364728011	-0.428299863861441	-0.303631669969218	pfc_male
Dhx8	-0.102288135850039	-0.0513743898324256	-0.0669056956051879	0.0449926011333026	-0.213587446889495	-0.0404630712375669	-0.179976139032716	-0.326572141249826	pfc_male
Etv4	1.20714491717183	-0.361463215663714	-0.134753551819632	-0.105223441763492	-0.350675997263574	0.542820041225056	-0.368019170813459	-0.338961930631989	pfc_male
Meox1	-0.0715412617016615	0.961644931801345	-0.0711942817193961	-0.039096479932024	-0.0610933049890655	0.0623175475506416	-0.0217906341731614	-0.0737170105160277	pfc_male
Gm11551	-0.0254334808575653	-0.0190721651971226	-0.0235231467339262	-0.0173816230184162	-0.0254334808575653	-0.0111826869970712	-0.0254334808575653	-0.0254334808575653	pfc_male
X4930417O22Rik	-0.0406986581705747	-0.0406986581705747	-0.0368721724014548	-0.0160704060189505	-0.0406986581705747	-0.0383199093768835	-0.0406986581705747	-0.0406986581705747	pfc_male
Sost	-0.0509161248047107	-0.0381611551031819	0.0237762777995929	-0.0319352547433256	-0.0383209918162337	-0.0151985834941034	-0.0509161248047107	-0.0509161248047107	pfc_male
Gm20659	-0.0902240507511459	-0.047685144850722	-0.0262974382816002	0.0183299733774551	-0.0905119616582628	-0.0558829646351511	-0.0729206258977777	-0.0989488445693483	pfc_male
Dusp3	-1.58797034234666	0.142717661092526	-0.0207960434604259	0.328804023897993	-1.42496072191278	-0.935148428058737	-1.0742682272574	-0.135633154805158	pfc_male
Cfap97d1	-0.0794227783198588	-0.0602360598332095	-0.0623776889177721	0.0108915413467941	-0.0499507818920231	-0.0746469324168406	-0.0794227783198588	-0.0794227783198588	pfc_male
Mpp3	-0.442010299849947	-0.512068626476881	-0.0365986549200887	0.144518371344273	-0.520775555276216	-0.444890754730156	-0.49948297436103	-0.51902844226826	pfc_male
E130111B04Rik	-0.0310742854961163	-0.0310742854961163	-0.0291628765240325	-0.0162679504028046	-0.0310742854961163	-0.0310742854961163	-0.0310742854961163	-0.0310742854961163	pfc_male
Cd300lg	-0.129656913496002	0.0618648389089161	-0.070932053122204	0.0447672875861588	-0.129849777145853	-0.11798640249299	0.0120688176467052	-0.0907219632644996	pfc_male
Mpp2	-0.899692089426543	-1.19617561317487	-0.226027007548277	0.300023915700532	-1.27381596213332	-0.424756323251302	-0.975708523470447	-0.906573468749754	pfc_male
Ppy	-0.00378045491438869	-0.00378045491438869	-0.00378045491438869	-0.00356330714788824	-0.00378045491438869	-0.00378045491438869	-0.00378045491438869	-0.00378045491438869	pfc_male
Pyy	0	0	0	0	0	0	0	0	pfc_male
Nags	-0.020181155091774	-0.020181155091774	-0.0192264884420892	-0.0140910495469916	-0.020181155091774	-0.020181155091774	-0.020181155091774	-0.020181155091774	pfc_male
Gm11586	0	0	0	0	0	0	0	0	pfc_male
Tmem101	-0.136388130875077	-0.263306603358599	-0.0718332854968887	0.0619742847308361	-0.278878824625276	-0.0483752237438212	-0.284174287097873	-0.370385494262153	pfc_male
Lsm12	-0.275322796008874	-0.312666579009414	0.0918849328101611	0.0671634807567696	-0.445718994626214	-0.244977282729768	-0.44595473835169	-0.0864324168366831	pfc_male
G6pc3	0.0251097409783648	-0.356559069551924	0.163686491172604	0.00473146204031536	-0.223194177280751	-0.171701283062764	-0.40792304371398	-0.372428704168233	pfc_male
Hdac5	-0.480292560417331	-0.0794897932900293	0.180264023576472	0.0460815076447655	-0.366283581893779	-0.175581207097972	-0.301233515566772	0.351735081970137	pfc_male
BC030867	-0.0458514048989651	-0.0960043422362074	0.304688233004405	-0.059621583502392	-0.091787130731514	-0.0700012574060291	-0.0960043422362074	-0.0960043422362074	pfc_male
Asb16	-0.117801508531199	-0.13563110952583	0.289655820651343	-0.0317528425374731	-0.110784626482225	-0.115132853658684	-0.13563110952583	-0.13563110952583	pfc_male
Tmub2	-0.25275405877535	-0.405279523575609	-0.010803882368685	0.101010444768218	-0.41839232018357	-0.342424908277822	-0.528597685205744	-0.402949771325185	pfc_male
Atxn7l3	-0.866802964992755	-0.738069982581393	-0.0359187237919071	0.245091505167536	-0.890349066213034	-0.735123068340804	-0.885571314707032	-0.814131633122666	pfc_male
Ubtf	-0.613327762880533	0.0819675344439415	-0.309209458805871	0.207649880761218	-0.58642535339034	-0.457099607995326	-0.591064242108826	-0.24275766328791	pfc_male
Slc4a1	-0.016341876200374	-0.016341876200374	-0.0125246727414563	-0.0135154105859562	-0.016341876200374	-0.0115959193767775	-0.016341876200374	-0.016341876200374	pfc_male
Bloodlinc	0	0	0	0	0	0	0	0	pfc_male
Rundc3a	-1.24400056563287	-1.47725254787909	-0.109404516649798	0.370244347692344	-1.43383020085434	-0.836239888092307	-1.44782736558913	-1.51270064496435	pfc_male
Slc25a39	-0.15466697402476	0.0303558745580104	0.0888640499335547	0.00505908910780262	-0.190057440635238	-0.00508773131790258	-0.13311523592889	0.156145538463825	pfc_male
Grn	0.00445826392137256	0.147955904168615	-0.205712821529838	-0.0682810162089464	2.20856621716396	-0.0457440321434407	-0.0922794335670938	-0.0379484714595197	pfc_male
Fam171a2	-0.917056646316199	-0.759717790555232	-0.257229570177222	0.309839396739579	-0.965462273553343	-0.776153685204001	-0.936633914365048	-0.918095625253616	pfc_male
Itga2b	-0.233789522743331	-0.0467691557955193	0.0323384219388245	0.0545311202884319	-0.255321823095116	-0.221756443349888	-0.270164329980198	-0.22125727295515	pfc_male
Gpatch8	-0.30522596199802	-0.971291338354662	-0.0138600463229612	0.156218757738923	-1.14990300780634	-0.163324279393906	-1.1692019900348	-1.0791101766702	pfc_male
Gm11627	1.82268646827844	-0.105232671114034	-0.140573412647781	-0.140309873823757	-0.129171870761227	-0.10483329484454	-0.0468864457057374	2.22516936203742	pfc_male
Fzd2	2.77189080801915	-0.167805716636828	-0.210270839280938	-0.2082970510503	-0.199872038796748	-0.103981487271266	0.00602921570109462	0.758709822342829	pfc_male
Gm11636	-0.00787097411819301	-0.012195896751779	-0.0112419908927136	-0.0115439054411311	-0.00801369295196624	-0.00507990819687384	0.0136087318480966	-0.012195896751779	pfc_male
X2810433D01Rik	-0.0216949402317742	-0.0216949402317742	-0.0188305076078512	-0.0203897204605313	-0.0216949402317742	0.0329127317950744	0.00413417043892629	0.0294361564020613	pfc_male
Meioc	-0.0285231487015455	-0.0328569962161097	-0.0232982528889207	-0.0191369243508274	-0.0328569962161097	-0.0257263231555438	-0.0328569962161097	0.018331049682952	pfc_male
Ccdc43	-0.41486182719223	-0.325949191697624	-0.124889551210215	0.145174313456647	-0.524844004787327	-0.332176016946004	-0.506483457127076	-0.446844054894085	pfc_male
Adam11	-0.786686808736208	-0.793353777080932	-0.296077065640868	0.290448058998284	-0.856658665666768	-0.676555724119064	-0.818471039055263	-0.796897712401054	pfc_male
Gjc1	-0.168902106156774	3.51018015614826	-0.09665251491048	-0.116357970162607	-0.170512786097064	-0.181874746865101	4.93049585358242	4.52959936011113	pfc_male
Higd1b	-0.096992705423316	1.22728168810166	-0.106207217099013	-0.104099878046924	-0.0839131717820353	-0.0872041498832037	8.945864356809	6.69023380783576	pfc_male
Eftud2	-0.481046335740668	-0.159812999525612	-0.168616822472624	0.165400883426152	-0.630906474703895	-0.379072288791607	-0.540303131160015	-0.259436029775575	pfc_male
Ccdc103	-0.204078980683507	-0.208325554747673	-0.142653168952157	0.0930266339549952	-0.218450113491987	-0.203775072396739	-0.226105190439707	-0.226105190439707	pfc_male
Fam187a	-0.0404354042497936	-0.046945304014814	-0.0306726220246982	-0.0170676963686672	-0.0427485850072891	-0.046945304014814	-0.0210511150869409	-0.046945304014814	pfc_male
Gfap	1.12003229498405	-0.037409317424992	-0.0975836943152129	-0.0931461944634004	-0.0231469080522846	-0.00900934094503749	-0.0395731266140236	-0.0232962505701782	pfc_male
Kif18b	-0.026194799864714	-0.0283607525110446	-0.0254944146435205	-0.0266193019473232	-0.0283607525110446	0.0785514090295876	-0.0283607525110446	-0.0283607525110446	pfc_male
C1ql1	-0.149240679910527	-0.134728522858219	-0.085774586354164	-0.168630294058752	-0.150142894502361	2.37366810332431	-0.149643616731841	-0.150579979719908	pfc_male
X2410004I01Rik	0.0225297282828421	-0.0604150434631382	0.0514873840506926	-0.0319811378926402	-0.0731982900240825	-0.0374015654682049	-0.0731982900240825	-0.0731982900240825	pfc_male
Dcakd	-0.287218187956759	-0.550687512893036	0.0668589554967165	0.0515413316107559	0.302559216243349	-0.318531595961529	-0.403118781001774	-0.51989940007946	pfc_male
Nmt1	-0.506114697993025	-0.483640534991507	-0.343737031784432	0.194723849359537	0.199428217420432	-0.565310645577627	-0.6034853429257	-0.583893878297746	pfc_male
Plcd3	-0.181831072012238	-0.225892975444069	0.202288527571744	0.0121516732446223	-0.29485790787208	-0.23575008958337	0.386324737397702	0.336460888185107	pfc_male
Acbd4	-0.218890390405488	-0.246661261852022	0.0647291914046079	0.0683253767121815	-0.471880605344127	-0.305833428310403	0.0485855277918001	-0.11798383250309	pfc_male
Hexim1	-0.152835537256793	-0.251609927430153	0.0386266581015286	0.0540880804081259	-0.401608086214317	-0.168181228091619	-0.186266310644302	-0.252190540436533	pfc_male
Hexim2	-0.0732645689494051	-0.256545338001676	0.303530259737148	-0.0272933094006905	-0.240471220704255	-0.115246526334507	-0.221242125430582	-0.188582111237517	pfc_male
Fmnl1	-0.875455510745787	-0.91212595241686	-0.451865738395749	0.316497676126954	-0.146207308751459	-0.827598994868795	-0.875479325618556	-0.837130115792106	pfc_male
Gm20511	-0.0346536606666441	-0.0389901574949357	-0.026556194837977	-0.0185064249458392	-0.0347967614391732	-0.0389901574949357	-0.0389901574949357	-0.0389901574949357	pfc_male
X1700023F06Rik	-0.310952777837268	-0.334004416737108	0.484541396101806	-0.0176664696760955	-0.333999131311343	-0.312928456372376	-0.329948661238187	-0.292257982370274	pfc_male
Spata32	-0.121462862249336	-0.12918019378523	0.062333811120744	0.0209778227544496	-0.116217492590665	-0.117693511917289	-0.140981059944236	-0.140981059944236	pfc_male
Map3k14	0.0829022929682113	-0.305105050077885	-0.00165430921263112	-0.0161980997222084	0.695345333094055	-0.173791056208112	-0.087313467757857	-0.186761355117016	pfc_male
X1700028N14Rik	-0.0143680641417214	-0.0165314618656667	-0.0165314618656667	-0.0132700936586731	0.000204597385570695	-0.0165314618656667	-0.0165314618656667	-0.0165314618656667	pfc_male
Arhgap27	-0.258440105279923	1.50222719388908	-0.0671756872118469	-0.0418888102020616	1.07363368094555	-0.227059170675952	-0.259307705475281	-0.241487974410056	pfc_male
Arhgap27os3	-0.036186516085254	0.0126014876232204	-0.0364418310035208	-0.0366114412101463	0.322254603316487	-0.0383546272358448	-0.0383546272358448	-0.0383546272358448	pfc_male
Arhgap27os2	-0.298221389456554	-0.275779689277829	-0.00316461996167113	0.0807559789134937	-0.2725902894203	-0.247912559323687	-0.302529069568546	-0.282327414241703	pfc_male
Arhgap27os1	-0.0703803079095803	0.24911145312816	-0.0348806822052499	-0.0191511414459693	0.0600214421092988	-0.0679945272159272	-0.0703803079095803	-0.0703803079095803	pfc_male
Plekhm1	-0.242949800025487	0.360749692985288	0.00912921286555694	0.0359850735825199	-0.196473433871931	-0.138207738689294	-0.290036745020545	-0.158336695769211	pfc_male
Gm39397	-0.033695025709336	-0.0510618712752546	-0.0357401306178222	-0.0174630623543649	-0.0510618712752546	-0.0296310357288256	-0.0510618712752546	-0.0510618712752546	pfc_male
Lrrc37a	-0.0337219821241969	-0.0489147257700694	-0.0192351948536386	-0.0214306637012801	-0.0447171841135238	-0.0322498588948289	-0.0489147257700694	-0.0489147257700694	pfc_male
Gm884	-0.0284166682253515	-0.0284166682253515	-0.0274612169421746	-0.0164441288441553	-0.0284166682253515	-0.0236649901072634	-0.0284166682253515	-0.0284166682253515	pfc_male
Lyzl6	-0.0307701515803519	-0.0307701515803519	-0.0298144760704833	-0.0161819990231872	-0.0307701515803519	-0.0307701515803519	-0.0307701515803519	-0.0307701515803519	pfc_male
Rprml	-1.15821189079862	-1.14887117385215	-0.979435328584806	0.557500419365782	-1.13904023211452	-1.14628837010973	-1.13136311771679	-1.15243454570509	pfc_male
Gosr2	-0.528507467493998	-0.134598856357537	-0.113367804772423	0.138703191657522	-0.517419362820304	-0.229866465250899	-0.553957453916247	-0.596875963920178	pfc_male
C130046K22Rik	0.0137272720256926	0.0758825609819807	-0.0807147917811469	0.0262584556629011	-0.0742006933871467	-0.0761560073910158	-0.0605545700392992	-0.117757064502429	pfc_male
Gm11642	-0.016853512356622	-0.0106281374442502	-0.019528248848872	-0.0166033744540069	-0.0233481223711172	-0.0233481223711172	-0.0233481223711172	-0.0233481223711172	pfc_male
Wnt9b	-0.0678521714570872	-0.0486874782373086	-0.0649745460269833	0.00223519118684183	-0.0636467194222261	-0.0678521714570872	-0.0678521714570872	-0.0678521714570872	pfc_male
Wnt3	-0.0429145278201422	-0.115317229995144	-0.0863948222301922	-0.0621428228085995	-0.105205585204435	1.04620801974122	-0.0976115752622197	-0.121688197256876	pfc_male
Nsf	-1.55386413794126	-1.36437402497488	0.22135429636232	0.386382906490925	-1.62289994942148	-1.38357685394694	-1.78622113688299	-1.83984801625131	pfc_male
Arf2	-0.517580652775442	-0.0373474927151409	-0.108531408337918	0.133616595178115	-0.314639467010061	-0.381854328438295	-0.401121758287408	-0.206581346426602	pfc_male
Crhr1	-0.460317510379164	-0.439319053831866	-0.410436848905243	0.226253032143524	-0.455713491067586	-0.458424072825864	-0.454366798743476	-0.456063484122118	pfc_male
Sppl2c	-0.00839739255309461	-0.00839739255309461	-0.00839739255309461	-0.00774564859994474	-0.00421677543005652	-0.00602629627435672	-0.00839739255309461	-0.00839739255309461	pfc_male
Mapt	-1.03920568789968	-2.69157279622753	0.228367279789078	0.289424940179979	-2.72851698982028	0.344122086668374	-2.77508184772647	-2.65692537381175	pfc_male
Gm11659	-0.296996950756602	-0.522473843676687	-0.104291776485974	0.0712822425577696	-0.518531872392156	0.366920381889571	-0.502542757789753	-0.526324113190579	pfc_male
Kansl1	-0.278007265614803	-0.391820414113977	-0.0544320498577085	0.098447736221878	0.0641906816007209	-0.404738967848322	-0.85406240966003	-0.884083907016714	pfc_male
Cdc27	-0.492217775064595	-0.52804498013294	-0.20587607594071	0.20624124109439	-0.706872107604023	-0.509712085700312	-0.698144512560137	-0.584993089015246	pfc_male
Myl4	-0.428004520026246	-0.395147380963437	-0.443001089704102	0.228118027636903	-0.477787576105468	-0.459907931375687	-0.4514877208096	0.0268127227422615	pfc_male
Gm11665	-0.0293572661207309	-0.0293572661207309	-0.0274461843245951	-0.0167304949419543	-0.0293572661207309	-0.0246051423272597	-0.0293572661207309	-0.0293572661207309	pfc_male
Gm22000	-0.0691271811545088	-0.0693979968676483	-0.0476963930786585	0.00984557438617646	-0.0737697731749124	-0.075026920104126	-0.0821926576006439	-0.0307528991434978	pfc_male
Itgb3	-0.214898945911304	-0.164562146653407	-0.126998933353817	0.0449401821546973	0.474531974739252	-0.138573428018927	-0.20628813458618	0.234144407417843	pfc_male
Gm11639	-0.240330986064171	-0.230966287855147	-0.229804661965091	0.119980874849155	-0.239146857499382	-0.218863847139956	-0.254172616906065	-0.222821455681654	pfc_male
Efcab3	-0.0596742171488	-0.0512499257413958	-0.0611449961204945	-0.00268844826519497	-0.0598176747309497	-0.0521001555113862	-0.038083326852569	-0.0640215266635576	pfc_male
Mettl2	-0.450828951467429	-0.485903160641331	0.0358991632152661	0.119549818484657	-0.481146028095796	-0.372878358969476	-0.535111487364806	-0.499032534913261	pfc_male
X1700052K11Rik	-0.24168892618715	-0.182916336342317	-0.00911833541159851	0.0695302815933635	-0.249749165087732	-0.225513871538858	-0.267673877816822	-0.237436746651606	pfc_male
Tlk2	-0.147813049074737	-0.0627166530691862	-0.00455397585223744	0.0565369118010192	-0.395673150405169	-0.140349888325035	-0.385501301718552	-0.43036577044269	pfc_male
Mrc2	-0.131738562947693	-0.0843178278387244	-0.0506116336573712	-0.00781495634759944	0.243777291192353	-0.131363279035139	3.93445648070838	0.399968495644896	pfc_male
March10	-0.285184808145669	-0.280948426665661	-0.211866788084322	0.124534072148325	-0.211615035783919	-0.255779544214021	-0.276463872147371	-0.289317070123934	pfc_male
Gm11638	-0.209106839760696	-0.244611878888018	0.0241825200829889	0.0389344177125499	-0.00284393333207982	-0.132029207352402	-0.206937992603951	-0.252147088821504	pfc_male
Gm11640	-0.014339780142396	-0.014339780142396	-0.0133856700261476	-0.0115138794902914	-0.014339780142396	-0.0119672760485457	-0.014339780142396	-0.014339780142396	pfc_male
Tanc2	-1.06789713208615	-2.55330518322422	-0.128571200100763	0.261873410997267	1.3358380246202	-0.746093923663415	-3.09814086361207	-3.02574126903688	pfc_male
Cyb561	-0.979530787323721	-0.6325955109205	-0.177483520356957	0.312908531017336	-0.974922357271764	-0.969182315809231	-1.01567246171461	-1.02731847840287	pfc_male
Gm11651	-0.0259731654044861	-0.0196115073046101	-0.00877923276564566	-0.019661910074512	-0.0259731654044861	-0.0235979052373683	-0.0259731654044861	-0.0259731654044861	pfc_male
Ace	-0.154736795166735	0.10768990600133	0.401404398549229	-0.0602733644979241	-0.158979184651818	-0.096820930476655	-0.171947864306254	-0.171947864306254	pfc_male
Kcnh6	-0.145040770760518	-0.14681414246424	0.0047701178716546	0.0398647746392106	-0.134973049320421	-0.138862711243486	-0.120662559622837	-0.14681414246424	pfc_male
Dcaf7	-1.01377334823351	-0.749352972302852	0.262077905400785	0.206388102622492	-1.04887748347915	-0.77942516469815	-1.01048264459395	-0.974891461169068	pfc_male
Gm11646	-0.0163830431914431	-0.0337199242700957	-0.0136448367691738	-0.0230478394345411	-0.0337199242700957	-0.0242115424418368	-0.0337199242700957	-0.0337199242700957	pfc_male
Taco1os	-0.0162585117303589	-0.196235780113359	0.206224661164295	-0.0249662220378971	-0.170001409973307	-0.0278982686435234	-0.192584142938822	-0.154877790131655	pfc_male
Taco1	0.0776189565828098	-0.071095507056369	-0.0126133344624044	0.012260098572494	-0.120371016744703	-0.0627741177311677	-0.228875553029678	-0.192901494253875	pfc_male
Map3k3	-0.376195115115684	0.342788928500807	-0.198986422336338	0.0636899559765837	0.620528220487131	-0.255874548244573	-0.0978419697182184	-0.0589717797431387	pfc_male
Gm11672	-0.0372746619728794	-0.0439217141436713	-0.0263604050296563	-0.0193204393987414	-0.033506328085324	-0.0360126682659487	-0.0502988072955085	-0.0502988072955085	pfc_male
Limd2	-0.808897084309045	-0.732495345587077	-0.435010505346749	0.268119902368746	0.338499885457096	-0.776691512948752	-0.707323402298777	-0.734957768598622	pfc_male
Strada	-0.314377695701984	-0.647996544289894	-0.125901485350093	0.128362226534771	-0.0834959037737648	-0.371945887486456	-0.601959569816762	-0.57047470046282	pfc_male
Ccdc47	-0.592881961999893	-0.379811049680543	-0.0965130275559962	0.149245628890988	-0.574948682421974	-0.191521221602566	-0.595158487276543	-0.526585339949108	pfc_male
Ddx42	-0.563506322996449	-0.465440685606422	4.40422080743571e-05	0.169599956854459	-0.728035062462817	-0.5553289885141	-0.733835719869622	-0.507683795874222	pfc_male
Ftsj3	-0.210147856535356	-0.154222483650914	-0.0750396700597578	0.0642666562287706	-0.133098981186683	-0.11708688242159	-0.234770681207125	-0.270873892293182	pfc_male
Psmc5	-1.04023649929701	-0.973116623946044	0.232514278215773	0.266035599614481	-1.26486175737434	-1.10928825597986	-1.10536767595815	-1.0574983560772	pfc_male
Smarcd2	0.203961181051463	0.384483383941527	-0.115221182862047	-0.00835684204832662	0.118173084694618	-0.056333805775119	0.0176765591417021	-0.0403727818649537	pfc_male
Tcam1	-0.049255245176099	-0.0538740878773121	-0.0340398323714876	-0.00815575376646157	-0.0582391242526021	-0.057109436336186	-0.0666490231859237	-0.0666490231859237	pfc_male
Gh	0	0	0	0	0	0	0	0	pfc_male
Cd79b	-0.044468118508162	-0.044468118508162	-0.044468118508162	-0.0442500875520197	0.530340625115738	-0.044468118508162	-0.0185803140790171	-0.044468118508162	pfc_male
Scn4a	-0.00990255701859071	-0.00990255701859071	-0.00799518229354915	-0.00881615373688066	-0.00990255701859071	-0.00990255701859071	-0.00990255701859071	-0.00990255701859071	pfc_male
Prr29	-0.00988604048719218	0.00904614143529079	-0.0135132206284038	-0.0146367636101735	-0.0163761330139831	-0.0140031464863796	-0.0163761330139831	-0.0163761330139831	pfc_male
Icam2	-0.0782422219041977	3.18758517477061	-0.0855015266110708	-0.0857572698135217	-0.0596372165064037	-0.0823403174978377	-0.0371317548858981	-0.0891376189008508	pfc_male
Ern1	-0.0585839037927267	0.0245108351196994	-0.12098618197208	0.0358474049680664	0.0553416272994663	-0.0386036117159252	-0.201785945857586	-0.205192850974863	pfc_male
Tex2	-0.562317678601788	-0.77003334271058	-0.218230755273453	0.198590512780843	-0.842636844700691	-0.127618222122386	-0.842694396197537	-0.807644787737999	pfc_male
Pecam1	-0.124194502006197	5.25444699433723	-0.134039777932516	-0.138421647842511	0.327637956309501	-0.148097101205092	-0.131335146442821	-0.155351436473949	pfc_male
Milr1	0.0278074226928949	-0.0414877881873519	-0.0276350341824882	-0.0300071014069868	0.375851516041149	0.0126689517730061	-0.0920768596572452	-0.0405866715977695	pfc_male
Polg2	-0.11532155378196	-0.129630219176777	-0.0211522722959489	0.0293562776006429	-0.0706546226322111	-0.0266144202832652	-0.227008408611344	-0.11529686833832	pfc_male
Ddx5	0.109249592233411	0.223825392402895	-0.322489235650094	0.0903081719469293	0.195731838214488	-0.512615767872588	-0.023302634612826	0.357530465444438	pfc_male
Cep95	0.0583001498617454	-0.352753024646023	-0.025513798833395	0.0298176591761072	-0.267295982441676	0.00181583204483862	-0.318358792093756	-0.327054432704081	pfc_male
Gm11706	-0.0177672238614313	-0.0199313559037433	-0.0161127845028652	-0.0153638906131139	-0.0157459209179856	-0.0151836983079586	-0.0199313559037433	-0.0199313559037433	pfc_male
Smurf2	0.118713137396601	0.553954644747703	-0.199736507862462	-0.0134144044228488	0.159212619427269	0.246736954274149	-0.114853345505088	-0.440409996087157	pfc_male
Gm11707	-0.00842375559703009	-0.00842375559703009	-0.00842375559703009	-0.00842375559703009	0.0124793850788202	-0.00842375559703009	-0.00842375559703009	-0.00842375559703009	pfc_male
Kpna2	-0.0594187554339372	-0.016673978183876	-0.0425982394706906	0.0302936940520451	-0.109204416634501	-0.0759077207513447	-0.123151080701848	-0.0891712270184851	pfc_male
X1810010H24Rik	0.0422414769028021	-0.157239658858989	0.150881006020395	-0.0438972318902635	-0.126768843162162	0.199323110655426	-0.0486146730486254	-0.143416047649444	pfc_male
Bptf	-0.417904058440146	-0.0533513254389634	-0.115342743226567	0.0963893367679966	-0.374219783728607	0.00758665397557843	-0.635091360304335	-0.513628059059313	pfc_male
Gm11715	-0.0508298221216135	-0.06212295764092	-0.017542481082001	-0.00256257570936048	-0.0813132747883597	-0.0359342290122452	-0.0813132747883597	-0.0813132747883597	pfc_male
Nol11	-0.362072473125543	-0.305392881197169	-0.0118799766268823	0.0980375685115992	-0.402460998764955	-0.253083277966795	-0.361300707885153	-0.31716814155685	pfc_male
Pitpnc1	1.11846839510744	0.412933990318491	0.187133538428457	-0.138934143569713	0.289640373876893	-0.665911724174677	1.47959679378457	0.767559078412984	pfc_male
Gm11716	0.0264107431748297	0.00348072823097804	-0.0261552785871587	-0.0303643348224678	-0.0329356776976904	-0.0277331408137834	0.0756271347279329	0.253839617042457	pfc_male
Gm11712	0.0497710448008301	-0.0287599126518829	-0.0210820248084398	-0.0319649236877617	-0.0310981515536797	-0.0312234384849425	0.133389704302471	0.003378127209879	pfc_male
Gm11713	1.11142987263067	-0.0360091994075677	0.0113580904284184	-0.116749636335811	0.121769409082649	-0.129120080905776	0.992409225317637	0.196937673167371	pfc_male
Gm11714	0.852433597173738	0.0249953441282693	-0.0236852642445524	-0.0833156420200116	0.0478359377221277	-0.0796316433389492	0.704931097227216	0.248986195777465	pfc_male
Psmd12	-0.526660719789747	-0.440368530592835	0.14170040656702	0.131135168199643	-0.69885902711615	-0.562658959644491	-0.648145247104075	-0.492659483795918	pfc_male
Gm11722	-0.0265894771509225	-0.0245576904915861	-0.026144038906603	-0.0182937472604105	-0.0267324629228815	-0.0261696235957005	-0.00506959601227975	-0.0309224890252314	pfc_male
C330019F10Rik	-0.0654243532596044	-0.0806650996305365	0.0365296572604705	-0.0146236592063723	-0.0806650996305365	-0.0233478851337038	-0.0546840040129319	-0.0806650996305365	pfc_male
A830035A12Rik	-0.0486865769041599	-0.0727681209297051	0.0125579165468388	-0.0126640012454228	-0.0749533523476467	-0.0194669909445319	-0.0791635292604539	-0.0791635292604539	pfc_male
Helz	-0.594927856974521	-0.477416934850794	0.0127135977046532	0.179397681766607	-0.544136513975448	-0.73323681371839	-0.865890140679213	-0.803917734443795	pfc_male
Cacng1	-0.0457585514260663	-0.0502377276219962	-0.0230839929949584	-0.0232417020268501	-0.044016551704353	0.0339169462623274	-0.0566188309411213	-0.0566188309411213	pfc_male
Cacng4	-0.226006463223831	-0.498096317834843	0.208783610694158	-0.0744546214647507	-0.505387880065819	1.08373161904849	-0.506807061174054	-0.499104792569647	pfc_male
Gm11650	-0.112223784698454	-0.128598008434855	0.0286362555156381	-0.0211841999432238	-0.120231071399533	0.412151270762612	-0.128598008434855	-0.128598008434855	pfc_male
Cacng5	-0.201942448304198	-0.293302600511264	0.45455992874769	-0.0659891269438537	-0.294854332662145	0.129452356911828	-0.29847023122399	-0.29847023122399	pfc_male
Prkca	-0.947527527963713	-1.70211802593412	0.178907502094185	0.0900775518936751	0.295485239538658	0.226180468961768	-1.07374934983104	-1.03821475528169	pfc_male
Gm11657	0	0	0	0	0	0	0	0	pfc_male
Gm11655	-0.0894246631087049	-0.119038738947976	0.00174289188541329	0.0044230547646862	-0.0112665683949606	0.0920585621675894	-0.125463525448896	-0.0221424690667641	pfc_male
Apoh	-0.116281840414856	-0.124384527820294	0.0268866744312366	0.0225133088460125	-0.116173955197313	-0.0561605312423362	-0.142402968592732	-0.090656014671341	pfc_male
Gm11656	0	0	0	0	0	0	0	0	pfc_male
Cep112	-0.530164306036061	-0.158976787575627	-0.298190377809504	0.221404916936317	-0.557707319845936	-0.696803831466478	-0.163132715717443	-0.12873963599523	pfc_male
Cep112os1	-0.013531280639388	-0.013935523545656	-0.0177396793505793	-0.0236692797529263	-0.0204612141694343	-0.0235262066442892	-0.00717560351023081	-0.0330339384030222	pfc_male
Cep112it	-0.220365040844585	-0.175975229141189	-0.142441306686496	0.0954255670933668	-0.208116959559037	-0.236830663117045	-0.206507210922558	-0.129848812076673	pfc_male
Axin2	0.255015934417225	1.12127368193848	-0.113314507076035	-0.00945267713435022	-0.536168903497381	-0.101910791293286	0.945781382702995	0.12124478886392	pfc_male
Gm11670	-0.141960713634085	-0.148578070615905	-0.120377635188821	0.0752375232898202	-0.19095174815873	-0.179248841470103	-0.154696573462793	-0.19095174815873	pfc_male
E030025P04Rik	-0.0133073466847854	0.0226594486279976	-0.015470515262596	-0.0152531137449755	-0.0112869436187939	-0.015470515262596	0.165220963105544	0.0356288241009886	pfc_male
Rgs9	-0.519428352275162	-0.578221657093058	0.0726383431243543	0.116027388814156	-0.590428134164582	-0.247670192911664	-0.556208285210424	-0.595599846778241	pfc_male
X1700096J18Rik	0.0283470091875903	-0.032498032877898	-0.0293034027454774	-0.0286261313800466	0.0449990266241916	-0.0388678728987727	-0.0388678728987727	-0.0388678728987727	pfc_male
Gm11696	0.040147886697355	0.186416470476122	0.0342011064193946	-0.0211189239918658	0.249658612823969	-0.107022276088207	-0.0751719681285034	0.0892900787043474	pfc_male
Gna13	1.19168995328106	0.174963669630132	-0.225156744180351	-0.117897597503556	0.664303559013635	0.111166495785255	-0.0673755148711347	-0.163430713977968	pfc_male
X9930022D16Rik	-0.0211397944149888	-0.0384849087281256	-0.0337028560848672	-0.0206170200716385	0.0160264963735725	-0.0384849087281256	-0.0384849087281256	-0.0384849087281256	pfc_male
Amz2	-0.47766927825112	-0.413588135075766	-0.0602809383378928	0.134505250893064	-0.523607641545574	-0.289596329938084	-0.418366222612094	-0.317148563841335	pfc_male
Gm15642	-0.0126142730341732	-0.01694124549443	-0.0159868875251567	-0.0132448769782163	-0.01694124549443	-0.01694124549443	0.00887561338571036	-0.01694124549443	pfc_male
Slc16a6	-0.398599580705055	-0.34671929764115	-0.116942224422258	-0.00993535094365025	2.23676354068793	-0.245833319984567	-0.401047746568543	-0.430918393769063	pfc_male
Arsg	-0.248470258364148	-0.232242874537986	-0.1196259270435	-0.0880516951837908	0.337800804629345	1.46442359600446	-0.268296068044785	-0.293106675751262	pfc_male
Wipi1	0.0130282048685634	0.183394355559612	-0.270470981999052	0.00817189850142475	-0.414943672840229	0.730374402925826	-0.0254684681127097	0.170350539562489	pfc_male
Gm11685	-0.0624477670921752	-0.0496781633268299	0.00657817033452308	-0.0187993473983671	-0.0624477670921752	-0.0600638657021984	0.0412888078263007	-0.0111087478723172	pfc_male
Prkar1a	-1.51260207032294	-0.752484637699076	0.238693542461062	0.28426700959625	-1.53483246514048	-0.843611235582535	-0.440228661737616	-0.0300012472329055	pfc_male
Fam20a	2.70661698200455	-0.101603088223445	-0.294492464513591	-0.172103768258685	-0.343794067195312	-0.309783309728406	1.37211331887951	1.25708993523674	pfc_male
Gm11684	0.00380394838069461	-0.0134979919942412	-0.0125439620788454	-0.012628557190621	-0.0134979919942412	-0.0134979919942412	-0.0134979919942412	-0.0134979919942412	pfc_male
X1700012B07Rik	-0.0113731605885133	-0.00934445736139126	-0.0156995966993985	-0.0128733123268912	-0.0156995966993985	-0.0109539442015546	-0.0156995966993985	-0.0156995966993985	pfc_male
Gm11683	-0.0248068541219596	-0.0271086649355085	-0.0229598177091632	-0.02062533536788	-0.0334750831354676	-0.0239669333291322	-0.00761561127171639	-0.0334750831354676	pfc_male
X1700023C21Rik	-0.00520680474533758	-0.00520680474533758	-0.00520680474533758	-0.0047724472900099	-0.00520680474533758	-0.00520680474533758	-0.00520680474533758	-0.00520680474533758	pfc_male
Abca8b	-0.606777663847566	-0.65739747813303	0.180475933107296	0.065218557082273	-0.669089948413982	0.201191073797796	-0.451515674709582	-0.640960179474842	pfc_male
Gm11697	-0.0199903130612267	-0.0199903130612267	-0.0142624222572665	-0.0154228208956901	-0.0199903130612267	-0.0152426275302809	-0.0199903130612267	-0.0199903130612267	pfc_male
Abca8a	-0.0524032864648458	-0.137186510601676	-0.0644666774360685	-0.0936853662060727	-0.117713531561727	1.21781994953173	1.55744572870637	-0.0583378367125095	pfc_male
Abca9	-0.167845604003003	-0.183538508193005	-0.15578951492601	-0.15386073849546	4.14877082122679	-0.145912084703962	1.09414093762381	0.24984604886358	pfc_male
Abca6	-0.141416190660453	-0.188880009279274	-0.0367183112785585	-0.0315041993750722	-0.183674285505293	0.786025525441687	-0.145012016676172	-0.166523608916248	pfc_male
Abca5	-0.501375964359893	-0.675169788800922	0.194661511812715	0.132166397766571	-0.856287869815661	-0.548345095889216	-0.651224370477138	-0.659744075125126	pfc_male
Map2k6	0.706304162533978	-0.492499173601929	-0.120422113673478	0.0540397454336104	-0.234159011698026	-0.662180502206249	-0.648216001818499	-0.573814896304258	pfc_male
Gm11682	-0.00321232757371602	-0.00969809307678941	-0.00969809307678941	-0.00882898820426559	-0.00969809307678941	-0.00969809307678941	-0.00969809307678941	-0.00969809307678941	pfc_male
Kcnj16	1.61894036465081	-0.172221370277411	-0.192832774391855	-0.186579318036335	-0.164433334954944	0.922383846016987	-0.190096227291995	-0.156883061778928	pfc_male
Kcnj2	-0.317629332302742	-0.0281482987999256	-0.217743046887902	0.1013644054075	-0.0586613025565974	-0.130919764733081	-0.296998735454484	-0.311516584156092	pfc_male
Gm11674	-0.0119119736298689	-0.0119119736298689	-0.0119119736298689	-0.0119119736298689	-0.0119119736298689	0.0118073155756036	-0.0119119736298689	-0.0119119736298689	pfc_male
Gm11680	-0.102810755806525	-0.107176706867807	-0.101782437875667	0.0505836863754329	-0.107176706867807	-0.107176706867807	-0.0811272823655707	-0.107176706867807	pfc_male
BC006965	0.316204297660634	-0.333950717755897	-0.296674769500879	0.0990080633247275	-0.334392264582122	-0.32959738097633	-0.326493067014348	-0.339687342330029	pfc_male
Sox9	2.67658985820148	-0.173059517758837	-0.291716326319985	-0.141377917971181	-0.384322259084546	-0.333967756856844	-0.342152037787716	-0.420280606177946	pfc_male
Gm11681	0.140261730620566	-0.0419243702654588	-0.038097417380449	-0.0340772436221723	-0.0419243702654588	-0.037166291909493	-0.0419243702654588	-0.0419243702654588	pfc_male
X4933434M16Rik	-0.00980660124917397	-0.0271320994772125	-0.0252214416838667	-0.0192965320548432	-0.0271320994772125	-0.010503356360335	-0.0271320994772125	-0.0271320994772125	pfc_male
X2610035D17Rik	-0.112207299721988	-0.494864559832368	-0.206635838020997	0.0371368458088399	-0.54900995772389	0.824045362922338	-0.709143863368968	-0.670403412289621	pfc_male
X4732490B19Rik	-0.0157233987892966	-0.020051714864832	-0.012414480326063	-0.015919196629524	-0.020051714864832	-0.020051714864832	-0.020051714864832	-0.020051714864832	pfc_male
Slc39a11	-0.0489232103435363	-0.362328749977831	-0.00518447841154532	0.0511743054188689	-0.056435111922791	-0.269718755670587	-0.363651426842666	-0.463790499152733	pfc_male
Sstr2	-0.51254809674162	-0.506977059975855	-0.222874300579072	0.199053306881276	-0.518737548262664	-0.503936300376074	-0.482582281140996	-0.523417662693754	pfc_male
Cog1	-0.23060878604153	-0.251676876323111	-0.111285276931334	0.0987466384718587	-0.28727643191857	-0.256451873332176	-0.316514466714821	-0.121002225511295	pfc_male
Fam104a	-0.797099864331049	-0.587604531481686	0.0342393065448195	0.205791757688834	-0.959804575442029	-0.608595469488662	-0.71822010644251	-0.398143374356443	pfc_male
D11Wsu47e	-0.0539290925578185	-0.091719540272624	-0.00209752662605155	0.0133631999262556	-0.0237014101058571	-0.0234593082334139	-0.0849063776727508	-0.054414967034882	pfc_male
Cpsf4l	-0.0450354972234253	-0.201787945684457	0.0108725841549405	0.0264733700804304	-0.126686276174854	-0.094618323502722	-0.18199523583708	-0.172975177602963	pfc_male
Cdc42ep4	1.56067045583729	0.788296511907106	0.0232528014293728	-0.209926389488401	-0.116484155036704	0.084353179099104	1.55090985767344	1.42772037576039	pfc_male
Sdk2	-0.568627227805888	-1.01353321885797	-0.561165852576296	0.37156382268285	-1.03979252744348	-0.948574053835371	-0.919711375854673	-0.752357832159003	pfc_male
X1700025D23Rik	-0.0324311812329365	-0.0324311812329365	-0.0295636799425688	-0.0167517645959596	-0.0324311812329365	-0.0324311812329365	-0.0324311812329365	-0.0324311812329365	pfc_male
X1700001J04Rik	-0.0149688856457961	-0.0149688856457961	-0.0140147155919044	-0.0117080262113677	-0.0149688856457961	-0.0149688856457961	-0.0149688856457961	-0.0149688856457961	pfc_male
X1700092K14Rik	-0.100185147346763	-0.100185147346763	-0.0666753337108711	0.0359259041229234	-0.100185147346763	-0.0977923055681923	-0.100185147346763	-0.100185147346763	pfc_male
Gm11690	-0.0266970208059952	-0.0288630819468044	-0.0259966005018882	-0.01667231738519	-0.0288630819468044	-0.0288630819468044	-0.0288630819468044	-0.0288630819468044	pfc_male
Gm11691	0	0	0	0	0	0	0	0	pfc_male
X4932435O22Rik	-0.137920504339916	-0.133812634666917	-0.112665548679096	0.0406446494476408	-0.143227428956934	0.120446508756072	-0.0449771835494544	0.0440552311446799	pfc_male
Rpl38	-1.62691446893135	0.679318008996524	0.31525697945646	0.137925326417466	0.258088442536499	-0.751799209924397	-1.66004039808946	-0.00731582658378558	pfc_male
Ttyh2	0.719099428372846	1.13089087218526	-0.238514365516505	-0.232261500552708	-0.197669622340656	1.9830647253743	0.52481643925675	-0.0466144227518734	pfc_male
Dnaic2	0.200498693939763	0.0446812397814686	-0.039520858394453	-0.0300090194026285	-0.115146703039497	0.271245659190709	-0.134767963025167	-0.134767963025167	pfc_male
Kif19a	0.424781732205035	-0.0991940081105706	-0.0405952234664173	-0.0894288527973644	-0.00484351865857286	0.651740916724571	-0.120034733661563	-0.120034733661563	pfc_male
Btbd17	2.58533370594843	-0.204170593550139	-0.155032767146738	-0.192729999419885	-0.177151291414675	-0.145565693364503	-0.16829173319612	-0.19586612265641	pfc_male
Gpr142	-0.0189874152212238	-0.0189874152212238	-0.0170783093875308	-0.0144203802146104	-0.0148023745298197	-0.0142402048847057	-0.0189874152212238	-0.0189874152212238	pfc_male
Gprc5c	-0.075805685592714	-0.000480999795291552	-0.0738893092351635	-0.0468138212238891	-0.0901439211492421	-0.0920736439407729	5.7794973796247	5.40578612384825	pfc_male
Cd300a	-0.141187350281717	-0.142340257417486	-0.138479322407827	-0.139437029128701	3.90968240056208	-0.142377144546171	-0.0640813149434687	0.108606891831009	pfc_male
Cd300lb	-0.0215057727529416	-0.0173105152790943	-0.0208057150862547	-0.0171433269582766	0.00145126930376551	-0.0236707124316524	-0.0236707124316524	-0.0236707124316524	pfc_male
Cd300c	-0.0172752898064096	-0.0194393155765127	-0.0175301236337579	-0.0185693649098537	0.0642652735260481	-0.0194393155765127	-0.0194393155765127	-0.0194393155765127	pfc_male
Cd300ld	-0.025303085052301	-0.025303085052301	-0.0176618479447918	-0.0248678551543196	0.125453352316907	-0.025303085052301	-0.025303085052301	-0.025303085052301	pfc_male
Cd300c2	-0.163425611593013	-0.14567551287834	-0.137696496468243	-0.175879552398149	4.73440566772801	-0.166714701985	-0.155422011421561	-0.183969156620319	pfc_male
Cd300ld2	-0.0301851482535555	-0.0301851482535555	0.0290632777365085	-0.0295319854880351	-0.0301851482535555	-0.0301851482535555	-0.0301851482535555	-0.0301851482535555	pfc_male
Cd300ld4	-0.00378045491438869	-0.00378045491438869	-0.00282735083141288	-0.00378045491438869	-0.00378045491438869	-0.00378045491438869	-0.00378045491438869	-0.00378045491438869	pfc_male
Cd300ld5	0	0	0	0	0	0	0	0	pfc_male
Cd300ld3	-0.00843245167072259	-0.00843245167072259	-0.00843245167072259	-0.00843245167072259	0.012470707167353	-0.00843245167072259	-0.00843245167072259	-0.00843245167072259	pfc_male
Cd300e	-0.0205685428166622	-0.0205685428166622	-0.0167497285854057	-0.016435811428669	-0.0205685428166622	-0.0015767047824213	-0.0205685428166622	-0.0205685428166622	pfc_male
Rab37	-0.094662980054342	-0.119567055188396	0.22172362785344	-0.048532839385406	-0.0635364068362241	0.164069479582958	-0.0989624392298852	-0.0291561472438667	pfc_male
Cd300lf	-0.0379613393824635	-0.0379613393824635	-0.0178777658185323	-0.0255416255544003	0.05009095306826	-0.0213146373271027	-0.0379613393824635	-0.0379613393824635	pfc_male
Slc9a3r1	2.80222220908779	0.231971893736883	-0.245132409937695	-0.249381364382839	0.133825944729738	-0.00943858365836779	0.971126048071206	0.328813067045607	pfc_male
Nat9	-0.334118775454501	-0.209242706857443	0.00490632613594179	0.0650169002329676	-0.0880475667682599	-0.183207546868821	-0.314353134619906	-0.326275475434345	pfc_male
Tmem104	-0.00802995780326145	-0.151611133104889	-0.157372967338233	0.00689889144705378	1.07203997588371	-0.196336955708326	-0.257441663565776	-0.141625312488818	pfc_male
Grin2c	3.28054852132304	-0.208147407737449	-0.228838258963242	-0.239406046073848	-0.197946538408109	-0.194763700072796	-0.234108419644934	-0.219388666832021	pfc_male
Fdxr	0.330530375766435	-0.253503443204928	0.120879745068384	-0.0525621735164902	-0.184163349444716	0.150688190050208	-0.275146096743093	-0.339348734227372	pfc_male
Fads6	0.119195063450193	-0.342479984088682	0.24787937799822	-0.111099311870923	-0.223462744702207	0.766192305332148	-0.323067907176652	-0.354132672158474	pfc_male
Otop2	-0.0815080402173805	-0.0947337368297666	-0.0881836473986791	0.0392123197616335	-0.0969237335667749	-0.0915708166801268	-0.101143091583309	-0.101143091583309	pfc_male
Ush1g	-0.0597327822312245	-0.0619059800670922	-0.0369812891865915	-0.0117602974807107	-0.0577030118214503	-0.0189980654399408	-0.0619059800670922	-0.0619059800670922	pfc_male
Otop3	-0.0285292446593107	-0.0306957016143029	-0.0306957016143029	-0.0163253893369287	-0.0306957016143029	-0.0283193226278983	-0.0306957016143029	-0.0306957016143029	pfc_male
Hid1	-0.82839832357483	-0.759421281714057	-0.222616765961915	0.219109939788143	-0.835307512084893	-0.0570318919022072	-0.814121936603518	-0.861841588660678	pfc_male
Cdr2l	-0.321522058722579	-0.0435831539066128	0.285385117510587	-0.103039853689695	-0.402826065438035	1.02188124974801	-0.0310247918425431	-0.143278197002134	pfc_male
Mrpl58	-0.466540221544499	-0.459550571190717	0.0904180779075047	0.109586579178561	-0.599637038552812	-0.331907785152162	-0.525010214646963	-0.372558883894568	pfc_male
Ict1os	-0.0420555872713028	-0.0552295271255532	-0.00984863738011602	-0.0183704296666054	-0.0574109536424246	-0.0306256502562717	-0.0616137998411887	-0.0616137998411887	pfc_male
Atp5h	-0.718512343688098	-0.570282329334199	0.293587194625441	0.156682192647121	-0.95751318647607	-0.795077157039317	-1.07350735373624	-0.0478465510506764	pfc_male
Kctd2	-0.4703994956059	-0.256455564884712	-0.149539232081225	0.148081497635347	-0.447415520571978	-0.308917525296218	-0.537812219491491	-0.44160371446671	pfc_male
Trim80	-0.0433285320337123	-0.0476687777260345	-0.0333094949834768	-0.0171347173192191	-0.0434717565156226	-0.0381471773680854	-0.0476687777260345	-0.0476687777260345	pfc_male
Gm11695	-0.00648113099576359	-0.00648113099576359	-0.00648113099576359	-0.00582951182901371	-0.00648113099576359	-0.00648113099576359	-0.00648113099576359	-0.00648113099576359	pfc_male
Slc16a5	-0.0391780528649853	-0.0393129704379022	-0.0322877833708999	-0.0164674435437796	-0.0456871374032596	-0.0456871374032596	-0.0456871374032596	-0.0456871374032596	pfc_male
Armc7	-0.201363488727989	-0.217652830018619	-0.0686394434214077	0.0523407339963771	0.171940717192057	-0.151931381467459	-0.334722496359769	-0.285526788793951	pfc_male
Nt5c	-0.244224169156173	-0.154487257443637	-0.0366303486340391	0.0766192057517777	-0.324627384265273	-0.188670823080694	-0.438980373728794	-0.138807869533678	pfc_male
Jpt1	-0.988222173499317	-0.87470247618611	-0.291905292394724	0.30237219147442	-0.488842550962356	-0.754489723173746	-0.941411005965964	-0.979026099252952	pfc_male
Sumo2	-0.939567873881925	-0.242788659018828	-0.063487078989673	0.253566796548716	-1.50688571307786	-0.561504912640699	-0.713181072782593	-0.143180085896767	pfc_male
Nup85	-0.155618343173179	-0.0939334081257535	-0.0375345074238457	0.0513398388052033	-0.262872105484789	-0.0887519456827937	-0.116154363685447	-0.273750956787202	pfc_male
Gga3	-0.456039238870469	-0.546705852781377	-0.119333592916018	0.146830720141081	-0.382869165233453	-0.312583851046684	-0.526478399048203	-0.502398567906204	pfc_male
Mrps7	-0.402834742334471	-0.398602207722908	-0.0221644495091641	0.0899773518798292	-0.60272458592953	0.0772154716235995	-0.541840019284694	-0.469268085969566	pfc_male
Mif4gd	0.464529300482491	0.788459536298088	-0.205179185395994	-0.130504218465266	0.0219246789184464	1.08121266590788	0.148446896633378	0.502514999648374	pfc_male
Slc25a19	-0.213169800587386	-0.447230404020763	0.0407924644722631	0.0743709000032379	-0.520811712832708	-0.159627987725626	-0.475115097998821	-0.293784546725933	pfc_male
Grb2	-0.857382244761986	-0.392193729077829	-0.0818623831531286	0.165832152771387	0.137821242918982	-0.481098104321053	-0.927662391481004	-0.673534242292708	pfc_male
Tmem94	-0.123128714794248	-0.331824503052265	-0.19915368940893	0.118982962936191	-0.469142726819915	-0.275320715136608	0.00176313953993813	-0.0688535750280664	pfc_male
Caskin2	0.601910564242486	1.89778738693227	-0.223632723954397	-0.231412724445649	-0.230240412712573	1.78285482556769	0.3315901723889	0.650772353519059	pfc_male
Tsen54	-0.0956944753216402	-0.138321487058924	-0.0349937489946785	0.0403283829888866	-0.122500135455683	-0.119897738124893	-0.0261575251480554	-0.102199007456017	pfc_male
Llgl2	-0.240450084483482	-0.124070400928064	-0.214047999131177	0.109876477093126	-0.217414010694802	-0.225619866757897	-0.0870388051779961	0.000861603548255808	pfc_male
Myo15b	-0.0572871914605244	-0.059459860976934	-0.0517925897414333	-0.00639926174062762	-0.0552579145020065	-0.059459860976934	-0.059459860976934	-0.059459860976934	pfc_male
Recql5	-0.0646175812088255	-0.307399028695799	-0.0685877385973589	0.055710428753449	-0.14690268110824	-0.138147087315227	-0.251753363227003	-0.155624431843408	pfc_male
Smim5	-0.0328501487489141	-0.0393551304749237	-0.0336161698439355	-0.0308562516173707	-0.0225809364390422	-0.0250845474891738	-0.0393551304749237	2.82903204966077	pfc_male
Smim6	-0.0261353315490317	-0.0241036369176951	-0.0247342667438665	-0.0202349751188835	-0.0220884745257934	-0.0185865217817371	-0.00461642513458545	0.174235284411405	pfc_male
Recql5os1	-0.0222935912376155	-0.0441359454936601	-0.0227440357491197	-0.0221520920999805	-0.0379185466269741	-0.0290835090477784	-0.050513174665402	-0.050513174665402	pfc_male
Sap30bp	-0.365786789425591	-0.373593407737697	-0.017718803606866	0.0991450916287149	-0.484279626981387	-0.152519328880464	-0.521652317006454	-0.477612269151959	pfc_male
Sap30bpos	-0.0230258402062282	-0.0405204204059855	-0.0258366937749026	-0.0213795677634567	-0.038501957720524	-0.0302338360062329	-0.0468953540062433	0.00436431616725785	pfc_male
Itgb4	-0.0775634649893076	-0.0498060113969964	-0.08846368059936	-0.0907276138636727	-0.112338444533699	1.37175061032873	-0.0903223069704094	0.0300238414703644	pfc_male
Galk1	-0.000603074248157062	0.00304622277021779	0.0234476952026994	-0.00915505634981243	-0.0580016357033928	0.036576974969035	0.272862222818417	0.266544035164468	pfc_male
H3f3b	-0.743714971359697	0.619053290370624	0.157800548380159	-0.0881826296818478	1.44721193543275	0.243184989725484	0.66063826007109	0.645645320516841	pfc_male
Unk	-0.0536903286090581	-0.0931648903250818	-0.0442839000902717	0.00334883594032611	0.130950735577254	0.112418504873132	-0.182833968623084	-0.0568092305605238	pfc_male
Unc13d	-0.00859944995018396	-0.0884470974890738	-0.0574863882176927	0.00691319093654692	0.322842166484721	-0.0655567473577743	-0.103451767251149	-0.129558877760842	pfc_male
Wbp2	-0.63756886005063	-0.903594833237742	-0.141179514055068	0.213719997755008	-0.93590781239678	-0.285120693349222	-0.898120595937696	-0.997492740345718	pfc_male
Trim47	0.163732390171027	2.42935603355508	-0.106575698135724	-0.132486498133414	1.13717526600172	-0.0892020669235638	0.0932632258492042	1.29250582047296	pfc_male
Trim65	0.0159593851615125	0.55442855684834	-0.0176849523722248	-0.0646062800108679	0.744584427289714	0.0186630709310044	0.448320789226537	0.913450038148038	pfc_male
Mrpl38	-0.436317256808492	-0.423615059012461	0.0592644143942571	0.117899900591674	-0.530060295422437	-0.438736192747996	-0.390508541848596	-0.476614544611631	pfc_male
Fbf1	-0.213895720655049	-0.361177957615885	-0.0281205827534267	0.0932236917814438	-0.447394886980242	-0.269564405641143	-0.413015202055467	-0.36158346033085	pfc_male
Acox1	-0.0959056949113077	-0.182861487386183	-0.105773420785772	0.107670093940277	-0.914929491111517	-0.078242451880617	-1.0061498376813	-1.05527517080264	pfc_male
Ten1	-0.401994424908735	-0.603932578849226	0.0927038788225565	0.0737194065500017	-0.343469831333755	-0.0932829112773794	-0.597009043823515	-0.553642179389111	pfc_male
Evpl	-0.0641148510434494	-0.0488535231493716	-0.0327232123706771	0.0260213152609143	-0.138227186803644	-0.0201110292764666	-0.0992989748987551	-0.150185187961292	pfc_male
Srp68	-0.415770248322254	-0.287660921909899	-0.0201708721235383	0.109914375833853	-0.462273258964212	-0.267708108756808	-0.480608571844571	-0.257182698578774	pfc_male
Galr2	-0.014545047939093	-0.0167084838967381	-0.0128911407245217	-0.0134470580516267	-0.0167084838967381	-0.0167084838967381	-0.0167084838967381	-0.0167084838967381	pfc_male
Exoc7	-0.00733110550120525	-0.220822404354103	-0.0695943838773701	0.0535995524249507	-0.298675767347975	-0.109288595299117	-0.312930806823746	-0.301540300607078	pfc_male
Foxj1	-0.0868111425579864	-0.152433223914789	-0.00939387863131228	-0.0234594614842475	-0.154200873949732	0.541147777029597	-0.161523623910673	-0.161523623910673	pfc_male
Rnf157	-1.06622382460739	-1.5530762287542	0.0765842477784316	0.300533136918309	-1.20505167577657	-0.83908066678128	-1.47977487384079	-1.34703595704198	pfc_male
Ubald2	-0.427784304883755	0.325265311865952	-0.0259271326882344	0.0715895444278624	-0.245365248459686	-0.208166637440432	-0.202086207258181	-0.0684648345709837	pfc_male
Qrich2	-0.0431519159761328	-0.0390798704939068	-0.0345977217232027	-0.0173618472955058	-0.0392397218355787	-0.035166296104015	-0.0518360075593375	-0.0518360075593375	pfc_male
Gm11739	0.0858435820978358	-0.0377379897244053	-0.024841233169849	-0.0245160123661459	0.0383093626773614	0.148108668706437	0.0250152141114779	-0.00209216714713112	pfc_male
Prpsap1	-0.0376602457143584	-0.0942947547214098	-0.00677979198088948	-0.012115198883973	-0.197039191009577	0.332770577071041	-0.0700271497010543	0.237392942146326	pfc_male
Gm29292	-0.0606324740657935	-0.0628058662615302	-0.0330853077769559	-0.00951476754553349	-0.0628058662615302	-0.0508859351240493	-0.0628058662615302	0.0398758262513428	pfc_male
Sphk1	-0.08817236594766	-0.099078498235171	-0.0232263756923108	0.0204139597933783	-0.090641507008575	-0.0631898042115915	-0.099078498235171	-0.0475525875298896	pfc_male
Ube2o	-0.930264718364118	-0.96631118511818	-0.0275766586580071	0.271791645838879	-1.14505313138013	-0.726090094858387	-1.04415300801838	-0.971825485063767	pfc_male
Aanat	-0.156746888989108	-0.159449181502337	0.0286779918858181	0.039074679098635	-0.164837822566144	-0.149559133859813	-0.168141672802945	-0.168141672802945	pfc_male
Rhbdf2	-0.0924771269258331	3.16238309305914	-0.0961668415643554	-0.101802263737054	0.644003962033535	-0.108861228658507	-0.0604049893434957	0.0714948426065573	pfc_male
Cygb	-0.638578900706088	-0.647968700974058	0.723581587664068	0.00818220295001366	-0.6657953905652	-0.51860649100428	-0.311811609048454	-0.458694902896256	pfc_male
Prcd	-0.323929749142735	-0.318783346283553	-0.0489746954424025	0.105606861910597	-0.331599806363726	-0.324973885433426	-0.295884674585474	-0.349994209851614	pfc_male
Snhg16	-0.135065567842948	-0.0457171675460345	0.103927529188678	0.00217956780975661	-0.0890361761858327	-0.0626342096784124	-0.156542367320587	0.226734809867253	pfc_male
St6galnac2	-0.0786833915609192	3.690984872618	-0.051476440641476	-0.0935153913821716	-0.130107254110534	-0.0966717773049469	-0.0210489322591774	0.626702322135883	pfc_male
St6galnac2.1	-0.0150010051897848	0.0739647397801754	-0.0140468320757232	-0.0147836138636175	-0.0150010051897848	-0.0150010051897848	-0.0150010051897848	-0.0150010051897848	pfc_male
BC018473	-0.047289292803512	-0.0584358575235934	0.0150360336407485	-0.0157554565811648	-0.0712165892358216	-0.0521287586947446	-0.0712165892358216	-0.0712165892358216	pfc_male
St6galnac1	-0.0214604216164381	-0.0301257570436896	-0.0205696158879699	-0.0192397754106565	-0.0301257570436896	-0.0277495130832432	-0.0301257570436896	-0.0301257570436896	pfc_male
Mxra7	-0.183565994185951	1.91083675099142	0.557473678170698	-0.144748440097477	-0.31726433471904	-0.211828654744566	0.564617973118825	0.460162192425994	pfc_male
Jmjd6	-0.140817547741612	0.109957039758983	0.0627483124542833	0.0134559423988247	-0.253890655470464	-0.0139170553504738	-0.248690304369572	-0.187577492775953	pfc_male
Mettl23	-0.18623482295688	-0.364611463860053	-0.108912245893407	0.0907135412803799	-0.302907140779487	-0.142729898894161	-0.478039413608701	-0.438481695288393	pfc_male
Srsf2	-0.155548486447851	-0.113498601166378	0.0796855334877558	0.0226662613303773	-0.195691536234416	-0.0845391202293766	-0.27445586821472	-0.25364297920633	pfc_male
Mfsd11	-0.0807599690570957	-0.482423572456395	0.156405074683671	0.014352875340897	0.0487045278994876	-0.23224592637466	-0.499158111495141	-0.567588307844955	pfc_male
Mgat5b	-0.701974365825975	-0.704002685105844	0.0124579307109327	0.133794717849835	-0.723167793311223	0.0527527282230175	-0.724837414265657	-0.740134713131584	pfc_male
Gm11728	-0.0825031687675339	-0.0612591754766382	-0.0123019423263897	0.00848335446783367	-0.0868603438620749	-0.082080973881567	-0.0868603438620749	-0.0868603438620749	pfc_male
Gm11731	-0.0233641925706781	-0.0233641925706781	-0.0042647943378846	-0.0194478810495628	-0.0233641925706781	-0.0209895504971006	-0.0233641925706781	-0.0233641925706781	pfc_male
Snhg20	-0.0415921647648728	-0.762532795615816	0.16522938235298	0.0904906746414686	-0.898006786392756	-0.467532439766768	-0.621639143970684	-0.736022529296262	pfc_male
Gm11730	-0.0786219221120574	0.000194348140058827	-0.0724105830582977	0.0154494713348696	-0.0745538798842896	-0.0713362006283187	-0.0829774199176375	-0.0829774199176375	pfc_male
Sec14l1	-0.4955423244315	0.170741149605769	0.00507399635700892	0.106947960029629	-0.0182146598339865	-0.583252377081726	-0.72790877107587	-0.852176242594959	pfc_male
Sept9	-0.255724229864575	-0.0555552451903155	-0.439304566894978	0.242176158264618	-0.757993786434164	-0.796445341028424	-0.14608814170442	-0.210200724928727	pfc_male
Gm16045	-0.0732692231026665	-0.0179079035152884	-0.0658460260904596	0.00784491612698572	-0.075445345207463	-0.0730583645523558	-0.0494777025651758	-0.075445345207463	pfc_male
Gm11729	-0.0324509566872714	-0.0324509566872714	-0.0257601071544203	-0.0176425895628536	-0.0324509566872714	-0.0324509566872714	-0.0324509566872714	-0.0324509566872714	pfc_male
Gm11732	-0.0908323531685965	-0.0951931277378136	-0.0197506545183341	0.021404812469871	-0.0951931277378136	-0.0951931277378136	-0.0951931277378136	-0.0951931277378136	pfc_male
Gm34418	-0.0792712761075518	-0.0792712761075518	-0.0443362648160314	0.00922430711339804	-0.0792712761075518	-0.0792712761075518	-0.0792712761075518	-0.0792712761075518	pfc_male
Gm11733	-0.0588841527794003	-0.0588841527794003	-0.0358836554788379	-0.0104118116841659	-0.0588841527794003	-0.0565010956477301	-0.0329591936227524	-0.0588841527794003	pfc_male
Gm11734	0.169484371560478	-0.104366347510293	-0.000891219690325167	-0.00563635103198213	-0.100145643104482	-0.0740465847288446	-0.104366347510293	-0.00126056845406544	pfc_male
X2900041M22Rik	-0.200863773714559	-0.179048862615919	-0.0902765323206371	0.078582188179596	-0.210140557451595	-0.204366223144737	-0.155376088820847	-0.175958261899572	pfc_male
Tnrc6c	-0.629142308138373	-0.330209155820304	-0.197900264887971	0.194084663526852	-0.816145239430062	-0.294487875909123	-0.322538949931577	-0.55488024244625	pfc_male
Tmc6	0.00219504196302332	0.405585125244428	-0.126071954063087	-0.0429067597756495	0.743210287950904	0.195570025121862	0.0626757969885938	0.104847856900039	pfc_male
Tmc8	-0.0479130937466151	0.0496545134139751	-0.0424166461881029	-0.0294271835775296	0.296272807695346	-0.0486125013459282	-0.0653045486903564	-0.0139509540541813	pfc_male
Gm11723	-0.00378045491438869	-0.00378045491438869	-0.00378045491438869	-0.00378045491438869	0.00039823366326977	-0.00378045491438869	-0.00378045491438869	-0.00378045491438869	pfc_male
Gm11724	-0.0158896311837047	-0.0158896311837047	-0.0158896311837047	-0.0119762401102873	-0.0158896311837047	-0.0158896311837047	-0.0158896311837047	-0.0158896311837047	pfc_male
X6030468B19Rik	-0.0464410980980423	-0.0486114245396276	-0.0466966738870859	-0.047308621404144	0.610382724855828	-0.0462308011270382	-0.0486114245396276	-0.0486114245396276	pfc_male
Syngr2	0.110388300609347	0.896705825268096	-0.195322988485213	-0.179371139792914	2.41304490495443	0.541724947608918	0.265008426763192	1.13764866282966	pfc_male
Tk1	-0.0267651923091235	-0.0574857337799933	-0.0108364663577455	-0.0256395170679599	0.00965748192524006	0.0347078930153395	-0.0183566744141033	-0.0188863538406877	pfc_male
Afmid	-0.0164485708795511	-0.156753359433557	0.0455037266545475	-0.00223307073409219	0.00194530520488246	0.00817305074747365	-0.138826291806085	-0.187869940415206	pfc_male
Birc5	-0.080638407135151	-0.115323740980468	-0.0737030815085367	0.0366659567541357	-0.133761747462841	0.00697082014554219	-0.145247548865248	-0.145247548865248	pfc_male
Tmem235	-0.0117321687013324	-0.0117321687013324	-0.0107783070236742	-0.00999360573383598	-0.0117321687013324	-0.00936028237849395	-0.0117321687013324	-0.0117321687013324	pfc_male
Tha1	0.0775282521771908	-0.123197277029305	-0.0323543327360935	-0.00559981777850627	0.29323258387175	-0.045184860595813	-0.160974910913733	-0.081852352678522	pfc_male
Gm11725	-0.0886290262095768	-0.0929888486063829	-0.0542011426051215	0.0145758721429892	0.130456602093759	-0.0929888486063829	-0.0929888486063829	-0.0929888486063829	pfc_male
Socs3	-0.175911316426525	0.239141799867943	-0.210409970391106	-0.0744981385619062	2.61959268392023	-0.0687270308510522	-0.0885678337378132	0.66967318624083	pfc_male
Pgs1	-0.601823903545783	-0.557926036287254	-0.210742138165044	0.204380759534996	-0.358013664293287	-0.535563564818082	-0.711272943325401	-0.736016330642069	pfc_male
Dnah17	-0.0257612762588109	-0.0626310679669318	-0.0151742462457465	0.00774619556819139	-0.047494741880287	0.0259587136902641	-0.09744223099777	-0.123533812990012	pfc_male
Gm11738	-0.0572579313100588	-0.0594305945054164	-0.0440960966479393	-0.00833535130251111	-0.0552286602554142	-0.0522810347367558	-0.0594305945054164	-0.0594305945054164	pfc_male
Cyth1	0.186675897911442	0.174175217149342	0.0105453437367819	-0.0384450836403012	-0.382160664574457	0.418810065255198	-0.567460961526212	-0.566820002923538	pfc_male
Usp36	-0.24696813627192	-0.285821655798419	0.144761893161843	0.0442282589261309	-0.304327063242182	-0.237817746305544	-0.428692822008502	-0.328237648581784	pfc_male
Timp2	-0.743017610489446	-1.19238523689804	0.498830800385191	0.0203060976631805	0.383328011092013	-0.308778858433409	-1.19758135549673	-0.00769977216421033	pfc_male
Cep295nl	-0.0163645322475926	-0.0467434541391589	-0.0170703360867273	-0.0303874281984935	0.0204027009428071	0.00800070588102601	-0.0467434541391589	0.00451544103502055	pfc_male
Lgals3bp	0.569151498564115	1.0521656090927	-0.121227821605791	-0.0964274074103506	0.801511918080845	-0.115854060926545	0.0374778104639989	-0.1173669484415	pfc_male
Cant1	-0.243628252911916	-0.194232710482439	-0.039625105885422	0.0581153194301211	-0.104860212485303	-0.097361427229954	-0.256767738335482	-0.335082455356195	pfc_male
C1qtnf1	-0.0961666826446585	-0.0854643793808722	0.150211452618589	-0.0173501750810188	-0.102580939193072	-0.0968682130660286	0.331981041738282	0.919527113495827	pfc_male
Gm11747	-0.0445049988359004	-0.0317581650810324	-0.00048373073886953	-0.0248821407340226	-0.0319178998398655	-0.0397456977229718	-0.0186170993543645	-0.0445049988359004	pfc_male
Gm11748	-0.0167561730586156	-0.0189200866842494	-0.0179655401820882	-0.013918129576567	-0.0147350741167121	-0.0189200866842494	-0.0189200866842494	-0.0189200866842494	pfc_male
Engase	-0.141145625652038	-0.13542259003672	-0.0515411750496184	0.0189639267729739	0.535263745838408	-0.160456605730307	-0.0546698220124616	-0.248290328186306	pfc_male
Rbfox3	-1.69395777446707	-1.67032116479773	0.0361814580974902	0.479475717904795	-1.66527477316433	-1.67111104967356	-1.60032939033368	-1.69347668248226	pfc_male
Gm11750	-0.0993010963022356	-0.10148284205646	-0.0288362630325374	0.0291527562287854	-0.0972633421224342	-0.10148284205646	-0.10148284205646	-0.10148284205646	pfc_male
Gm11749	-0.0317763261822411	-0.0317763261822411	-0.0260416979470003	-0.0174044657657387	-0.0317763261822411	-0.0317763261822411	-0.00592123255806013	-0.0317763261822411	pfc_male
Enpp7	-0.00644143960898469	-0.00644143960898469	-0.00548808200231475	-0.00600702855427938	-0.00644143960898469	-0.00644143960898469	-0.00644143960898469	-0.00644143960898469	pfc_male
Cbx2	0.00264473028436727	0.150590177135233	-0.0277779052402407	-0.00194472128369635	-0.0801482036736078	0.0320939925148969	-0.0877781006215441	0.39797852119092	pfc_male
Cbx8	-0.167506596060286	-0.0614406517667599	0.0894177813914996	0.0209316835264812	-0.174888850717246	-0.119878808734851	-0.235164991910948	-0.0740223355778718	pfc_male
Cbx4	-0.281474943047971	-0.42100956073018	0.228198717293558	-0.0121889966621326	-0.138856513087666	0.155513220482285	-0.449407718414856	-0.0843235308305975	pfc_male
Gm11754	-0.00754994651553578	-0.00754994651553578	-0.00659648329654608	-0.00711548733706373	-0.00754994651553578	-0.00517905100581868	-0.00754994651553578	-0.00754994651553578	pfc_male
Gm11755	-0.0157293899003547	-0.013699803927547	-0.0171937438997842	-0.0178826976664035	0.00924070578756813	-0.00581455617183441	-0.0200577085649614	-0.0200577085649614	pfc_male
Tbc1d16	-0.151481674980542	0.0399173201347959	0.14940178646184	-0.166288980299528	1.6159200359772	0.661636308278872	0.272349865837212	-0.182932805998328	pfc_male
Gm11753	-0.0064457939111332	-0.0064457939111332	-0.00549243588960966	-0.00601138266739408	-0.0064457939111332	-0.0064457939111332	-0.0064457939111332	-0.0064457939111332	pfc_male
Gm11752	-0.00978100626089282	-0.00978100626089282	-0.00691997891535349	-0.00934645022510895	-0.00559981118726679	-0.007409582189284	-0.00978100626089282	-0.00978100626089282	pfc_male
Ccdc40	-0.0927468186339942	-0.134201302081015	0.0244488811560236	0.019860884575172	-0.0713244564539701	-0.0719908209436831	-0.139116639653961	-0.0429928597672702	pfc_male
Gaa	-0.300737354546429	-0.789968289467709	0.547991894750721	0.0274096083964492	-0.651709704904942	-0.577120974438455	-0.60290860971944	-0.749505069139371	pfc_male
Eif4a3	-0.0796867956018868	-0.00396297113287592	-0.0724514367550357	0.0324606825686504	-0.116793092632386	-0.0027501404965774	-0.0577260188541672	-0.235595391940937	pfc_male
Card14	-0.0432939557180348	-0.047634186468129	-0.0447623398066	-0.0149192343751828	-0.0308461594230694	-0.0381126188903338	-0.047634186468129	-0.047634186468129	pfc_male
Sgsh	0.15143504461028	-0.0272210039175322	-0.154175701093647	-0.0131697412417983	0.18177459310371	0.260518929255483	0.0917898189453296	-0.0190419002701021	pfc_male
Slc26a11	0.189044197631467	0.063293817288179	-0.105990027761426	-0.0223389296872037	-0.0974242726738116	0.32338617949289	0.086803103518958	0.00570833183630366	pfc_male
Rnf213	0.749033578972933	2.2073624260781	-0.15741499576353	-0.175053707006638	0.901038908438064	0.117691081499826	0.153558654309324	0.288298009163886	pfc_male
A930037H05Rik	0.159332304961263	0.165392346365608	-0.0804710484212948	0.00650182502582566	-0.119023415756108	-0.00871199236741362	-0.195235027175253	-0.284738750406157	pfc_male
Endov	-0.169216292951391	-0.272609706954672	-0.0270850016043306	0.0675799663110341	-0.345451614426394	-0.147484880189866	-0.287085040722789	-0.28070977855507	pfc_male
Nptx1	-1.20636508119516	-1.16353070230819	-1.02045177802066	0.578740378839225	-1.19636050306274	-1.17624753717394	-1.19767807351888	-1.21636197244565	pfc_male
Gm11762	-0.283858571528702	-0.293927014188113	-0.275663198045724	0.146380269128697	-0.292849107960066	-0.283581352702163	-0.299075131939715	-0.299075131939715	pfc_male
Rptor	-0.339495818786847	-0.717732081005912	-0.16994617099864	0.123504776577154	0.410895845552929	-0.413096187743412	-0.781300602394619	-0.713449758889057	pfc_male
Rptoros	0.0299109523609401	-0.066108452990184	-0.0278305799400557	-0.0207947473002944	0.344891392703399	0.0462869815496017	0.0367425045715828	-0.119748450853995	pfc_male
Chmp6	-0.415889886760306	-0.0616612472447992	0.0139704851628766	0.0913964851374512	-0.300624306636585	-0.334438389579755	-0.342268977259155	-0.358526474629647	pfc_male
Gm11767	-0.179654970504245	-0.129610520884962	-0.132580317058715	0.0835439902562754	-0.204146451505971	-0.192581424581552	-0.214580682698153	-0.185134091666031	pfc_male
Gm11766	-0.0430194958772405	-0.0473596080189332	-0.0339580231759202	-0.0157360185517736	-0.0473596080189332	-0.0473596080189332	-0.0473596080189332	-0.0473596080189332	pfc_male
Baiap2	-1.37844817610876	-0.647279088083246	-1.06156001337648	0.604460012907052	-1.31878510585483	-1.27665023883513	-1.25707895673234	-1.37116683296414	pfc_male
Aatk	-0.617315174935694	-1.13566932038327	-0.168062990618927	0.152282786053501	-1.01843209833525	0.547911791077204	-0.893491429546766	-0.670800838491431	pfc_male
Cep131	-0.203649292067747	-0.204235338614918	-0.0515579528023302	0.0692056108919065	-0.235554877394097	-0.162211446616326	-0.247597056196747	-0.191986475409696	pfc_male
Tepsin	-0.0960274854152263	-0.167822812417628	-0.0298221159318627	0.0478857611539222	-0.220778729974975	-0.121404802054485	-0.282049701924282	-0.170974278352324	pfc_male
Ndufaf8	-0.738056802279277	-0.509398546754935	-0.0353703281969896	0.208499197901375	-0.809670750448761	-0.632098839942318	-0.816323891498067	-0.463840965571331	pfc_male
Slc38a10	-0.24470503318988	-0.00262066121729313	-0.0985177759773033	0.0296953495270222	0.313659153431644	0.0379651637720446	-0.219201816849672	-0.117238161308238	pfc_male
Gm11769	-0.0163756172116136	-0.0112005857251258	0.0296185019529784	-0.0234190968367429	-0.0162101862213686	-0.0679683524915707	-0.0751290696697298	-0.0751290696697298	pfc_male
X2810410L24Rik	0.32331280778991	0.221286097377101	0.151720161014559	-0.136617042378361	-0.223254345208831	0.80986668865253	-0.107456605816904	0.0683025432189223	pfc_male
Gm11770	-0.0224627628609901	-0.0182671047667179	-0.0150770061628969	-0.0180999004804784	-0.0246279092776808	-0.0198780263545451	-0.0246279092776808	-0.0246279092776808	pfc_male
X2900052L18Rik	0.472904257759159	0.0526095329245302	0.00415194976021452	-0.0938145928929259	-0.230001136809976	0.621047450998781	-0.104816734061392	-0.123690807862955	pfc_male
Bahcc1	0.183785111659909	-0.0624624972515993	0.0660866434064885	-0.0393639065048868	-0.303429992773824	0.268746706975097	-0.0883123932344913	-0.0325357683948379	pfc_male
Gm11772	0.119429573877786	0.048064578389146	-0.0127216831461183	-0.0174682522634748	0.121230607752776	-0.0108642484562478	-0.0689335177219225	-0.0750462675356643	pfc_male
Actg1	-0.807491355179791	0.463872486413729	-0.0812760077467154	0.181702122959366	-0.649569806959978	-0.587324471384949	-1.26484364546085	0.0754380439069461	pfc_male
X0610009L18Rik	-0.0405988698817657	-0.30898810077033	0.0922081219738143	0.0144239340140138	-0.207235746371355	-0.0997657526347928	-0.207435464724655	0.205836372629255	pfc_male
Fscn2	-0.0522691739077854	-0.0442406637460085	-0.0372169159338582	-0.000719010626276014	-0.0719993872732056	-0.0571110384524302	-0.0762083297668425	-0.0247991035945627	pfc_male
Faap100	-0.069257962640977	-0.179101177104629	0.115396071625973	0.00886848394935961	-0.237058151715814	-0.0777873328562836	-0.209343908206431	-0.202798720031075	pfc_male
Nploc4	-0.398677362285545	-0.35860649123193	-0.0620339057038352	0.134675286746016	-0.60985626853794	-0.31649999677692	-0.636162707976656	-0.507318210723083	pfc_male
Tspan10	-0.0112925425466419	-0.0134552758675635	-0.0125012500219207	-0.0125858447728256	-0.00508981615505932	-0.00159380314087855	-0.0134552758675635	-0.0134552758675635	pfc_male
Pde6g	-0.0103582867920944	-0.0716148087820523	0.00629096087594646	-0.00806276205809526	-0.0675628087984758	-0.0605212361101262	-0.0584215329875278	-0.084412286302741	pfc_male
Oxld1	-0.0559780007538263	-0.247465434286936	0.0321058543475205	0.0414773405153223	-0.204644394459636	-0.232382187018039	-0.19756945185967	-0.261010920638949	pfc_male
Ccdc137	-0.233808063013708	-0.220061887366661	-0.0638155292406727	0.085001391584515	-0.354050504595811	-0.187138893809434	-0.319870093946262	-0.281391186376106	pfc_male
Arl16	-0.503288163387515	-0.51531023115146	0.008180284163613	0.145017193213824	-0.599405778453703	-0.442044398649297	-0.540733021153429	-0.579862058401496	pfc_male
Hgs	-0.480869094777999	-0.307351268924014	-0.0349065623185375	0.117551864305859	-0.497384847245739	-0.203409556482943	-0.498966113705407	-0.486623140959375	pfc_male
Mrpl12	-0.641507302227001	-0.670050241995133	0.271903185223545	0.140411625043901	-0.828655548483627	-0.685499598458276	-0.767081840380478	-0.619479863922951	pfc_male
Gm11788	-0.00769160308390495	-0.00985355849610719	-0.00985355849610719	-0.00898444012509867	-0.00567233311661835	-0.00748211723609851	-0.00985355849610719	-0.00985355849610719	pfc_male
Slc25a10	0.0662528086471278	0.0090234768827007	0.0647239207135179	-0.0177363968269874	-0.0532558011231077	-0.0110080237698569	0.0399111419456987	-0.126234575740184	pfc_male
Gm11789	-0.00912658667697544	-0.00912658667697544	-0.00626574637971653	-0.00847479523891447	-0.00912658667697544	-0.00912658667697544	-0.00912658667697544	-0.00912658667697544	pfc_male
Gcgr	-0.0176927583027402	-0.0198568742583037	0.00114511233027201	-0.0189868873365769	-0.0198568742583037	-0.0198568742583037	-0.0198568742583037	0.0312648444879122	pfc_male
Mcrip1	-0.840757968231671	-0.56950881644404	0.295822726753715	0.121836451239056	-0.778034583299999	-0.39664147738534	-0.795143430364832	-0.419537780945964	pfc_male
Ppp1r27	0	0	0	0	0	0	0	0	pfc_male
P4hb	-0.223986819476004	0.0958659976260512	-0.108735891507968	0.020342342116824	0.134254045367721	0.195171620547958	-0.0976318860800751	-0.087896443577445	pfc_male
Arhgdia	-0.916233979065446	0.334189574558734	-0.317458725724531	0.193114492919274	-0.284822252615019	-0.216872630407009	-0.633049661306853	-0.0314138838220476	pfc_male
Alyref	-0.269753554188246	0.0432111349507399	-0.0725098053643106	0.0683125920250713	-0.300422467453725	-0.0815439403419867	-0.307883670116347	-0.11379823683683	pfc_male
Anapc11	-0.871087702051135	-0.569041634071411	0.152223863341405	0.167889466757864	-0.955596267068446	-0.418912903656203	-0.778660351337216	-0.225748938227332	pfc_male
Npb	-0.0327677840895904	0.0581238059627503	0.0010262555099367	-0.0332945770465124	-0.0379754121293542	0.0417030096649705	-0.0631964558784232	-0.0631964558784232	pfc_male
Pcyt2	0.231600243730848	-0.908502151082258	0.0374534872663861	0.070919361083793	-1.01233049537206	-0.069709682140301	-1.01165840295882	-0.972032407666639	pfc_male
Sirt7	-0.0442011961281402	-0.1183731731293	-0.213031942614316	0.0952777455277749	-0.230945504877085	-0.215925921669513	-0.501087274397277	-0.527708232690162	pfc_male
Mafg	-0.293857379608583	-0.494389126693123	0.112533180421015	0.082080346453677	0.026358779933039	-0.567226366207105	-0.869325219623517	-0.7874135377712	pfc_male
Pycr1	-0.104003775742242	-0.101489012929241	0.208467337791836	-0.0502059178800099	-0.111608219533477	0.254055328095378	-0.128005053051694	-0.128005053051694	pfc_male
Myadml2	-0.189570568567801	-0.197984406932936	0.185941544109666	0.00474382024896474	-0.0342754706750611	-0.186717186703696	-0.182622482718004	-0.201041321744795	pfc_male
Myadml2os	-0.138538090277955	-0.00285253955655866	0.102732947292441	0.00368733602725369	-0.00125735994970356	-0.127008433797902	-0.144090330234721	-0.0979809462748854	pfc_male
Notum	-0.0199575075346597	4.27901941500461	-0.106720653809203	-0.106941136391341	-0.0879533471670175	-0.0930929544196994	-0.0940636931447173	-0.0713543028840403	pfc_male
Notumos	-0.0402901900408012	0.871638062665073	-0.0351212879652294	-0.0454622180099905	-0.0533182482458714	-0.0533182482458714	-0.0533182482458714	-0.0533182482458714	pfc_male
Aspscr1	0.0805849640569135	0.502706891616753	0.0552509681164674	-0.0205604550445899	-0.127151404944124	-0.0811983517339574	-0.282894975155555	-0.210137990848475	pfc_male
Gm17178	0.127157216584023	0.0861990997804503	0.0141124582260987	-0.0140788484889127	-0.0238798605105142	-0.0137841453855273	-0.173832083337511	-0.210793226909019	pfc_male
Cenpx	-0.351338373526472	0.171384407850648	-0.142881630243344	0.0881301440205567	-0.311526288890089	-0.0727616008117769	-0.310322662931261	-0.155414925249991	pfc_male
Lrrc45	-0.376045772163141	-0.382637120243677	0.0172308348349405	0.100439212109822	-0.399135628804844	-0.31231306596814	-0.335428444116222	-0.305665792692519	pfc_male
Rac3	-0.474354331212764	-0.552264424559586	0.260040200886479	0.0681605630455608	-0.41149201480577	-0.352512887878868	-0.582769751161031	-0.52886833774726	pfc_male
Dcxr	0.512340063627106	0.00339121714095346	-0.0518027851778439	-0.087101000490049	0.650705887733565	0.102439961542465	-0.103586138075473	-0.00433914169860752	pfc_male
Cbr2	-0.0141718690590179	-0.0163352243990611	-0.0153809241680781	-0.014813282386627	0.00876837265457068	-0.0139622475631456	0.00948007257103967	0.136976029035618	pfc_male
Hmga1b	-0.0755180304077499	-0.0757890180069291	0.0102794789605876	0.00239505737199918	-0.0675212234560459	-0.0742512283348115	-0.0885917994783483	-0.0885917994783483	pfc_male
Rfng	-0.569445756753696	-0.703550722234201	0.0563497089121879	0.174221035825565	-0.824650020145383	-0.583390341614176	-0.760999696866983	-0.715994844967515	pfc_male
Gps1	-0.421567075225402	-0.373685098014649	-0.060379139205428	0.136046818968052	-0.493492321427614	-0.380866942026105	-0.573451412486474	-0.415607435401564	pfc_male
Dus1l	-0.269036418054702	-0.215244399334663	-0.103747364301484	0.097207629462148	-0.263334793941258	-0.237746715527265	-0.304920272561362	-0.266330144639879	pfc_male
Fasn	0.272042619578863	-0.757032776300626	-0.194065255122515	0.0791022638617026	-0.780692019141033	0.148347727970339	-0.759121165157642	-0.695852056822396	pfc_male
Ccdc57	-0.369279236393786	-0.651818620102009	-0.029390603010202	0.155467629226411	-0.655221989306942	-0.537632066178495	-0.444826212596338	-0.541767691964469	pfc_male
Gm11773	-0.0214589356824462	-0.064935980956556	-0.0352187795671163	-0.0103976968915879	-0.0565275131362083	-0.0530135265844209	-0.064935980956556	-0.064935980956556	pfc_male
Slc16a3	-0.131951081882026	-0.0863195074181647	-0.105218818746831	0.0177222468234883	0.35128949988786	0.0553449142261442	-0.0239543814014171	-0.156703865820279	pfc_male
Csnk1d	-0.424441699351461	-0.25754153204813	-0.157899066823776	0.139254191091742	-0.519878066578457	-0.183903982066015	-0.683627868339399	-0.514529535267253	pfc_male
Gm28192	-0.013715343068296	-0.00952334686666667	-0.0158785997853123	-0.0128348545250087	-0.0158785997853123	-0.00875999381531555	-0.0158785997853123	-0.0158785997853123	pfc_male
Gm11775	-0.0287228315633352	-0.0460810709948596	-0.0403382655045808	-0.0192589569543538	-0.0334919969710568	-0.0175207836572764	0.00570285205150575	-0.0460810709948596	pfc_male
Cd7	-0.178293839161695	-0.17353480867187	-0.172310784262001	0.0905012796029486	-0.174808813389593	-0.175105951978989	-0.178293839161695	-0.178293839161695	pfc_male
Sectm1b	-0.0111708288015007	-0.0111708288015007	-0.00735559601613442	-0.0100842878706358	-0.0111708288015007	-0.0111708288015007	-0.0111708288015007	-0.0111708288015007	pfc_male
Sectm1a	-0.00633649226265498	-0.00633649226265498	-0.00538314465477931	-0.00611928901334924	-0.00215673600022274	-0.00633649226265498	-0.00633649226265498	-0.00633649226265498	pfc_male
Gm11791	0	0	0	0	0	0	0	0	pfc_male
Tex19.2	0	0	0	0	0	0	0	0	pfc_male
Tex19.1	-0.00651465372873044	-0.00651465372873044	-0.00651465372873044	-0.00586303237899016	-0.00651465372873044	-0.00651465372873044	-0.00651465372873044	-0.00651465372873044	pfc_male
Uts2r	-0.0295301805186543	-0.0295301805186543	0.0239810323347213	-0.0282239402902338	-0.0295301805186543	-0.0295301805186543	-0.0295301805186543	-0.0295301805186543	pfc_male
Ogfod3	0.108889961143067	0.0325367162777186	0.100203523855972	-0.045532569209056	0.0519631365857485	0.0892056225441918	-0.0631360274517179	0.0715584513211946	pfc_male
Hexdc	-0.18390265783223	-0.352605144042858	0.0800670938209518	0.0534919741271291	-0.39985264939383	-0.167704450531129	-0.425776645440644	-0.342866802353714	pfc_male
Cybc1	-0.013273381258915	-0.0930881436266691	-0.0400532322478523	-0.0225475377343471	0.688922537133265	0.0343258342472837	-0.188522836612854	-0.274077186257771	pfc_male
Narf	-0.44297223105728	-0.582075944807477	-0.0514933278395683	0.117499604264828	-0.413235129270212	-0.138084718776967	-0.549095699167999	-0.607717103835995	pfc_male
Foxk2	-0.447917272663527	-0.520452184118031	-0.189500186782533	0.176604997758883	-0.45205684411104	-0.419494112569523	-0.777522091037588	-0.501758986744748	pfc_male
Wdr45b	-0.501230267143954	-0.376154997123523	-0.116464967986218	0.145122625094584	-0.403491932013297	-0.292344963187085	-0.634902510440329	-0.527711991079899	pfc_male
Rab40b	-0.894583626333121	-0.885939151010851	-0.505230311053285	0.362234193930648	-0.930905668319083	-0.741093241392933	-0.860527314212275	-0.79632705954176	pfc_male
Fn3krp	-0.288617316895944	-0.320353944910747	-0.00773087740429739	0.0886747426676067	-0.383947909259039	-0.241187326444425	-0.372301830919553	-0.414088399112677	pfc_male
Fn3k	-0.30392889610516	-0.47882866804906	0.112440360978654	0.0724604244928909	-0.483211952840189	-0.21709750409786	-0.475598563682392	-0.504175165202332	pfc_male
Tbcd	-0.444935174127432	-0.619260644944782	-0.0578290848709041	0.111657709366189	-0.498830703709135	0.0266172817260632	-0.717027818181284	-0.719001802932546	pfc_male
Zfp750	-0.0371422218367806	-0.0418936172671059	-0.0313299945468677	-0.0167196940133476	-0.0400323095836007	-0.0157575396254675	-0.06104535334581	-0.06104535334581	pfc_male
B3gntl1	0.01603099221043	-0.06628334943939	-0.0569524585772882	0.0104143380554813	-0.0605285344176703	0.0963689163934955	-0.124027426786537	-0.334241392745371	pfc_male
Metrnl	0.118316344021509	-0.316094356316584	-0.124674000428412	0.0671495539856184	-0.304774078646585	-0.214640515018807	-0.351329774799661	-0.319549747632304	pfc_male
Gm12589	-0.0106560513901996	-0.0106560513901996	-0.0106560513901996	-0.00891767529323345	-0.0106560513901996	-0.0106560513901996	-0.0106560513901996	-0.0106560513901996	pfc_male
Gm29513	0	0	0	0	0	0	0	0	pfc_male
Gm15643	0	0	0	0	0	0	0	0	pfc_male
Ptchd3	-0.00684263592677178	-0.00900440793712536	-0.00900440793712536	-0.0079181021340973	-0.00900440793712536	-0.00900440793712536	-0.00900440793712536	-0.00900440793712536	pfc_male
Gm12590	-0.0145062943318938	-0.00611982798083486	-0.015015931199764	-0.0151370174372328	-0.018834084433161	-0.0164605155906041	-0.018834084433161	-0.018834084433161	pfc_male
Rab10os	-0.448853715153805	-0.603492074437197	0.157797073332268	0.0800815000376952	-0.580132891548753	-0.14345822191031	-0.545003592996239	-0.563162272059021	pfc_male
Rab10	-0.251644797057055	-0.581772628350803	-0.069510348679926	0.0833436702676474	-0.693288896305868	0.279076090233999	-1.01734305177803	-0.772996470369075	pfc_male
Gm26520	-0.193351799877126	-0.202363877919041	-0.096434281205761	0.0189801237554286	0.897826925342557	-0.160931996040313	-0.202363877919041	-0.202363877919041	pfc_male
Kif3c	-1.04979940484486	-1.30692565451938	-0.0256863499581867	0.282226458233081	-1.37129750916687	-0.452418804227958	-1.01778334410862	-1.14568751080915	pfc_male
Gm48512	-0.299147575998884	-0.540810652918665	0.0187154566608129	0.0799639970203293	-0.519075255452761	-0.0364429390075793	-0.368532897105447	-0.527782524411666	pfc_male
X1110002L01Rik	-0.119033709206075	-0.330197713529052	0.0849963370541699	0.0305492432752044	-0.16381501968802	-0.150176595525252	-0.33006517229078	-0.376750603710848	pfc_male
Asxl2	-0.0354274919227675	-0.333870238423617	-0.239093781049142	0.0769877517169935	-0.108010562139952	0.041876851161879	-0.44858411368251	-0.465030058586887	pfc_male
Dtnb	-0.873122995482645	-1.05948607455932	-0.0901625486584975	0.301794468577217	-1.37152322670361	-0.734976850425252	-1.49539558437153	-1.42212429828736	pfc_male
Dtnbos	-0.472078143781851	-0.552268504325074	-0.0813843058799649	0.157948988033869	-0.586442908822189	-0.381678640269953	-0.598911040345124	-0.606418054778902	pfc_male
Dnmt3a	-0.323363905191118	-1.40490754185442	-0.310542183830975	0.203719389648535	-0.0624766999056768	-0.41088344134986	-0.990954568596211	-0.744847117876504	pfc_male
Dnmt3aos	-0.0261866625856201	-0.0785985538894834	-0.0324865561276613	0.00143329416323936	-0.0428715251347163	-0.0587159833657963	-0.0590054020615981	-0.0849976640824292	pfc_male
Pomc	-0.204339153018947	-0.0657122279310846	0.0818752964580137	0.0415098970260693	-0.279800591892018	-0.212590948449487	-0.255182820493401	-0.284846241193625	pfc_male
Efr3b	-0.0570024693578804	0.861557854881419	-0.163345842536308	0.226225375362875	-1.63734280297818	-1.17706399532273	-1.61421516168162	-1.46373124070381	pfc_male
Gm48001	-0.000542349848256913	-0.0243583199388246	-0.0195829968062319	-0.0187008644629433	-0.0243583199388246	-0.0219834423458516	-0.0243583199388246	-0.0243583199388246	pfc_male
Dnajc27	-0.731000039917935	-0.931699783087335	0.297006307295264	0.179811302057252	-1.02044279689137	-0.846026819087597	-0.928614835742211	-0.887215395337589	pfc_male
Adcy3	-0.620778854355347	-0.845352997139338	-0.0406958878279423	0.199791516720438	-0.736579357329814	-0.569477018587346	-0.596005668666316	-0.878496171669266	pfc_male
Cenpo	0.0230635213090181	-0.0440070235560642	-0.0110255737833001	-0.0106106886007497	0.136231111364037	0.0664449908049285	-0.0588251878658847	-0.0849908819433448	pfc_male
Ptrhd1	-0.3416024059534	-0.276081651040244	-0.0960130659377039	0.112375145518735	-0.302674321704614	-0.278113768366735	-0.447910440466849	-0.409305223878701	pfc_male
X4921501I09Rik	-0.0122757687901142	-0.044974538799648	-0.00825865964191259	-0.0253888342250062	-0.0345580609789836	-0.0394459366347401	-0.0513523004115844	-0.0513523004115844	pfc_male
Ncoa1	0.737236577480636	-0.125542776558427	0.252202113094717	-0.0162550229024754	-1.57767596748053	-0.155209114486535	-1.16420511386168	-1.17349563394354	pfc_male
X2900045O20Rik	-0.0101169536695324	-0.117875484594663	0.127523474628844	-0.00682566294576609	-0.12429953252139	-0.110624368467813	-0.12429953252139	-0.12429953252139	pfc_male
Gm31938	0.0554083177856315	-0.0553525854231327	0.000212434580159021	-0.0319979928198586	-0.0553525854231327	-0.0458237035606137	-0.0553525854231327	-0.0553525854231327	pfc_male
Gm46332	-0.0198744639278448	-0.101312360580701	-0.0230171629075614	0.0164365250723052	-0.104197186571053	-0.0261276286784227	-0.0865819926171168	-0.061050381814732	pfc_male
Gm48610	-0.020791445041241	-0.0664492060188638	-0.0290452884279013	-0.013679738401022	-0.0496297420154906	-0.0402158629091257	-0.0664492060188638	-0.0664492060188638	pfc_male
AC241534.1	-0.0408476712289824	-0.0862772663172625	0.026108572569943	0.00737303224548262	-0.148083284113225	0.0341459542280398	-0.171688933778337	-0.0592321174896004	pfc_male
Itsn2	-0.345587888448992	0.178160288217614	-0.319477150201546	0.104001113282317	-0.184371783246995	0.174035793788091	-0.802239234092075	-0.513540937032144	pfc_male
Gm48678	-0.154119470377391	-0.250647939570452	-0.118932025398037	0.0471970782568255	-0.234331607597273	0.234918529054891	-0.392916310855044	-0.487587106973021	pfc_male
Fam228a	0.981822160179047	-0.289827321982788	-0.12881534446069	-0.0528149548021663	-0.281875746201686	0.130142581141272	-0.301809815078871	-0.312805225931095	pfc_male
Fam228b	1.59897856369001	-0.38513689099116	-0.192529055139109	-0.12163113143333	-0.353368664727541	0.445520983021859	-0.329519199533918	-0.40209943622197	pfc_male
Pfn4	0.205850029503727	-0.24028849670273	0.00142073009759722	0.00466696906045272	-0.234264475575952	-0.02727650545841	-0.20439243523051	-0.250193865360152	pfc_male
Sf3b6	0.00520254567561322	-0.107267249021664	0.0714566815070937	0.012966378237957	-0.345060243905271	-0.0399798503965778	-0.436127010574212	-0.195640600144163	pfc_male
Fkbp1b	-0.70979289869542	-0.70547327215721	0.144307772675546	0.173257081084867	-0.713354300754367	-0.701921295250476	-0.731345901814343	-0.734314589071708	pfc_male
Wdcp	-0.0292891329227274	-0.151467132178247	0.0304640992037942	0.0255018004846041	-0.281887596084387	-0.065027315994382	-0.284667164651006	-0.308687144389681	pfc_male
Mfsd2b	0.0187230067098379	-0.0303014734539733	0.0334263193613245	-0.0085586626119519	-0.140625660559028	0.0956627786530017	-0.07877693348518	-0.164778879978264	pfc_male
Ubxn2a	-0.600769491375196	0.0768834570207073	0.385303719762229	0.0714503938755789	-0.947623667234703	-0.501591679323965	-0.594079329355042	-0.301373998466093	pfc_male
Atad2b	0.599803758690647	0.0660266329338118	0.0753237432582785	-0.113591951273141	0.00831309723921404	0.388835712611661	-0.116414854082035	-0.27901998275132	pfc_male
Klhl29	-1.26568533061435	-1.52588160028001	0.0762886286655135	0.364914008300804	-1.5510092012841	-1.28443849209783	-0.429024718105902	-0.233897543126476	pfc_male
X2810032G03Rik	-0.50438960927424	-0.513811732559248	-0.163581429998777	0.186025521989235	-0.523275724002967	-0.515851666012629	-0.503935734527251	-0.419943220930625	pfc_male
Gm32442	-0.302440032030341	-0.308978414779873	-0.069884013316599	0.103613555521923	-0.306528127581583	-0.295138698957438	-0.299212807990512	-0.290406124206358	pfc_male
Gm48619	-0.00318311477338379	-0.115758446459496	-0.020128206092071	0.023307423296922	-0.125533162277881	-0.0745166991314521	-0.062631038804814	-0.158345601177633	pfc_male
X1700101O22Rik	-0.011853601300524	-0.011853601300524	-0.011853601300524	-0.009897694239123	-0.011853601300524	-0.00948168620900527	-0.011853601300524	-0.011853601300524	pfc_male
Gm32828	-0.136714343360416	-0.141194208550452	-0.0756280569645758	0.0557100362117493	-0.149040877839566	-0.11119438435889	-0.155905362976502	-0.155905362976502	pfc_male
Gm48633	-0.0125383593054544	-0.0190301715116173	-0.00948460160735723	-0.0170728624416656	-0.00647499585809381	-0.0166565562139364	-0.0190301715116173	-0.0190301715116173	pfc_male
Apob	-0.0104685385956575	-0.0277951825395704	-0.0115535173239479	-0.0227887945303141	0.0015258560058672	-0.0254194907171253	-0.0277951825395704	-0.0277951825395704	pfc_male
Gm33037	0.128951259300546	-0.103262240142673	-0.00694666189477583	-0.00355590560256741	-0.0642416781025755	-0.0291634840322159	-0.114943147513671	-0.0633362947202341	pfc_male
Ldah	-0.217486006137086	-0.515743985398043	0.0451358705169314	0.056016881072047	-0.361215724836574	-0.0120031633108111	-0.633811461048602	-0.373879679445714	pfc_male
Gm48898	-0.0547631832531856	-0.056935307509667	0.116493169115638	-0.0462554475350485	-0.056935307509667	-0.0521701166508611	-0.056935307509667	-0.056935307509667	pfc_male
Gdf7	-0.0122883541396238	-0.0144513025851065	-0.00968069887770136	-0.0124948880390285	-0.0144513025851065	-0.0144513025851065	-0.0144513025851065	-0.0144513025851065	pfc_male
Hs1bp3	-0.144565230622613	-0.190065201776209	-0.0761377082098045	0.017462973725084	0.125566551249854	0.156413503260254	0.00354787183783453	0.0067098438094873	pfc_male
Gm48071	-0.0285196200725258	-0.0306860749483245	-0.0278190724497684	-0.0263314390435069	0.0321628352957126	0.0382288495182701	-0.0306860749483245	-0.0306860749483245	pfc_male
Gm48075	-0.0105412995729262	0.0212180319612519	-0.0105412995729262	-0.0101067105304216	-0.0105412995729262	-0.00816969537970819	-0.0105412995729262	-0.0105412995729262	pfc_male
Rhob	-0.415953076809382	0.484185064731602	-0.482100701337121	0.0231534028541307	1.52244042218064	0.353835241575266	0.107138156084809	-0.120247965273217	pfc_male
X5033421B08Rik	-0.169230002332159	-0.175972855798494	-0.0796968085007103	0.0120789054270841	0.506477277936421	0.0547652887576906	-0.175972855798494	-0.175972855798494	pfc_male
Slc7a15	-0.0698932323859178	-0.0722053955498453	-0.0289126372958494	-0.0023600290985686	-0.0238712044034402	-0.0380090683449077	-0.0786004465946387	-0.0786004465946387	pfc_male
Pum2	-0.89629346172838	-0.218327881648347	-0.134932730592919	0.191733956714216	-0.326908061240454	-0.40460816379147	-0.881492038836437	-0.460848843070503	pfc_male
Gm4755	-0.0229696312347806	-0.0317767119725568	-0.0285823115290425	-0.0202788084248757	-0.0381460940119045	-0.0262553736920609	-0.0381460940119045	-0.0381460940119045	pfc_male
Sdc1	-0.0278587881424112	0.0181028294023683	-0.0302299127972946	-0.0169462774310589	-0.071363598503116	0.014532892742109	-0.0454064758265615	-0.071363598503116	pfc_male
X9930038B18Rik	-0.0232716647567024	-0.00419183290754635	-0.0213617425644851	-0.0160918265805534	-0.0232716647567024	-0.0208970446039527	-0.0232716647567024	-0.0232716647567024	pfc_male
Gm47391	0.00132381743013074	-0.0224877084430603	-0.0177132764173157	-0.0187892932171278	-0.0183012056408701	-0.0153644051676919	-0.0224877084430603	-0.0224877084430603	pfc_male
Laptm4a	0.244492166020995	0.638927728678024	-0.203840824880597	0.0165817253326292	-0.0117892916608068	-0.255293847601938	0.810030485745318	0.143816484789243	pfc_male
Matn3	-0.0699908498641441	-0.0786981484805417	-0.0318665906273318	0.00428617613434345	-0.0702781834442171	-0.0739226459226264	-0.0786981484805417	-0.0786981484805417	pfc_male
Wdr35	-0.223322627609594	-0.786819965593965	-0.103180023365104	0.155804913042303	-0.708310906192217	-0.429512897102569	-0.536212346099834	-0.530950733247497	pfc_male
Ttc32	0.140423781041221	0.402308590516781	0.0245125995326368	-0.0589282934478424	0.221980308227531	0.134792402771652	0.135150039894033	0.10441355002369	pfc_male
Gm46323	-0.0679265667253013	-0.0679265667253013	-0.0535383332553241	-0.00127714159648425	-0.0637210836147227	-0.0512301710922578	-0.0679265667253013	-0.0679265667253013	pfc_male
Gm48762	-0.0219924165911554	-0.0219924165911554	-0.0210375773746356	-0.0145959516762632	-0.0219924165911554	-0.0219924165911554	-0.0219924165911554	-0.0219924165911554	pfc_male
Gm48764	-0.00836954838624397	-0.0126946864797556	-0.0126946864797556	-0.0111732976324755	-0.0085122743300147	-0.00795045777258692	-0.0126946864797556	-0.0126946864797556	pfc_male
X1700022H16Rik	-0.0181793430395072	-0.0181793430395072	-0.0162703911829829	-0.0133952160659031	-0.0181793430395072	-0.0181793430395072	-0.0181793430395072	-0.0181793430395072	pfc_male
Osr1	-0.169422765660295	-0.172541967001422	-0.164300289769644	0.0869948648152121	-0.16910866814233	-0.172517099404576	-0.175524050949357	-0.131494290095158	pfc_male
Gm48790	-0.0383039451313554	-0.0404725137088303	-0.0385593139158217	-0.0158448162539354	-0.0404725137088303	-0.0357151232735263	-0.0404725137088303	-0.0404725137088303	pfc_male
Gm48791	-0.0322696112168493	-0.036742772999872	0.0123820897595805	-0.0285092014789245	-0.038920188917527	-0.0359773441222028	-0.0431153080938402	-0.0431153080938402	pfc_male
Nt5c1b	-0.0123343153506332	-0.0166611668265843	-0.0128438416867875	-0.0138346111130084	-0.0166611668265843	-0.0166611668265843	0.00915497020131927	-0.0166611668265843	pfc_male
Rdh14	-0.167426438646394	-0.427219328204904	0.0476174678423431	0.0771083971809824	-0.411620171107347	-0.331097742342596	-0.433587607102156	-0.267364124513672	pfc_male
Gm38407	-0.0765833298408168	-0.08093794666443	-0.0335950078554252	0.00768842970450485	-0.08093794666443	-0.08093794666443	-0.0549561478328205	-0.08093794666443	pfc_male
X7420701I03Rik	-0.042262280588579	-0.042262280588579	0.0591553834493679	-0.0374666529393369	-0.042262280588579	-0.0398831613560303	-0.042262280588579	-0.042262280588579	pfc_male
Kcns3	-0.273780430842995	-0.267304373590574	1.11176317910169	-0.178521411509183	-0.272562344202309	-0.263089691815339	-0.139115103036414	0.311755957643655	pfc_male
X9530020I12Rik	-0.0267945959840898	-0.0247627677595022	-0.00245640925865011	-0.0245954550610295	-0.0311276965009369	-0.0287512151703279	0.0981394129900545	0.0712307493817256	pfc_male
Msgn1	0	0	0	0	0	0	0	0	pfc_male
Gen1	-0.119921785965616	-0.204622161895572	0.00443437927519397	0.0346298066239354	-0.143180124629313	-0.0715230055843949	-0.214346955379159	-0.185423298172616	pfc_male
Smc6	-0.549217109369174	-0.160860820718826	0.113032683916801	0.106281633913444	-0.797321378690515	-0.297985810425189	-0.369034076428986	0.119810891464206	pfc_male
Vsnl1	-1.83916049210512	-1.80453296116643	0.314827455065926	0.424836518935627	-1.79006181064133	-1.46539261768594	-1.78751133181824	-1.79888226173041	pfc_male
X4930511A02Rik	-0.030426504399676	-0.030426504399676	-0.0189587911705605	-0.0188870178743938	-0.030426504399676	-0.0280501891889678	-0.030426504399676	-0.030426504399676	pfc_male
Rad51ap2	-0.326351201968426	-0.333837142715218	-0.112674223293053	0.117636779750248	-0.327192562621394	-0.300522289447831	-0.324672491538435	-0.111582914305126	pfc_male
Gm47808	-0.0151103480239912	-0.0130808874937411	-0.0137108238639377	-0.0155236215264336	-0.0152531700960061	-0.0194383991683404	-0.0194383991683404	-0.0194383991683404	pfc_male
Gm47833	-0.102014700476263	-0.110749689408798	-0.0557974273216185	0.0405002864576042	-0.110749689408798	-0.101626046614653	-0.110749689408798	-0.0591642318097732	pfc_male
Gm34237	-0.215411667230934	-0.211371307622775	-0.129564644676566	0.0911273345657287	-0.218261077896435	-0.204877970076863	-0.225799414033168	-0.167552860534457	pfc_male
Fam49a	-1.03079042246049	-1.68501646060535	0.315705778973077	0.297729288404886	-1.39985360363245	-1.27751863893663	-1.42532125168546	-1.5556760102986	pfc_male
X4921511I17Rik	-0.0434611614193939	-0.217555054639063	0.0409136783321155	0.022397031895704	-0.144621888880994	-0.110260214036302	-0.177295401125408	-0.187362783809119	pfc_male
Platr19	-0.0123731075395076	-0.0123731075395076	-0.0123731075395076	-0.00998243042077379	-0.0123731075395076	-0.0123731075395076	-0.0123731075395076	-0.0123731075395076	pfc_male
Gm48187	-0.00378045491438869	-0.00378045491438869	-0.00378045491438869	-0.00356330714788811	-0.00378045491438869	-0.00378045491438869	-0.00378045491438869	-0.00378045491438869	pfc_male
X4930519A11Rik	-0.0302760352926813	-0.0239116469454143	-0.020719750960276	-0.0183012760849475	-0.0302760352926813	-0.0302760352926813	-0.0302760352926813	-0.0302760352926813	pfc_male
Gm40271	-0.0313423822592333	-0.0249773172958709	-0.023696542028853	-0.0187131118567715	-0.0229619792665356	-0.0265893178753152	-0.0313423822592333	-0.0313423822592333	pfc_male
Mycn	-0.303700492669745	-0.0334056010976429	0.143263289526438	0.0402071260215918	-0.293478160745499	-0.243332084927143	-0.27301184668903	-0.314250119143853	pfc_male
Gm35208	-0.0041723544544928	-0.00633354960559548	-0.00442685495056388	-0.00633354960559548	-0.00633354960559548	-0.00633354960559548	-0.00633354960559548	-0.00633354960559548	pfc_male
Gm48209	-0.0157020272852417	-0.0178657131844177	-0.0140479289949419	-0.0139515500196579	-0.0178657131844177	-0.0178657131844177	-0.0178657131844177	-0.0178657131844177	pfc_male
Gm35298	-0.014444020707591	-0.0166074348403858	-0.0137444563433848	-0.0133460418967015	-0.0166074348403858	-0.0142343935149085	-0.0166074348403858	-0.0166074348403858	pfc_male
Gm48213	-0.00736571618976683	-0.00101586484700687	-0.00736571618976683	-0.00671403941908434	-0.00736571618976683	-0.00736571618976683	-0.00736571618976683	-0.00736571618976683	pfc_male
Ddx1	-0.566682519155357	-0.611338979075122	0.0510861162452464	0.138983518163009	-0.732562764208903	-0.294654617153331	-0.687091765939786	-0.447639173187726	pfc_male
Nbas	-0.209981281395522	-0.434352265660434	-0.00282141530783599	0.0174497836244198	-0.487210138171708	0.5717930038873	-0.650253539738278	-0.573402185642649	pfc_male
Gm48311	-0.0188024477956576	-0.0254372669873309	-0.0251122068359142	-0.022003602556135	-0.0234218364935365	0.00147035321172749	-0.0318026239822436	-0.0318026239822436	pfc_male
Gm35725	-0.0427280507869423	-0.0666444847680328	0.0187116549087688	-0.0293726849983346	-0.0666444847680328	0.0502154014564719	-0.0666444847680328	-0.0666444847680328	pfc_male
Gm35890	-0.0216159298540377	-0.0259467923993508	-0.0202154965957689	-0.0174592644542358	-0.0259467923993508	-0.0211962845612083	-0.0259467923993508	-0.0259467923993508	pfc_male
Gm48479	-0.0488628074734641	-0.044656097648346	-0.0223054739854608	-0.0176531159407664	-0.0510336570754244	-0.0486524598100665	-0.0510336570754244	-0.0510336570754244	pfc_male
Gm48480	0	0	0	0	0	0	0	0	pfc_male
Lratd1	-0.480718178312235	-0.563796268888884	0.207406165983835	0.109725806681547	-0.576094463845228	-0.567865459659234	-0.573936866745366	-0.606160535008262	pfc_male
Gm16497	-0.0739364477695524	-0.0739364477695524	-0.0346209608203033	0.00191768210571831	-0.0739364477695524	-0.0691632014071882	-0.0739364477695524	-0.0739364477695524	pfc_male
X4930448C13Rik	-0.0149924365867192	-0.0193204367753911	-0.0193204367753911	-0.0138833096200514	-0.0193204367753911	-0.0193204367753911	-0.0193204367753911	-0.0193204367753911	pfc_male
Gm48539	-0.00748867739360187	-0.00748867739360187	-0.00748867739360187	-0.00661976435642774	-0.00748867739360187	-0.00748867739360187	-0.00748867739360187	-0.00748867739360187	pfc_male
Trib2	0.229239039899014	0.172313572851326	-0.441824649332188	0.101492242125289	-0.724777104694974	0.0777530025550088	0.191271607115783	-0.196377282302551	pfc_male
Gm5432	-0.0351152440442842	-0.137510914486331	-0.130575822203729	0.0612434190155435	-0.165335813929425	-0.139882354401571	-0.131456530246486	-0.175183517399346	pfc_male
Gm48558	-0.0226039076327488	-0.024769084540857	-0.0228588770171259	-0.0160649502340232	-0.024769084540857	-0.0200191347258649	-0.024769084540857	-0.024769084540857	pfc_male
Gm48584	-0.00961281708075116	-0.0161027324581539	-0.0161027324581539	-0.0134937495675017	-0.0161027324581539	-0.00661104543379157	-0.0161027324581539	-0.0161027324581539	pfc_male
Gm36235	-0.0203506525394643	-0.0183201301146558	-0.0227707775592188	-0.0214169466179668	-0.0246809682925064	0.0323179284710612	-0.0246809682925064	-0.0246809682925064	pfc_male
Gm48607	-0.0168694538763256	-0.0190333919739442	-0.0133060481904225	-0.0155537302866573	-0.0190333919739442	-0.0119125437920154	-0.0190333919739442	-0.0190333919739442	pfc_male
Gm36372	0.047631877762233	-0.0500467624778313	-0.0471742262461782	-0.0356487272193387	-0.0500467624778313	0.107096825848045	-0.0500467624778313	-0.0500467624778313	pfc_male
Gm48606	-0.148107850371111	-0.180494351383323	0.0214409811938148	0.0373687214117341	-0.172269075338249	-0.109973357999958	-0.163732944109083	-0.184936875185952	pfc_male
Gm48605	-0.00463217075158788	-0.0197808675275475	-0.0188262390150163	-0.0163009462381679	-0.0197808675275475	-0.0102856949451946	-0.0197808675275475	-0.0197808675275475	pfc_male
Lpin1	0.115257315412957	-0.373226052158517	0.142543637258501	-0.0397211950581499	0.0346566173550972	0.102435579237149	-0.157361040211903	-0.33648893876456	pfc_male
Ntsr2	3.14314656358023	-0.234553231059514	-0.297224239665311	-0.219084522575612	-0.236665578208447	-0.061537160086036	-0.224790878439292	-0.290293874359534	pfc_male
Greb1	1.52926864435558	-0.128994255234349	-0.120567577138544	-0.103713226154688	-0.140477000609443	-0.0985543927836806	-0.140477000609443	-0.140477000609443	pfc_male
Gm48140	0.0226874911155954	-0.0184248354228569	-0.0174703361054574	-0.017554972839738	-0.0184248354228569	-0.0184248354228569	-0.0184248354228569	-0.0184248354228569	pfc_male
Gm48227	-0.00378045491438869	-0.00378045491438869	-0.00282735083141271	-0.00378045491438869	-0.00378045491438869	-0.00378045491438869	-0.00378045491438869	-0.00378045491438869	pfc_male
E2f6	-0.221396733002138	-0.368977308753847	0.1534516968937	0.0698764970789831	-0.608411362989508	-0.342135002505971	-0.558937608437034	-0.5389683749023	pfc_male
Gm36495	-0.177777837538754	-0.174402327058639	-0.170060243598619	0.0897140052468504	-0.176421295416113	-0.171270175820137	-0.179501271051506	-0.179501271051506	pfc_male
Rock2	-1.4868531738434	-0.178725312179824	-0.0921846373991125	0.292484049814834	-0.125876040267191	-1.14537767792737	-0.719283722745311	0.377510476877896	pfc_male
Pqlc3	-0.124318789012318	-0.00855876013148132	-0.0907964826413492	0.048852086534779	-0.102937819677068	-0.124704509716709	0.0273557190032528	0.237863108286395	pfc_male
X2410004P03Rik	-0.113527228338089	-0.132063763934535	-0.0217004058016303	0.0393548272847244	-0.119556384870199	-0.116866729492489	-0.132063763934535	-0.132063763934535	pfc_male
Gm48538	-0.0599955880213195	-0.0599955880213195	-0.0580786681303092	-0.00409717411976381	-0.0599955880213195	-0.0599955880213195	-0.0599955880213195	-0.0599955880213195	pfc_male
Kcnf1	-1.14470219712042	-1.136585726449	-0.358335152354741	0.413070570749905	-1.13814078296475	-1.13040455965701	-1.17376053481773	-1.15237917842723	pfc_male
Pdia6	-0.335696403656825	-0.446826906375122	-0.201173613520381	0.141901349618266	-0.27168537010063	-0.262354508964526	-0.709226437317592	-0.685043156306369	pfc_male
Atp6v1c2	-0.0801922694575447	-0.109848748579137	-0.0627172234960967	0.0378792140224815	-0.105781366362783	-0.0622581822118773	-0.0966053883719306	-0.122694807980127	pfc_male
Gm46336	-0.00645251167062511	-0.0500277838389433	-0.0305395621346058	-0.0188662150901462	-0.0522080818663348	-0.0444964004443417	-0.0304901745979015	-0.0564087538604284	pfc_male
Nol10	-0.275405679949447	-0.399289963884964	-0.0216432637281559	0.102908703161077	-0.440686703951429	-0.297392876485976	-0.552548638800216	-0.431815795039785	pfc_male
Gm36752	-0.0532977294442284	-0.0599553926791793	-0.03277540286243	-0.00958966087083668	-0.057933022948596	-0.0353399522136747	-0.0403984838156496	-0.0663426659443723	pfc_male
Odc1	-0.474872152636162	-0.561432221051204	-0.107697693149851	0.164554513113041	-0.560165702346471	-0.417824998596254	-0.500065600658551	-0.348419217718749	pfc_male
Gm36862	-0.024282539255956	-0.01372415991609	-0.017850705254636	-0.0192659653028307	-0.0180717646133537	-0.0193219607602882	-0.0264480787978131	-0.0264480787978131	pfc_male
Gm48313	-0.0338347322537966	-0.040340352352513	-0.0173822570346331	-0.0211615129809803	-0.0361463923055821	-0.0355830245380841	-0.040340352352513	-0.040340352352513	pfc_male
Hpcal1	-0.400020035322532	0.722771853130347	-0.192413141518038	0.0889957214181302	-0.0937304160183348	-0.24036571381391	-0.15543329711957	-0.347391940773422	pfc_male
X5730507C01Rik	-0.0642440611228036	-0.0430385400598668	-0.00528340719773382	-0.0137408935659183	-0.0517702989798222	-0.0542812014463133	-0.0685933455053113	0.188258525553498	pfc_male
Gm49764	0	0	0	0	0	0	0	0	pfc_male
Gm40849	-0.0248302259028371	-0.0269958837611007	-0.0212639882482801	-0.0169839058442206	-0.0269958837611007	-0.0269958837611007	-0.0269958837611007	-0.0269958837611007	pfc_male
Gm49957	-0.0755404723038696	-0.0755404723038696	-0.0107387164184277	-0.00452375055106955	-0.0671231452593384	-0.0540574435782752	-0.0755404723038696	-0.0755404723038696	pfc_male
Gm5784	-0.106501797527777	-0.0914876494444421	-0.0347068234022195	0.0384364922510174	-0.125146741240711	-0.0962451215345737	-0.137799155766032	-0.0938437204152459	pfc_male
Gm29737	-0.0391291837443113	-0.0327591779170623	-0.025738576982457	-0.0186451675235996	-0.0391291837443113	-0.0343724298074508	-0.0391291837443113	-0.0391291837443113	pfc_male
Gm49769	-0.163676094594407	-0.153505827936986	-0.0445767015656721	0.057566781960369	-0.165056457114119	-0.163670033906199	-0.16853620590548	-0.16853620590548	pfc_male
Gm49371	-0.0358693636279035	-0.031668093189205	-0.0217791520810823	-0.0201703141347508	-0.0380374062642457	-0.0332811696348858	-0.0121661758357296	-0.0380374062642457	pfc_male
Gm21863	-0.00378045491438869	-0.00378045491438869	-0.00378045491438869	-0.00356330714788822	-0.00378045491438869	-0.00378045491438869	-0.00378045491438869	-0.00378045491438869	pfc_male
Gm49692	-0.172714604491608	-0.0318804544946699	-0.0852894410423323	0.063933251434101	-0.175328654943693	-0.163217075658846	-0.181432866983396	-0.107952772331331	pfc_male
Gm10479	-0.0207612989151447	-0.00180854809006073	-0.0205710560768962	-0.0192051190698521	-0.0272584426144628	-0.0201317486253978	-0.0272584426144628	-0.0272584426144628	pfc_male
Gm49698	-0.0917364845780826	0.00431430683604885	0.00488928319754921	0.0079695122187116	-0.0833056270303981	-0.0893456443779929	-0.0917364845780826	-0.0917364845780826	pfc_male
Gm48693	-0.255245564071517	-0.167368808213261	0.0113747153268509	0.0596322890473683	-0.266676772263268	-0.152619501190011	-0.270722383707239	-0.170190513270555	pfc_male
Gm49700	-0.196725079805737	-0.103283909825371	0.0213371939149517	0.0409113905100447	-0.199412550475959	-0.108494778781761	-0.150953534700255	-0.210047942919348	pfc_male
Asap2	-0.0228682769342803	-0.643932616737475	-0.575218950753859	0.252735413219165	-1.22806602690437	-0.398088564687639	0.353950010543853	-0.0105225634306505	pfc_male
Gm30124	-0.0645790874355088	-0.0203019357330682	-0.0452765123801858	0.00778981714453239	-0.0570120988858577	-0.019014104942788	-0.0647251312980918	-0.0907321729810325	pfc_male
Itgb1bp1	-0.111248381407076	-0.115453123099716	0.0319586778144675	0.0318389064238775	-0.28622052816194	-0.0851753239701993	-0.179822257037911	0.0475371845288955	pfc_male
Gm20535	-0.000791853803798287	0.0041113125550719	-0.000837455630123872	-0.0223136514015127	-0.0599612004886946	-0.0176985246088161	-0.072583485558316	-0.0211927534891407	pfc_male
Cpsf3	-0.14182229177231	-0.26650770622079	-0.0631824146037706	0.0524455792987657	-8.68191806825127e-06	-0.111798056254831	-0.286710677088887	-0.475180053319312	pfc_male
Iah1	-0.204248256543313	-0.0468429797042055	0.055235842425085	0.0117358126681288	-0.0980009951920437	0.000327423991088469	0.00441032395832364	0.666339428758412	pfc_male
Adam17	0.0389991057896435	0.689062907020336	-0.148545317319069	-0.0791334502473579	1.10403230349844	0.306718794784246	-0.0480194685072291	0.0975497713144995	pfc_male
Gm49586	-0.00995860295523657	-0.0688480222909297	-0.0307738255434054	-0.00963725136344757	-0.0541982496449527	-0.0348467471659992	-0.0752409416701619	-0.0238366511514366	pfc_male
Ywhaq	-1.30390068794386	-0.15019037007337	-0.0166977402338112	0.219837360870544	-1.59417862442767	0.124321575816119	-0.859798496571074	-0.272263346967819	pfc_male
Gm4419	-0.210035424954106	-0.244970846838661	-0.110014283272349	0.0690314849160563	-0.257887224694611	0.0137612160126065	-0.181696314791215	-0.189639775230803	pfc_male
Gm4425	-0.0343156992874863	-0.0364834062866841	-0.0250087682459588	-0.0190547954528737	-0.0322910573283354	-0.0317279059757216	-0.0364834062866841	-0.0364834062866841	pfc_male
Gm47997	-0.00378045491438869	-0.00378045491438869	-0.00378045491438869	-0.00356330714788811	-0.00378045491438869	-0.00378045491438869	-0.00378045491438869	-0.00378045491438869	pfc_male
X2410018L13Rik	-0.296091736373806	-0.279002650865371	-0.0298567003159733	0.0904361548386682	-0.286558831321453	-0.28239033885874	-0.281015761704604	-0.282085691451381	pfc_male
X9030624G23Rik	-0.225365987061035	-0.216891547227376	-0.025585721340433	0.064864372115101	-0.231119473513324	-0.17965825203952	-0.231119473513324	0.341267489363706	pfc_male
Taf1b	-0.426498164394992	-0.279500812161473	0.0780039435414314	0.107779499372578	-0.456402520593892	-0.454803036214754	-0.620924450226925	-0.589660357342869	pfc_male
Grhl1	0.512720847569761	-0.303331640069965	-0.356085107698185	0.105910552078179	-0.441818465915381	-0.408186841473525	-0.43653778410938	-0.446551363721569	pfc_male
Klf11	-0.171023678585461	1.26398946706965	-0.0537342220513305	-0.0102289768500189	-0.142636353690353	0.0253018621099148	0.0326793637072421	0.290908359965323	pfc_male
Cys1	-0.572154933836376	-0.496759697561636	-0.126029837673128	0.163295824220508	-0.57667172504055	-0.374774299083104	0.258436573209345	0.480130168339288	pfc_male
Rrm2	-0.0540240023179655	-0.085874255763908	-0.0335795347379701	0.0178490370721768	-0.0999783327475132	-0.0110258573294712	-0.0781572173211932	-0.104198967236752	pfc_male
Gm48896	-0.0031345406304738	-0.00529551158329959	-0.00434226315422342	-0.00529551158329959	-0.00529551158329959	-0.00529551158329959	-0.00529551158329959	-0.00529551158329959	pfc_male
X2900060N12Rik	-0.301641175541565	-0.5846542791322	-0.031451487275336	0.133875962607662	-0.597844411848932	-0.437304305126397	-0.346832764125991	-0.549648050382469	pfc_male
Mboat2	0.155284214643668	-1.23505930513603	-0.09978180940689	0.111498423123868	-1.26773022769371	0.0359939084750633	0.463806148066607	-0.810022144328951	pfc_male
Gm36236	-0.0417870378257176	-0.0657012308146936	-0.0225899288112489	-0.0120459959872038	-0.0614966772512789	-0.0537778699632189	-0.0657012308146936	-0.014345612290129	pfc_male
Kidins220	-0.0924802474363619	-1.30862074595807	0.200718826218936	0.171117345429271	-1.5362952507606	-0.675107585555201	-1.86594491213154	-1.26466005335885	pfc_male
Gm47701	-0.0501279010432271	-0.0544710850972648	-0.0161537410229584	-0.018023654694804	-0.0502712224886194	-0.0425610269533444	-0.0544710850972648	-0.0544710850972648	pfc_male
Id2	0.615102560189123	-0.636980205443731	-0.574512233773512	0.212770039860091	-0.799194575961009	-0.711598614039018	-1.25159823577341	-1.08937209354155	pfc_male
Gm17746	-0.036713205940527	-0.0497366227302421	-0.0363318673264477	-0.0159240985486167	-0.0497366227302421	-0.0473557327461789	-0.0497366227302421	0.0528117101547603	pfc_male
Gm36287	-0.077240191058646	-0.0859537580202187	-0.0528096863790331	0.0124826536735795	-0.0143325325037841	-0.0740064069683112	-0.0859537580202187	-0.0859537580202187	pfc_male
Gm47705	-0.00509874589821508	-0.00509874589821508	-0.00509874589821508	-0.00488156951613824	-0.000919506655985376	-0.00509874589821508	-0.00509874589821508	-0.00509874589821508	pfc_male
Gm47713	-0.00557089373908593	-0.00989482238806567	-0.00989482238806567	-0.00880841994581732	-0.00989482238806567	-0.00989482238806567	-0.00989482238806567	-0.00989482238806567	pfc_male
Gm36723	0.216379968689741	-0.0845217770514994	-0.0295333332510313	-0.014652093313431	-0.069849199716918	-0.0861433522863858	-0.0909246480210559	-0.0909246480210559	pfc_male
Gm47733	-0.00534338438516797	-0.00534338438516797	-0.00534338438516797	-0.00490902100048889	-0.00534338438516797	-0.00534338438516797	-0.00534338438516797	-0.00534338438516797	pfc_male
Gm29687	-0.0374135302795386	-0.0397182357307521	-0.0422641185973428	-0.015781455515427	-0.0460926600074066	-0.0389525799363281	-0.0460926600074066	0.0051629147885496	pfc_male
X4930480M12Rik	-0.0220141664205138	-0.0241792159271937	-0.0222691208022077	-0.0156931843349905	-0.0241792159271937	-0.0241792159271937	-0.0241792159271937	-0.0241792159271937	pfc_male
Gm29968	-0.02565172968501	-0.02565172968501	-0.0113239118548575	-0.0186878091451692	-0.02565172968501	-0.02565172968501	-0.02565172968501	-0.02565172968501	pfc_male
Rnf144a	0.302728161089593	-0.421402338112646	-0.282634117766742	-0.0107806337608522	-0.64440947990171	1.04620410573996	-0.163014158700785	-0.430522071617635	pfc_male
X4930549C15Rik	0.0735317879551667	-0.210378320659193	-0.129714901406253	-0.00905306983313515	-0.244944188094773	0.579053136884221	-0.101232640853359	-0.249240333714351	pfc_male
Rsad2	0.115791944933371	2.29861641854971	-0.08343325716584	-0.072292579064155	-0.0725683687400357	-0.0431410796404364	0.0790490246052237	-0.0504555760434996	pfc_male
Cmpk2	-0.396000981275107	0.231002878978232	-0.276444915377752	0.165435625238377	-0.514200055799793	-0.410563029649121	-0.49780309082856	-0.476198470876666	pfc_male
X1700020D12Rik	-0.0259698599970429	-0.0324703807621157	-0.0238678432786116	-0.0191863786516609	-0.0240890354147789	-0.0300935813352589	-0.0324703807621157	-0.0324703807621157	pfc_male
Gm47847	-0.0516656455384604	-0.0474577623739653	-0.0413847490439203	-0.0121627154255518	-0.05383710063579	-0.0514552392046987	-0.05383710063579	-0.05383710063579	pfc_male
X4933409F18Rik	-0.0148531888696596	-0.00849858659245804	-0.0119907117768042	-0.0122445314586798	-0.0148531888696596	-0.0148531888696596	-0.0148531888696596	-0.0148531888696596	pfc_male
Gm9866	-0.939720824765514	-0.938907594540539	0.115481266988376	0.242977271639091	-0.931184448390109	-0.89949506009964	-0.944377502944816	-0.932361370009016	pfc_male
Sox11	-0.181172886772686	-0.777200719028395	0.0234978081836421	0.108401189228014	-0.796438308167503	-0.191552193158871	-0.785272329441678	-0.800856129560583	pfc_male
Gm4166	-0.00905326863922248	-0.00905326863922248	-0.00809966219213419	-0.00796695753320336	-0.00905326863922248	-0.00905326863922248	-0.00905326863922248	-0.00905326863922248	pfc_male
Gm45941	-0.0359379549074266	-0.0359379549074266	-0.0292447798231705	-0.0172032164906628	-0.0359379549074266	-0.0359379549074266	-0.0359379549074266	-0.0359379549074266	pfc_male
Gm31025	-0.00742928577329031	-0.00742928577329031	-0.00742928577329031	-0.0065603778928697	-0.00742928577329031	-0.00742928577329031	-0.00742928577329031	-0.00742928577329031	pfc_male
Gm47872	-0.0520506185851685	-0.0542221568479865	-0.0484746975357641	-0.00991889222664965	-0.0542221568479865	-0.0518402041929644	-0.0542221568479865	-0.0542221568479865	pfc_male
Gm47871	0	0	0	0	0	0	0	0	pfc_male
Dcdc2c	-0.17755852548109	-0.178507334439388	-0.167566758868176	0.0903950599706232	-0.179854071663156	-0.181167759402868	-0.183092507964845	-0.183092507964845	pfc_male
Allc	-0.0929782568148979	-0.0951586366500275	-0.0903799281585372	0.0362218697551017	-0.0867249201615981	-0.0951586366500275	-0.0951586366500275	-0.0951586366500275	pfc_male
Colec11	-0.102825177674977	-0.0943441015540167	-0.0709849529939744	0.0411874782941622	-0.100922191307223	-0.0723342254268099	-0.11359587034274	-0.11359587034274	pfc_male
Rps7	-1.79423919152664	0.0905002291209921	0.255721770350619	0.168201608480477	0.56887254953122	-0.759285013238299	-1.24072509783947	0.286867286986362	pfc_male
Rnaseh1	-0.177136068824657	-0.113779847983707	4.01769728567587e-05	0.0409436072303432	-0.198922270905522	-0.0656101841574318	-0.242777005606095	-0.203253662599954	pfc_male
Adi1	-0.230354262984266	-0.262116207561327	-0.101663204328083	0.00926535842680114	-0.271477582351759	0.701503018862777	-0.341012217878219	-0.300855071093358	pfc_male
Trappc12	-0.449164734923522	-0.549198184364785	-0.107264169349922	0.154162514872456	-0.514543669342384	-0.352240405435311	-0.545596192736904	-0.514201512123819	pfc_male
Eipr1	-0.58209946734108	-0.714293879717863	-0.16777766814045	0.2191835697473	-0.779119414916449	-0.520354088451985	-0.788390419267815	-0.756141899596841	pfc_male
Gm48905	-0.0157003903998403	-0.0200286965322516	-0.0171647401593862	-0.0148086854897538	-0.0200286965322516	-0.0200286965322516	-0.0200286965322516	-0.0200286965322516	pfc_male
Gm31508	-0.316917052975518	-0.413220373425059	0.0425010665086498	0.0922564117149961	-0.398092544392095	-0.328538523853641	-0.409599016774431	-0.402915727608291	pfc_male
X4833405L11Rik	-0.0166424921655029	-0.0166424921655029	-0.0137795036483062	-0.013163660849984	-0.0166424921655029	-0.0142694425345704	-0.0166424921655029	-0.0166424921655029	pfc_male
Gm31333	-0.228093958705301	-0.254071737993306	-0.0617436810591914	0.0826143831311468	-0.251077587837719	-0.226733773867434	-0.264737269586589	-0.206975442910025	pfc_male
Gm20208	-0.266217691407559	-0.257171336027272	0.0168665324979647	0.0709924950870162	-0.270260137724472	-0.239295912656907	-0.256836702154116	-0.270260137724472	pfc_male
Myt1l	-1.96219395015784	-1.93496201337269	0.258063151857679	0.448287341221766	-1.90817394932307	-1.30744855695175	-1.97827867857326	-1.89714959937952	pfc_male
C630031E19Rik	-0.110063226236821	-0.110063226236821	0.110037326490379	-0.000598965896883909	-0.110063226236821	-0.0888487209681641	-0.110063226236821	-0.110063226236821	pfc_male
Pxdn	-0.390332894132702	-0.695426932929135	-0.529026079232167	0.276200035434069	-0.729613414536282	-0.545591898651004	-0.3522594582369	-0.418637603370733	pfc_male
Tpo	-0.0980682468993187	-0.100362193836907	-0.0011643175110258	0.0239547968156152	-0.102553411636581	-0.0948031071438047	-0.106775122213946	-0.106775122213946	pfc_male
Gm15691	-0.0225060898423299	-0.0246712456189216	-0.021805962297956	-0.015967196261986	-0.0246712456189216	-0.0246712456189216	-0.0246712456189216	-0.0246712456189216	pfc_male
Sntg2	-0.428492936068024	-0.366243566852602	0.152142946169476	0.0896428589248169	-0.446283608727193	-0.437761954677956	-0.469162406708741	-0.343346385992375	pfc_male
X2310016D03Rik	-0.0902678282249273	-0.0904034323987247	0.00371575261688554	0.0189222143766751	-0.0968100377526287	-0.0896339112154906	-0.0968100377526287	-0.0968100377526287	pfc_male
Gm28806	0	0	0	0	0	0	0	0	pfc_male
Tmem18	-0.0488508111609077	-0.227458823858256	0.0289746584063835	0.0333037478322557	-0.340902157707827	-0.063177896727271	-0.287029457428455	-0.303943440429381	pfc_male
Alkal2	-0.108222973846294	-0.169383394069338	0.510730572122951	-0.0770754220523403	-0.170455548430084	-0.127777955663512	-0.161344462726828	-0.162228995789609	pfc_male
Acp1	-0.522611150852979	-1.18231378611954	-0.117917337553784	0.240513989308626	-1.47501496728639	-0.298418431357922	-1.34337293684633	-1.26287608764947	pfc_male
Sh3yl1	-0.297453388331705	-0.285975759613896	0.16897642561597	0.0451423890418617	-0.414700404100663	-0.192170304202079	-0.34839687376963	-0.439860665452206	pfc_male
Fam110c	-0.0221102671682675	-0.0221102671682675	0.00844494706090344	-0.0214576302366758	-0.0221102671682675	-0.0221102671682675	-0.0221102671682675	-0.0221102671682675	pfc_male
Gm32443	-0.00378045491438869	-0.00378045491438869	-0.00378045491438869	-0.00356330714788814	-0.00378045491438869	-0.00378045491438869	-0.00378045491438869	-0.00378045491438869	pfc_male
X6030469F06Rik	-0.0176244510672291	-0.0134308184134618	-0.0140607767982822	-0.0156561425659065	-0.0197885522664226	-0.0174147573002377	-0.0197885522664226	-0.0197885522664226	pfc_male
Gm6993	0	0	0	0	0	0	0	0	pfc_male
Lamb1	-0.255284150574458	-0.22845813241428	0.357939649146076	-0.0175138738592109	-0.264622124025995	-0.265630674198116	0.889885837333424	0.00706360738792261	pfc_male
Dld	-0.396579422681346	-0.442538952182879	0.097996470059378	0.122627791831253	-0.754715079010252	-0.492195753489325	-0.475488073333247	-0.385056269790612	pfc_male
Slc26a3	-0.0364131555481487	-0.0322116574643069	-0.0232786002393096	-0.0202774490569157	-0.0385813156595222	-0.0266900797963862	-0.0127086834026679	-0.0385813156595222	pfc_male
Cbll1	-0.465970477051615	-0.38585926927327	-0.105452661298528	0.141800626989775	-0.563540131458599	-0.238368451277557	-0.540028678889962	-0.48686224345049	pfc_male
Gm29542	-0.0196879533163332	-0.03935019741376	-0.0275394829683895	-0.0237005072453677	-0.0289395519450914	-0.00764535693065728	-0.0457243880152926	0.00552930784192835	pfc_male
Slc26a4	-0.379754525797466	-0.384565197659602	-0.32506757681009	0.184695602266248	-0.377229797383998	-0.380895910561441	-0.378382975519119	-0.381795105807532	pfc_male
Bcap29	-0.582690777845156	-0.631610014241997	-0.062053597607293	0.198045062116938	-0.646595770869014	-0.63138593308713	-1.03219704585869	-0.845025354569371	pfc_male
Dus4l	-0.169318451109424	-0.240701604002137	0.0408378679419361	0.0551822401263811	-0.334515144919906	-0.188094500063522	-0.364403272636164	-0.364133236048577	pfc_male
Cog5	-0.0633911778800565	-0.194652178877133	0.0271839986072731	0.0326367294102868	-0.135222269694018	-0.120504295237221	-0.605884266730313	-0.618050559973318	pfc_male
Gpr22	-1.0951038461132	-1.10314658650484	-0.208894471757313	0.36634379690289	-1.08869711000402	-1.09623033765311	-1.08969880530049	-1.11894848509631	pfc_male
Gm48809	-0.0162398495895037	-0.0335764828211601	-0.0201932824820336	-0.0226867560170018	-0.0251942134119529	-0.0145599910271377	-0.0335764828211601	-0.0335764828211601	pfc_male
Hbp1	0.423665897422757	0.419087903254669	-0.0890948446361392	-0.103780038174794	0.269378900607599	0.558970919202689	0.159154628826085	0.14318925197106	pfc_male
Prkar2b	-1.09364316498484	-0.839901453564756	0.185288047176165	0.238413672648693	-1.10978780783697	-0.811202378950645	-0.827216019288099	-0.709863340406062	pfc_male
Gm33111	-0.0250541617768893	-0.027219868011881	-0.00238109928395505	-0.0219961106732743	-0.027219868011881	-0.0224687569633087	-0.027219868011881	-0.027219868011881	pfc_male
X5430401H09Rik	-0.031931675776926	-0.0362669962936835	0.0354479450860823	-0.0327813492872218	-0.0320747377321573	-0.0362669962936835	-0.0362669962936835	-0.0362669962936835	pfc_male
Pik3cg	-0.143822746548548	-0.136484106688973	-0.0786355556199158	-0.146907761971441	3.82104106428035	-0.139870035544729	-0.136574267096535	-0.152751660759497	pfc_male
Gm33308	0	0	0	0	0	0	0	0	pfc_male
Ccdc71l	-0.355646464618278	0.156907989658717	-0.0980360557841462	0.0872250721375483	-0.27239866533847	-0.179378123872568	-0.361254134609149	-0.207067333662854	pfc_male
Gm40375	-0.115120801682364	-0.154842077563629	0.112100338991432	0.0122887807621245	-0.152256563500905	-0.120346473849905	-0.15960940721368	-0.15960940721368	pfc_male
Nampt	-0.666624996143984	0.8651700596746	0.00450966509150506	0.0974110798409062	-0.587433720399283	-0.251797417996382	-0.686220016919493	-0.390776374126735	pfc_male
Gm47948	-0.00531231671488594	-0.00531231671488594	-0.00435906668471109	-0.00509513569691918	-0.00531231671488594	-0.00531231671488594	-0.00531231671488594	-0.00531231671488594	pfc_male
X4933406C10Rik	-0.186650192794099	-0.174288018157417	0.00124510593643131	0.0538011782367155	-0.225155166980651	-0.172996199865281	-0.110754572253245	-0.206916323607134	pfc_male
Sypl	-0.2266562402796	0.856462211842423	-0.245644250707551	0.0263530401071592	-0.169457407944045	0.36560397143335	-0.223238606766488	0.0660257550260526	pfc_male
Cdhr3	-0.0924857405114785	-0.0691654960226129	0.0318028356923203	0.0111788642689981	-0.0969931029578532	-0.10121248996285	-0.0491443843444851	-0.0496756915446723	pfc_male
F730043M19Rik	0.226331660012704	-0.417190053892381	0.261240368340017	-0.00828829069206949	-0.381971207803721	-0.432929168942063	0.177150035949304	-0.395259303522464	pfc_male
Gm16267	0.0487870033148621	-0.0644549353800444	0.0276940779849595	-0.0289724825475098	-0.0329847457026417	-0.0660732838983628	0.00702229325610314	-0.0708450654977458	pfc_male
Atxn7l1	-0.0487771777680125	-0.70938302157909	0.0727329623541693	0.0788183973656917	0.0353068303406423	-0.668030050646149	-0.518946830590712	-0.582052468482971	pfc_male
Atxn7l1os1	0.0976762698834964	-0.0786148297655616	-0.00366819371046143	-0.0074540040945718	0.0111885711403243	0.00215284564119159	-0.102304827312904	-0.128408974153506	pfc_male
Atxn7l1os2	0.0340905460648337	-0.121000868519336	-0.0404841063847359	0.0175939565131035	-0.0475221879620357	-0.0569892133544244	-0.0398801183689547	0.0046038859148637	pfc_male
Efcab10	-0.209269613492528	-0.214754261961482	-0.0682236941198755	0.0760090986820872	-0.208959125691288	-0.201978585758572	-0.214754261961482	-0.214754261961482	pfc_male
Twistnb	-0.439881459067926	-0.205962807000739	0.093733495294221	0.0733028534084309	-0.21358951566231	-0.294713353820508	-0.422457620908538	-0.409874781023266	pfc_male
Gm40383	-0.0436900211800359	-0.0459961677856615	-0.0399240378913703	-0.0139709242764371	-0.0523745780509223	-0.0452300332193298	-0.0523745780509223	-0.0523745780509223	pfc_male
Ferd3l	-0.00634190968321598	-0.00634190968321598	-0.00634190968321598	-0.00569029958251786	-0.00634190968321598	-0.00634190968321598	-0.00634190968321598	-0.00634190968321598	pfc_male
Twist1	-0.0909019664557704	-0.0321931603338876	-0.086679458676819	0.0166721865278038	-0.095262771108517	-0.0928710954934712	1.41382290086131	0.934866083086229	pfc_male
Hdac9	-0.0403223392385824	-1.00743514376374	0.205580514389933	0.147465544377664	-0.880230360888115	-1.09349069718405	-1.08603493945848	-0.166713022629667	pfc_male
Gm47357	-0.0306396072961911	-0.0307744101200374	-0.0304491769195544	-0.0188419114462417	-0.0287579066913942	-0.030009436405702	-0.0371431557772565	0.0140667582828316	pfc_male
Prps1l1	-0.00533114618069013	0.00101741419125197	-0.00533114618069013	-0.00533114618069013	-0.00115180986231883	-0.00533114618069013	-0.00533114618069013	-0.00533114618069013	pfc_male
Snx13	-0.23995263023431	-0.0944988967942472	-0.215558417098874	0.109891838902791	0.135337299185343	-0.343826180280537	-0.72621250266573	-0.669039680926391	pfc_male
Ahr	-0.458789880802132	-0.330792027591998	0.0746518521353822	0.119220943383844	-0.50972718752198	-0.502021044070802	-0.484412871865507	-0.526225453724726	pfc_male
Gm48236	-0.162979996643876	-0.174407953344257	0.00131041393724095	0.048978141856826	-0.178559425927019	-0.167949261441771	-0.178559425927019	-0.178559425927019	pfc_male
Gm48237	-0.0200609946693487	-0.0137030879468428	-0.018151684266401	-0.0144059644785187	-0.0200609946693487	-0.0176871351586477	-0.0200609946693487	-0.0200609946693487	pfc_male
Gm34047	-0.0225563357392219	-0.031222618779204	-0.0235768698319637	-0.0194644729237689	-0.0270324673093714	-0.024093107323071	-0.031222618779204	-0.031222618779204	pfc_male
X9130015A21Rik	-0.0321821847227738	-0.027982457831044	-0.0276573151555339	-0.0193204501449275	-0.0343494308201432	-0.0177087186628958	-0.0343494308201432	-0.0343494308201432	pfc_male
Agr3	-0.0494365164744171	-0.051607490014377	-0.0391578999448091	-0.0129885808621882	-0.051607490014377	-0.0468448235893525	-0.051607490014377	-0.051607490014377	pfc_male
Agr2	-0.0243035744435685	-0.0179429757288201	-0.0195282773901946	-0.0173405903461851	-0.0159290518249859	-0.017178980574028	-0.0243035744435685	-0.0243035744435685	pfc_male
Tspan13	-1.81282548278193	0.632243397564186	-0.208366989221406	0.384260671382606	-0.790223670220154	-1.21880242091069	-1.86368633332469	-1.83187641753702	pfc_male
Bzw2	-0.492615939510554	-0.58553097619582	0.18888140273684	0.106768559992384	-0.675886154232285	-0.398478138132631	-0.715490702136409	-0.612006674875385	pfc_male
Ankmy2	-0.384582800269017	-0.425779515651937	-0.0496190707246557	0.140610859269333	-0.604105775518583	-0.40859293367288	-0.632886572722317	-0.453535906114312	pfc_male
Lrrc72	-0.0403235130308517	-0.0339527493804513	-0.0345839988275184	-0.0178755909608653	-0.0403235130308517	-0.0236728936062568	-0.0403235130308517	-0.0403235130308517	pfc_male
Gm40392	-0.0104517331267805	-0.0104517331267805	-0.0094979934418408	-0.00914797766434869	-0.0104517331267805	-0.0080801501528107	-0.0104517331267805	-0.0104517331267805	pfc_male
Sostdc1	-0.0843636912359929	-0.0843636912359929	0.220125184768026	-0.0536537055712887	-0.0843636912359929	0.00402816210804123	-0.0843636912359929	-0.0843636912359929	pfc_male
Gm34215	-0.00378045491438869	-0.00378045491438869	-0.00378045491438869	-0.00356330714788823	-0.00378045491438869	-0.00378045491438869	-0.00378045491438869	-0.00378045491438869	pfc_male
D630036H23Rik	-0.140369253027306	-0.129384894366272	-0.0515091233681647	0.0557332748959441	-0.190774553996281	-0.147289604276241	-0.147682300956424	-0.190774553996281	pfc_male
Crppa	-0.158110197739218	-0.661719715935966	0.0946693653091113	0.026435515830572	-0.723789201333331	0.379987203647535	-0.504297312466807	-0.571909339816207	pfc_male
Gm40394	-0.015728132647552	-0.0200564507688342	-0.0181471412317212	-0.0146189242050001	-0.0200564507688342	-0.0200564507688342	-0.0200564507688342	-0.0200564507688342	pfc_male
Gm48613	-0.0112568641239174	-0.0112568641239174	-0.0103030477306129	-0.00973569374798433	-0.0112568641239174	-0.00888509040581183	-0.0112568641239174	-0.0112568641239174	pfc_male
Gm48616	-0.0106028646916525	-0.0106028646916525	-0.00964911060774512	-0.00929908954593313	-0.0106028646916525	-0.00823124591300011	-0.0106028646916525	-0.0106028646916525	pfc_male
Gm48617	0.120307470821934	-0.0741090910047218	-0.0361860862935134	0.00369677570101763	-0.0908146666963445	-0.0200856560590304	-0.0723313729693829	-0.0728639060862787	pfc_male
Gm29007	0	0	0	0	0	0	0	0	pfc_male
Meox2	-0.0178331371247439	-0.019997283406257	-0.0152240377491461	-0.0154297880633697	-0.0158118208818602	-0.0176234389894349	-0.019997283406257	-0.019997283406257	pfc_male
Agmo	1.68275256722462	0.321254370021285	-0.291441010945428	-0.294550746334615	3.22632491210202	0.125543754215604	0.318964132139468	-0.236317341925881	pfc_male
Gm34408	0.400701755811741	-0.0453453882786071	-0.0806141477587085	-0.0815662234817512	0.896344312678084	0.00600269875357441	-0.0117758906330713	-0.0383112097177071	pfc_male
Dgkb	1.18801988763621	-1.27132915610907	-0.25982744743349	0.0904258485563007	-1.2872151148466	-0.473444198504533	-0.325480848600822	1.38107478306453	pfc_male
Gm48715	0.481393452193597	-0.211262545467117	-0.0811139508075089	-0.00327320186913251	-0.21509697244608	-0.10497452947826	-0.166444271786571	0.657567709200022	pfc_male
X4930428E07Rik	0.495037328080728	-0.157215728943454	-0.0850385736156447	-0.0118884558603061	-0.15623916730299	-0.0529248909847856	-0.117688933313042	0.199485403030019	pfc_male
Etv1	0.0731423888235517	-0.539731331890572	-0.370490452571331	-0.00305866183719333	-0.0725628359403871	1.06737914053447	0.447350587383302	0.185105358743167	pfc_male
Gm34611	0	0	0	0	0	0	0	0	pfc_male
Gm34662	-0.0091457994223666	-0.0091457994223666	-0.00819218415946429	-0.00827674250344737	-0.0091457994223666	-0.00677452583804471	-0.0091457994223666	-0.0091457994223666	pfc_male
Gm34809	-0.0134172190522592	-0.0134172190522592	-0.0124631968324561	-0.0108089356810416	-0.0134172190522592	-0.0134172190522592	-0.0134172190522592	-0.0134172190522592	pfc_male
Gm47855	-0.00532862054859268	-0.00532862054859268	-0.00532862054859268	-0.00489425780485876	-0.00532862054859268	-0.00532862054859268	-0.00532862054859268	-0.00532862054859268	pfc_male
Gm34923	-0.0302427027055136	-0.0410862083300602	-0.0181264075488168	-0.0293165008206721	-0.0410862083300602	0.0540674160085348	-0.0410862083300602	-0.0410862083300602	pfc_male
Gm47859	0	0	0	0	0	0	0	0	pfc_male
Gm47868	-0.0157193678474946	-0.0178830574927414	-0.0150197143932295	-0.0139688875512435	-0.0178830574927414	-0.015509713958628	-0.0178830574927414	-0.0178830574927414	pfc_male
Arl4a	-0.755053281114659	1.25781074491934	-0.13696723534374	0.154066763542587	-0.916181668113667	-0.37390924743631	-0.75406962209652	-0.419988824694947	pfc_male
Arl4aos	-0.0366155683343102	-0.0325461730464764	-0.0290240006376225	-0.0184739954273109	-0.0452940080821135	-0.0357746581573732	-0.0452940080821135	-0.0452940080821135	pfc_male
Scin	-0.0363859053791836	-0.0407231508006957	-0.00915456619928316	-0.0230692278760634	-0.0407231508006957	-0.0359656416081817	-0.0407231508006957	-0.0407231508006957	pfc_male
Lsmem1	0.0248720847723218	-0.151461706855388	0.137850814249482	-0.00447161273748469	-0.149149630325347	-0.165409010196649	-0.135468781027739	-0.0485509569998861	pfc_male
Gm17056	0.0595754806799641	-0.156251961159341	-0.0290842019280172	0.00703925380170893	0.227823700076612	-0.114317121586075	-0.224561210289262	-0.124247973937708	pfc_male
Ifrd1	0.309371273078167	-0.0962185377090924	-0.191835873017324	0.0364200463531412	0.0721619202726406	-0.238409404495379	-0.276664085234027	-0.0212155452263313	pfc_male
Gm17024	-0.00163297888594072	-0.0234303058825027	-0.0240608933485131	-0.0230453029829552	0.0246698248556219	-0.0250420577049456	-0.0297943886163964	-0.0297943886163964	pfc_male
Gm7008	-0.121640882209762	-0.122136317849434	0.0588427743990011	0.0205356571131667	-0.133170583315182	-0.0974188542560247	-0.138684431397393	-0.123275032768997	pfc_male
Zfp277	0.0277012107877184	-0.192653497268172	-0.0539233056359413	0.0317805018420263	-0.0646392411954047	-0.081467128554415	-0.379924091698311	-0.391438658305119	pfc_male
Dock4	0.572955781870968	0.753979773020241	-0.120363169408449	-0.107097910894258	1.22934789221745	0.0514486952675764	-1.21360793631357	-1.69987666656661	pfc_male
Immp2l	-0.583068000982249	-0.549788949191918	-0.0460872382157811	0.134816025052132	-0.25064371445106	-0.29850793188703	-0.377920712892784	-0.78754748901188	pfc_male
Gm47375	-0.0209229338479375	-0.0252534969135588	-0.015701997773968	-0.0185074668628902	-0.0252534969135588	-0.0157531382337069	-0.0252534969135588	-0.0252534969135588	pfc_male
Gm47376	-0.037227873971304	-0.0482210115118216	-0.024904509503402	-0.0188076863409889	-0.037801167150916	-0.035544495434077	-0.0546008343762734	-0.0546008343762734	pfc_male
Gm47373	-0.0651821208059202	-0.07402629322585	-0.0319775090131956	0.00219878070930715	-0.0720010947984947	-0.0374356240618395	-0.0804225003961521	-0.0804225003961521	pfc_male
Gm47368	-0.0774428223259208	-0.0606817737669962	-0.043156244312683	0.0186215583245942	-0.0800542707333725	-0.0783553533671934	-0.0927017666815951	-0.0927017666815951	pfc_male
Lrrn3	-0.694237335938217	0.131604734018855	-0.274492005739442	0.212966237828975	-0.844900282226063	-0.339102632495001	-0.791996356880932	-0.82564101959748	pfc_male
Gm47371	-0.0383591173344606	-0.123915390262404	0.0024440901671998	0.00838908565947241	0.0100995612241537	-0.00102770210401064	-0.0879740832524755	-0.127260530691246	pfc_male
Gm46348	-0.0390665652758671	-0.0542674015200659	-0.0264878898352254	-0.0195666587897691	-0.0416680689367075	-0.016155987536574	-0.0542674015200659	-0.00297011885924918	pfc_male
Gm47013	-0.0136906194028004	-0.0266841625940669	-0.0171313003964727	-0.0192842350608408	-0.0266841625940669	-0.0243087339841183	-0.0266841625940669	-0.0266841625940669	pfc_male
Gm47020	-0.0118777913359921	-0.0118777913359921	-0.00997004023245991	-0.0101392030807512	-0.0118777913359921	-0.0118777913359921	-0.0118777913359921	-0.0118777913359921	pfc_male
Gm33340	-0.0209278059992699	-0.0252583711704016	-0.0214377696569984	-0.0180771098830149	-0.0252583711704016	-0.00863273539731656	-0.0252583711704016	-0.0252583711704016	pfc_male
Gm47030	-0.0122612821972722	-0.0167255227195854	-0.0183106317236161	-0.0172110445908608	-0.0230853484482962	-0.0207107724358707	-0.0230853484482962	-0.0230853484482962	pfc_male
Gm10165	-0.040477951222931	-0.034107089578754	-0.0337817483210104	-0.0167220178038574	-0.040477951222931	-0.0380992547170738	-0.040477951222931	-0.040477951222931	pfc_male
Gm46349	-0.0117945359135186	-0.00544187440595927	-0.0117945359135186	-0.00983864039108014	-0.0117945359135186	-0.0117945359135186	-0.0117945359135186	-0.0117945359135186	pfc_male
Dnajb9	-0.0989009350261877	-0.326020690804715	-0.00537328423844598	0.0790085306616567	-0.324275178127435	-0.347083395832332	-0.667261465554191	-0.56874913737501	pfc_male
Gm47096	0.277934198676089	-0.175674262223522	-0.0285349720249486	0.00388009089027315	-0.0848905447284888	-0.139752938160621	-0.162268243201887	-0.169063005294004	pfc_male
Pnpla8	-0.410484886612586	-0.524140564554489	0.0595189216619187	0.150785198326285	-0.786566164791302	-0.609275063024392	-0.79113093815095	-0.422934210018274	pfc_male
Nrcam	0.589612860007968	-2.33316127409242	-0.327776928799773	0.365152047082612	-2.37947699247802	-1.26287054553237	-2.3975729043042	-2.43564085040338	pfc_male
Stxbp6	0.284415313233948	0.369312510476591	0.376363543029953	-0.150359014762241	-0.639939730325142	0.707721456363628	-0.65117424767894	-0.63736050080054	pfc_male
Gm15902	0.034344992616648	0.0476040587301665	0.0531666396519256	-0.0251400681534436	-0.122333183716141	0.157448447193678	-0.122333183716141	-0.122333183716141	pfc_male
Gm48508	-0.0994577055585075	-0.0897876490503296	-0.0988685955896938	-0.0990683024234083	-0.0893846549655689	1.50206353768672	-0.0829600722278441	-0.109014232621198	pfc_male
Gm9921	-0.00525996608824517	-0.00525996608824517	-0.00525996608824517	-0.00482560632501667	-0.00525996608824517	-0.00525996608824517	-0.00525996608824517	-0.00525996608824517	pfc_male
Gm33680	0.712744044538063	-0.162559029333287	-0.15625859206644	-0.121228509053963	-0.161846092219609	1.10621088129556	-0.17243512880275	-0.17243512880275	pfc_male
Gm48522	-0.0658078990676548	-0.0427900527034311	-0.0192072803058081	0.0033066271042178	-0.0707405661260792	-0.0473125872336164	-0.0875953620526499	0.0668066077746867	pfc_male
Gm48535	-0.0191186615801123	-0.0212830855726767	-0.0174639990309188	-0.0156273656693843	-0.0212830855726767	-0.0165347874984892	-0.0212830855726767	-0.0212830855726767	pfc_male
B230217J21Rik	-0.00411663250097923	-0.093497495855204	-0.0371656163560393	-0.0152545335888209	-0.0766328383851036	0.191062135039547	-0.093497495855204	-0.093497495855204	pfc_male
Nova1	0.265768450463423	-0.865689468456065	-0.0269975588815557	0.0195703548221719	-0.481123769862817	0.278110905616558	-0.858520717763163	-0.884650054617749	pfc_male
Gm48578	-0.012311534203567	-0.0144744876566246	-0.0144744876566246	-0.0116485489920232	-0.010291332064454	-0.0144744876566246	-0.0144744876566246	-0.0144744876566246	pfc_male
Gm34304	-0.195263105539926	-0.327302179122049	-0.00881499572949113	0.0827417819712895	-0.342593968293243	-0.301879786981654	-0.351041103711867	-0.351041103711867	pfc_male
Foxg1	-0.115712870687831	-1.21801507996464	-0.26441370918841	0.261604644338001	-1.22018937577808	-0.757302482108587	-1.17898463611082	-1.25552311047994	pfc_male
X3110039M20Rik	-0.12525481550368	-0.77928623295719	-0.00372562148643665	0.138174939721582	-0.77039110883462	-0.5241897324109	-0.796125369502197	-0.778441110043819	pfc_male
X1810007C17Rik	-0.0174893368912121	-0.0174893368912121	-0.0136716961378236	-0.0135753207835471	-0.0174893368912121	-0.0174893368912121	-0.0174893368912121	-0.0174893368912121	pfc_male
Gm40418	-0.0825569054396227	-0.0871910542631991	-0.0879836185855279	0.0383073420143199	-0.0957894396979564	-0.0880443242737225	-0.100008323709531	-0.100008323709531	pfc_male
Prkd1	1.10838355273231	-0.215824174620228	-0.294802406993435	0.0426612767082815	-0.960689506690761	-0.216263248292158	-0.726720384529192	-0.857591242673308	pfc_male
Gm48779	-0.0479337681959055	-0.0566219945410812	-0.0336266698584413	-0.0136214212329008	-0.0566219945410812	-0.0423268673278034	-0.0566219945410812	-0.0566219945410812	pfc_male
Gm40421	-0.0346363986770172	-0.0368041749567052	-0.0243729197857409	-0.018721413305239	-0.0368041749567052	-0.0368041749567052	-0.0368041749567052	-0.0368041749567052	pfc_male
X1700008C04Rik	-0.0317829023647566	-0.0317829023647566	-0.0231809543730184	-0.0189353217522067	-0.0275925168583385	-0.0222763561412411	-0.0317829023647566	-0.0317829023647566	pfc_male
G2e3	-0.103919324662925	-0.125526273816293	-0.153118391802926	0.0582897783191098	-0.302555919369509	0.109103624630767	-0.203520587863363	-0.288198044914877	pfc_male
Scfd1	-0.295725413081219	-0.377539108204875	0.0187752413866614	0.0847099579880395	-0.375501236709265	-0.215658010136198	-0.55391493408554	-0.567327934475718	pfc_male
Coch	-0.325008179432232	-0.347923380390984	-0.21515689249015	0.146267773341248	-0.335780958924454	-0.336256688922055	-0.360597330229048	-0.326006757551008	pfc_male
Strn3	0.0617337788674594	0.312096054293634	-0.0591911649225949	0.0315938129498042	-0.417861273139796	-0.162918698905022	0.054851340995461	0.279804674430721	pfc_male
Ap4s1	-0.580140252883152	-0.710711904116342	0.133876625497524	0.157402000374576	-0.86885689010054	-0.541171282086888	-0.953368962008481	-0.592632402513176	pfc_male
Hectd1	-0.363828353321779	0.224550623266968	-0.135800065648111	0.119172195416087	-0.443394610685152	-0.336318603218714	-0.391570668246645	-0.515999727165057	pfc_male
Heatr5a	-0.122987037631447	1.08400003726616	-0.132890901288846	-0.0781037192230335	1.21449997859487	0.254512165682299	-0.267042652313454	-0.123301962691376	pfc_male
Dtd2	-0.12989400037842	-0.245286954118811	-0.117909284570071	0.0770278440661548	-0.335967969122214	-0.0881054369835627	-0.256927270655745	-0.240562690762292	pfc_male
Gpr33	-0.00678639603544571	-0.00894815589633052	-0.00799455946379458	-0.00807911613806394	-0.00894815589633052	-0.00894815589633052	-0.00894815589633052	-0.00894815589633052	pfc_male
Nubpl	0.0514137552853402	0.0383477377488407	0.00843181585311912	-0.0111183387236063	0.0739784976745114	0.00228667582997853	-0.108738949935834	-0.0986591006894463	pfc_male
Gm47431	0.201189794324902	-0.0400879735870155	-0.047098719307252	-0.0460919257892261	0.110922766411811	-0.0409372591735373	-0.0528453915966559	-0.0528453915966559	pfc_male
Gm35135	-0.0113604309408293	-0.0135231789276387	-0.0125691466125729	-0.0133058196800116	0.0283044032733958	-0.0135231789276387	-0.0135231789276387	-0.0135231789276387	pfc_male
Gm35188	1.35960712028233	-0.470048530343006	0.101325015427409	-0.145575382232082	0.511303462550985	-0.191585152716853	-0.548245994197979	-0.580814668090033	pfc_male
Arhgap5	1.17310340231745	-0.427486503631843	0.18109462516706	-0.145273172308537	0.766673429655717	-0.345230756402901	-0.71157465830005	-0.347120582021639	pfc_male
X1700031P21Rik	-0.0440040619472943	-0.0461738619174709	-0.00980242453629131	-0.0217502479355142	-0.0461738619174709	-0.0437938159895113	-0.0461738619174709	-0.0461738619174709	pfc_male
Gm35239	-0.0373822195194558	-0.0547554470737956	-0.02601662624565	-0.0167792060485798	-0.0505554656840405	-0.0476092100822721	-0.0288411289112343	-0.0547554470737956	pfc_male
Akap6	-0.169826255481313	-2.75909369651545	0.201806570450318	0.286984443921903	-2.77352834584918	-0.580022497237718	-2.61311029709181	-0.523634009300385	pfc_male
Npas3	1.71809162982701	-0.672716682644053	1.17175778710344	-0.46562888440869	-0.680764545304207	1.01064452082305	-0.636297552819144	-0.671286542394772	pfc_male
X1700030L22Rik	0.212257205839015	-0.0749775760260909	0.103861399994683	-0.068064632042601	-0.0749775760260909	0.0348184364110568	-0.0749775760260909	-0.0749775760260909	pfc_male
X1700060O08Rik	0.0529181016774862	-0.0339582472981954	0.00463053812151401	-0.0364060744523627	-0.0403290144393371	-0.0212997246702029	-0.0403290144393371	-0.0403290144393371	pfc_male
Gm35818	-0.0141018844489518	-0.0205947103952122	-0.0120023559369846	-0.0175495319466774	-0.0205947103952122	-0.00872478062691675	-0.0205947103952122	-0.0205947103952122	pfc_male
Egln3	-0.129805206003259	-0.235221447687454	0.467721225292774	-0.0658490991816391	-0.229243589959073	-0.0557510083339387	-0.221567874799073	-0.172399128379814	pfc_male
X1700104L18Rik	-0.00530555013409549	-0.00530555013409549	-0.00530555013409549	-0.00508836926300798	-0.00530555013409549	-0.00293518634586189	-0.00530555013409549	-0.00530555013409549	pfc_male
Gm47552	-0.00753528576494075	-0.0096972074080093	-0.00683620401412366	-0.00904537881129081	-0.0096972074080093	-0.0096972074080093	-0.0096972074080093	-0.0096972074080093	pfc_male
Gm7550	0	0	0	0	0	0	0	0	pfc_male
Gm46328	-0.0106526787020896	-0.0128152737936218	-0.00995337918411526	-0.0117285543864502	-0.000267886232476932	-0.0128152737936218	-0.0128152737936218	-0.0128152737936218	pfc_male
Gm10465	-0.0188349395188444	-0.00612068198138402	-0.0140622475697596	-0.0147029231119139	-0.0188349395188444	-0.0188349395188444	-0.0188349395188444	-0.0188349395188444	pfc_male
Sptssa	-0.315402903173453	0.428020992309223	0.00934195943647	-0.00805092743009029	-0.171283685983714	0.366757989868393	-0.190563876265088	-0.0280317329277977	pfc_male
Gm40884	-0.0213590765862686	-0.0213590765862686	-0.0137208455827728	-0.0159208431339566	-0.0213590765862686	-0.0213590765862686	-0.0213590765862686	-0.0213590765862686	pfc_male
Eapp	-0.486127511720347	-0.131990588410207	-0.00749505870182547	0.1206136989831	-0.604444523801403	-0.311855755160431	-0.547132632726687	-0.221561335239117	pfc_male
Snx6	-0.208549361681606	0.00940754782426732	-0.00677962028809302	0.00656181622014795	0.212859873993578	0.0837614630389847	-0.209731021613465	-0.317082679224984	pfc_male
Cfl2	-0.722353573497685	-0.550749091680182	0.290464425407436	0.0897640843953057	-1.17544184662433	0.0414759500709395	-0.65489531225655	-0.400721543759819	pfc_male
X1700081N11Rik	0.308243559127932	-0.152254066248547	0.0501343333788219	-0.0237423791270593	-0.141218750402152	-0.0478770770138758	-0.129492730257313	-0.152254066248547	pfc_male
Baz1a	0.0261207618835745	0.692479375953838	-0.234671665172313	-0.0529751397579706	1.72839908907645	-0.114688624913005	0.0897198260220513	0.0144941895286677	pfc_male
Gm20403	0	0	0	0	0	0	0	0	pfc_male
X2700097O09Rik	-0.0181441994621402	-0.385862670452962	0.138814213479244	0.00618012183760186	-0.423250594908193	0.0404544572313214	-0.313836358119781	-0.435237950428237	pfc_male
Srp54a	-0.446043206289728	-0.403530313357855	-0.112654800271994	0.139555916885029	-0.514592467230639	-0.266458620327512	-0.348313564036035	-0.27464829872713	pfc_male
Fam177a	-0.20738751047637	-0.0288643910979166	-0.0504240744055102	0.0117785596438603	-0.284620347743113	0.409957968757832	-0.161725589860572	0.0306996420511809	pfc_male
Srp54b	-0.0084954220933714	-0.0348064924369799	-0.0217107776310657	-0.0248750065552614	-0.0391632503370314	-0.0166123420224918	-0.0475571995429988	-0.0475571995429988	pfc_male
X1700047I17Rik2	-0.0325145976400485	-0.0219475476352419	-0.0232093371388296	-0.0207415295492223	-0.0304903190924227	-0.0204179753699125	-0.0088193332918064	-0.0346819155483744	pfc_male
Srp54c	-0.0100377638461378	-0.0481957160720465	-0.0430738229663439	0.0226474428347599	-0.116367784875789	-0.0289222061129268	-0.125258370614069	-0.0997221743304643	pfc_male
Ppp2r3c	-0.279063782882526	-0.32575357536104	0.0398069999218791	0.0650619863605702	-0.395253349216808	-0.0935071884744391	-0.441008085772184	-0.498267721716692	pfc_male
Prorp	-0.106778146039025	-0.118013702289647	0.0105462605572748	0.0294597398491087	-0.0876903509395276	-0.0911545927095867	-0.331437761444186	-0.327601058839929	pfc_male
Psma6	-0.118218311581616	0.294513950704589	0.0242956376402872	0.0292467538461777	-0.286880307416399	-0.173864479040409	-0.183844099467713	-0.138642789386355	pfc_male
Nfkbia	0.237173101889962	2.31543026825808	-0.240682576192172	-0.141807900810703	1.93094391656868	-0.0830351584302188	0.0864346942147509	0.0316221619745828	pfc_male
Gm36634	-0.0277613138933236	-0.0108351031666312	-0.0222828430586898	-0.0194772690427095	-0.0215483838959395	-0.0251752109205112	-0.0299276049527085	-0.0299276049527085	pfc_male
Aldoart2	-0.0110911505037718	-0.0110911505037718	-0.0110911505037718	-0.00935269885072909	-0.0110911505037718	-0.00871941604499328	-0.0110911505037718	-0.0110911505037718	pfc_male
Insm2	-0.0413578906896673	-0.0413578906896673	-0.00500388917992949	-0.0228309979698621	-0.0413578906896673	-0.0413578906896673	-0.0413578906896673	-0.0413578906896673	pfc_male
Ralgapa1	-0.314848616103371	0.263483755285017	0.0835832283165628	0.122279952089311	-1.37024588939235	-0.454617243623041	-0.535910778736756	-0.310533450488371	pfc_male
Brms1l	-0.440454989718067	-0.690200351299443	-0.0158557317890035	0.173831238065671	-0.915114060885866	-0.487706627196019	-0.796266945454858	-0.797973875284408	pfc_male
Gm47682	-0.0266136512581929	-0.0266136512581929	-0.0256583717563581	-0.0163844116044326	-0.0266136512581929	-0.0194874155430128	-0.0266136512581929	-0.0266136512581929	pfc_male
Gm19990	-0.0342807269066551	-0.0342807269066551	-0.033324716928863	-0.0162025116136484	-0.0342807269066551	-0.0319034985894539	-0.0342807269066551	-0.0342807269066551	pfc_male
Mbip	-0.138436554806344	-0.327092444708944	-0.0294781164686346	0.0536485655788264	-0.352411858638622	0.00934625370517168	-0.304698431924371	-0.424633016844354	pfc_male
Sfta3.ps	-0.0437370662160372	-0.0373641366054941	0.0691784229049071	-0.0404668399034797	-0.0395416873245519	-0.038978128965994	-0.0437370662160372	-0.0437370662160372	pfc_male
Nkx2.1	-0.0392608213252311	-0.0392608213252311	0.0516052017336362	-0.0366458062422924	-0.0350673122102248	-0.0345040050156715	-0.0392608213252311	-0.0392608213252311	pfc_male
Gm26973	-0.0288844808002496	-0.0225209754190312	0.000735890665529072	-0.023659856268803	-0.0246953059962393	-0.021756631133725	-0.0288844808002496	-0.0288844808002496	pfc_male
C87198	0	0	0	0	0	0	0	0	pfc_male
Nkx2.9	-0.0266140032133926	-0.0287800464199628	-0.0259135887085242	-0.0268208326228812	-0.0287800464199628	0.0805125103522018	-0.0287800464199628	-0.0287800464199628	pfc_male
Gm15524	-0.00755983878163773	-0.00755983878163773	-0.0066063746201684	-0.00690814936974813	-0.00755983878163773	-0.00755983878163773	-0.00755983878163773	-0.00755983878163773	pfc_male
Pax9	0.0191284735830991	-0.0198254916110695	-0.0179162260829426	-0.0180855232172931	-0.0198254916110695	-0.0198254916110695	-0.0198254916110695	-0.0198254916110695	pfc_male
Slc25a21	1.69707578194365	-0.14759877107802	-0.128968413546709	-0.123421821617114	0.0103146831602254	-0.129725556155511	-0.0871539507056321	-0.14759877107802	pfc_male
Prps1l3	0.0254915411545177	0.0999246777330128	0.00269551753148353	-0.0243558399814038	0.0424125503945751	0.0583528516845662	-0.0229433605919357	0.00202766182777383	pfc_male
Mipol1	-0.0579762489212606	-0.000698136381762627	0.0991649312169632	-0.0104458508942539	-0.213443593895994	0.0867125251675168	-0.24002136060522	-0.265184871393837	pfc_male
Gm16246	-0.00287278280852279	-0.0201862796199609	-0.0154129439303554	-0.0173587291709604	-0.0160007381497772	-0.0130646120438271	-0.0201862796199609	-0.0201862796199609	pfc_male
Foxa1	-0.00992506058968826	-0.00992506058968826	-0.00801768157661843	-0.00883865486560165	-0.00992506058968826	-0.00992506058968826	-0.00992506058968826	-0.00992506058968826	pfc_male
Ttc6	-0.0644458570913103	-0.0666200730898177	0.000516303159829904	-0.0147613240396484	-0.0624151357159289	-0.0499258441128864	-0.0666200730898177	-0.0666200730898177	pfc_male
X4921518K17Rik	-0.0184583468973482	-0.0249539974356435	-0.0144476622630262	-0.0186433836622687	-0.0249539974356435	-0.0202039600049703	-0.0249539974356435	-0.0249539974356435	pfc_male
BC042761	0	0	0	0	0	0	0	0	pfc_male
Gm46329	-0.0339999589640097	-0.0255971679976681	-0.0316413987879091	-0.0185074687034438	-0.0299499275349175	-0.0335797951021631	-0.038336173293726	-0.038336173293726	pfc_male
Sstr1	-0.317832763010258	-0.304485965603361	0.103405231496898	0.0296745153500916	-0.322891872050273	0.105933021194967	-0.311107623214865	-0.277609009655454	pfc_male
Clec14a	-0.116171412986829	2.79285309510061	-0.0818996540801271	-0.069604032546334	-0.113954498071509	0.111885314932964	-0.0977965893473835	-0.0713843303369252	pfc_male
Gm47645	-0.00532215317163881	-0.00532215317163881	-0.00532215317163881	-0.00488779070867392	-0.00532215317163881	-0.00532215317163881	-0.00532215317163881	-0.00532215317163881	pfc_male
Gm17529	-0.0669176806468579	-0.152688081895418	0.0531255870846128	0.0140541049319236	-0.150442316687379	-0.0505718778640892	-0.105094266363823	-0.205102376136603	pfc_male
Sec23a	-0.765845118468364	-0.833787564738219	0.044345636237054	0.220354699169237	-1.01783211041227	-0.672701261997865	-0.992459572980936	-0.488897550508715	pfc_male
Gemin2	-0.122398557878485	-0.07767969365743	-0.0839763806969765	0.0599474262718213	-0.242846588300874	-0.109814949605966	-0.245339364600383	-0.260602350994313	pfc_male
Trappc6b	-1.2142986818264	-0.740711476467279	0.233407843285899	0.28119934363495	-1.32721583475634	-1.15635919190179	-1.15916102817287	-0.544672270017802	pfc_male
Pnn	-0.22767818948056	-0.32567821462916	-0.104251543166368	0.121163092094341	-0.60108359032505	-0.29347095850372	-0.450364698660334	-0.34562691279075	pfc_male
Mia2	0.0198940505379638	-0.110718989257836	-0.137886286904187	0.0241378950985291	0.194188349074505	0.0365911501813955	-0.416799892449695	-0.204032363263918	pfc_male
Fbxo33	-0.774917131417358	-0.79449308331536	0.116535102611438	0.188649427221533	-0.765956352319464	-0.638208567979738	-0.886701005719275	-1.03284499385525	pfc_male
Gm48301	-0.0394522032391066	-0.0437907737677318	-0.0284801171004028	-0.0180648558770742	-0.0395953724420144	-0.0390318110699031	-0.0437907737677318	-0.0437907737677318	pfc_male
Gm20063	-0.365257351903743	-0.367431776831039	-0.0793551595621229	0.124056730620976	-0.360227626495947	-0.365682128930013	-0.349491349878778	-0.359754596002256	pfc_male
Lrfn5	-1.82512361178308	-1.82803889645323	0.342356034419211	0.392085070618748	-1.8230462381447	-1.17001667449418	-1.73131801531816	-1.78704063842552	pfc_male
Gm48421	-0.0278155588651041	-0.0236176599541369	-0.0232926588008183	-0.0180074536378249	-0.0299818616429967	-0.0276056517729083	-0.0299818616429967	-0.0299818616429967	pfc_male
Gm48422	-0.0138602278484805	-0.0138602278484805	-0.0119520989940885	-0.0119039287742527	-0.0138602278484805	-0.00674305640011652	-0.0138602278484805	-0.0138602278484805	pfc_male
Fscb	0	0	0	0	0	0	0	0	pfc_male
Gm527	-0.0944488583794497	-0.0477182659047527	-0.0373729259608168	0.0305828852818736	-0.224795420084939	0.0267124480157019	-0.133321194011981	-0.13785149957894	pfc_male
Klhl28	-0.187143311518143	-0.189982949714351	0.0847237502891728	0.0414902106869852	-0.373647889086804	-0.125084709706229	-0.326665598873701	-0.436451426478679	pfc_male
Togaram1	-0.477844779780338	-0.496297752656646	-0.148868281763634	0.197507309963713	-0.709247825293337	-0.575680795818643	-0.670571702935624	-0.784624668954169	pfc_male
Gm48559	-0.012388267779501	-0.034507477478187	-0.0268251893740412	-0.0224382143057885	-0.0326475388470996	-0.0226815194754978	-0.0536451268312922	-0.0536451268312922	pfc_male
Prpf39	-0.0637591992323863	0.0153197563023506	-0.126396436956436	0.0522361224506021	-0.230175683307033	-0.0476561897363023	-0.155027395580612	0.0183684991444338	pfc_male
Fkbp3	-0.713143516286135	-0.6774040261048	0.275168987586029	0.164279449915232	-0.95555894206278	-0.774489019331879	-0.936065843980329	-0.852044086420819	pfc_male
Fancm	-0.111182831808926	-0.309279009992597	0.0213328273712935	0.0324848060635007	-0.304026345528842	0.0386546967358055	-0.277846335615614	-0.233518781167395	pfc_male
Mis18bp1	-0.0272343655115935	-0.077462408805563	-0.0309884246211619	-0.00915563055356	-0.0248908514515411	0.0379768950143504	-0.0838607976365506	-0.0838607976365506	pfc_male
X4930471E15Rik	-0.0133991473348288	-0.0133991473348288	-0.0124451268367976	-0.0110082252262364	-0.0133991473348288	-0.0110268660869409	-0.0133991473348288	-0.0133991473348288	pfc_male
Gm31063	-0.0117946864891244	-0.0117946864891244	-0.00893308358711728	-0.0102734343932373	-0.0117946864891244	-0.0117946864891244	-0.0117946864891244	-0.0117946864891244	pfc_male
Wdr20rt	-0.011350698342771	-0.0135134442270531	-0.0135134442270531	-0.0109051357912126	-0.0135134442270531	-0.0135134442270531	-0.0135134442270531	-0.0135134442270531	pfc_male
Rpl10l	-0.00977057892089879	-0.00977057892089879	-0.00977057892089879	-0.00846691217159814	-0.00977057892089879	-0.00977057892089879	-0.00977057892089879	0.0412996791348201	pfc_male
Gm47979	-0.0198361311522934	-0.0220007101393645	-0.0172265101059521	-0.0156919554324244	-0.0220007101393645	-0.0220007101393645	-0.0220007101393645	-0.0220007101393645	pfc_male
Mdga2	0.545162939741126	-3.20543977536234	0.205383337529148	0.210322192765455	-3.19387167033308	0.0549575493680864	-3.23366782004933	-3.30893804680713	pfc_male
Gm47432	-0.00650902031595333	-0.00650902031595333	-0.00555565627057277	-0.00607460632735718	-0.00650902031595333	-0.00650902031595333	-0.00650902031595333	-0.00650902031595333	pfc_male
Gm47453	-0.010611885508257	-0.010611885508257	-0.00870437562153678	-0.00930810918767147	-0.010611885508257	-0.010611885508257	-0.010611885508257	-0.010611885508257	pfc_male
Gm47456	-0.0290903921279805	-0.0334244847779925	-0.0296007711786105	-0.0173079332601911	-0.0334244847779925	-0.0310474593137001	-0.0334244847779925	-0.0334244847779925	pfc_male
Gm47489	-0.0213975902985902	-0.0213975902985902	-0.0213975902985902	-0.0142190945535157	-0.0213975902985902	-0.0213975902985902	-0.0213975902985902	-0.0213975902985902	pfc_male
Gm47515	-0.0492619574563469	-0.0557775800784278	-0.0394905927631338	-0.0121222909248689	-0.0557775800784278	-0.0486306166242142	-0.0557775800784278	-0.0557775800784278	pfc_male
Gm2912	-0.0461383367155528	-0.0461383367155528	-0.0384812190808608	-0.0153908599854949	-0.033549190930195	-0.043758299203893	-0.0202462276003066	-0.0461383367155528	pfc_male
Gm47518	-0.0189036752731231	-0.0189036752731231	-0.0141309505802526	-0.0147716305178623	-0.0189036752731231	-0.0141565046143822	-0.0189036752731231	-0.0189036752731231	pfc_male
Gm31447	-0.0178109589392539	-0.0178109589392539	-0.0149476364471788	-0.013896817167979	-0.0178109589392539	-0.0130643060328624	-0.0178109589392539	-0.0178109589392539	pfc_male
Rps29	-1.41073028441963	0.730283092838157	0.232656800651407	0.0489384125661552	1.62448610546147	-0.717800993225083	-0.780444620950431	0.652430220712631	pfc_male
Lrr1	-0.0246523414980024	-0.0246523414980024	-0.0208319709410292	-0.0198651233792479	-0.0246523414980024	0.0180967089987906	-0.0246523414980024	-0.0246523414980024	pfc_male
Rpl36al	-1.15092364292695	-0.514217484526294	0.229305889361263	0.156869533664682	-0.143782104126594	-0.614254004098702	-1.15001626707638	-0.567587339610249	pfc_male
Mgat2	-0.396046691381633	0.0246416586592534	-0.018330401947383	0.0775573397201162	-0.0908718644916078	-0.280819237914997	-0.282115176234922	-0.374420012579516	pfc_male
Dnaaf2	-0.126463560631674	-0.133150588578859	-0.0455783441237014	0.0318761070971186	-0.176430644303735	0.0731497987123282	-0.121419495013193	-0.173561420652248	pfc_male
X9330151L19Rik	-0.430114718267737	-0.586998440976585	-0.0586136641318914	0.146698601859717	-0.545390779829962	-0.383881795898528	-0.48370060358159	-0.575519184681313	pfc_male
Pole2	-0.064294778057724	0.178586120367959	-0.056468637579492	0.00407982579864314	-0.0443550191257243	0.113714429987761	0.00390918723268222	-0.074620071352943	pfc_male
Gm47545	-0.0525573206474327	-0.0142861633353235	-0.0391488028798008	-0.0189535127206391	-0.023163878189399	-0.00730771413421263	-0.0525573206474327	-0.0525573206474327	pfc_male
Klhdc1	-0.634042382285784	-0.671096827697303	0.0256351473147669	0.18410903226326	-0.722507057629501	-0.634416297449444	-0.655098344465171	-0.488721622278946	pfc_male
Gm15561	-0.0395129490233356	-0.0571829387246965	-0.02311596892791	-0.00961438488461675	-0.0489304115876732	-0.0580336703650309	-0.0440085679067334	-0.0185847208751707	pfc_male
Klhdc2	-0.42010882183069	-0.637912077386473	0.00144402453305635	0.128412723771977	-0.628422092508445	-0.298098809269725	-0.440588292612083	-0.239199760138984	pfc_male
Nemf	-0.246686849366824	-0.0459267898775211	-0.0178062154869399	0.0805256204441258	-0.413902729370979	-0.257945628527957	-0.37453485679702	-0.425045308710697	pfc_male
Gm9887	-0.15184425734383	0.248843979050635	0.00997838706185188	0.0166868432248449	0.0756771442583712	-0.157458192376062	-0.126639349275697	-0.15317610420618	pfc_male
Arf6	-0.310974982406757	0.680547912947304	-0.0160286842295029	0.047046540501328	-0.199423641261542	-0.247944667196758	-0.199246981380978	-0.15600449363321	pfc_male
X5830428M24Rik	-0.00947980711276742	-0.0117780986602536	-0.0114534813874068	-0.0163951083694206	-0.00139604501668388	-0.0181347831673395	-0.0181347831673395	-0.0181347831673395	pfc_male
Vcpkmt	-0.440235444687476	-0.29326127952093	-0.0183108773531972	0.122712536884881	-0.423871981076384	-0.402825373467921	-0.427489027607303	-0.406335922483115	pfc_male
Sos2	0.0554365103571286	0.411194388796319	-0.0527065717482092	0.00473815838635147	-0.417163154849617	0.0968546389554241	0.0123636699144198	0.0779623286935025	pfc_male
L2hgdh	-0.199947442114185	-0.509039390638511	0.0901884527708947	0.0842508841249638	-0.479058588967942	-0.395386389727264	-0.506379534163368	-0.447458021000731	pfc_male
Dmac2l	-0.232666638651115	-0.46403153607938	0.126685516626546	0.0598522726371163	-0.41119861381852	-0.247240091918682	-0.434745584951895	-0.417214777467081	pfc_male
Cdkl1	-0.514652700607997	-0.534557840300378	-0.15521654555849	0.187947970026877	-0.532849008140836	-0.528261669160969	-0.499319399918765	-0.535449238121239	pfc_male
X4930512B01Rik	-0.0616546496464493	-0.133537304480403	-0.0919954722149064	0.0224930129485766	-0.0780866555304322	0.161556228967889	-0.121913428003989	-0.114373961763885	pfc_male
Map4k5	-0.271887322013052	-0.346148705130668	-0.252941319996001	0.0857308942238838	-0.432967760614145	0.438439761712695	-0.465519272882756	-0.631651778139039	pfc_male
Atl1	-1.06006860388055	-1.20064238733118	-0.122583937175317	0.321885821481465	-1.25539384116679	-0.711625530298226	-1.31723144749548	-1.13120839829798	pfc_male
Sav1	-0.115756576969695	0.876969152510959	-0.0563041885955165	-0.00349781450208894	-0.160329357585128	0.00835339075298979	0.506500118241721	0.295948574598952	pfc_male
Nin	-1.01998534811908	-0.73652421192685	-0.253887087315847	0.32033975790721	-0.972111204290795	-0.804526164111263	-0.74536326844179	-1.00662759607819	pfc_male
Gm48695	-0.126881080501342	-0.12898353771832	-0.0903864543558862	0.057371013557448	-0.12898353771832	-0.124691855089901	-0.12898353771832	-0.12898353771832	pfc_male
Abhd12b	-0.041648586696172	-0.0525044230061137	-0.0285607672729621	-0.0167187379386572	-0.0483053818937468	-0.0429782401840278	-0.0525044230061137	-0.0525044230061137	pfc_male
Pygl	0.601649824324868	-0.142452866634682	-0.0725870663225882	-0.0308178308635993	0.0804044004777669	-0.130376014439435	-0.0469960081146139	-0.0175969248840594	pfc_male
F730035M05Rik	0.0391798483688376	-0.0543922846200242	-0.0272766598178716	-0.0217265672237387	-0.0481685369990399	-0.0583925204165248	-0.0348461906351958	-0.0607760257531163	pfc_male
Trim9	0.514371733266782	-2.20021028198141	-0.138716734600463	0.334556250084554	-2.19831360982525	-1.50028747975801	-2.1854538292244	-2.17999203919373	pfc_male
Gm48747	0.30259212658377	-0.504292996566672	-0.193449306830414	0.1019330693851	-0.501719774315731	-0.421886479503248	-0.499370578375628	-0.490258563255146	pfc_male
Gm32151	0.067059627023298	-0.0743732589007944	0.0279325006560998	-0.029807811813077	-0.0701650829363414	-0.0361856322382944	-0.0743732589007944	-0.0743732589007944	pfc_male
Tmx1	-0.28996491589298	-0.331138995895698	0.283299921947117	0.0377156526036608	-0.503671109439395	-0.311727929859079	-0.570208829668202	-0.529553615275171	pfc_male
Gm48847	-0.00776555812402068	-0.00992752951268429	-0.00897383977092427	-0.00905840471904736	-0.00992752951268429	-0.00755607072815154	-0.00992752951268429	-0.00992752951268429	pfc_male
Gm32219	-0.0338993606116729	-0.0275326732001171	-0.0281635187515669	-0.0182176493966715	-0.0338993606116729	-0.0243908087418679	-0.0338993606116729	-0.0338993606116729	pfc_male
Gm24474	-0.0889824660977357	-0.0889824660977357	-0.0785684911198932	0.027084566813504	-0.0889824660977357	-0.08659227835405	-0.0629799339686179	-0.0889824660977357	pfc_male
Gm48866	0	0	0	0	0	0	0	0	pfc_male
Gm32369	-0.0626615403516553	-0.0626615403516553	-0.0463634033293636	-0.007245193881622	-0.0584582565002134	-0.0388220200001945	-0.0626615403516553	-0.0626615403516553	pfc_male
Gm40437	-0.304817207721126	-0.334324563165772	-0.0184537034341987	0.0957781086859321	-0.323809227228709	-0.316901102468357	-0.272032313575754	-0.316964557849066	pfc_male
Frmd6	-0.535592919414809	-0.466654064655294	-0.638435504072417	0.296375707618088	-0.897870411502315	-0.408366579336754	0.375551248601626	-0.0508581054363314	pfc_male
Gm46355	-0.0193086415677623	-0.0193086415677623	-0.0193086415677623	-0.0136540359830784	-0.0193086415677623	-0.0169349602975495	-0.0193086415677623	-0.0193086415677623	pfc_male
Gm10457	-0.0749390625016857	-0.0842374427512818	-0.0333225488006021	0.0236149978787961	-0.0906460932296341	-0.0702579409491812	-0.0772674280734939	-0.10330687879203	pfc_male
Actr10	-0.590690203365964	-0.59476559305667	0.0579989085140768	0.176273327561214	-0.905854296007386	-0.583226109915585	-0.707306155170709	-0.777545266010375	pfc_male
Psma3	-0.647457642847007	-0.441801341804678	0.0295315171542368	0.218892463841076	-1.28871805906704	-0.733339536234962	-1.02519464321918	-0.621016236000893	pfc_male
X3110056K07Rik	0.0611279523763433	-0.306086214653919	0.0339052285591408	0.0457453271086905	-0.464440930699733	-0.231830879165228	-0.246998285161045	-0.396307321640406	pfc_male
Arid4a	-0.329551940653896	-0.165340916749816	-0.267171936676693	0.17187789580894	-0.21708150949746	-0.578399869491417	-0.571511763632533	-0.738458252492048	pfc_male
Tomm20l	-0.0205730293691346	-0.118670274616654	-0.00246819835059338	0.0186499933449476	-0.12729549313788	-0.0472751523354167	-0.131527543072329	-0.131527543072329	pfc_male
Timm9	-0.693932367874498	-0.994372647396599	0.206561188366482	0.189543095477195	-1.06085920014438	-0.696062917490595	-1.10597379544549	-1.0877174008738	pfc_male
X2700049A03Rik	-0.121047201472411	-0.180833274454345	0.0203941259889098	0.0292452151260299	-0.189048834413373	-0.0263080818556287	-0.253231465494747	-0.275661464049671	pfc_male
Dact1	-0.26404777841565	-0.205382908373449	0.288229554271591	-0.0223913500724913	-0.271612419080215	-0.105833776327212	1.30278441156856	0.734686387663982	pfc_male
X4930474H06Rik	-0.0549760486909593	-0.0571482189326295	0.0271723835126922	-0.0285501070421914	-0.0571482189326295	-0.0309391143582971	0.0724542065690797	-0.00583623822378967	pfc_male
Gm33016	-0.0379093228501161	-0.0379093228501161	-0.00348051800802329	-0.0244002304448848	-0.0337163782708137	-0.030775058939064	-0.0379093228501161	-0.0379093228501161	pfc_male
Gm40438	-0.0531550476669948	-0.0730312472129269	0.035515802520201	-0.00816245562371945	-0.0816175627386239	-0.0619361143778123	-0.0858305245283182	-0.0858305245283182	pfc_male
X1700083H02Rik	-0.00378045491438869	-0.00378045491438869	-0.00282735083141268	-0.00378045491438869	-0.00378045491438869	-0.00378045491438869	-0.00378045491438869	-0.00378045491438869	pfc_male
X4930404H11Rik	-0.0526572745015712	-0.0507540412680943	-0.00599723954172476	-0.0183279776425771	-0.0551177230295485	-0.0301468196840326	-0.0635250120956269	-0.0635250120956269	pfc_male
X9630002D21Rik	-0.242563237873168	-0.242765066099701	0.822957663238302	-0.120970730979778	-0.242688523034973	-0.217928251915135	-0.150714377328575	0.00128143656262836	pfc_male
Daam1	0.5029032924806	-0.492931669540992	0.435299868875184	-0.145527446616138	-0.803738098935636	0.550197430703155	0.640807690240736	-0.3216997372546	pfc_male
Gpr135	-0.442870144818501	-0.472248587846402	0.0623550336818031	0.113868654003149	-0.453434069030579	-0.41427561272718	-0.461223967529555	-0.471466774769284	pfc_male
L3hypdh	-0.0440460368068321	-0.151462214836358	0.135862599910825	0.00718894722144676	-0.184913080537313	-0.182873980276755	-0.161789443629756	-0.189778405747309	pfc_male
Jkamp	-0.348997207863009	-0.77770361946534	-0.0866636977539963	0.173374866727235	-0.839810453681512	-0.419377500518354	-0.776449208256223	-0.786253256850074	pfc_male
Ccdc175	-0.0499444302435686	-0.0587752134608989	-0.0363931729888266	-0.00865405836738579	-0.0651617374059534	-0.0437008381790753	-0.0651617374059534	-0.0651617374059534	pfc_male
Rtn1	-1.8961859706044	-2.2187977115424	0.261041563178964	0.399089003538512	-0.943696655842947	-1.25955203151536	-2.19333622921173	-2.15593845818583	pfc_male
Lrrc9	1.24704446316882	-0.17600334166131	-0.140504440638577	-0.0645607657927341	-0.166000586501369	-0.128960055815744	-0.176829931209601	-0.189256412112326	pfc_male
Pcnx4	-0.427315674085426	-0.51656701435864	0.0370214665305728	0.131956941741823	-0.703606508182758	-0.39726611818829	-0.564244202102092	-0.484180919825626	pfc_male
Gm4756	0.0452742256284001	-0.0495930424897136	-0.0396161683406439	-0.00567631468559461	-0.0581337582353964	-0.0231033353393793	-0.0876297516613066	-0.0876297516613066	pfc_male
Dhrs7	0.528292028778293	-0.00694061531529332	-0.158551588087375	-0.0113588155617207	-0.0916703433854166	-0.000764865067543819	-0.057093033940507	-0.0141201333867878	pfc_male
Ppm1a	-1.26465976234117	-0.941759746463794	0.0845819832100415	0.318817807327728	-1.57708457711016	-0.897869468268487	-1.34606371630347	-0.755519267338707	pfc_male
Gm33785	-0.0163477981078426	-0.0206763840188659	-0.0206763840188659	-0.0145859774818764	-0.0206763840188659	-0.0206763840188659	-0.0206763840188659	0.0304495158995977	pfc_male
X4930447C04Rik	-0.884654206893082	-0.898118054573121	-0.348781334789451	0.337445611059566	-0.879894021933134	-0.890886348072124	-0.876071561221265	-0.850901043658375	pfc_male
Six6	-0.00534640786299786	-0.00534640786299786	-0.00534640786299786	-0.00491204434706036	-0.00534640786299786	-0.00534640786299786	-0.00534640786299786	-0.00534640786299786	pfc_male
Gm26709	-0.0341786341515484	-0.0343134845367499	-0.0282484160397564	-0.0188895945987938	-0.0406844772253447	-0.038305731791271	-0.0406844772253447	-0.0406844772253447	pfc_male
Six1	-0.0117923374410914	-0.0117923374410914	-0.0117923374410914	-0.0113576940871033	-0.0117923374410914	-0.0117923374410914	0.117225605051706	0.141449382009538	pfc_male
Six4	-0.120381976152745	-0.1122927318153	-0.0461639449082348	0.0294058891038609	-0.124755520654108	0.0313274454357124	-0.0203765977607666	-0.0730986047324032	pfc_male
Mnat1	-0.401396253960627	-0.322694175817527	-0.103182911655912	0.137258893148522	-0.634437791610102	-0.276629521267051	-0.321090869303236	-0.317657607755306	pfc_male
Trmt5	-0.151768671325207	-0.0670405955589405	-0.0314364983488747	0.0452931601771672	-0.197988512556033	-0.0871320002792254	-0.171393926029729	-0.204278914066302	pfc_male
Slc38a6	-0.154841070289855	-0.105962078495558	-0.059320310436526	0.0495886360425827	-0.0869854883773251	-0.0999637601862648	-0.211244024704313	-0.335762917594597	pfc_male
Gm48653	-0.0597839734741918	-0.13495388157401	-0.0356080555994337	0.0255968483667832	-0.0698022500952024	-0.0198281610008555	-0.134555488744841	-0.0662405986991721	pfc_male
D830013O20Rik	-0.0455766887379821	-0.052089921948748	-0.0329357871889378	-0.0158693196555994	-0.0478910539780091	-0.0425641319255796	-0.052089921948748	-0.000803748877581051	pfc_male
Gm33929	-0.00378045491438869	-0.00378045491438869	-0.00378045491438869	-0.00356330714788817	-0.00378045491438869	-0.00378045491438869	-0.00378045491438869	-0.00378045491438869	pfc_male
Gm48656	-0.0127070503263967	-0.0127070503263967	-0.0117530957674859	-0.0111856596004792	-0.00434221569788681	-0.00796281576097334	-0.0127070503263967	-0.0127070503263967	pfc_male
Gm34016	-0.0356571806087313	-0.0356571806087313	-0.0347010394901521	-0.0158337678271261	-0.0356571806087313	-0.0356571806087313	-0.0356571806087313	-0.0356571806087313	pfc_male
Tmem30b	-0.0152788836236809	-0.0152788836236809	-0.0152788836236809	-0.0118005258964032	-0.0152788836236809	-0.0129061570461818	-0.0152788836236809	-0.0152788836236809	pfc_male
X2210039B01Rik	-0.0123878353291974	-0.0123878353291974	-0.0123878353291974	-0.00999715469387668	-0.0123878353291974	-0.0123878353291974	-0.0123878353291974	-0.0123878353291974	pfc_male
Prkch	-0.232943966018908	3.53025070160797	-0.172399295332185	-0.105254678666309	1.31971102227713	-0.203141228268316	-0.238237148454658	-0.184473454043425	pfc_male
Gm8075	-0.0190198439016823	-0.012662597807836	-0.0180652878952131	-0.0155401869197108	0.0102755357588492	-0.0166462310507226	-0.0190198439016823	-0.0190198439016823	pfc_male
Gm48823	-0.00755635687854735	-0.00755635687854735	-0.00755635687854735	-0.00668743796501514	-0.00755635687854735	-0.00755635687854735	-0.00755635687854735	-0.00755635687854735	pfc_male
Gm15283	0.022483322402159	-0.0709559867797687	-0.188907861958929	0.0392817644077261	0.0188792285129882	0.0545133315884637	-0.210955127651154	-0.0643514750149939	pfc_male
Hif1a	-0.218940164597221	-0.0812693573608304	-0.111626744863688	0.0682142825345084	-0.261296968264346	0.00305525240244946	-0.427296432401677	-0.258756435219678	pfc_male
Snapc1	-0.56606667968251	-0.417655783949326	-0.00489502246512241	0.161567780344218	-0.703753732341449	-0.502033221491264	-0.590135173250943	-0.4078192045344	pfc_male
Syt16	-1.66433506752926	-1.66751603316356	-0.201471708986448	0.474768463634214	-1.66711447023879	-1.06190805507441	-1.63541461495597	-1.61049923414765	pfc_male
Gm29587	-0.147813424835313	-0.143384268970128	-0.0670698776900659	0.0534289149293601	-0.143574572109818	-0.101772755285728	-0.121659266523881	-0.147813424835313	pfc_male
Dbpht2	-1.07536866196261	-1.07882044505686	-0.343751281625017	0.34688059823556	-1.06181222432564	-0.595072604805925	-1.10649505680751	-1.07219841795149	pfc_male
Gm34552	-0.358060463117083	-0.419644869476629	-0.122671442174483	0.13941807482634	-0.432022584996971	-0.368370119556596	-0.412712620715647	-0.340952722521705	pfc_male
Gm11042	0	0	0	0	0	0	0	0	pfc_male
Gm39473	-0.00700259957884033	-0.0134908225740287	-0.0134908225740287	-0.0119693127570579	-0.0134908225740287	-0.006373913673834	-0.0134908225740287	-0.0134908225740287	pfc_male
X4930442G10Rik	-0.00833354150691286	-0.0126586640399754	-0.0117047140910388	-0.0109199401841861	-0.0126586640399754	-0.010286558220492	-0.0126586640399754	-0.0126586640399754	pfc_male
Kcnh5	-0.115796249468053	-0.546874530379415	-0.282132708996703	0.119770552425175	-0.545022094838497	0.108946680534147	-0.546298890207557	-0.518116557253705	pfc_male
Rhoj	0.396885987445506	2.652745285597	-0.0970425318202586	-0.165927610098335	-0.233628999621727	0.308348919277316	2.80498000419181	4.15205911647945	pfc_male
Gphb5	-0.0178603039008994	0.00120922713444505	-0.0130880762408861	-0.0150334098083272	-0.0178603039008994	-0.0131136276138105	-0.0178603039008994	-0.0178603039008994	pfc_male
Ppp2r5e	-0.569475488212655	-0.492912084132241	0.125411980382373	0.11583958472143	-0.713533968290686	-0.280282897613644	-0.627450472766008	-0.534243904386503	pfc_male
Gm47689	-0.111429204932284	-0.172669407834162	0.0528184634560858	0.0199755726532205	-0.16746332069904	-0.0450841596305369	-0.156215895031483	-0.17741759483239	pfc_male
Wdr89	-0.283782483039909	-0.25112931278289	0.0239278543974417	0.0623209887628189	-0.138527883370653	-0.211336543117767	-0.358869535383623	-0.253015390976855	pfc_male
AC124742.1	0	0	0	0	0	0	0	0	pfc_male
Sgpp1	-0.460967998307667	-0.505745903889724	0.100223705578279	0.0719714019666125	-0.479274593550456	-0.0487590133409947	-0.0873572712534413	-0.250874289471677	pfc_male
Syne2	0.468830064805574	1.40818678916889	-0.268401532187021	-0.0618702672039195	-0.423804107366809	0.32985958967198	1.03362807685694	2.54418496469871	pfc_male
Esr2	-0.0912469259448328	-0.0892020371093092	-0.0371796828579097	0.0241842281268397	-0.0913908337746114	-0.0909466711619961	-0.0956078796725531	-0.0956078796725531	pfc_male
Tex21	-0.0304125648156923	-0.037055072653551	-0.0166351251480175	-0.022717010453054	-0.0434278060330135	-0.0267720385271541	-0.0434278060330135	-0.0434278060330135	pfc_male
Gm47525	0.093705960205893	-0.063493682005206	-0.0182693990114334	-0.0157195410883539	-0.0784749648322462	-0.0420787781644284	-0.0567003076712682	-0.0312443347361726	pfc_male
Mthfd1	-0.0563640620257641	-0.431445839026423	-0.0113068148679172	0.069104586218731	-0.37150507345673	-0.232064750936776	-0.459219465426439	-0.392209142999564	pfc_male
Gm34868	0.101793130337167	-0.0701299332085086	0.000373040151124389	-0.0147303368155224	-0.0433319307748667	0.0549902180015948	-0.058788837451295	-0.110906914329281	pfc_male
Akap5	-0.945718515893569	-0.987690325039512	0.118173805803822	0.247388054407398	-0.932613683910541	-0.919867331772903	-1.01216745514677	-0.988967979952051	pfc_male
Zbtb25	-0.115848985452088	-0.29345752319553	-0.0780660677776717	0.0628387311959186	-0.282925327104832	-0.066585670848175	-0.18595770080452	-0.235373791950661	pfc_male
Zbtb1	-0.0335871540600966	-0.0393737316385199	-0.18716133954731	0.0429118602972228	0.124038923532884	-0.00945958912683752	-0.0976170376078067	-0.0716550736066296	pfc_male
X4930426I24Rik	0.222488140521233	-0.133643022988738	-0.0446675476489667	-0.00104316709314346	-0.134584326814912	0.00267132686076721	0.0285713286197632	-0.0141679042616094	pfc_male
Hspa2	0.403423807633959	-0.366211867243048	-0.170279377964335	0.0430295706701208	-0.415928167521883	-0.195270327498554	0.725480809253706	0.268889105974574	pfc_male
Ppp1r36	0.0584717891756701	-0.0899240504366793	-0.0664666378067517	0.0157398684871178	-0.0963303514210837	-0.0892254668718266	-0.0963303514210837	-0.044818461873017	pfc_male
Gm10451	-0.0995729369420241	-0.0895426187759426	0.0643371703096812	0.0115495198821728	-0.0851849255532716	-0.102914675843242	-0.0886912782044749	-0.114760247915598	pfc_male
Plekhg3	-0.134256521152832	-0.128873604132404	-0.156348337907536	-0.164804720896561	-0.186811094908811	1.944442819843	3.85083506986354	4.10072421560588	pfc_male
AI463170	-0.00492324731077027	-0.0135742834087475	-0.0107121718567063	-0.0133569230518174	-0.0135742834087475	-0.00171266971127227	-0.0135742834087475	-0.0135742834087475	pfc_male
Sptb	-0.687258556474745	-0.705625527965982	0.471832582997376	0.0775021524626793	-0.653581821260997	-0.546709663008776	-0.621421955363257	-0.588165398217516	pfc_male
Churc1	-0.4495584132573	-0.420716659175215	0.114525570489725	0.0927404911009345	-0.624556923303132	-0.236043397977207	-0.538548591352319	-0.150672721698009	pfc_male
Fntb	-0.463849493394713	-0.482633721970407	-0.0876614500075208	0.148644197158022	-0.666261698664084	-0.259026962758082	-0.577631624688429	-0.54610537024371	pfc_male
Gpx2	-0.0475413234339779	-0.0475413234339779	-0.0341394962114097	-0.0150447713665968	-0.0475413234339779	-0.0475413234339779	-0.0475413234339779	-0.0475413234339779	pfc_male
Rab15	-1.32005072588719	-1.31715949609557	-0.39830470366974	0.470328608309659	-1.31413493956308	-1.2722561653555	-1.34088499346196	-1.34075797475872	pfc_male
Max	-0.503025785755303	0.194612266009388	0.191128512396362	0.0820673786088872	-0.61402501611277	-0.456318138772452	-0.654974820241239	-0.583272917561167	pfc_male
Gm35041	-0.0539754898992093	-0.0583203366969184	-0.0314879272621319	-0.012689023875514	-0.0583203366969184	-0.0511715660240704	-0.0323968306745036	-0.0583203366969184	pfc_male
Gm35189	0.00757130073301128	-0.00553753475769141	-0.011890257001982	-0.011890257001982	-0.011890257001982	-0.011890257001982	-0.011890257001982	-0.011890257001982	pfc_male
X9530018F02Rik	-0.114719059532636	0.0259294158804281	0.0044632534531705	0.0285975479303292	-0.112008071956999	-0.126377160747331	-0.0952547457457986	-0.1810106964804	pfc_male
Fut8	0.27664969628753	1.03399389054798	0.0817643307473059	-0.0310591009074338	-0.762111174866533	0.0106478160916563	-0.87750400960977	-1.11111165560428	pfc_male
Gm35240	-0.0117407670559801	-0.0139035972065648	-0.0129495286473798	-0.0115125546493292	-0.0139035972065648	-0.0115311964491126	-0.0139035972065648	-0.0139035972065648	pfc_male
X4930458K08Rik	-0.0225946859524297	-0.0225946859524297	-0.0130457199787708	-0.0171557819790691	-0.0225946859524297	-0.020220226183192	-0.0225946859524297	-0.0225946859524297	pfc_male
Gm6657	0.014169425866324	-0.0248038938072244	-0.0209834654940358	-0.0202342074287492	-0.0206164235090594	-0.0224289106530413	-0.0248038938072244	-0.0248038938072244	pfc_male
Gm48226	-0.0226170514158226	0.00427437314537738	0.0896642082054235	-0.00539671783758132	-0.316469523160339	0.0582817134973626	-0.156144013788759	-0.113820388587702	pfc_male
Gphn	0.888632190110282	-0.675680213336969	0.103437034412715	-0.0307301138139096	-1.37206233995555	0.306648146906741	-1.286375681882	-1.17344564063228	pfc_male
Fam71d	-0.145003536778537	-0.2931919734706	0.0337384922142522	0.0480645040711058	-0.297348628585578	-0.132629186325759	-0.285099227671638	-0.268709256155969	pfc_male
Mpp5	0.253140316047108	-0.104939469451918	-0.235366177066399	0.00597279081088967	-0.339201736481122	0.505145291237974	-0.316451278495683	-0.0448897241999605	pfc_male
Atp6v1d	-0.955432992177679	-1.04116383574024	-0.0894146918594698	0.304945422464045	-1.06150516840831	-0.931401495796536	-1.13970594476196	-0.666378108853485	pfc_male
Eif2s1	-0.287362402378564	-0.12983763273812	-0.0601195266537986	0.0860186071869885	-0.277008387167197	-0.2291670333208	-0.326197304801096	-0.202183417062785	pfc_male
Plek2	-0.048493444753705	-0.0381661473801779	-0.0272736344258481	-0.0128539207592478	-0.059504833679004	-0.0374823539550497	-0.063708554879873	-0.063708554879873	pfc_male
Tmem229b	-0.55825464105638	-0.308437587785995	0.130209614515664	0.0922855180194991	-0.333865310331201	-0.326762597960923	-0.62999651972036	-0.634632084581459	pfc_male
Plekhh1	-0.224309404331017	-0.130083173308463	0.0462424881045447	-0.162555214073113	-0.231934948983788	2.11994718389025	-0.247194834441014	-0.255992726505198	pfc_male
Pigh	0.0694436425693315	-0.0880437654329412	-0.00204485471646599	0.00606013574378388	-0.108941392936707	-0.029135733943433	-0.0963479508995377	-0.0985615134417315	pfc_male
X9230116L04Rik	-0.0083967302143835	-0.0410828317963622	-0.0187401590995927	-0.024339961442529	-0.039064256048394	-0.0355563715681696	0.00433289876669636	-0.047458122483217	pfc_male
Arg2	-0.120398731453964	-0.185268383610502	-0.101915810521378	0.0649293755421582	-0.151538375920194	-0.14187790093934	-0.200164115496795	-0.167248912173541	pfc_male
Gm48780	-0.100020491031308	-0.0941017803077961	-0.0216925000924723	0.0294411289413097	-0.0835555099347921	-0.0849016390039407	-0.113126053952196	-0.113126053952196	pfc_male
Vti1b	-1.34339767113769	-1.03959221294926	0.0699133254908531	0.34948063027054	-1.51581249676782	-1.05664593644173	-1.64708388607427	-1.26366690066537	pfc_male
Rdh11	0.147553604363839	-0.238187741726451	-0.103317923171851	0.0335962612374211	-0.313754308394816	0.0272161146075594	-0.250849243785656	-0.191492058420851	pfc_male
Rdh12	-0.0946660957384024	-0.191731471567913	0.0195096601838261	0.0201351307904783	-0.168304864017281	0.0302677349900031	-0.199904411219246	-0.199904411219246	pfc_male
Zfyve26	0.0894535433403593	-0.173613596965888	-0.093068123309341	0.00580839391521162	0.055159129810464	0.142241278501021	-0.3055045606857	-0.230685600229415	pfc_male
Rad51b	-0.0648420145768215	-0.057123816009497	-0.114607046238122	-0.105425824322252	1.87144141563254	0.469046856028481	0.0147110681166895	-0.0804178735259049	pfc_male
X9430078K24Rik	-0.0291377994304263	0.0109842554785312	-0.031371133717091	-0.0201481587087886	-0.0399801105649458	-0.0328443748786878	-0.0399801105649458	-0.0399801105649458	pfc_male
Gm36660	-0.028406617076707	0.364390271743158	-0.0357503489080129	-0.0315700782667716	-0.0459150826648977	-0.0405892081800723	-0.0242107714911717	0.00116296246609122	pfc_male
Gm47752	-0.0312731428831333	0.467445784464581	-0.0346520423635434	-0.0345189856273285	-0.0314161954472519	-0.0284755503992823	-0.0356081788135065	-0.0356081788135065	pfc_male
Zfp36l1	1.8030767382299	2.34480097534504	-0.384109737183907	-0.382062728527994	2.12608841363572	0.817488377673709	1.77910949122371	1.82879295862611	pfc_male
X1300014J16Rik	-0.030603962122404	-0.0571256455447805	-0.00885734723933131	-0.010628188597193	-0.0426345641241475	-0.0548217699982142	-0.07630643189992	-0.07630643189992	pfc_male
X2310015A10Rik	0.310102424252422	-0.0229465765544952	-0.00811593755271068	-0.0760884388025605	0.103126058660031	0.452991865006977	-0.0195301440903044	0.201571415257921	pfc_male
Actn1	-1.04539356591144	-0.0853848021654186	-0.48573205058341	0.362093287871858	-0.928867606421706	-1.01074007716747	-0.856562105024999	1.09232446216315	pfc_male
Gm47765	-0.0072877552257448	-0.000937953350601637	-0.0072877552257448	-0.00663608353185739	-0.0072877552257448	-0.0072877552257448	-0.0072877552257448	-0.0072877552257448	pfc_male
Gm47767	-0.0362071762642475	-0.00436641745630278	-0.0295138216306872	-0.0187790451109553	-0.0362071762642475	-0.0362071762642475	-0.0362071762642475	0.16861337835339	pfc_male
Gm47766	-0.0354843645866982	-0.0354843645866982	-0.0268792427039546	-0.0178396526647638	-0.0354843645866982	-0.0354843645866982	-0.0354843645866982	-0.0354843645866982	pfc_male
Dcaf5	-0.626269826847747	-0.595269270200327	-0.0643683678414424	0.183565104510098	-0.552019066155743	-0.507390802855981	-0.808526614863538	-0.84866424934364	pfc_male
Gm50278	-0.0169908173382383	-0.0213196811313836	-0.0194101308872653	-0.0150113551257653	-0.0213196811313836	-0.0213196811313836	-0.0213196811313836	-0.0213196811313836	pfc_male
Gm30025	-0.0302126719286689	-0.25232784042731	-0.00656057616064688	0.0387066425938703	-0.355870796511559	-0.0608833056101315	-0.192027037371872	0.0341145285608771	pfc_male
Exd2	-0.696878314940349	-0.781592082784816	-0.241132988744185	0.251203310697502	-0.864023373255811	-0.486264562730472	-0.793003039852016	-0.789479059690208	pfc_male
X2310002D06Rik	-0.0295499145407751	-0.0728415211020368	-0.015715115708789	0.0237661956537453	-0.127833695644537	-0.0798528812133582	-0.101731031480505	-0.127833695644537	pfc_male
Gm26777	-0.0894639942336027	-0.256716170431567	0.12075502614765	0.0233633918863667	-0.246681160338774	-0.18504305729783	-0.262582936046975	-0.262582936046975	pfc_male
Galnt16	0.34384220521204	-1.11764092104323	-0.364571444276416	0.165406903613349	-1.11246239732203	-0.0769761968532023	-1.12168857064409	-1.02453780861734	pfc_male
X4933406B15Rik	0.146944387686598	-0.0727859317754583	-0.0368818233896195	-0.0270099915243411	-0.0685784188549173	-0.00119541342595292	-0.0727859317754583	-0.0213941668174202	pfc_male
Erh	-0.447827995058386	-0.417854813020854	0.0433792082079294	0.116854040432234	-0.56325425923905	-0.336093950170684	-0.583048800405684	-0.578407962938168	pfc_male
Gm47879	-0.0196990199427919	-0.0348705304640119	-0.0214856040704805	-0.0215833503134114	-0.0306788552215457	-0.0229836902241827	-0.0348705304640119	-0.0348705304640119	pfc_male
Slc39a9	-0.327876702922025	-0.426684478099287	-0.075055481821975	0.111578586844139	-0.481991288560866	-0.164977749121858	-0.509736794824675	-0.581487795189566	pfc_male
Plekhd1os	-0.00332290334741867	-0.0164460306918226	-0.0161212620681023	-0.0193247071433701	-0.0186190433433206	-0.0133076399423304	-0.0228056789652778	-0.0228056789652778	pfc_male
Plekhd1	0.186151024436117	-0.102530162375425	0.129764779348628	-0.0481051933193589	-0.098310224964241	0.0244960358989021	-0.0504552646312222	-0.102530162375425	pfc_male
Ccdc177	-0.561205061951911	-0.559614924887294	-0.101783235550504	0.177526039109231	-0.56836094396719	-0.465855916888095	-0.492722485833866	-0.56932371111377	pfc_male
Gm26796	-0.0553982800159338	-0.0490179511580556	-0.00653916108674038	-0.0200388295967249	-0.0511980301078235	-0.0530160487247667	0.0482656197780447	-0.0553982800159338	pfc_male
Gm47941	-0.0301998114846315	-0.0281672932276613	-0.0173257689665939	-0.0208120178566852	-0.0261513139121059	-0.0345343835725677	-0.0345343835725677	-0.0345343835725677	pfc_male
Susd6	-0.204196965644467	0.276012716226797	-0.28094049876118	0.0783624842811561	0.2230302434216	-0.223348083091588	0.720728961609163	-0.110810634264595	pfc_male
X1700052I22Rik	-0.00529864393583757	0.00104989581285262	-0.00529864393583757	-0.00529864393583757	-0.00529864393583757	-0.00292828178375614	-0.00529864393583757	-0.00529864393583757	pfc_male
Gm20337	-0.0561988711920596	-0.138140343302774	0.0795860067243833	0.00106878577465676	0.0378303948999439	-0.0963938378791227	-0.154986295729499	-0.154986295729499	pfc_male
Srsf5	-0.121237676376759	-0.36611299490938	0.0673061961591802	0.0759118220317505	-0.261912193844686	-0.561408923802714	-0.169302188989252	-0.0147394576668256	pfc_male
Slc10a1	0.0649204973752489	-0.000525903411140143	-0.0232233364571839	-0.00873335613840161	-0.0049676909298493	0.0228666984900195	-0.0323755195470847	0.147372316424657	pfc_male
Smoc1	0.220725510741723	-0.258291451819434	0.0721353425727785	-0.139035500557334	-0.237315428843141	1.36202078201577	-0.257597353010913	-0.243911624514027	pfc_male
Slc8a3	-0.766191793015767	-0.789324456247266	0.340215397948992	0.0651416370198201	-0.79709343952987	0.138834280345279	-0.793419602667305	-0.767339516824404	pfc_male
Gm3693	-0.249991006935801	-0.246478594884946	-0.0929422794649124	0.0907704130510895	-0.252582266858817	-0.214122059627729	-0.259897611961189	-0.259897611961189	pfc_male
Cox16	-0.129576822406215	-0.876631721110581	0.151909394817438	0.0680501832083793	-0.519551508606913	-0.235367353899686	-0.81341380035891	-0.995082403392729	pfc_male
Gm4787	-0.00999756721876854	-0.0542439647771766	-0.00614220907189172	-0.00618931828228775	-0.0567515282006302	-0.0456213077872499	-0.0862434681660281	-0.0862434681660281	pfc_male
Adam4	-0.0387725034447673	-0.0460773058908672	-0.0100297596259838	0.0112491399178314	-0.0385954554800902	-0.0410654155952675	-0.11464542105191	-0.0630400872710323	pfc_male
Gm28370	-0.204921227992762	-0.27827411253978	0.0495119543253598	0.0591241802424863	-0.305946302450457	-0.22187763681442	-0.315683986100597	-0.32988625282902	pfc_male
Synj2bp	-0.823996610925747	-0.397197901754058	0.0349887453875674	0.219249407372897	-0.996482213707771	-0.748964826572807	-0.942911414585219	-0.581357329899104	pfc_male
Gm17191	-0.0364282415435839	-0.0409032575656745	-0.0262189710556264	-0.0193626635544235	-0.0472784342371446	-0.0329965885594801	-0.0472784342371446	-0.0472784342371446	pfc_male
X6530401F13Rik	-0.19195930941025	-0.361775276048318	0.0592913683420406	0.0629351757090799	-0.367111736230127	-0.235443727869843	-0.303881561263263	-0.368233962207485	pfc_male
Adam21	-0.0167947282244694	-0.139409956614241	0.126176230112009	-0.00299986726809971	-0.144578185730527	-0.106413935606261	-0.159900246483568	-0.159900246483568	pfc_male
Med6	-0.238689741889933	-0.324660777722186	-0.0428832990540252	0.0984656346589212	-0.437585484721341	-0.276107638505732	-0.432957447668938	-0.450478792542764	pfc_male
Gm16572	0.00591127267638445	-0.057171984606405	-0.0184996044210848	-0.000853024848555091	-0.0376996382995568	-0.0150032517056433	-0.0228886125855513	-0.100989043332971	pfc_male
Ttc9	-0.927377605903042	-0.948477463083123	0.178163730682805	0.194985271884142	-0.862421254024428	-0.576835133400073	-0.959358882388882	-0.982323387472197	pfc_male
Gm49654	-0.117021734767112	-0.12958222707527	0.0369548068894081	0.0218478008662746	-0.0957323282379248	-0.0870575749158865	-0.12958222707527	-0.12958222707527	pfc_male
Map3k9	-0.343417791518846	-0.332997317145915	0.0765112844065766	0.0548861071674707	-0.106147098996007	-0.178325073904444	-0.359513824881757	-0.359513824881757	pfc_male
X4930423D22Rik	-0.0977957719313533	-0.0977957719313533	0.00455241638799442	0.0139012813142552	-0.0809239327134227	-0.0547348091512616	-0.0977957719313533	-0.0977957719313533	pfc_male
Gm47080	-0.0374444674851755	-0.0417821703665434	-0.0293447496143746	-0.0186770691041134	-0.0375876080564488	-0.0322661484093136	-0.0417821703665434	-0.0417821703665434	pfc_male
Pcnx	-0.346409918199215	0.587624554915069	-0.225761150175644	0.127766129569559	-0.672403162102757	-0.244289925875118	-0.345639396960927	-0.324990484520839	pfc_male
Gm49749	0	0	0	0	0	0	0	0	pfc_male
Gm48242	-0.0929379109871748	-0.0887127502015305	-0.0425161116464071	0.0241394398104058	-0.0866845993310597	-0.0831600751861331	-0.0951182821064204	-0.0951182821064204	pfc_male
Sipa1l1	-1.612519756366	-1.4057588992893	-0.31323335362579	0.439565825778669	-0.655296017444582	-1.17928109227222	-1.3466737525975	-1.08257489099739	pfc_male
Rgs6	0.279114738489541	-1.64385795530089	-0.599906046276268	0.397648223087551	-1.66040191196622	-1.64805794081199	0.30933244298209	0.444951674389757	pfc_male
X1700085C21Rik	-0.030594608147461	-0.0436100855801782	-0.0311704008324134	-0.0181026428309801	-0.0436100855801782	-0.0412306470382259	-0.0436100855801782	-0.0436100855801782	pfc_male
Gm29530	0.0291994169174681	-0.126903554606818	-0.0594434756151127	0.0316974657855914	-0.126903554606818	-0.117877075933586	-0.100803287713502	0.0765618179141483	pfc_male
Dpf3	1.93848255043547	0.0579300424020412	-0.0565208511696809	-0.196028921431045	-0.380013750455497	0.29561989240789	0.729176572475561	-0.323223864511989	pfc_male
Dcaf4	-0.271667347425856	-0.3087887829371	-0.0153120220127488	0.064588301172616	-0.237731870899944	-0.0702720825436629	-0.326955326070031	-0.39655763938619	pfc_male
Zfyve1	-0.184289778073321	-0.361418680112764	-0.0933762902275862	0.0659268290567181	-0.295444010435985	0.0813098176893181	-0.505294023802789	-0.378110874979456	pfc_male
Rbm25	-0.246333588302523	-0.459952455038888	-0.0177673618089934	0.0826334115669977	-0.229867149533788	-0.200649973021141	-0.57945804695762	-0.677895972577619	pfc_male
Gm29361	0.00177806645158687	-0.0657951704470468	-0.0233461146861082	-0.0179577653961479	-0.00907721572125907	-0.0101447300579458	-0.0721861515076481	-0.0721861515076481	pfc_male
Psen1	-0.249021532391132	-0.332371760646343	-0.0919857854795631	0.069916082267047	0.0165826096142857	-0.0837795184033873	-0.474172814110112	-0.412142694788015	pfc_male
Gm47666	-0.0158374038542347	-0.0158374038542347	-0.0120203926484974	-0.01322849007607	-0.0116536789570526	-0.0134645449573255	-0.0158374038542347	-0.0158374038542347	pfc_male
Papln	-0.098821226557631	-0.124734042165711	-0.0355192828575507	0.0363451440243913	-0.0814960927940113	-0.0917938743045124	-0.131162444732165	-0.131162444732165	pfc_male
Numb	-0.718564895383102	-0.497792886803296	-0.726083896557011	0.26876851154651	0.870544996199518	-0.528489601667152	-0.773269032408184	-1.03441149305152	pfc_male
Gm46367	-0.299791638740376	-0.540640022639079	-0.418858485397298	0.140476925518508	0.602821601635196	-0.221125741751794	-0.551945285090974	-0.667536957658725	pfc_male
Gm26571	-0.164659536179036	-0.17088059320948	-0.0938455467733303	0.0661779139870995	-0.139693997077605	-0.140552501129204	-0.178709686405588	-0.178709686405588	pfc_male
Riox1	-0.279844547743945	-0.231866243232621	-0.176638255446994	0.102343688777411	-0.174334997676888	-0.14602671368618	-0.302000714100754	-0.24929486605643	pfc_male
Heatr4	-0.0977009079221243	-0.0964176305519125	-0.0361802973849835	0.0285974002120278	-0.0937915084836154	-0.0310286721275175	-0.114917066266126	-0.114917066266126	pfc_male
Acot2	-0.196968061225966	-0.244010843392819	-0.24837176603789	0.0979093515697422	-0.373641888795369	0.0945273500824283	-0.206832016384996	-0.16021984201838	pfc_male
Acot1	0.613029846844122	-0.185170401687634	-0.199872585470302	-0.0310287124727836	-0.178641289027497	0.359668295598584	-0.197137523545077	-0.16927804325278	pfc_male
Acot4	-0.255196428052158	-0.252790466090488	-0.149716135203389	0.1068553654543	-0.256275424237029	-0.238231778483298	-0.260688933184271	-0.260688933184271	pfc_male
X4732463B04Rik	-0.432869111766342	-0.438519509641908	-0.065332814821967	0.137427347696291	-0.434106107638706	-0.392985814634543	-0.428153486665427	-0.438519509641908	pfc_male
Acot3	-0.193209606167287	-0.194248977131251	-0.124649416226719	0.0845790894542841	-0.193279095560791	-0.191546632082702	-0.199021311726108	-0.199021311726108	pfc_male
Acot5	-0.194470868549421	-0.189786671037202	-0.1717417660214	0.0943731908666309	-0.192973443767279	-0.185176143704619	-0.198785621492026	-0.126720871630962	pfc_male
Acot6	0.124948342577082	-0.20114828781468	0.0119833312328223	-0.00840376219032811	-0.214221693715283	0.144409225648022	-0.117778015179478	-0.260877477681319	pfc_male
Dnal1	-0.66193672783946	-0.89232592493298	-0.136146486259939	0.253084658791215	-0.999662607236762	-0.687622860011642	-0.795607192144752	-0.790545684133477	pfc_male
Pnma1	-0.165825567590677	-0.160885337495139	-0.0601837145011159	0.0620314367209697	-0.174530244579347	-0.164396779975312	-0.145329275743195	-0.186624225877706	pfc_male
Elmsan1	-0.0407886004295929	0.186168204548561	-0.0462468515888527	-0.0239935410144173	0.611278300664109	-0.0314084942142536	0.211815815685071	0.373499952509116	pfc_male
Gm31513	-0.126543951904585	-0.1269515837538	0.045853520529001	0.0257248592020788	-0.126263546721221	-0.122587721492066	-0.117035495469372	-0.101018162337295	pfc_male
Gm47447	-0.00838040445172739	-0.0105425086652619	-0.0105425086652619	-0.00902144683277848	-0.0105425086652619	-0.0105425086652619	-0.0105425086652619	-0.0105425086652619	pfc_male
Ptgr2	0.413255031175689	-0.15923277387528	0.0583745835096198	-0.0461022562473532	-0.0466573698776377	0.00450685124133775	-0.14269065755821	-0.0163083094014624	pfc_male
Gm47484	-0.0150165553970695	-0.173970636956082	0.0539583215895289	0.0108525681796523	-0.156996737239858	-0.0620738953396925	-0.113604568835702	-0.20748192679434	pfc_male
Zfp410	-0.0502694996410201	-0.136155313308881	-0.00586489443962	0.0344439011502318	-0.321479506920163	-0.0407067119456664	-0.264197779310414	-0.173244305505191	pfc_male
Fam161b	-0.202421159616884	-0.35650735423007	0.121662022161281	0.0499055603124042	-0.391953644999301	-0.223068417851982	-0.348978123064635	-0.314724253635435	pfc_male
Coq6	-0.14593486289431	-0.159880405466243	0.0200687343948511	0.0382214066155526	-0.229144384579182	-0.0881652422938046	-0.177451854131229	-0.276760303872549	pfc_male
Entpd5	-0.0774269018404854	-0.241626699174792	-0.101035429490743	0.0388825202390414	-0.395409769946465	0.282338050912171	-0.406968066874748	-0.401811414478718	pfc_male
Bbof1	-0.0835831293303132	-0.664166071431598	-0.0371603274293318	0.126539077536103	-0.67833819979293	-0.4747210239699	-0.642221918447969	-0.657434449473735	pfc_male
Rnf113a2	-0.00720564411214743	-0.186741860112135	0.00538820842870994	0.0161273310137656	-0.193754902047552	0.0229257990272654	-0.17621240693178	-0.185752513605912	pfc_male
Aldh6a1	0.818818644453153	-0.228228159063319	0.104844384354638	-0.128353275159355	-0.296702829910712	0.514024226501088	-0.270054470470235	0.135760608588818	pfc_male
Lin52	0.203700975904967	-0.42353315662829	0.130675981092453	0.00563565717703589	-0.540582687245872	-0.0824239546148414	-0.489094379973855	-0.382736563794066	pfc_male
Vsx2	-0.0314104036944964	-0.0444269396854495	-0.0243304299928622	-0.0193534825219836	-0.0444269396854495	-0.0444269396854495	-0.0444269396854495	-0.0444269396854495	pfc_male
Abcd4	0.235675771103167	-0.0376730398903453	-0.0763662653581915	0.00903224163008546	-0.216027857959257	0.00477924073767524	-0.246577720328287	-0.27399211994162	pfc_male
Vrtn	-0.0128367929629679	-0.0214946717290404	-0.0195850881406776	-0.0162738969754883	-0.0173085837291537	-0.0143720742366954	-0.0214946717290404	-0.0214946717290404	pfc_male
Syndig1l	-0.163667902132017	-0.168561618380765	0.327845621679171	-0.0283082580555219	-0.159417652259458	-0.153943258310284	-0.126341694087727	-0.168561618380765	pfc_male
Gm48573	-0.00526894193318573	-0.00526894193318573	-0.00336245013784792	-0.00526894193318573	-0.00526894193318573	-0.00526894193318573	-0.00526894193318573	-0.00526894193318573	pfc_male
Npc2	0.369059014064764	0.280769213247848	0.0666963397171253	-0.207192702669669	1.5690434601342	0.71759771461571	-0.176494017766692	-0.11688773286163	pfc_male
Isca2	-0.151732127953186	-0.417329274907855	0.184340884240182	0.0492045751401688	-0.609110090547823	-0.268249456733669	-0.492228973343042	-0.305823714987858	pfc_male
Ltbp2	-0.0517270611923163	-0.0412680245556768	0.0958169723586412	-0.0418956323655872	-0.0520138736398621	-0.0508848849104808	-0.0344896536803433	-0.0604185675141427	pfc_male
D030025P21Rik	-0.0154734441145288	-0.0154734441145288	0.00074826401713554	-0.0154734441145288	-0.0154734441145288	-0.0154734441145288	-0.0154734441145288	-0.0154734441145288	pfc_male
Gm48709	-0.0105284628461314	-0.0105284628461314	-0.00480598087422966	-0.0103111686035204	-0.0105284628461314	-0.00815686169407121	-0.0105284628461314	-0.0105284628461314	pfc_male
Gm17139	-0.0370201142921405	-0.0370201142921405	-0.0188509658382963	-0.0204620485931633	-0.0370201142921405	-0.0298864823701134	-0.0370201142921405	-0.0370201142921405	pfc_male
Arel1	-0.7124536355172	-0.734786219954237	-0.101521843252072	0.212160997584386	-0.74423047314001	-0.468616370207142	-0.81535086786513	-0.896503713142678	pfc_male
Gm17193	-0.015142882313585	-0.0109502885076811	-0.0163520546573553	-0.0138273855104326	-0.0173064474210195	-0.0101868266339398	-0.0173064474210195	-0.0173064474210195	pfc_male
Fcf1	-0.226949621575362	-0.276869420869653	-0.049567451841145	0.0821489988288452	-0.252944184948134	-0.228281178160004	-0.366388950950447	-0.336005880555317	pfc_male
Ylpm1	-0.592938218576505	-0.754121456872494	-0.0718578682973623	0.212773929751131	-0.98925380313496	-0.514446096794508	-0.962390897470748	-1.02604269654104	pfc_male
Prox2os	-0.094975574058634	-0.106391647811417	-0.0465457155916303	0.0424882727607351	-0.145442736834464	-0.0970284645714181	-0.177553426683316	-0.177553426683316	pfc_male
Prox2	0.222386044681834	0.108466667081791	-0.0761566347619764	-0.0389556768710125	0.272543564437036	0.177254453279712	0.0492283384444415	-0.13450343794042	pfc_male
Dlst	-0.424316031647455	-0.711941879755075	0.028694007521478	0.141457611363736	-0.563754090680384	-0.47739469619574	-0.779193864640409	-0.328274727695397	pfc_male
Rps6kl1	-0.747042017014348	-0.701963273865476	-0.0911020765615624	0.208006348100081	-0.74416446155858	-0.437572656004697	-0.72862058307984	-0.765865859393296	pfc_male
Pgf	-0.177265181398354	-0.290019112592019	-0.0418184097815716	0.0671517653281568	-0.293270538420373	-0.214754258514741	-0.0341620296436498	1.24970165895311	pfc_male
Eif2b2	-0.0688311196591218	-0.0907921580598897	-0.0562811545933595	0.0430476405048289	-0.243835516263582	-0.0595731653743886	-0.181262027385717	-0.128204097334712	pfc_male
Mlh3	-0.125481383163665	-0.177341036507861	-0.0810226694821591	0.0579670871689357	-0.392093766065159	0.0374432929479648	-0.300075210036635	-0.319132675501764	pfc_male
Acyp1	-0.305829582786399	-0.281076162563679	-0.0583728154211846	0.106995035008126	-0.430749854151384	-0.292299801435318	-0.321768860129172	-0.345139113270985	pfc_male
Zc2hc1c	-0.00437152601913629	-0.125494639222471	-0.00278279752480452	0.0243056216149665	-0.127793910687928	-0.123321922704326	-0.136109154614259	0.00867999325046132	pfc_male
Nek9	-0.206248694344628	0.0608960815308365	-0.0440696249452423	0.0547454903194739	-0.276633305920655	-0.091518497494184	-0.363644204718103	-0.0556240614841491	pfc_male
Tmed10	-0.0427744826508976	0.133548313878267	-0.109493858387464	0.0531341805039548	-0.0966052845183415	-0.161074028283115	-0.709852060787656	-0.63483769334189	pfc_male
Gm47819	-0.0116168521922536	-0.0379361283813401	-0.023878755870688	-0.0277833790576184	0.0752576942648511	-0.0411663479861777	-0.0506908121531078	-0.0506908121531078	pfc_male
Gm40477	-0.0390337148767676	-0.0390337148767676	0.0250492937833616	-0.0318425860788569	-0.0306468863764528	-0.0390337148767676	-0.0390337148767676	0.370722763281468	pfc_male
Fos	-0.422117858137826	0.164570524112347	-0.0736410626729256	0.0662321170429916	0.588392008409152	-0.509276342386981	-0.386331716212248	1.56976229547948	pfc_male
Gm32296	-0.0411600619415913	-0.0454993705249715	-0.0435852128705272	-0.0448452105017114	0.176894725814972	0.159170836976842	-0.0196089082298039	-0.0454993705249715	pfc_male
Gm47863	0.109080700595941	-0.086317777079903	0.107684709861627	-0.0399874458758141	0.022147402340551	0.0759648789421423	-0.0497392849657123	-0.0584371958532493	pfc_male
Jdp2	-0.18065399630508	-0.0806589426473203	-0.128550854051362	0.0665613250356238	-0.262906245546941	-0.0148514498335076	-0.0305197685188466	-0.253419544210681	pfc_male
Batf	-0.066336693415051	0.482825345367518	-0.0627328576998501	-0.0650222317095201	0.903287116891152	-0.0680906488310764	-0.0469023986440094	0.081313093655302	pfc_male
Flvcr2	0.000679762878383376	4.10115342962923	-0.119483358236089	-0.111074839982694	-0.133393155013801	-0.105344401030475	1.37246945994429	0.689583518579069	pfc_male
Erg28	-0.189928886219699	-0.597073923450877	-0.0546375528185932	0.0950098445825515	-0.663808775909661	-0.0114853726031485	-0.627878179670254	-0.519994021109192	pfc_male
Ttll5	-0.488759127335657	-0.3725219514214	-0.0102509996707609	0.0891449798601279	-0.805476177426262	0.280179701635395	-0.737564330760714	-0.598621536410354	pfc_male
Gm26531	-0.0328791087487313	-0.0173158306960462	6.86105567173142e-06	-0.0115467583469001	-0.0733249420863955	0.13919918103674	-0.107099711380902	-0.0555328761187547	pfc_male
Tgfb3	-0.250680888141976	-0.275816706360706	0.175044523877424	0.0118386930882047	-0.325715846317116	-0.0887895746895213	-0.194293996453115	2.25819473618388	pfc_male
Gm48008	-0.0156662903773357	-0.0221601306347664	-0.0145212890717824	-0.0173741026577331	-0.0221601306347664	-0.0150370601794468	-0.0221601306347664	-0.0221601306347664	pfc_male
Ift43	-0.19654651189096	-0.3428963611884	-0.0412414502959525	0.0451298709521515	-0.601514427902629	0.223062205711763	0.187222975873285	1.173646470147	pfc_male
Gm805	-0.0845536613194793	-0.0893708320325831	-0.0656162559289741	0.0379272795460959	-0.100071582951472	-0.0901174140329122	-0.108516458856949	-0.108516458856949	pfc_male
Gpatch2l	-0.453632291502654	-0.423035636445109	-0.0675563930193023	0.103830863941937	-0.0566771867105887	-0.211125104128709	-0.523022129428454	-0.395477864212085	pfc_male
X4732487G21Rik	-0.0314787819198647	-0.059877786907526	-0.0164315647593054	-0.0182474266839869	-0.0284219093544796	-0.0185688961827997	-0.0662650108992134	-0.0662650108992134	pfc_male
Esrrb	0.0441425359067329	-0.104197138626488	0.1544387564882	-0.0285274011112606	-0.104197138626488	-0.0740819281718534	-0.0781553934238427	-0.104197138626488	pfc_male
Vash1	-0.42336265453714	-0.318526859088144	-0.27476856098535	0.163205294340198	-0.426133311983266	-0.192523390803658	-0.581784395473297	-0.581784395473297	pfc_male
Angel1	0.00540511179530562	0.0442349852918549	-0.0237516536686904	0.00427768164761571	-0.0249013243501425	0.0218149849063554	-0.14325357478858	-0.098959475132958	pfc_male
Lrrc74a	-0.0155513655446394	-0.0113586007372548	-0.0129428604461401	-0.0146707155630926	-0.0177150188964531	-0.0129684114485039	-0.0177150188964531	-0.0177150188964531	pfc_male
Irf2bpl	-0.356016580252446	0.119333515028593	-0.122835659109808	0.148508165941366	-0.424789499951341	-0.61561366694461	-0.896942122531329	-0.656059067617387	pfc_male
Cipc	-0.286074540136998	-0.707430420881436	-0.204825921191875	0.132230066172035	-1.02339168966488	0.351248348582583	-0.912325829098162	-0.923753765939571	pfc_male
Zdhhc22	-1.01403698511598	-1.00168627257807	-0.299963047288175	0.351894733902697	-1.02340930920059	-0.889130692671509	-1.00761725552168	-0.996732193989097	pfc_male
Tmem63c	-0.838684454392476	-0.843726025185553	-0.252166503557886	0.294101237553158	-0.843807841752546	-0.754131319404455	-0.83586002429187	-0.82556678661664	pfc_male
Ngb	-0.18061548154098	-0.181027099753333	-0.0755224309077663	0.0604954526463423	-0.192644472037287	-0.109113312297926	-0.210626556312354	0.667082024009529	pfc_male
Pomt2	0.178729058435386	-0.179031109082175	-0.0554591327146437	-0.00173554244003665	-0.200883846323849	0.16724507103653	-0.172680158277074	-0.210889624162063	pfc_male
Gstz1	0.0439846088851652	-0.548414367036612	-0.00877474692129651	0.0678204472431216	-0.478675942361601	-0.221754827941723	-0.471532637587996	-0.544572137269943	pfc_male
Gm6566	0.00139079021246767	-0.0203444552980807	-0.0160035357711131	0.00105724550725803	-0.0653698601169113	-0.0181832725433244	-0.025233683860853	-0.0518046716261879	pfc_male
Tmed8	-0.685888812466047	-0.686791903131692	0.0337457071629114	0.172984611751754	-0.769953553542252	-0.465901307528228	-0.440856060338013	-0.43103776761652	pfc_male
Samd15	-0.367015245464622	-0.357392775037898	-0.135629255054685	0.136554710429426	-0.362539560318616	-0.356956205607398	-0.408161594099969	-0.366551754981565	pfc_male
Noxred1	-0.125426299313332	-0.230969530955946	-0.0273928543144816	0.0610371675491263	-0.227315043481745	-0.208906439624042	-0.254196283697523	-0.280916696458405	pfc_male
Vipas39	-0.252203591057455	-0.446332420948329	0.0158362936085656	0.0917680897283747	-0.505856789071528	-0.239934189850682	-0.507890191349325	-0.519972340611948	pfc_male
Ahsa1	-0.539307968103209	-0.516105734745458	0.118350365321767	0.114039948759471	-0.654430621737231	-0.302931065064195	-0.651821344804893	-0.445141263681399	pfc_male
Ism2	-0.0580341830261063	0.00748087712068995	0.0289793601396627	-0.0126654927198715	-0.0843253926550032	-0.000152177327092903	-0.0885394860075545	-0.0370673457728222	pfc_male
Sptlc2	-0.353293620893092	0.448014652291264	0.0302553978217139	-0.0108679930402324	0.238833042209028	0.185436316199329	-0.409206026007327	-0.423090648349959	pfc_male
Alkbh1	-0.284791377480087	-0.48154577275325	-0.0023831816494611	0.093231948494365	-0.398742492806769	-0.223585770533644	-0.497078721503544	-0.517229264574531	pfc_male
Gm29362	-0.0132913012444722	-0.00693769001271803	-0.0132913012444722	-0.0111177591008947	-0.00910863988221474	-0.0109190455464755	-0.0132913012444722	-0.0132913012444722	pfc_male
Slirp	-0.368611075039369	-0.604295267947578	0.176045278926107	0.0972984714357991	-0.661872462985282	-0.405602722062685	-0.730816600233177	-0.464527047769024	pfc_male
Snw1	-0.481885524070961	-0.297989590191744	-0.263642027497879	0.180678740203402	-0.632401959286485	-0.259873349705876	-0.49139171056258	-0.276453611650161	pfc_male
Gm5788	0	0	0	0	0	0	0	0	pfc_male
Gm8300	-0.00750396236545793	-0.00750396236545793	-0.00464358585182459	-0.00728673377437996	-0.00750396236545793	-0.00750396236545793	-0.00750396236545793	-0.00750396236545793	pfc_male
Oog1	0	0	0	0	0	0	0	0	pfc_male
Gm4027	-0.00378045491438869	-0.00378045491438869	-0.00378045491438869	-0.00356330714788817	-0.00378045491438869	-0.00378045491438869	-0.00378045491438869	-0.00378045491438869	pfc_male
Gm16381	-0.00744569512374122	-0.00744569512374122	-0.00744569512374122	-0.00657678581855774	-0.00744569512374122	-0.00744569512374122	-0.00744569512374122	-0.00744569512374122	pfc_male
Gm21319	-0.00562528340769534	-0.00994923556128545	-0.00804185194170447	-0.00929739055256663	-0.00994923556128545	-0.00994923556128545	-0.00994923556128545	-0.00994923556128545	pfc_male
Gm21936	0	0	0	0	0	0	0	0	pfc_male
BB287469	0	0	0	0	0	0	0	0	pfc_male
Gm2001	-0.00534187278909761	-0.00534187278909761	-0.0043886199429859	-0.00512469112956967	-0.00534187278909761	-0.00534187278909761	-0.00534187278909761	-0.00534187278909761	pfc_male
Gm2016	0	0	0	0	0	0	0	0	pfc_male
Gm2022	0	0	0	0	0	0	0	0	pfc_male
Gm2035	0	0	0	0	0	0	0	0	pfc_male
Gm2042	0	0	0	0	0	0	0	0	pfc_male
Gm2075	0	0	0	0	0	0	0	0	pfc_male
Gm6803	0	0	0	0	0	0	0	0	pfc_male
Gm2056	-0.00378045491438869	-0.00378045491438869	-0.00378045491438869	-0.00356330714788814	-0.00378045491438869	-0.00378045491438869	-0.00378045491438869	-0.00378045491438869	pfc_male
Gm16368	0	0	0	0	0	0	0	0	pfc_male
Gm10436	0	0	0	0	0	0	0	0	pfc_male
Gm8332	0	0	0	0	0	0	0	0	pfc_male
Gm5662	0	0	0	0	0	0	0	0	pfc_male
Gm5039	0	0	0	0	0	0	0	0	pfc_male
Adck1	-0.0562344909343582	-0.461725892872699	-0.0166929969825082	0.069402178998945	-0.301045716957775	-0.238588022569049	-0.553831113014022	-0.466140950363943	pfc_male
X3200001D21Rik	-0.0119039598643248	-0.0386812107177859	-0.0207385739882875	-0.0158732199712048	-0.045391505594524	-0.0229143801726199	-0.070631182744259	-0.070631182744259	pfc_male
X4930473H19Rik	-0.0135417534229892	-0.0356635113839034	-0.0289383034949457	-0.0225015812673069	-0.0170033528537804	-0.0190720102626125	-0.0548033655060596	-0.0548033655060596	pfc_male
Gm48665	0	0	0	0	0	0	0	0	pfc_male
Gm48664	-0.0162512397764583	-0.018415044321668	-0.0107790572452032	-0.0151530628229422	-0.018415044321668	-0.018415044321668	-0.018415044321668	-0.018415044321668	pfc_male
X1700040E09Rik	-0.00528726153697182	-0.00528726153697182	-0.00528726153697182	-0.00485290058876217	-0.00528726153697182	-0.00528726153697182	-0.00528726153697182	-0.00528726153697182	pfc_male
Nrxn3	-1.50349280485248	-2.01753680520892	0.57170202237616	0.326888238539114	-2.01758058837984	-1.15565339394442	-1.96737852075192	-2.28441441923407	pfc_male
Gm2270	-0.0212515379724108	-0.0212515379724108	-0.0164776948236053	-0.0151607818660683	-0.0212515379724108	-0.0212515379724108	-0.0212515379724108	-0.0212515379724108	pfc_male
Gm47684	-0.00123318455501153	-0.0380901028592463	-0.0275700008078505	-0.0221839495346978	-0.0380901028592463	-0.0333338412611135	-0.0380901028592463	0.0643393879862564	pfc_male
Gm40538	0.0546287825152848	-0.0298559653570537	-0.0193444928323851	-0.027243400040153	-0.0298559653570537	-0.0251036052692275	-0.0298559653570537	0.0213167691600741	pfc_male
Dio2	3.01390458421705	-0.18079136645188	-0.140997470520769	-0.259195828307853	-0.15125459443414	0.0502429285555821	-0.154423947768466	-0.197471311832278	pfc_male
Gm26512	2.79912715182443	-0.227886064975553	-0.109051691845669	-0.233720095813939	-0.223121052376551	-0.0029635449408195	-0.245744951972635	-0.239503361894004	pfc_male
X4930544I03Rik	1.31894024550691	-0.130815440218882	-0.0628683833526572	-0.119874878547024	-0.0544491442807226	0.112683178982386	-0.116282417325612	-0.103303839355609	pfc_male
X1700105G05Rik	-0.00990678892624634	-0.00990678892624634	-0.00990678892624634	-0.00860310443703344	-0.00990678892624634	-0.00753533505538019	-0.00990678892624634	-0.00990678892624634	pfc_male
Cep128	0.710097592367711	-0.0471460131049489	-0.143706483284547	-0.0617938595841642	-0.0513144451089577	0.31013119054126	-0.0511147594968691	-0.12606947586772	pfc_male
X5430427M07Rik	0.449837006780365	-0.0624522080135391	-0.0644243280258709	-0.0470491336636452	-0.0295424136519306	0.0741831334131216	-0.0927803859952595	-0.0412866085156919	pfc_male
Tshr	-0.00600882083947777	-0.0801218921098627	0.295621868840283	-0.0597802577076201	-0.103440083712729	0.019217295084238	-0.123739799514351	-0.0796346185103201	pfc_male
Gtf2a1	-0.326805289416878	-0.451325466085392	-0.0103027425006769	0.0741276657940253	-0.206373618441392	-0.0551674177948938	-0.677278282385429	-0.473205811234108	pfc_male
Gm47804	0	0	0	0	0	0	0	0	pfc_male
Ston2	2.32385310089715	-0.318724951132583	-0.28814559172109	-0.247778980590693	0.83081191095104	0.56462646347835	-0.319176099212078	-0.337933863758011	pfc_male
Gm8378	0.0389787604261974	-0.0238053334550544	-0.0238053334550544	-0.0235877510171144	-0.0112441738893214	-0.00718210736308934	-0.0238053334550544	-0.0238053334550544	pfc_male
Gm16876	0.320433294174378	-0.0575390143565123	-0.0517896589748298	-0.050116315220689	-0.0239298614263315	-0.0265634144544418	-0.0575390143565123	-0.0575390143565123	pfc_male
Sel1l	-0.903877059131817	-1.10053578802252	-0.0864358077317498	0.247048967726841	-1.14096831207794	-0.23724245071928	-1.42727578789474	-1.36740786350918	pfc_male
Gm40548	-0.011733558915838	-0.011733558915838	-0.011733558915838	-0.0095603549046992	-0.011733558915838	-0.011733558915838	-0.011733558915838	-0.011733558915838	pfc_male
X4930559C10Rik	-0.00611776647744503	-0.00827938189470096	-0.0073258491792005	-0.00762764562637094	-0.00827938189470096	-0.00827938189470096	-0.00827938189470096	-0.00827938189470096	pfc_male
Flrt2	-1.36098231744905	-0.761558547210924	0.00251947009097151	0.35649179209021	-1.47846001887674	-1.08011071302793	-1.42526919454581	-1.5128330373444	pfc_male
Gm47396	0	0	0	0	0	0	0	0	pfc_male
Gm47397	-0.025101797012663	-0.025101797012663	-0.0241466615518196	-0.015526931505086	-0.025101797012663	-0.025101797012663	-0.025101797012663	-0.025101797012663	pfc_male
Gm40552	-0.0454622535211557	-0.0476323685035539	-0.0428459582670334	-0.0136088244829232	-0.0476323685035539	-0.0452519770398003	-0.0476323685035539	-0.0476323685035539	pfc_male
Gm35274	-0.0208071989701862	-0.0208071989701862	-0.0208071989701862	-0.014064160849799	-0.0208071989701862	-0.0208071989701862	-0.0208071989701862	-0.0208071989701862	pfc_male
Gm35326	-0.0423974590658216	-0.0423974590658216	-0.00699647716934194	-0.0223427462169647	-0.0423974590658216	-0.0423974590658216	-0.0423974590658216	-0.0423974590658216	pfc_male
Gm47415	-0.101432738175222	-0.0887411038336502	-0.0554152840912955	0.0379257202445202	-0.107982186676308	-0.103192808715315	-0.107982186676308	-0.107982186676308	pfc_male
Galc	-0.213894392297947	-0.534257879735527	-0.129643519375188	0.101293353788341	-0.399102215697131	-0.0337310692827443	-0.622892448879522	-0.683223793490967	pfc_male
Gm47439	-0.00467384765792149	-0.0900449525971409	0.00390695217988873	0.0079736283849378	-0.094425693081996	-0.0626877422867282	-0.076827534301647	-0.0513206144236488	pfc_male
Gpr65	-0.0263894610953352	-0.0285554557942109	-0.0199562752395093	-0.0224602604836474	0.0636033662724012	-0.0285554557942109	-0.0285554557942109	-0.0285554557942109	pfc_male
Gm47566	-0.0140567819905152	-0.01622011246837	-0.01622011246837	-0.0125240100586805	-0.01622011246837	-0.013847162903701	-0.01622011246837	-0.01622011246837	pfc_male
Kcnk10	-0.169975980849626	-0.709669272038175	-0.446761596691857	0.180490483367509	-0.70882049810262	0.0886086297016257	-0.682783553597452	-0.676324132814737	pfc_male
Gm40893	0.0529101663747373	-0.0469079253239464	-0.0373357950597277	-0.0264080372217394	-0.0469079253239464	-0.0207255071342844	-0.0469079253239464	-0.0469079253239464	pfc_male
Spata7	-0.56956371694276	-0.95899451944555	-0.0248707279206585	0.240918421423627	-1.12977176562192	-0.808260642051642	-0.974438417964575	-0.994634393109969	pfc_male
Ptpn21	0.065572118854148	0.422058633034503	-0.0566484392817863	-0.00827650447488493	-0.167060700217528	0.0414613890563603	0.200113622304387	0.787753546221537	pfc_male
Zc3h14	-0.433526112537804	-0.286710730175317	-0.129545620900658	0.161743147690422	-0.677747491404657	-0.413613463825854	-0.518860360515721	-0.320635087042241	pfc_male
Eml5	-1.01198611025784	-1.55427961312782	0.0579801891099698	0.311305149530374	-1.63746358713941	-0.712219087142277	-1.54817798191982	-1.46928054288557	pfc_male
Ttc8	-0.376092428640559	-1.02897239439459	0.0490445939788639	0.1689496467924	-0.915226571056228	-0.52823029273014	-0.92101429756055	-0.801422827213046	pfc_male
Gm47109	-0.0392247248888547	-0.0413934923818097	-0.0193896766115368	-0.0204689275927149	-0.0413934923818097	-0.0342567521597899	-0.015513612246805	-0.0413934923818097	pfc_male
Gm47116	-0.0161847130601058	-0.0161847130601058	-0.00855042593124889	-0.0137931258356453	-0.0161847130601058	-0.0161847130601058	-0.0161847130601058	-0.0161847130601058	pfc_male
X4930474N09Rik	-0.0298491893621374	-0.034183609927981	-0.0236676019526373	-0.0195904930410238	-0.034183609927981	-0.0246747886913754	-0.034183609927981	-0.034183609927981	pfc_male
Foxn3	0.249422223113981	0.444406829615432	-0.0743268157572764	-0.142612090570399	1.14321499497291	0.749958205592778	-0.771155926965497	-0.552557050638248	pfc_male
Gm20682	-0.00315795977372316	-0.0244721398785159	-0.060243265294764	-0.0189794849214403	0.247773721594341	0.24423295356781	-0.120224850592496	-0.100653835786294	pfc_male
X3300002A11Rik	0.0315002569703696	-0.00731102154656704	-0.0393166609798558	-0.0237053041604812	0.082266963551517	0.109207655532467	-0.0905452143041513	-0.0390628407617834	pfc_male
Gm26839	-0.172460713488198	-0.208167197367835	-0.0904742820939909	0.0722895237871422	-0.0876338034369328	-0.215819918767546	-0.222706739220092	-0.239499911353935	pfc_male
Gm47177	-0.0160915254905593	-0.0204200006528281	-0.0175559324361785	-0.0151997857574385	-0.016234361554811	-0.0204200006528281	-0.0204200006528281	-0.0204200006528281	pfc_male
X1700064M15Rik	-0.0545870097828863	-0.0699565619148227	-0.0276529592523553	-0.00307204809596189	-0.0258421641506479	-0.0668014050433269	-0.0763501851287368	-0.0763501851287368	pfc_male
Gm19951	0.0618392423014901	0.0560060779028267	-0.0239334286777449	-0.0215617041808312	0.0816098169434844	0.0550723803399084	-0.00418737269546812	0.252616544237563	pfc_male
Efcab11	-0.00426343349701434	-0.0570995726554454	-0.0400929801817973	-0.00112404555489502	-0.0533561075742489	0.118330858103001	-0.0561419715700784	-0.108246334117074	pfc_male
Gm47207	-0.0270878253206887	-0.0314210525572145	-0.0275981024609654	-0.0190094308594196	-0.0272308181994211	-0.014785196748662	-0.0314210525572145	-0.0314210525572145	pfc_male
Tdp1	-0.251828102684007	-0.384974706841202	-0.030069080500976	0.0819201504994214	-0.325121852993073	-0.181035670299329	-0.375622961227453	0.0129841752242951	pfc_male
Kcnk13	-0.295052274774695	-0.31644984078141	-0.0254705151512718	-0.145621152140202	1.80846403644106	1.11161161152088	-0.297474697178044	-0.333566156702337	pfc_male
X4930477G07Rik	-0.0405063433374592	-0.034135463677981	-0.0299837090218439	-0.0254681411257625	0.0601503618589063	-0.00244709162142109	-0.0405063433374592	-0.0405063433374592	pfc_male
Psmc1	-0.860466987378741	-0.657466414166275	0.214480086560823	0.189719639274645	-1.03850540960158	-0.701874208347294	-0.954415242654131	-0.776233325647189	pfc_male
Nrde2	-0.113683318974545	-0.0987456677555356	-0.162679203972754	0.0613855031268993	-0.182505555763951	0.0255775369027698	-0.229103891932078	-0.105423735284497	pfc_male
Gm10433	-0.102404756964007	-0.104724385147454	0.0250203520824997	0.0219937172750027	-0.111140083169769	-0.097126741797145	-0.111140083169769	-0.059552633765842	pfc_male
Calm1	-1.34249568617043	0.0478854192748651	-0.0971598701397152	0.382767693984816	-1.94903460045409	-1.22360485533788	-1.44711373930061	-0.415011389240631	pfc_male
Gm40557	-0.0855011633176125	-0.100057660488991	-0.0216372329248929	0.0334323791788627	-0.117574546978913	-0.0982625865207973	-0.130269119810756	-0.130269119810756	pfc_male
Gm10432	-0.180150700621722	-0.252270639576702	-0.20751482912852	0.110081019108555	-0.250561281327829	-0.216217409773282	-0.255262254752892	-0.255262254752892	pfc_male
Ttc7b	-1.00445756715991	-0.308272186804473	-0.1720269995835	0.299806395139349	-1.38802697156724	-0.711566946165916	-1.05160349862452	-0.68993428840505	pfc_male
Gm48383	-0.213527845498823	-0.134829671920613	-0.0769439403963198	0.0760900174028875	-0.299887570851901	-0.156254362477664	-0.196627255805216	-0.218826744084929	pfc_male
Rps6ka5	0.116934415059282	-0.297061429271775	0.0277046447223966	-0.0382824708338319	0.138920928812917	0.275167845021527	-0.255897053306909	0.0246813669078352	pfc_male
Dglucy	0.512136638678535	-0.0242488249450393	-0.14868868272483	-0.0519076337567076	1.182179560754	-0.27224308816814	-0.105325780093638	-0.107860643675261	pfc_male
Gpr68	-0.393219198412732	-0.432540660888565	-0.0596618220317121	0.132062159633123	-0.373389275599412	-0.427818231107367	-0.44969264616444	-0.414677305514315	pfc_male
Ccdc88c	0.444578483533195	-0.55504959264899	-0.383592288464241	0.111392466570656	-0.602981623630635	-0.117533231561284	-0.593310450571128	-0.608902404335521	pfc_male
A630072L19Rik	-0.0121390184054393	-0.0294685537034146	-0.0266018992006408	-0.0190186960859756	-0.0252791349257607	-0.0223402889175559	-0.0294685537034146	-0.0294685537034146	pfc_male
Gm36756	0.255386042170971	-0.109665802140787	-0.0766446220082655	-0.00886868839673508	-0.116084637570718	0.0880444101503745	-0.116084637570718	-0.116084637570718	pfc_male
Gm47639	-0.0681334589857369	-0.066093253859856	-0.0466141242217786	0.00189307241439543	-0.0682770372022482	-0.0677118658172083	-0.0724844241797669	-0.0724844241797669	pfc_male
Ppp4r3a	-0.113981783830011	-0.0811004440729991	-0.105078176684841	0.0522563952834997	-0.180108496260464	-0.0195377874867696	-0.266600131355659	-0.1625499022587	pfc_male
D130020L05Rik	0.000891858907416532	-0.229386333722328	0.0245076217244107	0.016880906315015	-0.217671112268344	-0.00530605177247089	-0.240397809046566	-0.207954480763795	pfc_male
Catsperb	-0.0251344086707673	-0.0424864370717557	-0.0300481440380351	-0.0195977033051751	-0.0340967240917459	-0.0329697477212968	-0.0424864370717557	-0.0424864370717557	pfc_male
Tc2n	-0.0687452598534944	-0.0582685154177671	-0.0163233922113774	-0.00221836793958659	-0.0648230961206459	-0.0655142017846557	-0.0774514814357284	-0.0774514814357284	pfc_male
Fbln5	0.0160260760477598	-0.00261015882552376	0.238937987518501	-0.0496481015658464	-0.106870834451403	-0.0213098058630999	-0.115321395349773	-0.0637126127204377	pfc_male
Trip11	0.155391345452374	-0.178411696009117	0.0289585318412821	-0.00249662919185809	-0.23819857277822	0.0342235810273413	-0.445814463035755	-0.145158046576271	pfc_male
Gm20036	-0.0590573848208729	-0.0911036365126444	-0.0293636116309559	0.0232019933211825	-0.0966079857505034	-0.0505302003320363	-0.109276251730115	-0.109276251730115	pfc_male
Atxn3	-0.31758697160285	-0.301133766167948	-0.0752144015758168	0.104662538748509	-0.389646395664534	-0.205154545759301	-0.477835599006205	-0.525829711114068	pfc_male
Ndufb1.ps	-0.865524409586871	-0.710435160672369	0.221341196107914	0.196380782201247	-1.01722104552465	-0.816347524019846	-0.894934330969365	-0.0764031514342138	pfc_male
Cpsf2	-0.607926806211916	-0.451104869489765	-0.170768728399818	0.192558816170954	-0.555770849788576	-0.442189092526888	-0.65791193164355	-0.513753767291651	pfc_male
Gm16339	-0.125656848823719	-0.129362632012545	-0.123560161920326	0.0655576489943513	-0.131560141297128	-0.129002906986542	-0.135793973366203	-0.135793973366203	pfc_male
Slc24a4	-0.376976726063559	-0.437680855543364	-0.406199843022757	0.200039473962915	-0.438841141889359	-0.284814835463459	-0.446992735860593	-0.462935754771288	pfc_male
Rin3	-0.153564785801211	2.31466455159012	-0.180265106526469	-0.143644805254478	2.52540880920758	-0.137821721948551	0.306520843068805	-0.0524723045116787	pfc_male
Lgmn	-0.311720428268841	-0.566260909506615	-0.125654950064204	-0.0338865272544917	2.36452790770156	-0.070100401463652	-0.179859028490081	-0.404669169274091	pfc_male
Gm30198	-0.0746922619995711	-0.0600092062781107	-0.0554003525256081	-0.0576780562409791	1.21808832086829	-0.0458938650893196	-0.0834036258231766	-0.0834036258231766	pfc_male
Golga5	-0.039966448340359	-0.134636756880835	-0.0393874719540003	0.0508234741854592	-0.312015291170942	-0.143614348559514	-0.28198378442427	-0.347821741175577	pfc_male
Chga	-0.762149782942452	-0.757652315993363	0.0589300455471195	0.197772218078989	-0.766018698929884	-0.64823115861697	-0.736440487321801	-0.770985371797283	pfc_male
Itpk1	-0.20534153556117	-0.596621974959687	-0.317331285726393	0.0900101888145472	-0.406414389728697	0.497013990601108	-0.602616617669659	0.938329443931602	pfc_male
Gm20069	-0.0210571955613414	-0.0340602974586961	-0.0283243635996304	-0.0214276052523785	-0.0256776238601509	-0.00315700822226824	-0.0340602974586961	-0.0340602974586961	pfc_male
Moap1	-0.0854873722548009	-0.0611522252660696	0.0132026645831777	0.0205034065844447	-0.111375814411955	-0.0781483591431684	-0.097969664791895	-0.0724092290006168	pfc_male
Tmem251	-0.381157707478732	-0.399029393202777	-0.0573669960250175	0.122502130824941	-0.461217171771218	-0.298796065066276	-0.507198886109737	-0.436892335232955	pfc_male
Ubr7	-0.218999998473425	-0.342002330375203	-0.0996330552199968	0.127747269175256	-0.628314816405623	-0.351208079673222	-0.525797100689166	-0.488931023467172	pfc_male
Btbd7	0.132413628041378	0.734790767929355	-0.210065460679037	0.00557805157088804	-0.0755990440800315	0.0657705190448092	-0.0197014145074663	0.447843718615955	pfc_male
Gm47167	0.248555662325584	0.108078734092181	-0.048417826495712	-0.0239355828387129	-0.0130432788243774	0.0822056553661078	-0.10344607198088	0.0719881904667048	pfc_male
Cox8c	-0.007379814565237	-0.00102995427680739	-0.007379814565237	-0.0067281368764724	-0.007379814565237	-0.007379814565237	-0.007379814565237	-0.007379814565237	pfc_male
Unc79	-1.32161236403143	-1.88443293743996	0.00388514857346544	0.410568071160879	-1.83102330244187	-1.0361005536091	-1.89667800195207	-1.90584769020162	pfc_male
Prima1	-0.0635533082285941	-0.140336897169103	-0.0494688221263516	-0.134067334145128	-0.144329594679594	1.80835977822334	-0.144329594679594	-0.104929340179521	pfc_male
Fam181a	0.945608689059771	-0.0764885385958936	-0.0769804831996008	-0.078047424329279	-0.0850778011386254	-0.0701701199112282	-0.0892922089117716	-0.0892922089117716	pfc_male
Gm29508	0.666569135936987	-0.069098854356426	-0.0651869082597625	-0.0699376106426784	-0.0670746465003833	-0.0325664167253194	-0.0495241702802103	-0.0754919329941126	pfc_male
Asb2	-0.161890163178832	-0.175389947213276	-0.0671700689086398	-0.0365744749057367	1.44117441974846	-0.167107025751472	0.0253360352289834	3.37392527129498	pfc_male
Gm15523	-0.0565032711544136	-0.0586757713210056	-0.0558010276733848	-0.0557607325065166	0.869882017092507	-0.0539097557932533	-0.032751349229972	0.0439637773659434	pfc_male
Otub2	-0.533219635092505	-0.598183425506375	-0.349688043798362	0.238395240319349	-0.640375475729831	-0.473348021265259	-0.620228943371721	-0.658423024483628	pfc_male
Ddx24	-0.851910607099516	-0.598008955989731	0.098455526732169	0.218567483811364	-1.06094049830264	-0.758686814081346	-0.86560596443046	-0.702054517362811	pfc_male
Ifi27	0.0628146015604416	0.738104130346515	-0.257757547090992	-0.000860819154577888	0.0922166074766751	0.239294813397847	0.0563567210121537	0.195409203290044	pfc_male
Ifi27l2a	-0.0702892813516793	0.54513653988744	0.0253627554136195	-0.0398604000204236	0.142007851033617	-0.0621736781871064	-0.0811760805747622	-0.0811760805747622	pfc_male
Ifi27l2b	-0.00682424231339728	-0.0111487125996173	-0.00924110042114949	-0.0107140971874052	-0.0111487125996173	-0.00403346831205535	-0.0111487125996173	-0.0111487125996173	pfc_male
Gm47267	-0.00528111022620245	-0.00528111022620245	-0.00528111022620245	-0.00484674954504046	-0.00528111022620245	-0.00528111022620245	-0.00528111022620245	-0.00528111022620245	pfc_male
Ppp4r4	-0.617287542362658	-0.708169275639533	0.0168972653757851	0.154823374850758	-0.704432398452545	-0.297511667105999	-0.675893328920274	-0.670107823815383	pfc_male
Serpina10	-0.0348795008215183	-0.0348795008215183	-0.0253188305654012	-0.0189784349516323	-0.0348795008215183	-0.0206152797826817	-0.0348795008215183	-0.0348795008215183	pfc_male
Serpina6	-0.006521623792637	-0.006521623792637	-0.00556825854646797	-0.00608720925688427	-0.006521623792637	-0.006521623792637	-0.006521623792637	-0.006521623792637	pfc_male
Serpina16	0	0	0	0	0	0	0	0	pfc_male
Serpina1f	-0.00378045491438869	-0.00378045491438869	-0.00282735083141273	-0.00378045491438869	-0.00378045491438869	-0.00378045491438869	-0.00378045491438869	-0.00378045491438869	pfc_male
Serpina1b	-0.0385713647169983	-0.0473921545381585	-0.0307826444723913	-0.0177630227121076	-0.0453723104164414	-0.0347166841200131	-0.0537714511442144	-0.0537714511442144	pfc_male
Serpina1d	0	0	0	0	0	0	0	0	pfc_male
Serpina1a	-0.00640873447800058	-0.00640873447800058	-0.00640873447800058	-0.00575712002569127	-0.00640873447800058	-0.00640873447800058	-0.00640873447800058	-0.00640873447800058	pfc_male
Serpina1c	0	0	0	0	0	0	0	0	pfc_male
B430119L08Rik	0	0	0	0	0	0	0	0	pfc_male
Serpina1e	-0.00978465498066447	-0.00978465498066447	-0.00978465498066447	-0.00826370830101307	-0.00978465498066447	-0.00978465498066447	-0.00978465498066447	-0.00978465498066447	pfc_male
Serpina11	-0.0182693298514631	-0.0119125599721157	-0.0182693298514631	-0.0134851599051496	-0.0182693298514631	-0.0158958948053008	-0.0182693298514631	-0.0182693298514631	pfc_male
Serpina9	-0.0379357320072957	-0.0511042671189626	-0.0450290497217346	-0.0112064014932642	-0.0532847986834567	-0.0551031947463629	-0.0574859206218953	-0.0574859206218953	pfc_male
Serpina12	-0.0502488604002884	-0.0502488604002884	0.10487121537952	-0.0465402009844818	-0.0502488604002884	-0.0478678490616482	-0.0502488604002884	-0.0502488604002884	pfc_male
Serpina5	-0.0124774947454811	-0.0124774947454811	-0.0115235620573385	-0.0103041292513869	-0.0124774947454811	-0.0124774947454811	-0.0124774947454811	-0.0124774947454811	pfc_male
Serpina3a	0	0	0	0	0	0	0	0	pfc_male
Serpina3b	-0.0158811110914063	-0.0158811110914063	-0.0149268541257916	-0.0121851337771917	-0.0158811110914063	-0.0158811110914063	-0.0158811110914063	-0.0158811110914063	pfc_male
Serpina3c	-0.0218799230844805	-0.0218799230844805	0.00294561788352584	-0.0201395979334098	-0.0218799230844805	-0.0218799230844805	-0.0218799230844805	-0.0218799230844805	pfc_male
Serpina3f	-0.00746239527223867	0.0179372554771831	-0.00746239527223867	-0.00746239527223867	-0.00746239527223867	-0.00746239527223867	-0.00746239527223867	-0.00746239527223867	pfc_male
Serpina3g	-0.0111716894285066	0.0269419083738863	-0.00926407287183197	-0.0109543812236524	-0.0111716894285066	-0.0111716894285066	-0.0111716894285066	-0.0111716894285066	pfc_male
Serpina3i	-0.00992546001646178	-0.00992546001646178	-0.00801808092728191	-0.00883905424902436	-0.00992546001646178	-0.00992546001646178	-0.00992546001646178	-0.00992546001646178	pfc_male
Serpina3j	0	0	0	0	0	0	0	0	pfc_male
Serpina3k	0	0	0	0	0	0	0	0	pfc_male
Serpina3m	-0.0113930240259958	-0.0157194687209074	-0.0157194687209074	-0.0124583648977115	-0.011535793086521	-0.0157194687209074	-0.0157194687209074	-0.0157194687209074	pfc_male
Serpina3n	-0.16702379903425	-0.302763330293885	0.0557563322218866	0.0328910541208764	-0.291178648282594	0.00589035340190873	-0.300536984629341	-0.312114208711926	pfc_male
Gsc	0	0	0	0	0	0	0	0	pfc_male
Gm10000	-0.0053452296159252	-0.0053452296159252	-0.0053452296159252	-0.00491086615113909	-0.0053452296159252	-0.0053452296159252	-0.0053452296159252	-0.0053452296159252	pfc_male
Gm49732	-0.0119049593512347	-0.0119049593512347	-0.0109510812110525	-0.00994904225656905	-0.0119049593512347	-0.0119049593512347	-0.0119049593512347	-0.0119049593512347	pfc_male
Dicer1	-0.205924021107071	0.044399194589855	-0.063063194465265	0.0462115688494963	-0.349144840577894	0.0865794170053693	-0.259119774045688	-0.064361671809662	pfc_male
Clmn	2.01177901442377	-0.35351969850735	-0.343687228480838	-0.151221382414508	-0.553839988847365	0.817125011096997	-0.54457014123869	-0.486373974929435	pfc_male
X4930408O17Rik	0.232168273850929	-0.0836256169610265	-0.0504185497480237	-0.0298746167005049	-0.0794135761853536	0.0569736602813284	-0.0836256169610265	-0.0836256169610265	pfc_male
Gm28875	-0.0479591381957256	0.0882973989941199	-0.123675508813234	-0.0068894133247555	-0.125097645285921	0.465139625323104	-0.110022086385683	0.341071328183667	pfc_male
Syne3	-0.0611730571291116	0.00667953967917959	-0.152368321329522	0.0330567817345465	-0.132966007924773	0.17049395829538	-0.136889476309447	0.00432686089042454	pfc_male
Gm47648	-0.0287716628752055	-0.035274000240372	-0.026669058738641	-0.0204614661715509	-0.035274000240372	-0.00912190026343694	-0.035274000240372	-0.035274000240372	pfc_male
Snhg10	-0.331085194476974	-0.431554532050547	0.0217104235362405	0.103856381484955	-0.462107613387112	-0.348276466456124	-0.382174854627714	-0.381292939648577	pfc_male
Glrx5	-0.845099880409268	-0.778292264799967	0.292878686395691	0.165596688799086	-0.997080076610384	-0.636428200212152	-0.920649837616703	-0.678276630503624	pfc_male
Tcl1b2	-0.0185717062038128	-0.0185717062038128	-0.0118901130308488	-0.0148747360285232	-0.0143868391586149	-0.0185717062038128	-0.0185717062038128	-0.0185717062038128	pfc_male
Tcl1b1	-0.00743654752283742	-0.00743654752283742	-0.00743654752283742	-0.00656763901190665	-0.00743654752283742	-0.00743654752283742	-0.00743654752283742	-0.00743654752283742	pfc_male
Tcl1b5	0	0	0	0	0	0	0	0	pfc_male
Tcl1b3	-0.00654695674019488	-0.00654695674019488	-0.00654695674019488	-0.00589533328689166	-0.00654695674019488	-0.00654695674019488	-0.00654695674019488	-0.00654695674019488	pfc_male
Tcl1b4	-0.0124667181491127	-0.0124667181491127	-0.0115127864877037	-0.0102933549942471	-0.0124667181491127	-0.0124667181491127	-0.0124667181491127	-0.0124667181491127	pfc_male
Tcl1	0	0	0	0	0	0	0	0	pfc_male
Tunar	-0.229165157979651	-0.225020260519528	0.383422841951638	-0.0391106974251728	-0.234131994519974	-0.025306640412321	-0.239071050272589	-0.239071050272589	pfc_male
Gm2721	-0.0796923447675805	-0.0796923447675805	0.10321959468961	-0.0270621793446511	-0.0796923447675805	-0.0462605293620521	-0.0796923447675805	-0.0796923447675805	pfc_male
Gm46376	-0.0178972788934857	-0.0115407450870812	-0.0083527883457593	-0.015287828561447	-0.0178972788934857	-0.0178972788934857	-0.0178972788934857	-0.0178972788934857	pfc_male
D430019H16Rik	-0.623000164771464	-0.640080777865944	-0.2831395693169	0.230412055434444	-0.61134461129166	-0.455999729623492	-0.599487945008671	-0.657279656179989	pfc_male
AU015791	-0.0098527177996103	-0.0098527177996103	-0.0098527177996103	-0.00833176077808589	-0.0098527177996103	-0.0098527177996103	-0.0098527177996103	-0.0098527177996103	pfc_male
Gm47796	-0.0381372477813048	-0.0381372477813048	-0.0371808703758377	-0.0154763201777251	-0.0381372477813048	-0.0381372477813048	-0.0381372477813048	-0.0381372477813048	pfc_male
Bdkrb2	-0.0690714322537028	-0.0734228027948667	-0.0436865106736778	-0.0118922801006079	-0.065007244897795	0.0840862957562945	-0.0734228027948667	-0.0734228027948667	pfc_male
Bdkrb1	-0.0118567931672356	-0.0383289076422212	-0.0239361560850214	-0.0214608116524316	-0.0490716113759671	-0.0312638920027408	-0.0315525208215349	-0.00616020309757589	pfc_male
Atg2b	-0.0841541113974749	-0.128610369639955	0.0135801978041652	0.0241719369825352	-0.214859126746337	-0.00296147411769724	-0.210470869186611	-0.281915376291548	pfc_male
Gskip	-0.595881771746467	-0.544019499001841	-0.0454985919620431	0.183196394203215	-0.735379040935515	-0.529795208187822	-0.618867220158644	-0.555768625093642	pfc_male
Ak7	-0.152569936873317	-0.174505735548394	-0.0349940812589034	0.0537945991295669	-0.183018296256794	-0.135745167404424	-0.202773134599495	-0.202773134599495	pfc_male
Papola	-0.640784643011115	-0.265181087032309	0.0832034032178631	0.113948701214313	-0.390415173461553	-0.346146852456916	-0.633751185954318	-0.49189845140013	pfc_male
Gm48807	-0.0378785876820575	-0.0901819064194365	0.0184496242052924	-0.00597226925078524	-0.0817523476003729	-0.01672978541153	-0.0901819064194365	-0.0901819064194365	pfc_male
Gm19554	0.188173871653053	-0.0506095075766291	-0.041991416344904	-0.0440878445345063	-0.0464112579911752	0.0255855893772791	-0.0506095075766291	-0.0506095075766291	pfc_male
Vrk1	-0.335565534172303	-0.151874234879431	-0.00804914856930121	0.0436892207578446	0.252174334012755	-0.133544218721779	-0.314366878067762	-0.271701479761389	pfc_male
Gm46378	-0.0855134373608372	-0.0299389036508682	0.0469829726754176	-0.00139468099464803	0.051860958452868	-0.0264786307272555	-0.0989251028208986	-0.0733622485818327	pfc_male
Gm32635	-0.0269127172334515	-0.0290788249710262	-0.0223902243827264	-0.0177585857885277	-0.0248895689873289	-0.0290788249710262	-0.0290788249710262	-0.0290788249710262	pfc_male
Gm47646	-0.0530637977677664	-0.0552355549070553	-0.0437394776720247	-0.0102730307734601	-0.0552355549070553	-0.0552355549070553	-0.0552355549070553	-0.0552355549070553	pfc_male
Gm17032	-0.0167121341226036	-0.0167121341226036	-0.0128947895592944	-0.0132332786200758	-0.0167121341226036	-0.0167121341226036	-0.0167121341226036	-0.0167121341226036	pfc_male
X1700121N20Rik	-0.00754082886405319	-0.00754082886405319	-0.00468044181312023	-0.00732359947273	-0.00754082886405319	-0.00754082886405319	-0.00754082886405319	-0.00754082886405319	pfc_male
Gm17033	-0.0307820162276132	-0.0307820162276132	-0.0269593096665508	-0.0168470480486086	-0.0307820162276132	-0.0307820162276132	-0.0307820162276132	-0.0307820162276132	pfc_male
X4933406K04Rik	-0.0306226255546771	-0.0306226255546771	-0.0210660110105133	-0.0182119917302693	-0.0306226255546771	-0.0306226255546771	-0.0306226255546771	-0.0306226255546771	pfc_male
X1700013N06Rik	-0.0149658594569361	-0.0149658594569361	-0.0130575199257895	-0.0119223915711041	-0.0149658594569361	-0.0149658594569361	-0.0149658594569361	-0.0149658594569361	pfc_male
Gm16087	-0.127475107339129	-0.127475107339129	-0.121444294030736	0.0640495656804635	-0.127475107339129	-0.121088612453087	-0.127475107339129	-0.127475107339129	pfc_male
Gm16086	-0.0350767870950202	-0.0372446585115452	-0.0334194890532713	-0.0167644875093516	-0.0372446585115452	-0.0372446585115452	-0.0372446585115452	-0.0372446585115452	pfc_male
Gm16085	-0.0065377514918316	-0.0065377514918316	-0.00558438470910567	-0.00610333625592498	-0.0065377514918316	-0.0065377514918316	-0.0065377514918316	-0.0065377514918316	pfc_male
Gm16084	-0.00532629920991049	-0.00532629920991049	-0.00532629920991049	-0.00489193656695261	-0.00532629920991049	-0.00532629920991049	-0.00532629920991049	-0.00532629920991049	pfc_male
Gm2800	-0.0189824357847971	-0.0189824357847971	-0.0170733308999296	-0.013762969799887	-0.0189824357847971	-0.0189824357847971	-0.0189824357847971	-0.0189824357847971	pfc_male
Gm3234	-0.0153572576687049	-0.0153572576687049	-0.011540429445508	-0.012531069899279	-0.0153572576687049	-0.0153572576687049	-0.0153572576687049	-0.0153572576687049	pfc_male
X3110018I06Rik	0	0	0	0	0	0	0	0	pfc_male
X4930465M20Rik	-0.00965765779746488	-0.0118200379352479	-0.0108661678859021	-0.0100814597090333	-0.0118200379352479	-0.0118200379352479	-0.0118200379352479	-0.0118200379352479	pfc_male
Gm15208	-0.0347933008739894	-0.028426046241455	-0.0242766539313813	-0.0184567296967221	-0.0347933008739894	-0.0347933008739894	-0.0347933008739894	-0.0347933008739894	pfc_male
Bcl11b	-1.02074625918678	-1.03485137031276	0.0601557202081982	0.280515925804699	-1.03138180380274	-0.974529977015842	-1.04973534825809	-1.05910866909398	pfc_male
Setd3	-0.423933583156858	-0.394772624413749	-0.00988223239664633	0.137817259440936	-0.566643025531369	-0.457463847729837	-0.718735654501466	-0.479783313877133	pfc_male
Ccnk	-0.0671815467507093	-0.147441868316198	-0.00817530331112598	0.0266616225283503	-0.190629411437528	0.00646640232421613	-0.285322973842007	-0.302397541645444	pfc_male
Ccdc85c	-0.100762719339355	-0.136064534125203	0.266126301339297	0.00604774939810081	-0.289996722402291	-0.347005007621001	-0.399637673772084	-0.392278681290177	pfc_male
Hhipl1	0.0872411680298542	-0.340391000374457	0.32957146676612	-0.0281831281354141	-0.344697228032039	-0.237439760665929	-0.336602730276396	-0.358386344224421	pfc_male
X4930478K11Rik	0.0154183323485446	-0.137906229379578	0.0349120784499773	0.0117782639420374	-0.129805155344206	-0.0910215350612164	-0.137906229379578	-0.0861822180051925	pfc_male
Cyp46a1	-0.646317524480632	-0.957422622922609	0.0213852747384076	0.232775068501567	-0.919433236529263	-0.877580469180844	-0.922570691964266	-0.936114924681074	pfc_male
Eml1	-0.766138385054201	0.19810554493908	-0.110973417954422	0.109353588604697	-0.969518439557086	0.439145117092713	-0.534027195914175	0.186587053382784	pfc_male
Gm16596	-0.0987007742091429	-0.11179090105995	0.0394782481699247	0.0156682007738055	-0.11179090105995	-0.0760431374100382	-0.11179090105995	-0.11179090105995	pfc_male
Evl	-1.23570457996186	-0.459862795439171	0.257756394704658	0.193496402423381	0.125847949754599	-1.0971826489636	-1.54550277132973	-1.24468299177838	pfc_male
Degs2	-0.119354408259998	3.36154885906611	-0.0583800923853907	-0.0924216395497044	0.274992395584299	-0.104968916263828	-0.169714004206289	-0.122801507132729	pfc_male
Gm33467	-0.010602381639253	0.0084533335542227	-0.00964862760136802	-0.00973319825071509	-0.010602381639253	-0.010602381639253	-0.010602381639253	-0.010602381639253	pfc_male
Gm33682	-0.0127259638848877	-0.0148890068669324	-0.013934844423443	-0.0118455623359875	-0.0148890068669324	-0.0148890068669324	-0.0148890068669324	-0.0148890068669324	pfc_male
Yy1	-0.346437158807507	0.0742964230790665	-0.149284473913099	0.0900288490646519	-0.200651148777214	-0.106259956924014	-0.303333954331318	-0.240615429757444	pfc_male
Slc25a29	0.201938135717904	-0.298209366616378	-0.0100630498875935	-0.0096157176007417	-0.295484815536191	0.211132946061854	-0.159732110517697	-0.194963259541099	pfc_male
Slc25a47	0.581452432117751	-0.21695656596742	0.0794430863178066	-0.0646243986019457	-0.230710355009994	0.0828886312821402	0.00758476198019321	-0.03749815273016	pfc_male
Wars	-0.6540955908326	-0.426924347974822	-0.0723443418206926	0.185932793182343	-0.730027320890255	-0.476641328495505	-0.571009000013035	-0.632532314323499	pfc_male
Wdr25	-0.117121844618688	-0.144022384617991	-0.0125948758941623	0.0369117394171056	-0.10948561937891	-0.116196221517053	-0.0335926010844208	-0.170565990000792	pfc_male
Begain	-0.747640641608675	-0.74758470745932	-0.23912556401493	0.264432777616267	-0.764473619815701	-0.703072735526011	-0.35149240745287	-0.501648601595994	pfc_male
Dlk1	-0.0446556578528736	-0.0624815971396632	-0.0302569910429507	0.00416668237574146	-0.077461373300123	-0.0768956863627267	-0.0816725982785184	-0.0816725982785184	pfc_male
Gm34081	-0.0540876974058737	-0.0627812449176818	0.0282976630727124	-0.0232631488392972	-0.0627812449176818	-0.0580132841288083	-0.0627812449176818	-0.0627812449176818	pfc_male
Meg3	-1.90219094792276	-1.81612944311579	0.621907094634941	0.354003782637292	-1.75857176521911	-1.48545746914714	-1.04100590691414	-1.44247939431415	pfc_male
Rtl1	-0.240150179423725	-0.240528748725086	0.139367930862369	0.0356871901330883	-0.244721571868801	-0.21768254008388	-0.162998590245866	-0.244721571868801	pfc_male
Rian	-1.92111036754825	-1.87040142919118	0.534068703855778	0.404058631323769	-1.89831729946559	-1.64140122481334	-1.49757604521017	-1.65144315087755	pfc_male
B830012L14Rik	-0.963387532475153	-0.945782147859591	0.36226485965511	0.187627908292763	-0.957941483511478	-0.874749472158617	-0.854950127633665	-0.907015564601427	pfc_male
Mirg	-1.08857540572034	-1.07933854586912	0.481105479715867	0.197981357514575	-1.08423902358969	-1.01013678236015	-0.941474527150647	-1.04386173627957	pfc_male
X4930511J24Rik	0	0	0	0	0	0	0	0	pfc_male
Gm34667	-0.10773504406821	-0.118163709481589	-0.11211471435329	0.056360546493741	-0.10971077405178	-0.11199976601891	-0.118163709481589	-0.0665404252495404	pfc_male
Gm34719	-0.0486536682658654	-0.0508244726876122	-0.0508244726876122	-0.0111177272833468	-0.0508244726876122	-0.0460621772729296	-0.0508244726876122	-0.0508244726876122	pfc_male
X3110009F21Rik	-0.0377766497964552	-0.0377766497964552	-0.0368203067467415	-0.0159880790660376	-0.0335837606361394	-0.0377766497964552	-0.0377766497964552	-0.0377766497964552	pfc_male
Gm34785	0.0260454058983958	-0.0193989522001363	-0.0193989522001363	-0.0180940314570507	-0.0193989522001363	-0.0193989522001363	-0.0193989522001363	-0.0193989522001363	pfc_male
Gm40576	-0.0318139253628527	-0.0318139253628527	-0.0299023754532941	-0.016353229695465	-0.0318139253628527	-0.0318139253628527	-0.0318139253628527	-0.0318139253628527	pfc_male
Dio3os	0.0798336934937895	-0.0506298146129867	-0.0522202888432316	-0.0207869337787246	-0.0528102432476296	-0.057011166876233	-0.057011166876233	-0.057011166876233	pfc_male
Dio3	-0.12375774746596	-0.135623372377535	-0.132725476626005	0.0686328935691812	-0.137488334078698	-0.13516592219682	-0.140991329043002	-0.140991329043002	pfc_male
Ppp2r5c	-0.726345996979169	-0.610838101350521	-0.151866504464217	0.20705880874721	-0.602801527830965	-0.368690455361253	-1.0537673140167	-1.07718177566881	pfc_male
Gm19605	0.186702502553339	0.193444548991629	0.0451822119561313	-0.0572527762114803	0.116678680139961	0.150129793167261	0.256192978747869	-0.0938012163624072	pfc_male
B930059L03Rik	-0.162060696408248	-0.222484555073985	-0.0392171061089078	0.0604524252363345	-0.222019706176876	-0.14726112275646	-0.192743654209443	-0.227012427307476	pfc_male
Gm35558	-0.0395134810630929	-0.061244029723402	-0.0257766107924024	-0.0136591157301057	-0.061244029723402	-0.0540931810882041	-0.061244029723402	-0.00991115202073166	pfc_male
Gm35558.1	-0.0833128243025291	-0.102797663519608	0.0199496400433269	0.0275675769071032	-0.148184687750981	-0.115678217661486	-0.15196236601774	-0.15196236601774	pfc_male
Dync1h1	-0.630257043011141	-0.139933348921794	-0.176603773488189	0.191800048843795	-0.820297260526009	-0.333668276034808	-0.934672673318427	-0.555712982247956	pfc_male
Gm17111	-0.0275755207698901	-0.0430487962541144	-0.031858447329432	-0.0200125239942798	-0.0306074451580042	-0.0176927152041146	-0.0558099764272455	-0.00450482348629013	pfc_male
X1700001K19Rik	-0.0284384950860311	-0.059786845172954	-0.0318668540179324	0.0103369035497702	-0.0644867546334748	-0.0503843098183356	-0.0461791487378261	-0.098231890441131	pfc_male
Hsp90aa1	-1.80390144220531	-0.972775551219654	0.207761714552875	0.283439831672893	-1.52439761313891	-0.250173802440506	-1.33727242493742	-0.658394940413566	pfc_male
Wdr20	0.04347488143754	-0.130122245286627	-0.11172280073625	0.00236258925719036	-0.154909127900395	0.377938013863102	-0.279237186764426	-0.247426154605486	pfc_male
Mok	-0.368405740879154	-0.589790673497685	-0.158838100423313	0.172690798119249	-0.596415044510774	-0.44669727346144	-0.570144075640998	-0.60589941643174	pfc_male
X4921507G05Rik	-0.075901390239627	-0.0934882614865599	0.00476455473772067	0.0163109268225093	-0.0914591505870344	-0.0808603250863415	-0.0998968254621071	-0.0998968254621071	pfc_male
Gm26912	-0.000448922878163791	-0.0030173243721349	-0.0201852182535085	-0.021224734975137	0.0448865034395341	-0.0220949162177271	-0.0220949162177271	-0.0220949162177271	pfc_male
Zfp839	-0.112486346426803	-0.136841793544742	-0.122603411186328	0.0596576551618658	0.0607058940797509	-0.176432216171834	-0.265321275132991	-0.115885369758912	pfc_male
Cinp	-0.840808469894347	-0.749747968677646	-0.291297486049738	0.297186953754362	-0.915380909784106	-0.696284412010529	-0.755056198431068	-0.692352747822519	pfc_male
Tecpr2	-0.438728148198866	-0.762443289580275	-0.258711722309129	0.215137840820512	-0.914509731857517	-0.297528478137821	-0.867239285272036	-0.924143642304431	pfc_male
Ankrd9	0.0714908275305998	-0.216967179537692	-0.0547007187465289	0.0532514110349862	-0.323821240204252	-0.225395383115346	-0.281982319910284	-0.163937072536521	pfc_male
X6030440G07Rik	-0.0255112639619059	-0.0191498989467016	-0.020735391599119	-0.017024104716111	-0.0213234981874858	-0.0231361132241751	-0.0255112639619059	-0.0255112639619059	pfc_male
Rcor1	-0.257892394585887	0.0995218013441848	-0.313376832446322	0.122034254484874	-0.0886028696802245	-0.224172847557434	-0.254143204390008	-0.197147885884913	pfc_male
X4930595D18Rik	0.0161158167712773	-0.109056206216077	-0.045101067226076	0.00895541895394775	0.189659909748922	-0.0516747824500245	-0.130215858146473	-0.154328742518128	pfc_male
Traf3	-0.404498715031365	-0.638556134109536	-0.0232754466912837	0.141842191879548	-0.211864663184984	-0.568456633721602	-0.855853199930214	-0.879106301518913	pfc_male
Amn	-0.185705072075744	-0.217819873912235	0.355371458634998	-0.024259840504657	-0.205627848163593	-0.189665947980537	-0.204643146308808	-0.18877069862573	pfc_male
A230087F16Rik	-0.190388507026376	-0.206985501585882	-0.0529681941077366	0.0689627035358376	-0.219213297984512	-0.182381958229458	-0.19245320456363	-0.224887558032443	pfc_male
Cdc42bpb	-0.443300199996634	0.564868190539054	-0.162402209572734	0.116672590322915	-0.502564444853288	-0.268732003926832	-0.358536254442168	-0.161220295604567	pfc_male
Lbhd2	-0.0556984641097614	-0.0687465157500421	-0.0370898241513612	-0.00345051110285862	-0.0687465157500421	-0.0663611221192083	-0.0687465157500421	-0.0687465157500421	pfc_male
Exoc3l4	0.0564259742150675	-0.0699355079878094	-0.0640113287226772	-0.00560232378230888	-0.051075160145343	-0.0572315975918685	-0.0763291178341509	-0.0763291178341509	pfc_male
Gm10425	-0.0237468111799785	-0.0238815213708104	-0.0235565116621713	-0.0189243340926347	-0.0218664036311708	-0.0278696181693615	-0.0302458905907285	-0.0302458905907285	pfc_male
Tnfaip2	-0.00695875525472824	-0.0614559801584684	-0.065925790741988	-0.0466455390944099	0.769040086650012	-0.0654590263135613	-0.0678442061776166	-0.0678442061776166	pfc_male
Gm40578	2.68828675192181	-0.241907805387545	-0.234608819425228	-0.194499355173895	-0.269307568542707	0.036259926721057	-0.250717924995418	-0.274123850070615	pfc_male
Gm266	1.75705686185701	-0.136725818111088	-0.139030778030526	-0.12525378183442	-0.137863849634601	-0.0666463652497535	-0.128913342018283	-0.146587342189257	pfc_male
Eif5	-0.326182730451012	-0.310520071004045	-0.0775900849274499	0.14782154342283	-0.839628628812986	-0.355091649114959	-0.990851031904191	-0.523655561153209	pfc_male
X2810029C07Rik	-0.264347772203797	-0.372680272415819	-0.100241842610881	0.117078310438888	-0.398660505440092	-0.315299779082638	-0.425814880184634	-0.407031723934904	pfc_male
Mark3	-0.0957961109518261	-0.247628613742545	-0.215842377988863	0.132610004001597	-0.591747764194484	-0.287530549252605	-0.692496157914517	-0.565973881968655	pfc_male
Gm48286	-0.0214391690886099	-0.028354240370479	-0.0331211411919859	-0.021526690253703	-0.0306923846884269	-0.0236766003439249	-0.021584586961744	-0.0474801543699139	pfc_male
Ckb	0.689345438660175	-1.6157268055001	-0.322194247680397	0.113210631488444	-0.733029056141189	-0.00045859307888506	-1.5748451563701	-0.567278017634996	pfc_male
Trmt61a	-0.425228745995601	-0.44785297822833	-0.125176901446013	0.150917658390195	-0.400663495557868	-0.411795220950748	-0.49097050274866	-0.389137082082304	pfc_male
Gm36635	-0.0189913809877374	-0.0126341529541158	-0.0170822743983723	-0.014206866229837	-0.0148063386397893	-0.0189913809877374	-0.0189913809877374	-0.0189913809877374	pfc_male
Bag5	-0.424641360832467	0.12126989578977	-0.0617307152298099	0.112491818272998	-0.442115465174047	-0.342028438277329	-0.474955750924538	-0.372870158795425	pfc_male
Apopt1	-0.320217556623583	-0.200653941011227	-0.182392618521442	0.146912937457208	-0.60862510620058	-0.307786322033066	-0.518960747181124	-0.496581398273529	pfc_male
Gm15995	-0.0186790555528932	-0.02084338457764	-0.017024465604859	-0.0154054309729504	-0.02084338457764	-0.0184693397104101	-0.02084338457764	-0.02084338457764	pfc_male
Gm15996	0.0293904826259382	-0.0454720605311361	-0.0260685513034577	-0.0117494869144763	-0.0459531424745551	-0.0169711067495282	-0.0318837274529995	0.0190341554821538	pfc_male
Klc1	-1.20543167631053	-0.719476745600216	0.0582130034049488	0.332325630805531	-1.68757894402635	-1.05925983574086	-1.27730201235908	-1.01569498713311	pfc_male
Xrcc3	-0.0808548542359405	-0.139003705030201	0.117474484917471	-0.0549271676032472	-0.136011979040915	0.537909318194219	-0.0959502196038419	-0.0858090010600744	pfc_male
Zfyve21	0.994523542793245	-0.0534877862029596	-0.18427573042241	-0.0772986499548156	-0.0433379612962476	0.247547858500293	-0.0449212847437105	0.261037481113229	pfc_male
Ppp1r13b	-0.956287651250495	0.430637396593954	0.0505273822101642	0.190661832720783	-0.927558390730805	-0.627746759478648	-1.19017721620217	-1.18839524478877	pfc_male
X5033406O09Rik	-0.0505668920932593	0.253436654938758	0.0487853505041567	-0.0475010585645486	-0.0485389711016538	-0.00748768952746243	-0.0527381098275634	-0.0527381098275634	pfc_male
Gm36757	-0.033299793305955	-0.026933486330507	-0.0313879602660719	-0.0315574850651325	-0.033299793305955	0.128335929495468	-0.033299793305955	-0.033299793305955	pfc_male
Atp5mpl	-0.445447899535394	-0.99439058578993	0.204402338545763	0.167320407851235	-1.03993317281801	-0.758196162276409	-1.13043349752573	-0.487516647377977	pfc_male
Tdrd9	-0.0530204950519951	-0.0835105918740764	-0.07016718197863	0.0110015484898663	-0.0835105918740764	-0.0261771983168679	-0.0575221625135762	-0.0835105918740764	pfc_male
Rd3l	-0.0264315103118115	-0.022234190798808	-0.0276420455813963	-0.0166247588084576	-0.0285975140945532	-0.0262216321911903	-0.0285975140945532	-0.0285975140945532	pfc_male
Aspg	-0.0815797992848545	-0.144743162185619	-0.127594455487499	0.0628403105861223	-0.135832256673904	-0.129203764002645	-0.150540098024706	-0.106980106827706	pfc_male
Kif26a	-0.237857287422729	2.72438698069243	-0.198179537230471	-0.0361087917103132	-0.248266519145363	0.303507848878136	-0.230652620948765	-0.234845199400019	pfc_male
E330035G20Rik	-0.0177998864914381	-0.0177998864914381	-0.0111188080610412	-0.0143206532069328	-0.0177998864914381	-0.0177998864914381	-0.0177998864914381	-0.0177998864914381	pfc_male
A730018C14Rik	-0.0406606291854588	-0.0406606291854588	-0.0119620946127119	-0.021481178028099	-0.0406606291854588	-0.0359031496170224	-0.0406606291854588	-0.0406606291854588	pfc_male
B020018J22Rik	-0.0356357914039351	-0.0356357914039351	-0.024162122435105	-0.0184264917117163	-0.0356357914039351	-0.033258242057476	-0.0356357914039351	-0.0356357914039351	pfc_male
A530016L24Rik	-0.0919074503196496	-0.00658102347095033	-0.0207412694858428	0.0121618101668932	-0.0962686894943774	-0.0388627552257534	-0.0962686894943774	-0.0962686894943774	pfc_male
Tmem179	-1.14834708910941	-1.11268971743385	0.134205730559747	0.260467402560829	-1.13124382643114	-0.699471899540014	-1.17329593742985	-1.13134013836648	pfc_male
Inf2	-0.357899364494386	0.160419548628486	-0.740113943149702	0.220528899452796	-0.765594630344999	0.21500732324536	-0.465117052187129	0.605591720677503	pfc_male
Adssl1	-0.283705233565334	-0.300568287408845	0.0582863818023815	-0.00531280172008155	-0.153436265938156	0.452762924519451	-0.26362065692189	-0.108513354331846	pfc_male
Siva1	-0.50757250738298	-0.452866209064611	0.0566893320774374	0.0837733006816012	-0.483637665350354	-0.0655422782048376	-0.263514049339213	0.745614359077063	pfc_male
Akt1	-0.456371614111769	0.300706835612848	0.0393711553868951	0.0565334422000239	-0.00070012980343228	-0.302812154592431	-0.27772357024453	0.0459732923359227	pfc_male
Zbtb42	-0.0666639862085643	0.804448222555927	-0.045336103636023	-0.0333431657130368	-0.058393997674633	-0.0662424545727605	0.0847230184223557	0.545578396880127	pfc_male
Cep170b	-1.35305534968309	-1.36386783501865	0.102215165688759	0.362965850865128	-1.40482744869232	-1.25180458256735	-1.36969389672302	-1.02937193080607	pfc_male
Pld4	-0.135946137649113	-0.116633083581034	-0.148725049980682	-0.140513957055139	3.9783285154207	-0.140471099793648	-0.138028128207704	-0.15324015680602	pfc_male
Ahnak2	-0.131094274459644	-0.129865515205004	-0.00114941856293559	0.0362461954672655	-0.126737936553746	-0.11307743095233	-0.108964757188378	-0.135086113150105	pfc_male
Clba1	-0.208667655963117	-0.239909205681766	-0.160154625624623	0.10661301265423	-0.310390174187158	-0.240241145336401	-0.199786807600705	-0.263747659825468	pfc_male
Cdca4	-0.179041175225422	0.0105683906535267	-0.041195582648603	0.0391012439962761	0.0238401825401946	-0.136914671495292	-0.0431864590293048	-0.0972537707999415	pfc_male
Gpr132	-0.0363606933261587	-0.0385288421041511	-0.0232262066741146	-0.0215324833882227	-0.00498321522995186	-0.0290159031398259	-0.0385288421041511	-0.0385288421041511	pfc_male
X1700127F24Rik	-0.006532869576429	-0.006532869576429	-0.00367277062361553	-0.006532869576429	-0.006532869576429	-0.006532869576429	-0.006532869576429	-0.006532869576429	pfc_male
Jag2	-0.48260408550804	1.64921985404758	0.110930518665422	0.0361887500913344	-0.396930850890895	-0.473216580077012	-0.452159674877345	-0.372868523225994	pfc_male
Nudt14	-0.13900056522955	0.268699038218336	-0.0139532233695563	0.0185397459941051	-0.0251900421896254	-0.0883367635196908	-0.125781136678704	-0.0284391432835975	pfc_male
Gm26583	-0.0463499796314113	0.0471191833421265	-0.0303303201690869	-0.0203829463782233	-0.0443229094938315	-0.0389978791047805	-0.0485202863887307	-0.0485202863887307	pfc_male
Brf1	-0.215609624074324	-0.100194060027042	-0.0578558173461294	0.0575706743115282	-0.132552312462058	-0.0960261426699818	-0.325606730480501	-0.203052766607639	pfc_male
Gm47541	-0.00996481156683957	-0.0121272580588609	-0.0102194594197489	-0.0108232843770278	-0.0121272580588609	-0.00738329821140338	-0.0121272580588609	-0.0121272580588609	pfc_male
Btbd6	-0.533828544418435	-0.477155882329311	0.0958104907123463	0.125058765072795	-0.492058740340444	-0.489592362787369	-0.589502467268092	-0.35739991043276	pfc_male
X9230104M06Rik	-0.0166959542946393	-0.0214376708442614	-0.0233314619783914	-0.0255121254866306	-0.0237742025409011	-0.0072484023193893	-0.0405503936748607	-0.0405503936748607	pfc_male
Pacs2	-0.18431912898271	-0.234803714029332	0.263197843736784	-0.122071880840893	-0.0534847776446876	1.04271668379379	-0.375876233185911	-0.218221709376853	pfc_male
Tex22	-0.00530228522697886	-0.129317279920203	0.0422434667977036	-0.0184548612646518	-0.1377258547046	0.246840185771335	-0.149434362627972	-0.101103849463072	pfc_male
Mta1	-0.324193173165467	0.0111761286691827	-0.083908555618226	0.103667271968228	-0.496054551797665	-0.25075831084466	-0.390432315970116	-0.072700887187361	pfc_male
Crip2	-0.286558325978063	1.16781941356989	-0.833666227804929	0.317924908302901	-1.0809980253584	-0.952100567118406	0.149733165669058	0.707087133478397	pfc_male
Crip1	0.0325797436289499	3.21580639173567	-0.145782672451331	-0.134141774245857	-0.0115766077923349	0.00732306617788327	1.93448888723486	8.8426638430527	pfc_male
Tedc1	-0.0737258289710653	-0.0713509448700653	-0.0443693397874787	0.0123747115701818	-0.0872540694499282	0.0987243495577426	-0.108365944856898	-0.0567926492198724	pfc_male
Tmem121	-0.708510731110657	-0.841936090950483	0.167896864979039	0.119037649418892	-0.846787219591575	-0.0294801651508653	-0.846065785108462	-0.811107633127448	pfc_male
Igha	-0.00533746062521453	-0.00533746062521453	-0.00533746062521453	-0.0051202790614596	-0.00533746062521453	-0.0029670892770447	-0.00533746062521453	-0.00533746062521453	pfc_male
Ighe	-0.00843351061896768	-0.00843351061896768	-0.00843351061896768	-0.00734726677705478	-0.00843351061896768	-0.00843351061896768	-0.00843351061896768	-0.00843351061896768	pfc_male
Ighg2c	-0.217770682655346	-0.220792859228319	-0.188755578075579	0.107273354166292	-0.221791632479782	-0.22327267621355	-0.224566206017562	-0.224566206017562	pfc_male
Ighg2b	-0.0152670340789672	-0.0152670340789672	-0.0143128356191653	-0.0126582688700644	0.0014669125109726	-0.0152670340789672	-0.0152670340789672	-0.0152670340789672	pfc_male
Gm37944	-0.00378045491438869	-0.00378045491438869	-0.00378045491438869	-0.00356330714788823	-0.00378045491438869	-0.00378045491438869	-0.00378045491438869	-0.00378045491438869	pfc_male
Ighg1	-0.00533398404488064	-0.00533398404488064	-0.00533398404488064	-0.00489962106830004	-0.00533398404488064	-0.00533398404488064	-0.00533398404488064	-0.00533398404488064	pfc_male
Ighg3	-0.0335955607683142	-0.0335955607683142	-0.0335955607683142	-0.0159541698021055	-0.0335955607683142	-0.0335955607683142	-0.0335955607683142	-0.0335955607683142	pfc_male
Ighd	-0.0576836516630251	-0.0556455640846074	-0.0601127933857248	-0.0212403896633887	0.286820566709669	-0.0572624960698823	-0.0620301009506928	-0.0106932126805362	pfc_male
Ighm	-0.418580131410569	-0.415877313569589	-0.366708753548792	0.137580905771698	0.885372676063305	-0.417398967586736	-0.431290787277521	-0.439751709075781	pfc_male
Ighj4	0	0	0	0	0	0	0	0	pfc_male
Ighj3	0	0	0	0	0	0	0	0	pfc_male
Ighj2	0	0	0	0	0	0	0	0	pfc_male
Ighj1	-0.00919224760546758	-0.00919224760546758	-0.00919224760546758	-0.00897498236750706	0.0117124981079943	-0.00919224760546758	-0.00919224760546758	-0.00919224760546758	pfc_male
Ighd4.1	0	0	0	0	0	0	0	0	pfc_male
Ighd3.2	0	0	0	0	0	0	0	0	pfc_male
Ighd5.6	0	0	0	0	0	0	0	0	pfc_male
Ighd2.8	0	0	0	0	0	0	0	0	pfc_male
Ighd5.5	0	0	0	0	0	0	0	0	pfc_male
Ighd2.7	0	0	0	0	0	0	0	0	pfc_male
Ighd5.8	0	0	0	0	0	0	0	0	pfc_male
Ighd5.4	0	0	0	0	0	0	0	0	pfc_male
Ighd2.6	0	0	0	0	0	0	0	0	pfc_male
Ighd5.7	0	0	0	0	0	0	0	0	pfc_male
Ighd5.3	0	0	0	0	0	0	0	0	pfc_male
Ighd2.5	0	0	0	0	0	0	0	0	pfc_male
Gm37327	0	0	0	0	0	0	0	0	pfc_male
Ighd5.2	0	0	0	0	0	0	0	0	pfc_male
Ighd2.4	0	0	0	0	0	0	0	0	pfc_male
Ighd2.3	0	0	0	0	0	0	0	0	pfc_male
Ighd1.1	0	0	0	0	0	0	0	0	pfc_male
Adam6b	0	0	0	0	0	0	0	0	pfc_male
Ighd3.1	0	0	0	0	0	0	0	0	pfc_male
Gm16968	0	0	0	0	0	0	0	0	pfc_male
Adam6a	0	0	0	0	0	0	0	0	pfc_male
Ighv5.1	0	0	0	0	0	0	0	0	pfc_male
Ighv2.1	0	0	0	0	0	0	0	0	pfc_male
Ighv5.2	0	0	0	0	0	0	0	0	pfc_male
Ighv2.2	0	0	0	0	0	0	0	0	pfc_male
Ighv5.3	0	0	0	0	0	0	0	0	pfc_male
Ighv5.4	0	0	0	0	0	0	0	0	pfc_male
Ighv6.1	0	0	0	0	0	0	0	0	pfc_male
Ighv2.3	0	0	0	0	0	0	0	0	pfc_male
Ighv5.5	0	0	0	0	0	0	0	0	pfc_male
Ighv5.6	0	0	0	0	0	0	0	0	pfc_male
Ighv5.7	0	0	0	0	0	0	0	0	pfc_male
Ighv2.4	0	0	0	0	0	0	0	0	pfc_male
Ighv5.8	0	0	0	0	0	0	0	0	pfc_male
Ighv5.8.1	0	0	0	0	0	0	0	0	pfc_male
Ighv5.9	0	0	0	0	0	0	0	0	pfc_male
Ighv5.10	0	0	0	0	0	0	0	0	pfc_male
Ighv2.5	0	0	0	0	0	0	0	0	pfc_male
Ighv5.11	0	0	0	0	0	0	0	0	pfc_male
Ighv5.12	0	0	0	0	0	0	0	0	pfc_male
Ighv2.6	0	0	0	0	0	0	0	0	pfc_male
Gm37976	0	0	0	0	0	0	0	0	pfc_male
Gm37418	0	0	0	0	0	0	0	0	pfc_male
Ighv5.9.1	0	0	0	0	0	0	0	0	pfc_male
Gm38203	0	0	0	0	0	0	0	0	pfc_male
Ighv5.12.4	0	0	0	0	0	0	0	0	pfc_male
Gm38205	0	0	0	0	0	0	0	0	pfc_male
Ighv2.9.1	0	0	0	0	0	0	0	0	pfc_male
Gm37722	0	0	0	0	0	0	0	0	pfc_male
Ighv5.13	0	0	0	0	0	0	0	0	pfc_male
Ighv2.6.8	0	0	0	0	0	0	0	0	pfc_male
Gm7003	0	0	0	0	0	0	0	0	pfc_male
Ighv2.7	0	0	0	0	0	0	0	0	pfc_male
Ighv5.15	0	0	0	0	0	0	0	0	pfc_male
Ighv5.16	0	0	0	0	0	0	0	0	pfc_male
Ighv5.17	0	0	0	0	0	0	0	0	pfc_male
Ighv5.18	0	0	0	0	0	0	0	0	pfc_male
Ighv2.8	0	0	0	0	0	0	0	0	pfc_male
Ighv2.9	0	0	0	0	0	0	0	0	pfc_male
Ighv5.19	0	0	0	0	0	0	0	0	pfc_male
Ighv7.1	-0.0150826304506053	-0.0150826304506053	-0.0131742686688884	-0.0120391270790038	-0.0150826304506053	-0.0150826304506053	-0.0150826304506053	-0.0150826304506053	pfc_male
Ighv7.2	0	0	0	0	0	0	0	0	pfc_male
Ighv14.1	0	0	0	0	0	0	0	0	pfc_male
Ighv4.1	0	0	0	0	0	0	0	0	pfc_male
Ighv3.1	0	0	0	0	0	0	0	0	pfc_male
Gm37961	-0.00378045491438869	-0.00378045491438869	-0.00378045491438869	-0.00356330714788816	-0.00378045491438869	-0.00378045491438869	-0.00378045491438869	-0.00378045491438869	pfc_male
Ighv11.1	0	0	0	0	0	0	0	0	pfc_male
Ighv14.2	0	0	0	0	0	0	0	0	pfc_male
Ighv4.2	0	0	0	0	0	0	0	0	pfc_male
Ighv3.2	0	0	0	0	0	0	0	0	pfc_male
Ighv11.2	0	0	0	0	0	0	0	0	pfc_male
Ighv14.3	0	0	0	0	0	0	0	0	pfc_male
Ighv16.1	0	0	0	0	0	0	0	0	pfc_male
Ighv6.2	0	0	0	0	0	0	0	0	pfc_male
Ighv9.1	0	0	0	0	0	0	0	0	pfc_male
Ighv12.1	0	0	0	0	0	0	0	0	pfc_male
Ighv9.2	0	0	0	0	0	0	0	0	pfc_male
Ighv12.2	0	0	0	0	0	0	0	0	pfc_male
Ighv9.3	0	0	0	0	0	0	0	0	pfc_male
Ighv7.3	0	0	0	0	0	0	0	0	pfc_male
Ighv15.1	0	0	0	0	0	0	0	0	pfc_male
Ighv14.4	0	0	0	0	0	0	0	0	pfc_male
Ighv3.3	0	0	0	0	0	0	0	0	pfc_male
Ighv7.4	0	0	0	0	0	0	0	0	pfc_male
Ighv3.4	0	0	0	0	0	0	0	0	pfc_male
Ighv3.5	0	0	0	0	0	0	0	0	pfc_male
Ighv13.1	0	0	0	0	0	0	0	0	pfc_male
Ighv3.6	0	0	0	0	0	0	0	0	pfc_male
Ighv9.4	0	0	0	0	0	0	0	0	pfc_male
Ighv3.7	0	0	0	0	0	0	0	0	pfc_male
Ighv5.21	0	0	0	0	0	0	0	0	pfc_male
Ighv3.8	0	0	0	0	0	0	0	0	pfc_male
Ighv8.1	0	0	0	0	0	0	0	0	pfc_male
Ighv1.1	0	0	0	0	0	0	0	0	pfc_male
Ighv13.2	0	0	0	0	0	0	0	0	pfc_male
Ighv12.3	0	0	0	0	0	0	0	0	pfc_male
Ighv6.3	0	0	0	0	0	0	0	0	pfc_male
Ighv6.4	0	0	0	0	0	0	0	0	pfc_male
Ighv6.5	0	0	0	0	0	0	0	0	pfc_male
Ighv6.6	0	0	0	0	0	0	0	0	pfc_male
Ighv6.7	0	0	0	0	0	0	0	0	pfc_male
Ighv8.2	0	0	0	0	0	0	0	0	pfc_male
Ighv1.2	0	0	0	0	0	0	0	0	pfc_male
Ighv10.1	0	0	0	0	0	0	0	0	pfc_male
Ighv1.3	0	0	0	0	0	0	0	0	pfc_male
Ighv1.4	0	0	0	0	0	0	0	0	pfc_male
Ighv10.2	0	0	0	0	0	0	0	0	pfc_male
Ighv1.5	0	0	0	0	0	0	0	0	pfc_male
Ighv10.3	0	0	0	0	0	0	0	0	pfc_male
Ighv1.6	0	0	0	0	0	0	0	0	pfc_male
Ighv1.7	0	0	0	0	0	0	0	0	pfc_male
Ighv10.4	0	0	0	0	0	0	0	0	pfc_male
Ighv1.8	0	0	0	0	0	0	0	0	pfc_male
Ighv15.2	0	0	0	0	0	0	0	0	pfc_male
Ighv1.9	0	0	0	0	0	0	0	0	pfc_male
Ighv1.10	0	0	0	0	0	0	0	0	pfc_male
Ighv1.11	0	0	0	0	0	0	0	0	pfc_male
Ighv1.12	0	0	0	0	0	0	0	0	pfc_male
Ighv1.13	0	0	0	0	0	0	0	0	pfc_male
Ighv1.13.1	0	0	0	0	0	0	0	0	pfc_male
Ighv1.14	0	0	0	0	0	0	0	0	pfc_male
Ighv1.15	0	0	0	0	0	0	0	0	pfc_male
Ighv1.16	0	0	0	0	0	0	0	0	pfc_male
Ighv1.17.1	0	0	0	0	0	0	0	0	pfc_male
Ighv1.17	0	0	0	0	0	0	0	0	pfc_male
Ighv1.18	0	0	0	0	0	0	0	0	pfc_male
Ighv1.19.1	0	0	0	0	0	0	0	0	pfc_male
Ighv1.19	0	0	0	0	0	0	0	0	pfc_male
Ighv1.20	0	0	0	0	0	0	0	0	pfc_male
Ighv1.21.1	0	0	0	0	0	0	0	0	pfc_male
Ighv1.21	0	0	0	0	0	0	0	0	pfc_male
Ighv1.22	0	0	0	0	0	0	0	0	pfc_male
Ighv1.23	0	0	0	0	0	0	0	0	pfc_male
Ighv1.24	0	0	0	0	0	0	0	0	pfc_male
Ighv1.25	0	0	0	0	0	0	0	0	pfc_male
Ighv1.26	0	0	0	0	0	0	0	0	pfc_male
Ighv1.27	0	0	0	0	0	0	0	0	pfc_male
Ighv1.28	0	0	0	0	0	0	0	0	pfc_male
Ighv1.29	0	0	0	0	0	0	0	0	pfc_male
Ighv1.30	0	0	0	0	0	0	0	0	pfc_male
Ighv1.31	0	0	0	0	0	0	0	0	pfc_male
Ighv1.32	0	0	0	0	0	0	0	0	pfc_male
Ighv1.33	0	0	0	0	0	0	0	0	pfc_male
Ighv1.34	0	0	0	0	0	0	0	0	pfc_male
Ighv1.35	0	0	0	0	0	0	0	0	pfc_male
Ighv1.36	0	0	0	0	0	0	0	0	pfc_male
Ighv1.37	0	0	0	0	0	0	0	0	pfc_male
Ighv1.38	0	0	0	0	0	0	0	0	pfc_male
Ighv1.39	0	0	0	0	0	0	0	0	pfc_male
Ighv1.40	0	0	0	0	0	0	0	0	pfc_male
Ighv1.41	0	0	0	0	0	0	0	0	pfc_male
Ighv1.42	0	0	0	0	0	0	0	0	pfc_male
Ighv1.43	0	0	0	0	0	0	0	0	pfc_male
Ighv1.44	0	0	0	0	0	0	0	0	pfc_male
Ighv1.45	0	0	0	0	0	0	0	0	pfc_male
Ighv1.46	0	0	0	0	0	0	0	0	pfc_male
Ighv1.47	0	0	0	0	0	0	0	0	pfc_male
Ighv8.3	0	0	0	0	0	0	0	0	pfc_male
Ighv8.4	0	0	0	0	0	0	0	0	pfc_male
Ighv1.48	0	0	0	0	0	0	0	0	pfc_male
Ighv1.49	0	0	0	0	0	0	0	0	pfc_male
Ighv8.5	0	0	0	0	0	0	0	0	pfc_male
Ighv1.50	0	0	0	0	0	0	0	0	pfc_male
Ighv1.51	0	0	0	0	0	0	0	0	pfc_male
Ighv1.52	0	0	0	0	0	0	0	0	pfc_male
Ighv1.53	0	0	0	0	0	0	0	0	pfc_male
Ighv8.6	0	0	0	0	0	0	0	0	pfc_male
Ighv1.54	0	0	0	0	0	0	0	0	pfc_male
Ighv1.55	0	0	0	0	0	0	0	0	pfc_male
Ighv1.56	0	0	0	0	0	0	0	0	pfc_male
Ighv8.7	0	0	0	0	0	0	0	0	pfc_male
Gm30948	-0.0157589505127093	-0.0157589505127093	-0.0128962145321893	-0.0124978338342975	-0.0157589505127093	-0.0157589505127093	-0.0157589505127093	-0.0157589505127093	pfc_male
Ighv1.57	0	0	0	0	0	0	0	0	pfc_male
Ighv8.8	0	0	0	0	0	0	0	0	pfc_male
Ighv1.58	0	0	0	0	0	0	0	0	pfc_male
Ighv1.59	0	0	0	0	0	0	0	0	pfc_male
Ighv1.60	0	0	0	0	0	0	0	0	pfc_male
Ighv1.61	0	0	0	0	0	0	0	0	pfc_male
Ighv1.62	0	0	0	0	0	0	0	0	pfc_male
Ighv1.62.1	0	0	0	0	0	0	0	0	pfc_male
Gm19331	-0.0053277354529484	-0.00748918020029188	-0.00748918020029188	-0.00705472365987647	-0.00748918020029188	-0.00511829908676424	-0.00748918020029188	-0.00748918020029188	pfc_male
Gm37511	0	0	0	0	0	0	0	0	pfc_male
Gm38184	0	0	0	0	0	0	0	0	pfc_male
Ighv1.62.2	0	0	0	0	0	0	0	0	pfc_male
Ighv1.62.3	0	0	0	0	0	0	0	0	pfc_male
Ighv8.9	0	0	0	0	0	0	0	0	pfc_male
Ighv1.63	0	0	0	0	0	0	0	0	pfc_male
Ighv1.64	0	0	0	0	0	0	0	0	pfc_male
Ighv8.10	0	0	0	0	0	0	0	0	pfc_male
Ighv1.65	0	0	0	0	0	0	0	0	pfc_male
Ighv8.11	0	0	0	0	0	0	0	0	pfc_male
Ighv1.66	0	0	0	0	0	0	0	0	pfc_male
Ighv1.67	0	0	0	0	0	0	0	0	pfc_male
Ighv1.68	0	0	0	0	0	0	0	0	pfc_male
Ighv1.69	0	0	0	0	0	0	0	0	pfc_male
Ighv8.12	0	0	0	0	0	0	0	0	pfc_male
Ighv1.70	0	0	0	0	0	0	0	0	pfc_male
Ighv1.71	0	0	0	0	0	0	0	0	pfc_male
Ighv1.72	0	0	0	0	0	0	0	0	pfc_male
Ighv8.13	0	0	0	0	0	0	0	0	pfc_male
Ighv1.73	0	0	0	0	0	0	0	0	pfc_male
Ighv1.74	0	0	0	0	0	0	0	0	pfc_male
Ighv8.14	0	0	0	0	0	0	0	0	pfc_male
Ighv1.75	0	0	0	0	0	0	0	0	pfc_male
Ighv8.15	0	0	0	0	0	0	0	0	pfc_male
Ighv1.76	0	0	0	0	0	0	0	0	pfc_male
Ighv8.16	0	0	0	0	0	0	0	0	pfc_male
Ighv1.77	0	0	0	0	0	0	0	0	pfc_male
Ighv1.78	-0.00378045491438869	-0.00378045491438869	-0.00378045491438869	-0.00356330714788818	-0.00378045491438869	-0.00378045491438869	-0.00378045491438869	-0.00378045491438869	pfc_male
Gm42643	0	0	0	0	0	0	0	0	pfc_male
Ighv1.79	0	0	0	0	0	0	0	0	pfc_male
Ighv1.80	0	0	0	0	0	0	0	0	pfc_male
Ighv1.81	0	0	0	0	0	0	0	0	pfc_male
Gm42990	0	0	0	0	0	0	0	0	pfc_male
Ighv1.82	0	0	0	0	0	0	0	0	pfc_male
Ighv1.83	0	0	0	0	0	0	0	0	pfc_male
Ighv1.84	0	0	0	0	0	0	0	0	pfc_male
Ighv1.85	0	0	0	0	0	0	0	0	pfc_male
Ighv1.86	0	0	0	0	0	0	0	0	pfc_male
Zfp386	0.0225851923728175	-0.0176089457870073	-0.147144774579588	0.0422600313740974	-0.334836198251919	0.0976624776689341	-0.247157604899806	0.030602640633564	pfc_male
Vipr2	-0.0383507612931069	-0.0776899945041947	-0.0177332879979761	-0.0695898060779502	-0.0840885278340387	0.69381913060418	-0.0840885278340387	0.430405784810555	pfc_male
Gm20658	-0.0238529367090876	-0.0303520849282635	-0.0198400924612079	-0.0275216658372465	-0.0303520849282635	0.0575709255295307	-0.0303520849282635	0.0719984465505964	pfc_male
Wdr60	-0.16109287542934	-0.491701586564549	-0.119657632920859	0.111376821557326	-0.528066250122265	-0.19569100374413	-0.444062193676622	-0.468429095826143	pfc_male
Gm11027	-0.0359224058753785	-0.0489447965404421	-0.0192651768098034	-0.0208062678388371	-0.0321545796707004	-0.0394219869725289	-0.0489447965404421	-0.0489447965404421	pfc_male
Gm48079	-0.0379979582812416	-0.0303099176469031	0.00658958905083451	0.0116058802491638	-0.0887750657858624	-0.0842365731498925	-0.079614529395628	-0.0541005549500767	pfc_male
Esyt2	-0.77518682144175	1.18554236508307	-0.196804392987146	0.194604331328489	-1.08580704465124	-0.574296953763817	-0.598382337655413	0.392010400346027	pfc_male
D430020J02Rik	-0.116269921465192	-0.114174872700133	0.00412880526873254	0.0272178199265305	-0.0995364996702504	-0.0752053371541208	-0.120596571032005	-0.0689608742410258	pfc_male
Ncapg2	-0.293040050825106	-0.283484471294548	-0.0288745873411032	0.0741552865651054	-0.291246984606797	-0.102989315159226	-0.319036854673572	-0.27497849952465	pfc_male
Ptprn2	-1.68021079597992	-2.04386881270663	0.408564518465169	0.391233735545395	-2.02291402279929	-1.25542121881382	-1.98739448753067	-2.03279958205116	pfc_male
Gm10421	-0.094666500967204	-0.096847245512671	-0.0686943947417406	0.0315104979278527	-0.0884121183234373	-0.0872790415368238	-0.096847245512671	-0.096847245512671	pfc_male
Gm5441	-0.257278575210086	-0.349516758407824	-0.00633832650615098	0.0800859237961524	-0.341487794287886	-0.203995497731777	-0.354263775364471	-0.330979661165916	pfc_male
Rapgef5	-1.32477010013072	-0.241000587712262	-0.405304969938342	0.251664662171222	1.00901109554978	-0.87485385522333	1.16146649472451	0.000921902778318153	pfc_male
A930023M06Rik	-0.0410310080813207	-0.0346597955127413	-0.0381610487611755	-0.0174917224690139	0.00510572587394	-0.0410310080813207	0.010726883712913	-0.0410310080813207	pfc_male
Cdca7l	-0.115761251947442	-0.120132799593055	0.0671390867707927	-0.00239415107026456	-0.0779509238997547	0.0764442936662811	-0.120132799593055	-0.120132799593055	pfc_male
Dnah11	-0.026545767910809	-0.0639744630354458	-0.0225623548369804	-0.0121759628910935	-0.0747446118356174	0.0601603071542943	-0.0831683113438414	-0.0317235750614749	pfc_male
Gm49602	-0.161681747266674	-0.274656054907377	-0.0463863470082126	0.0666964208781165	-0.317245498817191	-0.110108218531773	-0.326085699311976	-0.273204678226266	pfc_male
Sp4	-0.216909130269477	-0.551320079844556	-0.0333141679697302	0.0949910196779149	-0.471832262548319	-0.170333917343814	-0.560282626471871	-0.445767851171506	pfc_male
D230030E09Rik	-0.0308964298303173	-0.0308964298303173	0.0254891350858405	-0.0289368025784025	-0.0308964298303173	-0.0308964298303173	-0.0308964298303173	-0.0308964298303173	pfc_male
Sp8	-0.149284172497442	-0.151173784109269	0.853102646340284	-0.151030382258028	-0.15716722612702	-0.142582344190757	-0.14682301808846	-0.162476265957515	pfc_male
Abcb5	-0.0633333172812053	-0.0720348592762603	0.216607761191231	-0.0592137947666745	-0.0678276600869219	-0.06487634125261	-0.0720348592762603	-0.0720348592762603	pfc_male
Itgb8	0.970284799465725	-0.570570925446125	-0.487600505590641	-0.0483383866249419	-0.575184335563778	1.29060134735329	-0.571795230525864	-0.49603694548152	pfc_male
Macc1	-0.233875692805756	-0.239934345204819	-0.16355220275822	0.102842229987274	-0.203829321152212	-0.220900891176952	-0.234867322689024	-0.248444947439362	pfc_male
Gm48681	-0.0104848124498505	-0.00845628923746836	-0.0129025546621297	-0.0124196054716567	-0.0148108646592065	-0.0148108646592065	-0.0148108646592065	-0.0148108646592065	pfc_male
Tmem196	-0.876903031793989	-0.89073828831213	-0.160922559474441	0.216415857767091	-0.892483428975243	-0.0389242360278995	-0.896439341264432	-0.859343846896027	pfc_male
Gm46400	-0.0342994424013218	-0.0364671458885549	-0.0364671458885549	-0.0157707040543704	-0.0364671458885549	-0.0364671458885549	-0.0364671458885549	-0.0364671458885549	pfc_male
Gm40653	-0.0361843173057941	-0.0361843173057941	-0.0285347865761403	-0.0176669701315384	-0.0236076452289698	-0.0361843173057941	-0.0361843173057941	-0.0361843173057941	pfc_male
Gm48530	-0.278293214938326	-0.281782925647407	-0.28084447193108	0.145201502981487	-0.276305518955835	-0.282480344920447	-0.253855666271271	-0.288959391207556	pfc_male
X2810429I04Rik	-0.199926514423765	-0.237441859208581	0.247691633134857	-0.0466952217411357	-0.107765707996619	0.296569138437692	-0.244055321057214	-0.244055321057214	pfc_male
Gdi2	-0.641081499800422	-0.371668103246194	0.112653915581132	0.113968545703413	0.221255735341779	-0.715896456539536	-0.798929428863797	-0.39172869445786	pfc_male
Tasor2	-0.328945012756903	-0.275880138668746	-0.0326784104594848	0.0821302303690742	-0.216682558727274	-0.176940855161603	-0.357244391523414	-0.401256428282882	pfc_male
Asb13	-0.504274362626163	-0.465881378291228	-0.000796807038746619	0.138836784896783	-0.529066423512556	-0.451340146350325	-0.228763552707884	-0.297128426027066	pfc_male
Gm47695	-0.0230780321954161	0.0023612521502573	-0.0192582616038779	-0.0167685993244253	-0.0230780321954161	-0.0207034579162891	-0.0230780321954161	-0.0230780321954161	pfc_male
Gm35190	-0.0217377407288421	0.0800057896338865	-0.0217377407288421	-0.0178220646921774	-0.0217377407288421	-0.0217377407288421	-0.0217377407288421	-0.0217377407288421	pfc_male
Calml3	-0.00378045491438869	-0.00378045491438869	-0.00378045491438869	-0.00356330714788823	-0.00378045491438869	-0.00378045491438869	-0.00378045491438869	-0.00378045491438869	pfc_male
Gm40655	-0.00826279932689165	-0.00826279932689165	-0.00826279932689165	-0.00739381907558781	-0.00408223842491721	-0.00826279932689165	-0.00826279932689165	-0.00826279932689165	pfc_male
Calm4	0	0	0	0	0	0	0	0	pfc_male
Calm5	0	0	0	0	0	0	0	0	pfc_male
Net1	-0.505887780282457	0.951102909552476	-0.31270459867899	0.155622392591747	-0.516348727103206	-0.459479193864981	-0.429925336267742	1.52302684255643	pfc_male
Tubal3	0.00224533217380978	-0.0259051574691922	-0.0220843094671082	-0.0191586889137311	-0.0259051574691922	-0.0259051574691922	-0.0259051574691922	-0.0259051574691922	pfc_male
Ucn3	0	0	0	0	0	0	0	0	pfc_male
Akr1c14	-0.0732410383561621	2.41315072728851	-0.0760842180143059	-0.0748584003965817	-0.0775942108014326	-0.07281923131278	-0.0256478488900849	0.590817650119071	pfc_male
Gm47904	-0.0166372002812194	0.0723430794167101	-0.0156828712796681	-0.0155500660694624	-0.0166372002812194	-0.0166372002812194	-0.0166372002812194	-0.0166372002812194	pfc_male
Akr1c18	-0.0408858671043531	-0.0410208076287654	0.0751331612957102	-0.0410713180962584	-0.0431991516424082	-0.0473960589351965	-0.0473960589351965	-0.0473960589351965	pfc_male
Gm47925	-0.00648594083363539	-0.00648594083363539	-0.0036258552941441	-0.00648594083363539	-0.00648594083363539	-0.00648594083363539	-0.00648594083363539	-0.00648594083363539	pfc_male
Akr1c13	0.0150438786363259	-0.0132234212161419	-0.0195810233883427	-0.0193635326456873	-0.0153957347403107	-0.00533854858608483	0.00624263904307062	0.0315392879554753	pfc_male
Akr1c19	-0.0249321625688359	-0.0270978424484144	-0.0118126323227312	-0.0192623017957371	-0.0270978424484144	-0.0270978424484144	-0.0270978424484144	-0.0270978424484144	pfc_male
Akr1c12	-0.00755772405499558	-0.00120775087983388	-0.00755772405499558	-0.00755772405499558	-0.00755772405499558	-0.00755772405499558	0.0698202995846053	-0.00755772405499558	pfc_male
Akr1c6	-0.0174023438079162	-0.0174023438079162	-0.0145391381075137	-0.0134883616900371	-0.0174023438079162	-0.0150291141600111	-0.0174023438079162	-0.0174023438079162	pfc_male
Gm48010	0	0	0	0	0	0	0	0	pfc_male
Akr1c20	-0.0290622738425233	-0.0312288459474797	-0.0149816193486696	-0.0203416671005908	-0.0312288459474797	-0.0264758353594923	-0.0312288459474797	-0.0312288459474797	pfc_male
Akr1c21	0.004633536295728	-0.0365531830298804	-0.0222097857599247	-0.0243530706278365	-0.0323608049250225	-0.0199088162255188	-0.0365531830298804	-0.0365531830298804	pfc_male
Akr1e1	-0.0911049014139024	-0.2923732495564	-0.0193021040971598	0.0530304605737003	-0.358706321334355	-0.0700131208727151	-0.360143149629084	-0.325844949929408	pfc_male
Gm40658	-0.0280716467818203	-0.0367426987894142	-0.0319614760861041	-0.0180064581048819	-0.0325502415217494	-0.0319870756201228	-0.0367426987894142	-0.0367426987894142	pfc_male
Gm5444	0.0503090403216295	-0.0517279387542775	-0.0344898382495535	-0.0244543710114502	-0.0433305052214834	-0.0469652152580662	-0.0517279387542775	-0.0517279387542775	pfc_male
Gm47450	-0.0631663804897418	-0.0896628473880176	-0.0256881294290222	0.0242283478014156	-0.108905688164981	-0.0596317771202682	-0.108905688164981	-0.0573296387355681	pfc_male
Gm40660	-0.0813206365703738	-0.0771003390715876	-0.0759852775048007	0.0199833983404794	-0.0834984980170298	-0.0787207209509236	-0.0834984980170298	-0.0834984980170298	pfc_male
Gm35330	-0.0796683592158875	-0.084024309241478	-0.0520133377764531	0.00976552565472062	0.00443204434835968	-0.0720792437247268	-0.0580345558671444	-0.084024309241478	pfc_male
X1700016G22Rik	-0.0207900508910325	-0.0229548359527934	-0.0191351123110435	-0.0159927887030063	-0.0187681380263302	-0.0205802908601726	-0.0229548359527934	-0.0229548359527934	pfc_male
Klf6	-0.703146567286067	0.667326676314715	-0.137063388812934	0.127375538361071	0.267281527880376	-0.611083375346461	-0.702088476405108	-0.069710738147913	pfc_male
Gm47507	-0.0476594783853379	0.0266914807085056	-0.0402551537149944	-0.0177624082182189	-0.00785082798259857	-0.0474491559106076	-0.0498300680328613	-0.0498300680328613	pfc_male
Gm46401	-0.0471066201946192	-0.0365242006998899	-0.0377878254423625	-0.0154661123318746	-0.0492770904085303	-0.0397539659447458	-0.0492770904085303	-0.0492770904085303	pfc_male
Gm47514	0	0	0	0	0	0	0	0	pfc_male
Gm47548	0	0	0	0	0	0	0	0	pfc_male
Gm47549	-0.0111412989939006	-0.0111412989939006	-0.0111412989939006	-0.00918553108726123	-0.0111412989939006	-0.0111412989939006	-0.0111412989939006	-0.0111412989939006	pfc_male
Gm35615	-0.0244802191002113	-0.0244802191002113	-0.0225700666194376	-0.0155587385171052	-0.0244802191002113	-0.0244802191002113	-0.0244802191002113	-0.0244802191002113	pfc_male
Gm28465	0	0	0	0	0	0	0	0	pfc_male
Pitrm1	-0.0448820157604843	-0.366417492444318	0.0115557128256908	0.049219630995185	-0.303232555977426	-0.166246861924408	-0.375806160179489	-0.153217896570693	pfc_male
Pfkp	-0.544708461203498	-1.28752627680495	-0.337746496082056	0.372850147577154	-1.38953596090186	-1.20483538378797	-1.25822960215001	-0.920164832833774	pfc_male
Gm40662	-0.0407421153595033	-0.049424123241353	-0.0293176153728253	-0.0171396202080871	-0.049424123241353	-0.0446624913421626	-0.049424123241353	-0.049424123241353	pfc_male
Gm40663	-0.0303423602991363	0.056612065758332	0.00285691536705375	-0.0272826960789175	-0.0325092089403762	-0.0325092089403762	-0.0325092089403762	-0.0325092089403762	pfc_male
Gm36074	-0.00838383590815036	-0.0020333385503407	-0.00838383590815036	-0.00751484514769051	-0.00838383590815036	-0.00838383590815036	-0.00838383590815036	-0.00838383590815036	pfc_male
Gm48257	-0.01540570765636	-0.01540570765636	-0.00109253257872538	-0.0151883075454904	-0.01540570765636	-0.0130329510328923	-0.01540570765636	-0.01540570765636	pfc_male
Adarb2	-0.483067799122647	-0.510158129875134	0.938907158011367	-0.181563474852764	-0.480464399231487	0.708760501750614	-0.498443394668262	-0.498770172821881	pfc_male
Wdr37	-0.540005889360966	-0.0867624777808497	0.132227631936251	0.103916100771928	-0.444113372151987	-0.471621432280033	-0.817220828572821	-0.853081522802359	pfc_male
Idi1	0.604256961368644	-0.222509321922488	-0.275841476642367	0.0415966247678503	-0.522793243900808	0.0137967047313229	-0.493963937812407	-0.424125838171545	pfc_male
Gm9745	-0.0472650083896991	-0.0494355128201139	-0.0274140744821883	-0.017369111978229	-0.0452377536251179	-0.0470546941722059	-0.0494355128201139	-0.0494355128201139	pfc_male
Idi2	-0.0302105689424832	-0.0432255480544327	-0.0317432017723588	-0.0185910978399652	-0.0390303828296815	-0.0360875057317217	-0.0432255480544327	-0.0432255480544327	pfc_male
Gtpbp4	-0.501446432269129	-0.357281754804385	-0.0248597352286141	0.140912568783589	-0.502864235152815	-0.432044890183397	-0.555943881066081	-0.524365495315067	pfc_male
Gm36264	-0.0333322909006001	-0.0291320825451415	-0.0202017674890613	-0.0206869181163323	-0.0271159092763693	-0.0283672340791043	-0.035499785454694	-0.035499785454694	pfc_male
Larp4b	-0.980371068362172	-0.603295768080853	0.034669093355221	0.221375016752142	-0.543133676980377	-0.720468494210319	-1.30224941265068	-1.15238757519036	pfc_male
Gm48825	-0.0144440139631687	-0.0144440139631687	-0.0134898939161066	-0.0114007046620013	-0.0144440139631687	-0.0144440139631687	-0.0144440139631687	-0.0144440139631687	pfc_male
Dip2c	-0.991208935850122	-1.0010383375261	-0.00225952364926292	0.275524905273755	-1.34928122089276	-0.616404973590498	-1.47617357340423	-0.498607781036561	pfc_male
Gm36423	-0.0279235061623224	-0.0729758940822425	-0.011955644548391	0.00881999670719481	-0.0682866359964332	-0.0157497563520516	-0.0584033026643778	-0.0589350993918105	pfc_male
Zmynd11	-0.603082035581902	-0.366599494957707	-0.0900101012803787	0.204920882896756	-0.954655010681554	-0.560125705000986	-0.897738022334554	-0.651359455549014	pfc_male
Gm47802	-0.0232247785755859	-0.0629751942698676	-0.0474444337486975	0.0211383815138631	-0.0582652177829262	-0.0128322480353295	-0.108887199685227	-0.169222482413267	pfc_male
Chrm3	-1.45859413363805	-1.42837088752492	0.353623872588421	0.341256274275775	-1.46354050725658	-1.4386440829394	-1.4592960227842	-1.45983981385448	pfc_male
Gm47405	-0.346976633707484	-0.343544837035375	0.0451598606761427	0.089854242120159	-0.342930788241571	-0.341382150389555	-0.348654343858359	-0.348654343858359	pfc_male
Gm47404	-0.0331065120435215	-0.0396116599873579	-0.0271769275578779	-0.0184728826963576	-0.0396116599873579	-0.0396116599873579	-0.0396116599873579	-0.0396116599873579	pfc_male
Gm26861	-0.1260300706228	-0.149870798348522	0.0231695311062047	0.032284879779992	-0.127444807408137	-0.127241425724857	-0.149870798348522	-0.0538633098215416	pfc_male
Gm47407	-0.00378045491438869	-0.00378045491438869	-0.00378045491438869	-0.00378045491438869	0.00039823366326982	-0.00378045491438869	-0.00378045491438869	-0.00378045491438869	pfc_male
Gm36525	-0.00841257795210914	-0.00841257795210914	-0.00841257795210914	-0.00732633638207779	-0.00841257795210914	-0.00841257795210914	-0.00841257795210914	-0.00841257795210914	pfc_male
Gm47408	-0.0315288070357735	-0.0251636237825784	-0.0210155813424246	-0.0186815518399754	-0.0315288070357735	-0.0291522306777929	-0.0315288070357735	-0.0315288070357735	pfc_male
Gm47486	-0.0168378189887231	-0.0190017502522765	-0.0161380874044529	-0.0159570558915676	-0.0190017502522765	-1.28817372284273e-05	-0.0190017502522765	-0.0190017502522765	pfc_male
Ryr2	-1.77404074039132	-1.76517442464953	-0.136206028582612	0.514447802188157	-1.76942723277244	-1.47222778857997	-1.71185727059911	-0.817708621927987	pfc_male
Mtr	-0.174484028164502	-0.187461343906536	-0.217868577306562	0.077061530665107	0.435848499171642	-0.26174077229525	-0.146588843158224	-0.213448859270144	pfc_male
Actn2	-0.374265687242214	-0.365756056713395	-0.0359157540505579	0.115881967433768	-0.370865180883545	-0.366914165056578	-0.382896997770888	-0.342617127574025	pfc_male
Heatr1	-0.184625069524783	-0.240842404348623	-0.131737506207454	0.0770796720461559	0.0388865948925629	-0.19845193572283	-0.356219556936994	-0.260717064196731	pfc_male
Lgals8	0.199164564043468	0.258575687795338	0.323460036826993	-0.15190137799283	0.541331341933314	0.215890796314763	0.193425237158452	-0.0459717098055505	pfc_male
Edaradd	-0.104995267428198	-0.0992487950571256	0.540177202145384	-0.0977191112856858	-0.107011043918311	-0.0806270371704686	-0.0851298297344927	-0.111189596736391	pfc_male
Gm30239	-0.038674855631566	-0.0408435043366063	0.00507498729908005	-0.0262407016972926	-0.0408435043366063	-0.0360859381180149	-0.0408435043366063	0.0103852890528663	pfc_male
Ero1lb	-0.485973769112454	-0.518941175828749	-0.0853803804125951	0.154923048401424	-0.439967521220042	-0.433903809495482	-0.467484202381483	-0.54547705966223	pfc_male
Prl2c3	-0.00378045491438869	-0.00378045491438869	-0.00378045491438869	-0.00356330714788822	-0.00378045491438869	-0.00378045491438869	-0.00378045491438869	-0.00378045491438869	pfc_male
Prl2c2	0	0	0	0	0	0	0	0	pfc_male
Gm48544	-0.00527410925587237	-0.00527410925587237	-0.00527410925587237	-0.00483974887864462	-0.00527410925587237	-0.00527410925587237	-0.00527410925587237	-0.00527410925587237	pfc_male
Prl2c5	-0.00517030797524565	-0.00517030797524565	-0.00517030797524565	-0.00495313003980148	-0.000991038840753021	-0.00517030797524565	-0.00517030797524565	-0.00517030797524565	pfc_male
Gpr137b	-0.259178585857768	-0.100764753931865	0.165576580585116	-0.0244496235208383	0.309016197262659	0.0298312071370598	-0.188013993250775	-0.232004343436287	pfc_male
Nid1	-0.101644225814894	2.34487159956401	-0.116682769432066	-0.114289660074696	-0.10951264738159	-0.0863372858381455	7.69478599040605	4.5029981542017	pfc_male
Gm48682	-0.0777486679972469	-0.0262785185925353	-0.0247457049947885	0.0193355628633571	-0.0912661687153459	-0.0823264123082326	0.386831670063436	0.0981335669078828	pfc_male
Lyst	-0.20768100539199	-0.219434964963725	-0.210346131707025	0.13364289282203	-0.244205298618183	-0.463168269376376	-0.353707636086501	0.180053272746795	pfc_male
Gng4	-0.68331746386698	-0.680764794918681	0.593818633915293	0.0459808253790012	-0.676123344984897	-0.498196946789997	-0.704683768121807	-0.609285454792884	pfc_male
Gm47882	-0.0847292317046666	-0.0850004670450856	0.0749488016939748	-0.00253255435552201	-0.0893790173928115	-0.0811528897399618	-0.0978149530260829	-0.0462954889800314	pfc_male
Gm47884	-0.0116280027747707	-0.0137908085649577	-0.0137908085649577	-0.011182427881575	-0.00960793855302572	-0.0137908085649577	-0.0137908085649577	-0.0137908085649577	pfc_male
B3galnt2	-0.142319193544219	-0.114411281800197	-0.0300985146573839	0.0536346584382815	-0.310727931994474	-0.105999509813291	-0.376195418207682	0.10989489212256	pfc_male
Tbce	-0.30524069840826	-0.625630755162656	-0.04373240268619	0.145953235196346	-0.70334748185771	-0.408284925508432	-0.780016910980828	-0.794972889291435	pfc_male
Ggps1	-0.637797176307321	-0.793806779946733	0.141248223967149	0.174244948530123	-0.949186194148104	-0.605789471567108	-0.736002556582455	-0.973639698291515	pfc_male
Arid4b	-0.414082641517711	-0.287280411627651	-0.0516182454190286	0.0914966413301281	-0.692347469337647	0.166431359297523	-0.685480770837493	-0.420803538178956	pfc_male
Gm48027	-0.0120955161461671	-0.0760168323313348	-0.0192133945337619	0.00374070292954312	-0.0835715873880941	0.10754320341659	-0.0476411670338443	-0.154319363930261	pfc_male
Hecw1	-1.77399631386985	-1.76488495349415	0.0194610094345219	0.483824889935611	-1.75029828592907	-1.49228306383044	-1.73014510124771	-1.72496316998767	pfc_male
Gm30893	-0.0889759551579186	-0.0911554703783026	0.00705117843104119	0.00898967076808415	-0.0911554703783026	-0.079201957620214	-0.0911554703783026	-0.0911554703783026	pfc_male
Mrpl32	-0.252321779289147	-0.281295081264467	0.000535428118964204	0.0829350488775166	-0.441516802085216	-0.224645157622425	-0.396018447530289	-0.285255826199388	pfc_male
Psma2	-0.46689830445257	-0.3720014604522	0.111745506277219	0.116422081507868	-0.74482628923229	-0.394327176235057	-0.607308236575015	-0.53628322695184	pfc_male
AW209491	-0.268699228343364	-0.33697717990127	0.193994814669817	0.0490122751356679	-0.419311159323512	-0.30560853631552	-0.438246160840969	-0.281217130769168	pfc_male
Gm20043	-0.00620688900562778	-0.0105310925013086	-0.0105310925013086	-0.00922732670315774	-0.0105310925013086	-0.0105310925013086	-0.0105310925013086	-0.0105310925013086	pfc_male
Gm6556	0.256882017126058	-0.049150425641869	-0.0424484388869628	-0.0445696411894501	-0.049150425641869	-0.0467696745341594	-0.0232505534108333	-0.049150425641869	pfc_male
Gm26645	0.289449805529394	-0.0513855131676509	-0.0465973150382836	-0.0483309776408462	-0.0387897919732053	-0.0370978294246977	-0.025479880401755	-0.000102934018836477	pfc_male
Gli3	3.47577361852764	-0.227197685638272	-0.250089766944873	-0.252036204169474	-0.250254765035798	-0.242517913005196	0.293033703141396	0.0526057346506423	pfc_male
X4933412O06Rik	-0.242517476901039	-0.255216227270844	0.0455326679282848	0.0626675210623087	-0.253041597956414	-0.256139090748093	-0.261848511317978	-0.261848511317978	pfc_male
A530046M15Rik	-0.16148833265047	-0.159190324642738	0.063919726424781	0.0322738488405496	-0.16310481051564	-0.159564920894584	-0.16310481051564	-0.16310481051564	pfc_male
Gm31450	-0.028621209371338	-0.028621209371338	-0.0200219724349494	-0.0175191736927295	-0.028621209371338	-0.028621209371338	-0.028621209371338	-0.028621209371338	pfc_male
Inhba	-0.171356216756036	-0.431026514549057	-0.318846526303411	0.155364491920755	-0.426366639003599	-0.288429763669058	-0.409379093538871	0.300134116339905	pfc_male
Gm48444	-0.0157934183851848	-0.0157934183851848	-0.0157934183851848	-0.0120974734306052	-0.0157934183851848	-0.0134205699089031	-0.0157934183851848	-0.0157934183851848	pfc_male
Gm48491	0	0	0	0	0	0	0	0	pfc_male
Gm48492	-0.00648818721944147	-0.00648818721944147	-0.00553482515892137	-0.00605377413527557	-0.00648818721944147	-0.00648818721944147	-0.00648818721944147	-0.00648818721944147	pfc_male
Sugct	1.48217129394318	-0.0824020289005819	-0.105430199485124	-0.127622951328768	-0.014842714338233	0.0898775316016904	-0.143002363649038	-0.177985002643455	pfc_male
Gm48503	-0.0109264442089556	-0.0217490673918844	-0.0207942513603112	-0.0156580088951313	-0.0175628731281451	-0.0217490673918844	-0.0217490673918844	-0.0217490673918844	pfc_male
Mplkip	-0.0573510630907134	-0.0695057155280737	0.00227496675296306	0.0236647827131649	-0.161722392116003	-0.0629690478809231	-0.140382401503445	-0.161175339051867	pfc_male
Cdk13	-0.19284779198764	-0.224232521865907	-0.136161332106446	0.0895203002033318	-0.139528236238908	-0.198548037796834	-0.441206994652528	-0.537731928020237	pfc_male
Rala	-0.857442398442403	-0.390182313473331	-0.0329615761895004	0.202768560275295	-0.682669756201756	-0.529456068935696	-1.03111706972579	-0.720793787944369	pfc_male
Gm48754	-0.000892144969387876	-0.0268797382434532	-0.0201926042716826	-0.0199149647162722	-0.022691400842349	-0.0245042632995433	-0.0268797382434532	-0.0268797382434532	pfc_male
Yae1d1	-0.253803032569274	-0.46071956231612	0.0130873481654886	0.0958553933632775	-0.575338267971076	-0.218448205229924	-0.609358109631168	-0.593184784988119	pfc_male
Gm48799	-0.0229754038166548	-0.0229754038166548	-0.0153359408564285	-0.0164484711262461	-0.0229754038166548	-0.0229754038166548	-0.0229754038166548	-0.0229754038166548	pfc_male
X4930448F12Rik	-0.0226023435033924	-0.0226023435033924	-0.0159180622148523	-0.0162932100739381	-0.0226023435033924	-0.020227881919999	-0.0226023435033924	-0.0226023435033924	pfc_male
Pou6f2	-0.560260264048402	-0.572926115323593	-0.291392433887893	0.221916580237765	-0.570254760039806	-0.467062272427438	-0.57419458870646	-0.554265922053987	pfc_male
Gm48829	-0.00834681171156305	-0.00834681171156305	-0.00643973343189228	-0.00769507105222336	-0.00834681171156305	-0.00834681171156305	-0.00834681171156305	-0.00834681171156305	pfc_male
Vps41	-0.587545513184633	-0.847215109197951	-0.0106281311521657	0.180342309700651	-0.700087862987474	-0.440714272181094	-1.10882055017407	-0.890829604841688	pfc_male
Amph	-1.56317718883267	-1.98496531071686	0.15324480839323	0.337236388510688	-1.99104562567277	-0.20083132842547	-2.00916107337334	-1.96407252854974	pfc_male
Gm47658	-0.0515871522786835	-0.0581042824833162	-0.0121068543622027	-0.0190246777075462	-0.0581042824833162	-0.019978324530288	-0.0581042824833162	-0.0581042824833162	pfc_male
Gm47661	-0.0798634584129037	-0.101681344686525	0.0160716154228649	0.00626125867075948	-0.101681344686525	-0.0132796439166316	-0.101681344686525	-0.101681344686525	pfc_male
Gm31887	-0.014957203794623	-0.014957203794623	-0.0111405280309817	-0.012348519289955	-0.014957203794623	-0.014957203794623	-0.014957203794623	-0.014957203794623	pfc_male
Tcrg.V7	0	0	0	0	0	0	0	0	pfc_male
Tcrg.V4	0	0	0	0	0	0	0	0	pfc_male
Tcrg.V6	0	0	0	0	0	0	0	0	pfc_male
Tcrg.V5	0	0	0	0	0	0	0	0	pfc_male
Trgj1	0	0	0	0	0	0	0	0	pfc_male
Tcrg.C1	0	0	0	0	0	0	0	0	pfc_male
Tcrg.V3	0	0	0	0	0	0	0	0	pfc_male
Trgj3	0	0	0	0	0	0	0	0	pfc_male
Tcrg.C3	0	0	0	0	0	0	0	0	pfc_male
Tcrg.C2	-0.00649721487663541	-0.00649721487663541	-0.00649721487663541	-0.00584559466250807	-0.00649721487663541	-0.00649721487663541	-0.00649721487663541	-0.00649721487663541	pfc_male
Trgj2	0	0	0	0	0	0	0	0	pfc_male
Trgv2	-0.00378045491438869	-0.00378045491438869	-0.00378045491438869	-0.00356330714788823	-0.00378045491438869	-0.00378045491438869	-0.00378045491438869	-0.00378045491438869	pfc_male
Tcrg.V1	-0.00528753409741279	-0.00528753409741279	-0.00528753409741279	-0.00485317313737045	-0.00528753409741279	-0.00528753409741279	-0.00528753409741279	-0.00528753409741279	pfc_male
Trgj4	0	0	0	0	0	0	0	0	pfc_male
Tcrg.C4	-0.0485971786483971	-0.0465609323515731	-0.0356995225940856	-0.014970318141473	-0.0487404782646798	-0.0386498082320553	-0.0270300627923624	-0.0529397011975107	pfc_male
Stard3nl	-0.788221073837197	-0.15488697693994	-0.119812297035935	0.144735119514746	-0.435792286455667	-0.0262932989674391	-0.642935261063478	-0.576312620933636	pfc_male
X9330199G10Rik	-0.127277009502979	-0.17329653204754	-0.0909741479779157	0.0457662293504437	-0.17510041977532	0.0550049831284366	-0.178283395732831	-0.178283395732831	pfc_male
Epdr1	-0.358979285812434	-1.17859468835387	-0.109529684102076	0.230046755354829	-1.21620337462885	-0.545992149382222	-1.23875692905158	-1.18367171465972	pfc_male
Sfrp4	-0.0645600458248222	-0.113440802468106	0.0383728215618032	0.00256561625264145	-0.119439044060965	0.060063739456582	-0.119439044060965	-0.119439044060965	pfc_male
Nme8	-0.0217946937062714	-0.0219293776623907	-0.0216044312491583	-0.01936763402295	-0.0241035798957327	-0.0164134592058649	-0.0282925074259858	-0.0282925074259858	pfc_male
Gpr141b	-0.00749356687160539	-0.00749356687160539	-0.00654010902415185	-0.00684188177532366	-0.00749356687160539	-0.00749356687160539	-0.00749356687160539	-0.00749356687160539	pfc_male
Gpr141	-0.0108466617195528	-0.0413635390554297	-0.0285931638228319	-0.0226572830365881	-0.0477390079691157	-0.0215544239635109	-0.0477390079691157	0.00352496656133906	pfc_male
Elmo1	-1.51061473427836	0.171401451538493	-0.374267822751355	0.120950453604582	1.48433970489998	0.567846182320156	-1.49049749991488	-1.48882044165352	pfc_male
Gm32036	-0.252044291286867	-0.0201614564677701	-0.113691874200532	-0.0708331700622366	1.54826854924667	0.497208832155723	-0.256867534536222	-0.256867534536222	pfc_male
Gm47664	-0.37161389921953	-0.0698349918429415	-0.11383515054584	0.00667531747389786	1.01502870631965	0.120140125148029	-0.375289984972681	-0.375289984972681	pfc_male
Aoah	-0.0564994225374485	-0.0695485134836475	-0.0302143396028513	-0.0100533287903871	0.00616237759517678	-0.0456926771569864	-0.0695485134836475	-0.0695485134836475	pfc_male
Olfr1370	0	0	0	0	0	0	0	0	pfc_male
Olfr1369.ps1	-0.0492847718895007	-0.0728548171918625	-0.0599675813051334	0.0223149270512812	-0.0752089194178581	-0.0455334795883637	-0.000540681850997486	-0.104712980620279	pfc_male
Olfr263	0	0	0	0	0	0	0	0	pfc_male
Olfr1368	0	0	0	0	0	0	0	0	pfc_male
Gm47806	-0.038142169300834	-0.0276972680342788	-0.0267206275699675	-0.0241413959398787	0.0455047553273307	-0.0349209317568079	-0.0468219290667663	0.00443736648969685	pfc_male
Trim27	-0.256069330749337	0.0654849681433624	-0.00806661297371922	0.0380724188011229	0.00675349872951144	-0.112291924454952	-0.227558724520535	-0.208088153685403	pfc_male
Gpx5	-0.00836730566599115	-0.00201681879691366	-0.00646022348122254	-0.00793281100339088	-0.00836730566599115	-0.00836730566599115	-0.00836730566599115	-0.00836730566599115	pfc_male
Gpx6	-0.0186198148909704	0.102163038207335	-0.0186198148909704	-0.0173149956222795	-0.0186198148909704	-0.0186198148909704	-0.0186198148909704	-0.0186198148909704	pfc_male
Olfr1367	0	0	0	0	0	0	0	0	pfc_male
Zscan12	0.0201582788643106	-0.00788241487054795	-0.0144076690694291	0.0072751776668737	-0.117701541346396	0.0106078801450731	-0.0306211037852414	-0.0814530333016622	pfc_male
Zkscan3	0.378806226088729	0.024148037776542	0.0241844661325694	-0.044334092343878	-0.093187523209981	0.0911510546243863	-0.266997363778876	-0.313294308784737	pfc_male
Pgbd1	0.114991782214346	-0.192279410432954	0.0581737724807684	0.00155389873710593	-0.166855115113645	-0.0961637546111547	-0.192371707604627	-0.161017863983535	pfc_male
X4930470G03Rik	-0.0158132694561664	-0.10577203256597	0.0177106028490278	0.0131708060687676	-0.118551988701992	-0.0573314898199448	-0.0547798536382612	-0.131235882237092	pfc_male
Zscan26	-0.55267811364457	-0.591180238457127	0.219305536305212	0.121007317043046	-0.686264840722744	-0.560204409239088	-0.570000183602232	-0.802124309217461	pfc_male
Nkapl	-0.169752418981709	-0.127201063867346	0.00259580494643286	0.0418777412210417	-0.188906459205816	-0.10606317956309	-0.101276219840475	-0.157442525085964	pfc_male
Gm40828	-0.0377524397903282	-0.0271798728695598	-0.0207899424100851	-0.0207428511042401	-0.0399208892264462	-0.0327851956306918	-0.0399208892264462	-0.0399208892264462	pfc_male
Zkscan4	-0.06950097873435	0.00869714005504282	0.016262913598242	0.0155305593149556	-0.0886663198320426	-0.0629343567064553	-0.158233272032653	-0.197869594440524	pfc_male
AK157302	-0.147088572620867	-0.14955948249776	0.0131651342283167	0.0379600913082347	-0.149376924541864	-0.128985915609163	-0.128297148344273	-0.0938860152614202	pfc_male
Gm11273	-0.0965793648602082	-0.0995230602574112	0.0252663669819854	0.0198016480783012	-0.105424229654678	-0.0741176521349201	-0.0701600783291776	-0.122337073553681	pfc_male
Zkscan8	-0.0460872424375441	-0.107518441335494	-0.0223530367386273	0.0145263357723902	-0.0940346838228629	0.055319520622969	-0.151650330458108	-0.00667157306939371	pfc_male
Olfr1366	-0.0139329873027628	-0.0204257037414721	-0.0185163238436554	-0.0156405040305532	-0.0204257037414721	-0.010929920084764	-0.0204257037414721	-0.0204257037414721	pfc_male
Olfr1535	-0.0212318115338679	-0.0213664879253543	-0.0200861739721932	-0.019240223394178	-0.0277292602986403	-0.0158508792748326	-0.0277292602986403	-0.0277292602986403	pfc_male
Olfr1364	-0.00531077942656243	-0.0226284960504083	-0.0188088967759995	-0.0182773581936927	-0.0226284960504083	-0.0107561571543523	-0.0226284960504083	-0.0226284960504083	pfc_male
Olfr1362	0	0	0	0	0	0	0	0	pfc_male
Olfr11	0	0	0	0	0	0	0	0	pfc_male
Olfr1361	-0.00979504977079607	-0.00979504977079607	-0.00693401841129615	-0.00892593647988241	-0.00979504977079607	-0.00979504977079607	-0.00979504977079607	-0.00979504977079607	pfc_male
Olfr1360	0	0	0	0	0	0	0	0	pfc_male
Olfr1359	0	0	0	0	0	0	0	0	pfc_male
Hist1h2bl	-0.00697386715917179	-0.00913566751932721	-0.00913566751932721	-0.00804934747032345	-0.00913566751932721	-0.00913566751932721	-0.00913566751932721	-0.00913566751932721	pfc_male
Hist1h2ai	-0.0253959176553087	-0.0340646560190399	-0.0206808045342579	-0.0209963480600771	-0.00472528567980303	-0.0316874788913404	-0.0340646560190399	0.0171295514096286	pfc_male
Hist1h3h	-0.0137812014586461	-0.0159444724030095	-0.0159444724030095	-0.0129007071245428	0.00079060608053759	-0.0159444724030095	-0.0159444724030095	-0.0159444724030095	pfc_male
Hist1h2bm	-0.0173639196244854	-0.0238588605708596	-0.0209938094483641	-0.017113768976132	-0.0196717850234198	-0.0143598235080112	-0.0238588605708596	-0.0238588605708596	pfc_male
Hist1h4j	0.0484739566954032	-0.00623177022671396	-0.0288256294911404	-0.0271200931111082	-0.0233122239298692	-0.0198098435790726	-0.0316929197692757	-0.0316929197692757	pfc_male
Hist1h4k	0.0201950762273116	-0.027617362415244	-0.0263362498602306	-0.0237473445435092	-0.0297927986254666	-0.0268526294658193	-0.0339841035977297	-0.0339841035977297	pfc_male
Hist1h2ak	-0.0169148530134263	-0.010820106713738	-0.0203566418463288	-0.0209862646808685	-0.00896455863754852	-0.0275363864423214	-0.0299125798988244	-0.0299125798988244	pfc_male
Hist1h2bn	-0.00998845056459709	-0.00592985137300107	-0.018643866431925	-0.0175565144309668	0.0399446941904841	-0.018643866431925	-0.018643866431925	-0.018643866431925	pfc_male
Gm11274	0.00544071776059551	-0.0141722148146703	-0.0195757194698763	-0.0196603739923582	-0.0163447341743705	0.00558325855127278	-0.0205304193955049	-0.0205304193955049	pfc_male
Hist1h1b	-0.0277894936011098	-0.0497931792994455	-0.0491410655464096	-0.0110149283566608	-0.0457499585676559	-0.0291879277860289	-0.06256292920961	-0.0112233224279283	pfc_male
Hist1h3i	-0.0347316321847157	-0.0328317927482479	-0.0273953470490398	-0.020503655232443	-0.0204030984987137	-0.0313005593048505	-0.0455799907059966	-0.0455799907059966	pfc_male
Hist1h2an	-0.0192496469193429	-0.0192496469193429	-0.0154313353160963	-0.0155524265759954	-0.00669419623398039	-0.0121286450380926	-0.0192496469193429	-0.0192496469193429	pfc_male
Hist1h2bp	-0.0294271491445561	-0.0359299115062234	-0.0321052430948262	-0.0204628724188348	-0.019161440476138	-0.00977610221303051	-0.0359299115062234	-0.0359299115062234	pfc_male
Hist1h2bq	0	0	0	0	0	0	0	0	pfc_male
Hist1h2ao	-0.01554425934441	-0.0177079111610755	-0.0167534801481981	-0.0144461599038872	-0.000969886246854914	-0.0129613070809232	-0.0177079111610755	-0.0177079111610755	pfc_male
Hist1h4m	-0.0308976628376814	0.00058328830758372	-0.0370284581084826	-0.0277454562532449	0.151078320143065	-0.0337667572549698	-0.0504341438949286	-0.0504341438949286	pfc_male
Hist1h4n	-0.0313729226207573	-0.0231017535625943	-0.0316932223082592	-0.022817242653695	0.0500667226197653	-0.0374594327864507	-0.0422176501046715	0.00901815423259712	pfc_male
Hist1h2ap	-0.0902956907231588	-0.0587110208735958	-0.0152809656819679	-0.00477243708812747	0.453666160826451	-0.0159376939254501	-0.214452070596456	-0.2283078704694	pfc_male
Hist1h2br	0.221742302517786	-0.0179859471323457	-0.0533969284129652	-0.0499609278978494	0.0907502656658951	0.000907270788854049	-0.0562712437455905	-0.0562712437455905	pfc_male
Gm11280	-0.0496475336848204	-0.0605120175050199	-0.0423003436928442	-0.0105409551166936	-0.0605120175050199	-0.0390610323930689	-0.0605120175050199	-0.0605120175050199	pfc_male
Zfp184	-0.0824768471603364	-0.0613919648604408	-0.0289568108502171	0.0219869854930199	-0.042301280860564	-0.0192126534318501	-0.0620292198568387	-0.122107118377523	pfc_male
Pom121l2	-0.0175480556833249	-0.0197121403788711	-0.0111205426975246	-0.015797255781272	-0.0197121403788711	-0.0197121403788711	-0.0197121403788711	-0.0197121403788711	pfc_male
Prss16	-0.108095358034711	-0.102181698707727	-0.107438570373672	0.0543548506151028	-0.110424126732056	-0.109856589467643	-0.11464912636713	-0.11464912636713	pfc_male
Gm11290	-0.29653529595428	-0.186454720635705	-0.378885687441039	0.17506295983161	-0.304284795054828	-0.355374117699594	-0.328633962658164	-0.333562925661739	pfc_male
Gm11292	-0.0336508658593877	-0.0336508658593877	-0.0260032661140682	-0.0186229314621951	-0.0210773685337493	-0.028896707666609	-0.0336508658593877	-0.0336508658593877	pfc_male
Hist1h2ah	0	0	0	0	0	0	0	0	pfc_male
Hist1h2bk	-0.006692563566436	-0.0110169769474068	-0.0110169769474068	-0.0101477575610998	-0.00265355424319032	-0.00864526006113642	-0.0110169769474068	-0.0110169769474068	pfc_male
Hist1h4i	0.453560345140984	0.00653766424511168	-0.121547859135796	-0.0152422116388642	0.164015198210142	-0.099033732272987	-0.188041908321431	-0.173462854770604	pfc_male
Hist1h2ag	-0.0189305142385453	-0.0125733248259575	-0.0160668717516251	-0.0152334116588939	-0.00637546346882292	-0.0141833308629287	-0.0189305142385453	-0.0189305142385453	pfc_male
Hist1h2bj	-0.0343891573528673	-0.025986040459406	-0.0186404373281048	-0.028701849870624	0.103846167875456	-0.0268341331710665	-0.0128525359067404	-0.0387255398754917	pfc_male
Vmn1r188	-0.0177781000066184	-0.019942234398497	-0.018032946625174	-0.0145047698158079	-0.019942234398497	-0.017568403023373	-0.019942234398497	-0.019942234398497	pfc_male
Vmn1r189	0	0	0	0	0	0	0	0	pfc_male
Vmn1r191	-0.00507180086557175	-0.00507180086557175	-0.00507180086557175	-0.00463744927118659	-0.00507180086557175	-0.00507180086557175	-0.00507180086557175	-0.00507180086557175	pfc_male
Vmn1r192	0	0	0	0	0	0	0	0	pfc_male
Vmn1r193	-0.00648794677421873	-0.00648794677421873	-0.00553458473660693	-0.00627074023735497	-0.00648794677421873	-0.00411730286358757	-0.00648794677421873	-0.00648794677421873	pfc_male
Vmn1r194	0	0	0	0	0	0	0	0	pfc_male
Vmn1r195	-0.0082532290050895	-0.0082532290050895	-0.00729969878128933	-0.00738424958474131	-0.0082532290050895	-0.0082532290050895	-0.0082532290050895	-0.0082532290050895	pfc_male
Vmn1r196	0	0	0	0	0	0	0	0	pfc_male
Vmn1r197	-0.0243875363949792	-0.00746702038589061	-0.0217767299557076	-0.0176297732368692	-0.026553098619303	-0.0241777010598101	-0.026553098619303	-0.026553098619303	pfc_male
Vmn1r198	-0.00429892204697482	-0.00646014454039599	-0.00646014454039599	-0.00602573267365071	-0.00646014454039599	-0.00646014454039599	-0.00646014454039599	-0.00646014454039599	pfc_male
Vmn1r199	-0.00378045491438869	-0.00378045491438869	-0.00378045491438869	-0.00356330714788817	-0.00378045491438869	-0.00378045491438869	-0.00378045491438869	-0.00378045491438869	pfc_male
Vmn1r200	0	0	0	0	0	0	0	0	pfc_male
Vmn1r201	-0.00779558694385645	-0.0142843240868931	-0.0133302192541868	-0.0121105663921114	-0.0142843240868931	-0.0119118331311749	-0.0142843240868931	-0.0142843240868931	pfc_male
Vmn1r202	-0.00833516887127012	-0.00833516887127012	-0.00738163084069925	-0.00746618233638811	-0.00833516887127012	-0.00833516887127012	-0.00833516887127012	-0.00833516887127012	pfc_male
Vmn1r203	-0.013092231018745	-0.0152553531252515	-0.012392761084534	-0.0128639878061785	-0.0110718713570288	-0.012882632122379	-0.0152553531252515	-0.0152553531252515	pfc_male
Gm11300	0	0	0	0	0	0	0	0	pfc_male
Vmn1r204	0	0	0	0	0	0	0	0	pfc_male
Vmn1r205	0	0	0	0	0	0	0	0	pfc_male
Vmn1r206	-0.0161026533711727	-0.0182664258173535	-0.0125395204672289	-0.0145695682940969	-0.0182664258173535	-0.0182664258173535	-0.0182664258173535	-0.0182664258173535	pfc_male
Gm11309	-0.0139937487226171	-0.0139937487226171	-0.0120855944259857	-0.0113853151776156	-0.0139937487226171	-0.0139937487226171	-0.0139937487226171	-0.0139937487226171	pfc_male
Vmn1r207.ps	-0.0185276072460497	-0.0185276072460497	-0.00802800704790638	-0.0159179927268096	-0.0185276072460497	-0.0137806147763762	-0.0185276072460497	-0.0185276072460497	pfc_male
Vmn1r208	-0.00639574212801934	-0.00639574212801934	-0.00544238887514901	-0.00596133305718547	-0.00639574212801934	-0.00639574212801934	-0.00639574212801934	-0.00639574212801934	pfc_male
Gm11314	0	0	0	0	0	0	0	0	pfc_male
Vmn1r209	-0.0086067390446437	-0.0150960021129678	-0.00937090912395428	-0.0133568550071719	-0.0150960021129678	-0.0150960021129678	-0.0150960021129678	-0.0150960021129678	pfc_male
Vmn1r210	-0.00750071901206931	-0.00750071901206931	-0.00750071901206931	-0.00663180492936623	-0.00750071901206931	-0.00750071901206931	-0.00750071901206931	-0.00750071901206931	pfc_male
Vmn1r211	-0.00378045491438869	-0.00378045491438869	-0.00378045491438869	-0.00356330714788821	-0.00378045491438869	-0.00378045491438869	-0.00378045491438869	-0.00378045491438869	pfc_male
Vmn1r212	-0.00378045491438869	-0.00378045491438869	-0.00378045491438869	-0.00356330714788817	-0.00378045491438869	-0.00378045491438869	-0.00378045491438869	-0.00378045491438869	pfc_male
Vmn1r213	-0.00378045491438869	-0.00378045491438869	-0.00378045491438869	-0.00356330714788821	-0.00378045491438869	-0.00378045491438869	-0.00378045491438869	-0.00378045491438869	pfc_male
Vmn1r214	-0.00502271259513128	-0.00502271259513128	-0.00502271259513128	-0.00458836313182215	-0.00502271259513128	-0.00502271259513128	-0.00502271259513128	-0.00502271259513128	pfc_male
Vmn1r215	-0.0064508133214333	-0.0064508133214333	-0.0064508133214333	-0.00579919612896202	-0.0064508133214333	-0.0064508133214333	-0.0064508133214333	-0.0064508133214333	pfc_male
Vmn1r216	0	0	0	0	0	0	0	0	pfc_male
Vmn1r217	-0.0064362026132785	-0.0064362026132785	-0.0064362026132785	-0.00578458637225209	-0.0064362026132785	-0.0064362026132785	-0.0064362026132785	-0.0064362026132785	pfc_male
Vmn1r218	-0.0314547897492722	-0.0379588667687768	-0.0207443793829315	-0.020091914434774	-0.0337659014944373	-0.0355807670609424	-0.0379588667687768	-0.0379588667687768	pfc_male
Vmn1r219	0	0	0	0	0	0	0	0	pfc_male
Vmn1r220	-0.016029852457524	-0.0181936091765685	-0.0181936091765685	-0.0131920147636011	-0.0181936091765685	-0.0181936091765685	-0.0181936091765685	-0.0181936091765685	pfc_male
Vmn1r221	-0.00533703113860909	-0.00533703113860909	-0.00533703113860909	-0.0049026680297446	-0.00533703113860909	-0.00533703113860909	-0.00533703113860909	-0.00533703113860909	pfc_male
Vmn1r222	-0.00738281423131472	-0.00738281423131472	-0.00642936693575153	-0.00673113634721284	-0.00738281423131472	-0.00738281423131472	-0.00738281423131472	-0.00738281423131472	pfc_male
Vmn1r223	0	0	0	0	0	0	0	0	pfc_male
X4930557F10Rik	-0.031116376235446	-0.0141845023811193	-0.0246801574709404	-0.0199983134674641	-0.0332833920868686	-0.0190214398593106	-0.0332833920868686	-0.0332833920868686	pfc_male
X4933404K08Rik	-0.038571053607121	-0.038571053607121	-0.0280504475105429	-0.0180881762049813	-0.038571053607121	-0.0338145641242461	-0.038571053607121	-0.038571053607121	pfc_male
X4930586N03Rik	-0.0250937918348953	-0.128032652948213	0.00777627345762878	0.0195184618860089	-0.133428854644825	-0.0584132926385721	-0.158680619806687	-0.180065320746805	pfc_male
Zfp322a	-0.469403125674568	-0.662990385517328	0.0657826076182309	0.157887212353214	-0.925824783115687	-0.512363283714812	-0.698802066285851	-0.4882947089548	pfc_male
Abt1	-0.24324047939269	-0.0698566835989142	-0.0585816523855068	0.0723409930530398	-0.276197437530102	-0.160334312086273	-0.272691736333461	-0.192420623072787	pfc_male
C230035I16Rik	0.615566933356432	-0.0858773633903196	0.0843340409738268	-0.0931406397478832	-0.0985900280812219	0.178798385342654	0.0232116139626412	-0.0588888134604551	pfc_male
Gm46404	-0.127767781081274	-0.190691077459133	0.238444597584991	-0.0221454525730371	-0.193908171472576	-0.0183553386926862	-0.0519649935053574	-0.145638839672649	pfc_male
Btn1a1	-0.0145600946924426	-0.0188879080436495	-0.00743338680731922	-0.0162781996736705	-0.0188879080436495	-0.0188879080436495	-0.0188879080436495	-0.0188879080436495	pfc_male
Btn2a2	-0.0545260752308574	-0.0545260752308574	0.122692610355798	-0.0484150953939511	-0.0503261896522312	-0.0545260752308574	-0.0545260752308574	-0.0545260752308574	pfc_male
Gm11335	0.00480715414061694	-0.0255075555305342	-0.0188213366958628	-0.0226785034950679	0.0163700867231435	-0.0183821059530428	-0.0255075555305342	-0.0255075555305342	pfc_male
Hist1h4h	0.510494327484173	0.0765318716844843	-0.0836378527697374	-0.0608062035645637	0.0967849173561205	0.232398095531819	-0.0834741156685983	-0.00283438647552887	pfc_male
Hist1h2af	-0.0129432131209833	-0.0129432131209833	-0.0100812819434529	-0.0112044398525164	-0.0129432131209833	-0.0105710398887822	-0.0129432131209833	-0.0129432131209833	pfc_male
Hist1h3g	0.00124608222061276	-0.0225656287764802	-0.0216107349475191	-0.0179969626842225	-0.0225656287764802	-0.0130678172353507	-0.0225656287764802	-0.0225656287764802	pfc_male
Hist1h2bh	-0.0207949609404896	-0.0387252953619394	-0.0364619796083826	-0.0158317251849867	-0.0432493488430057	-0.0285041322909107	-0.0642691256300359	-0.0129208137645765	pfc_male
Hist1h3f	-0.0283211780152042	-0.0177585448566863	-0.0247536984877586	-0.0196012156809946	-0.0011586789397538	-0.0233586009740537	-0.0304875900216884	-0.0304875900216884	pfc_male
Hist1h4f	-0.0227770312765808	-0.0227770312765808	-0.0180024614255529	-0.0162502277657965	-0.0185904076210767	-0.0204025283077875	0.00305486828856504	-0.0227770312765808	pfc_male
Hist1h1d	-0.139421102101737	-0.0905826832085606	-0.150116719219383	-0.0673199354690595	2.56561872759474	-0.137410941311958	-0.164091866052208	-0.169116342025519	pfc_male
Hist1h3e	-0.0488144369242	0.00611431230525691	-0.0192713512008031	-0.0290661651174246	0.257548532922027	-0.0228486279830975	-0.070565117523603	-0.070565117523603	pfc_male
Hist1h2ae	-0.102010924427726	-0.0338307654261897	-0.0210717425555569	0.00340026981848436	0.399830654195171	-0.0791697134659045	-0.140788488877616	-0.140788488877616	pfc_male
Hist1h2bg	-0.0455228500871917	-0.0654717153559886	-0.0610654305845821	-0.0523396276538248	1.01215519393876	-0.0478583142438115	-0.0262241721966847	-0.0781735202391546	pfc_male
Hist1h2bf	-0.0271970010260558	-0.027737077765113	-0.0388856850228955	-0.0233565828725386	0.0391328349576375	-0.0103819334875534	-0.0532529481919962	-0.0532529481919962	pfc_male
Hist1h2ad	0.0149178309074308	-0.0265497827238092	-0.0345075622924696	-0.0349316273196182	0.191353673185876	-0.0273979231221218	-0.0392899984578928	-0.0392899984578928	pfc_male
Hist1h3d	0.0767688641967679	-0.137605050856131	-0.0780688889627894	-0.0244652869303778	0.800822232029126	-0.00432354157545498	-0.148572544693377	-0.170125133058257	pfc_male
Hist1h4d	-0.0505733951499427	0.0247121579364136	-0.084909663158013	0.0133048048814801	0.319104643130857	-0.0560397919372006	-0.109695859619639	-0.0579047617415257	pfc_male
Hist1h2be	0.113755229049782	-0.214545509511026	0.044301919594104	-0.0519806265698431	0.755329744705561	0.0109094061139067	-0.203077948191976	-0.175378664583879	pfc_male
Hist1h1e	0.0331674828593842	0.324726541142619	-0.134774856418155	-0.126897466304325	2.68115456976757	0.0345841727112134	-0.0398954407264602	0.235292814395467	pfc_male
Hist1h2ac	-0.0373097240815173	-0.192574546639463	-0.101605275221515	0.0303130292659139	0.346062546536837	-0.126829474668533	-0.268369749308488	-0.218364947074788	pfc_male
Hist1h2bc	1.14659555141379	0.507332939678863	-0.26575469009586	-0.18084469269972	0.841348482124516	0.715954677507085	-0.271107126870468	0.415091145467815	pfc_male
Hist1h1t	-0.000562362272549363	-0.0157048966735677	-0.0147506564966742	-0.0144004570421443	0.00102978151636312	-0.0157048966735677	-0.0157048966735677	-0.0157048966735677	pfc_male
Hist1h4c	-0.0455510947710154	0.0717503074578928	-0.0649988816423971	-0.0168596083599478	0.697345926321074	-0.0543539801058095	0.00328905739997738	-0.075546836429873	pfc_male
Hfe	0.0649367572753143	0.398525014465526	-0.0968276993094901	-0.112227918571221	2.31167133701481	-0.0552699591418351	-0.0876982389607715	-0.0489323650782572	pfc_male
Hist1h1c	0.472606462962164	0.385326424780496	-0.131636519812556	-0.121354044985958	1.56786173408627	0.0835667561577048	0.0225549433549069	0.315951297327786	pfc_male
Hist1h3c	-0.00913264423998655	-0.00913264423998655	-0.00913264423998655	-0.00804632451910729	-0.00913264423998655	-0.00676137377226802	-0.00913264423998655	-0.00913264423998655	pfc_male
Hist1h2bb	-0.00580953292574894	-0.0426833161600277	-0.0292879687489916	-0.0298217755219997	0.125114232982161	-0.030787221258156	-0.0426833161600277	-0.0426833161600277	pfc_male
Hist1h2ab	-0.0265049489190167	-0.037344413728659	-0.0258687913044279	-0.0199143077333353	-0.0247662878969188	-0.0325885054539712	-0.037344413728659	-0.037344413728659	pfc_male
Hist1h3b	-0.0040069322281673	-0.0104932129276886	-0.00858572565388362	-0.0100586259727763	-0.00631172035754342	-0.0104932129276886	-0.0104932129276886	-0.0104932129276886	pfc_male
X4930558J22Rik	-0.0181213381802172	-0.0202855467216256	-0.0174215169350245	-0.0146303898001658	-0.0202855467216256	-0.0202855467216256	-0.0202855467216256	-0.0202855467216256	pfc_male
Hist1h4b	-0.0326676207613159	-0.028467690653701	-0.0176258416307996	-0.020676551245636	-0.0306433113379391	-0.0324576121034107	-0.00897199499587643	-0.0348349717271318	pfc_male
Hist1h4a	-0.0293563551071547	-0.0252899031031297	-0.0217702781865402	-0.0238655916312561	-0.000291568657963811	-0.0213817045110121	-0.0380285179736546	0.0644003444546479	pfc_male
Hist1h3a	-0.0434390002298277	0.0116591684544011	-0.0425953115834301	-0.0410065176596824	0.439145845743397	-0.0425975183568559	-0.0262158056668761	-0.000836996476768316	pfc_male
Hist1h1a	-0.0429437275527325	-0.0281582667093252	-0.0271815813463731	-0.02329367869197	0.07442514476229	-0.0425231891793885	-0.0472838069509834	-0.0472838069509834	pfc_male
Trim38	-0.0462970655072509	-0.0462970655072509	-0.0338540527546218	-0.0164213855928951	-0.042100617276045	-0.0439169903910446	-0.0204045472971807	0.00495955217390862	pfc_male
Gm11337	0.00257016963401378	-0.000680812028996003	-0.0315936229752925	-0.0296677019483726	0.0112759121273731	-0.00169621265972292	0.000108217069364986	0.05086372151905	pfc_male
Slc17a2	-0.0139830322470074	-0.0139830322470074	-0.0130289561196973	-0.0111572322639559	-0.0139830322470074	-0.0139830322470074	-0.0139830322470074	-0.0139830322470074	pfc_male
Slc17a3	-0.0189148319688507	-0.0125576525069415	-0.0189148319688507	-0.0134779249207439	-0.0189148319688507	-0.0189148319688507	-0.0189148319688507	-0.0189148319688507	pfc_male
Slc17a1	-0.0150665994248611	-0.0172301480529503	-0.00482313662719815	-0.0154906303472382	-0.0172301480529503	-0.0172301480529503	-0.0172301480529503	-0.0172301480529503	pfc_male
Slc17a4	-0.0288852688131678	-0.0288852688131678	-0.0193303095250454	-0.0186537116351483	-0.0288852688131678	-0.0241333686621076	-0.0288852688131678	-0.0288852688131678	pfc_male
Hist1h2ba	0	0	0	0	0	0	0	0	pfc_male
Hist1h2aa	-0.003125602000823	-0.00528657102264223	-0.00433332344537249	-0.00528657102264223	-0.00528657102264223	-0.00528657102264223	-0.00528657102264223	-0.00528657102264223	pfc_male
Scgn	-0.0551140097657295	-0.0551140097657295	0.00811365073775056	-0.0225929655178608	-0.0509138786004137	-0.052731845821222	-0.0551140097657295	-0.0551140097657295	pfc_male
Gm11339	-0.00624659815192488	-0.00624659815192488	-0.00433992006538692	-0.00602939685391207	-0.00624659815192488	-0.00624659815192488	-0.00624659815192488	-0.00624659815192488	pfc_male
Carmil1	0.356345393217082	-1.17009203659576	0.000396245697425353	0.117406708697826	-1.07849040357052	-0.691282874037591	0.923046869570923	-0.393438401495021	pfc_male
Cmah	-0.0405905553820073	-0.0177506843480268	-0.032476895848791	-0.0114340584686721	-0.0183911727299745	-0.0450074481365516	-0.0688616572273539	-0.0688616572273539	pfc_male
Gm11342	-0.0193409757011308	-0.0196104523819495	-0.0189602971340278	-0.0218889993198368	-0.028151231684359	-0.0204580057860792	-0.0323418506696012	-0.0323418506696012	pfc_male
Ripor2	-0.728090257481293	-1.12969678562681	0.677598557534763	0.11176642723995	-0.908209208120917	-1.08749796434682	-0.630727395080027	-0.511622393243622	pfc_male
Armh2	-0.114949155686943	-0.124963562538634	0.0276350791453243	0.0274937634292921	-0.124963562538634	-0.111880689331771	-0.124963562538634	-0.124963562538634	pfc_male
Gmnn	-0.124529528359765	0.144879796151618	-0.0521544995466821	0.0335041583598755	-0.123307016804881	-0.0652281518838047	-0.146322127181186	-0.10484833668155	pfc_male
BC005537	-1.02754161997171	-0.690947986297027	0.00859174873267225	0.238937967860793	-1.11662306380208	-0.478543038612054	-1.00400132348237	-0.860623545760601	pfc_male
Acot13	-0.418848822300986	-0.786877997707909	0.217693151152423	0.127118027872667	-0.774840529845544	-0.622640357512975	-0.865949156331575	-0.727533258933595	pfc_male
Tdp2	-0.156795645359003	-0.0937149664450303	-0.0592767774996111	0.0683548193166544	-0.333059835056753	-0.178418164143487	-0.196229590650796	-0.135842307069737	pfc_male
D130043K22Rik	-1.01196354264375	-1.02085117251452	-0.332326104460571	0.370572772481751	-1.02625174919276	-1.00433166950199	-1.00204564491927	-1.04410835691801	pfc_male
X4932702P03Rik	-0.0507024251546271	-0.0790019988013697	-0.0325278847123917	0.00188439076708401	-0.0790019988013697	-0.0598994126866072	-0.0790019988013697	-0.0790019988013697	pfc_male
Aldh5a1	-0.0923260121765866	-0.639094277243304	0.499296321739932	-0.0202838646247564	-0.67894508929624	-0.212200811183965	-0.57422631261896	-0.650922648942542	pfc_male
X9330162012Rik	0.11202979607479	-0.268800618982349	1.55131368899e-06	0.0420336516397971	-0.318658753936751	-0.265820908755402	-0.233526983021269	-0.285842745405408	pfc_male
Gpld1	1.71356668046705	-0.279668941483534	-0.138459249882767	-0.173054825263786	-0.316158928515398	0.671234517663823	-0.222367022526255	-0.293073808108306	pfc_male
Mrs2	-0.125382193355393	-0.279960406861103	0.0446280243835132	0.0651332562644722	-0.559481430097032	-0.200093064709857	-0.474295576403926	-0.404512841273141	pfc_male
Dcdc2a	-0.308428169788508	-0.257151276895109	-0.149483064376266	0.0843827882386746	-0.354275823696132	-0.111334660359646	2.22193578481453	-0.148952807998292	pfc_male
Nrsn1	-1.62210505857058	-1.61120362458403	0.516168496199753	0.342894700810937	-1.56826957524686	-1.52805642679487	-1.62981992251358	-1.67440563095931	pfc_male
Gm11351	-0.0328897065116308	-0.0350571054544938	-0.00637458705094759	-0.0232944649870519	-0.0350571054544938	-0.0255474564561953	-0.0350571054544938	-0.0350571054544938	pfc_male
X1700092E19Rik	-0.00909387232591271	-0.00909387232591271	-0.00909387232591271	-0.0082248199156301	-0.00909387232591271	-0.00435134976143699	-0.00909387232591271	-0.00909387232591271	pfc_male
Hdgfl1	0	0	0	0	0	0	0	0	pfc_male
X4921520N01Rik	0	0	0	0	0	0	0	0	pfc_male
Gm47888	-0.0478145704289184	-0.0480848129255541	-0.0368888526785621	-0.0115174838413502	-0.0482448076520931	-0.0489347749603709	-0.0608523921033505	-0.0608523921033505	pfc_male
Prl	-0.00534639540149364	-0.00534639540149364	-0.00439314212449272	-0.00512921364379532	-0.00534639540149364	-0.00534639540149364	-0.00534639540149364	-0.00534639540149364	pfc_male
Prl3d1	-0.00532455063470972	-0.00532455063470972	-0.00532455063470972	-0.00489018806766317	-0.00532455063470972	-0.00532455063470972	-0.00532455063470972	-0.00532455063470972	pfc_male
Prl3d2	0	0	0	0	0	0	0	0	pfc_male
Prl3d3	0	0	0	0	0	0	0	0	pfc_male
Prl3c1	-0.0153424562781818	-0.0153424562781818	-0.0115256336957587	-0.0131684688991896	-0.0111589381260188	-0.0105969730011014	-0.0153424562781818	-0.0153424562781818	pfc_male
Prl3b1	-0.00653952410038013	-0.00653952410038013	-0.00558615714877005	-0.00610510878751873	-0.00653952410038013	-0.00653952410038013	-0.00653952410038013	-0.00653952410038013	pfc_male
Prl3a1	-0.0126031218813533	-0.0147661383259162	-0.013811987588652	-0.0119401173617498	-0.0105828609080692	-0.0147661383259162	-0.0147661383259162	-0.0147661383259162	pfc_male
X4930511O05Rik	-0.00968843613153223	-0.0118508229183396	-0.010896949935973	-0.0101122393462337	-0.0118508229183396	-0.0118508229183396	-0.0118508229183396	-0.0118508229183396	pfc_male
Prl6a1	-0.00378045491438869	-0.00378045491438869	-0.00378045491438869	-0.00356330714788816	-0.00378045491438869	-0.00378045491438869	-0.00378045491438869	-0.00378045491438869	pfc_male
Prl8a2	-0.00531054972921828	-0.00531054972921828	-0.00531054972921828	-0.00487618776999503	-0.00531054972921828	-0.00531054972921828	-0.00531054972921828	-0.00531054972921828	pfc_male
Prl2b1	-0.0052701481416671	-0.0052701481416671	-0.00431690212907724	-0.00505296803903546	-0.0052701481416671	-0.0052701481416671	-0.0052701481416671	-0.0052701481416671	pfc_male
Prl8a6	-0.00378045491438869	-0.00378045491438869	-0.00378045491438869	-0.00378045491438869	-0.00378045491438869	-0.00378045491438869	0.022002484402401	-0.00378045491438869	pfc_male
Prl8a8	-0.00534634581872718	-0.00534634581872718	-0.00534634581872718	-0.00512916406210516	-0.00534634581872718	-0.00297597236555997	-0.00534634581872718	-0.00534634581872718	pfc_male
Prl8a9	-0.00854119558311918	-0.00651306622498157	-0.0119124381127287	-0.0113449929146754	-0.0128664078543306	-0.0104942528181177	-0.0128664078543306	-0.0128664078543306	pfc_male
Prl8a1	-0.0130105100371361	-0.0216685390125249	-0.0178493055754013	-0.016447673681471	-0.017482378386371	-0.0192942986573928	-0.0216685390125249	-0.0216685390125249	pfc_male
Prl7b1	0	0	0	0	0	0	0	0	pfc_male
Prl7a1	-0.00974746438798497	-0.00974746438798497	-0.00974746438798497	-0.00844380064910793	-0.00974746438798497	-0.00737604826280412	-0.00974746438798497	-0.00974746438798497	pfc_male
Prl7a2	0	0	0	0	0	0	0	0	pfc_male
Prl7d1	-0.00378045491438869	-0.00378045491438869	-0.00378045491438869	-0.00356330714788811	-0.00378045491438869	-0.00378045491438869	-0.00378045491438869	-0.00378045491438869	pfc_male
Prl7c1	-0.00510532201765998	-0.007266718717167	-0.00631328248253309	-0.00683227183450335	-0.007266718717167	-0.007266718717167	-0.007266718717167	-0.007266718717167	pfc_male
Prl2a1	0	0	0	0	0	0	0	0	pfc_male
Prl2c1	-0.00652193049287723	-0.00652193049287723	-0.00461519994209743	-0.00630472321834356	-0.00652193049287723	-0.00652193049287723	-0.00652193049287723	-0.00652193049287723	pfc_male
Prl4a1	0	0	0	0	0	0	0	0	pfc_male
Prl5a1	-0.0158485730521892	-0.0158485730521892	-0.0129858114554712	-0.0130222466407265	-0.0116648434895108	-0.0134757115091776	-0.0158485730521892	-0.0158485730521892	pfc_male
Gm11361	-0.131080071595712	-0.0786969844405956	0.0142922588149168	0.0262306165700969	-0.0431555500911673	-0.107552825643647	-0.127285387602259	-0.10888448158034	pfc_male
Gm40841	-1.17718939969432	-1.17573248766888	0.113387658351528	0.245700817984117	-0.0204808789446172	-1.06228731591081	-1.13177850437519	-1.19331877686914	pfc_male
X2610307P16Rik	0.0128903929166176	1.07869820797741	-0.0578244003382865	-0.0641250698126388	0.117279317600858	-0.144234585180639	4.9792997529495	1.00527655725758	pfc_male
Gm34639	-0.0148931735526862	-0.0148931735526862	-0.0043973823075374	-0.0138062286251263	-0.0148931735526862	-0.0148931735526862	-0.0148931735526862	-0.0148931735526862	pfc_male
Sox4	-0.433880074126028	-0.205651029618473	-0.272803857491693	0.0532412926060677	0.749794443813734	0.26821670720231	-0.275993061404753	-0.390399830205517	pfc_male
A330102I10Rik	-0.954646781489039	-0.955551102793874	0.10941678210616	0.229343329118994	-0.948725771044215	-0.699065484106432	-0.965126500288185	-0.977649242181527	pfc_male
Cdkal1	0.349432163149634	-0.0485352653573784	-0.0467853898193647	-0.0367040777457449	0.0516535419452013	0.159263014800444	-0.185940594075003	-0.424298685482733	pfc_male
Gm11364	0	0	0	0	0	0	0	0	pfc_male
E2f3	0.0468345010831159	-0.459074883011478	-0.152728025280381	0.0605766913130958	0.382305764062874	-0.30051941611226	-0.547278802769671	-0.588874139958066	pfc_male
Gm11365	-0.0100442472766926	-0.0186997113902046	-0.0167906603781254	-0.0154376372042934	-0.0103298703614741	-0.0139526373739098	0.00712167961853302	-0.0186997113902046	pfc_male
Gm11368	-0.0523718633536533	-0.0523718633536533	-0.0447099945553654	-0.0325450751863312	0.367526710721269	-0.0499903490529298	-0.0523718633536533	-0.0523718633536533	pfc_male
Mboat1	-0.192887728107824	1.38911077830393	-0.0987336988969146	-0.142385705294719	0.102809079845757	1.43942433009333	-0.146859695340848	0.177316748441015	pfc_male
Agtr1a	-0.0966315399358766	-0.105361874168419	0.0393623361373061	0.00358067716163213	-0.101140753920229	0.0134325739884042	-0.00118288577493073	-0.0538039054226622	pfc_male
Gm48161	-0.0219623776612893	-0.0306281471188436	-0.0182045413726016	-0.0210480034544886	-0.0180584376613013	-0.0211226951907518	-0.0306281471188436	0.0205485271011504	pfc_male
Uqcrfs1	-0.439662120138434	-0.640281346195284	0.17661429972299	0.127779325595123	-0.721686616771707	-0.608545589196613	-0.768146954087199	-0.516636286495505	pfc_male
X4930519D14Rik	-0.0214108033117742	-0.0214108033117742	-0.0214108033117742	-0.014232298101996	-0.0214108033117742	-0.0214108033117742	-0.0214108033117742	-0.0214108033117742	pfc_male
Dusp22	-0.0382095306151673	-0.0802888268903422	-0.037062871613776	0.100872102228828	-0.520925771242786	-0.553402461031581	-0.731935824047785	-0.447043240272421	pfc_male
Irf4	-0.0498794745747155	-0.0329159298273119	-0.0376849990127085	-0.0276126428123395	0.225073656649182	-0.0520505438066393	-0.0520505438066393	-0.0520505438066393	pfc_male
Gm29675	-0.134598791389758	-0.136141225053284	-0.0708132019395282	0.054733996429626	-0.158397245197329	-0.109480241731003	-0.183698436325858	-0.142551227020829	pfc_male
Exoc2	-0.264881604711101	0.242185388766969	-0.0896464870889626	0.0832574245556623	-0.284761688965058	-0.260933533213146	-0.439960077295167	-0.49038096524508	pfc_male
Hus1b	-0.0258738940440278	-0.0132771932872099	-0.0247277257946899	-0.020397088280105	-0.0239930874645234	-0.0181136925272844	-0.0323743525878213	-0.0323743525878213	pfc_male
Gm48662	-0.00378045491438869	-0.00378045491438869	-0.00378045491438869	-0.00356330714788821	-0.00378045491438869	-0.00378045491438869	-0.00378045491438869	-0.00378045491438869	pfc_male
X4930401O12Rik	-0.0128790460589856	-0.0128790460589856	-0.0119250751132863	-0.0109229386675822	-0.00869655690023086	-0.010506888028647	-0.0128790460589856	-0.0128790460589856	pfc_male
Gm11373	-0.0135203045645564	-0.0135203045645564	-0.00779611231728188	-0.0119987902679154	-0.0135203045645564	-0.0135203045645564	-0.0135203045645564	-0.0135203045645564	pfc_male
G630018N14Rik	-0.058413912138485	-0.0563756765801888	0.141377491457685	-0.0535981398124305	-0.0627606770097636	-0.0150811665761715	0.0150441735856729	-0.0627606770097636	pfc_male
Gm11376	-0.00524354766080334	-0.00524354766080334	-0.00524354766080334	-0.0048091886103502	-0.00524354766080334	-0.00524354766080334	-0.00524354766080334	-0.00524354766080334	pfc_male
A530084C06Rik	-0.0547463457522796	0.927760594124529	-0.041334908172198	-0.0452270045598657	-0.0547463457522796	-0.0547463457522796	0.100739422481003	-0.0547463457522796	pfc_male
Foxq1	-0.125937249065325	5.59263026892524	-0.137578597686933	-0.127890781581481	-0.13343054393029	-0.142257334603746	0.109211866204849	-0.0895088531133488	pfc_male
Gm11377	-0.0133135717033073	0.0375154311987394	-0.0133135717033073	-0.0124441529122155	-0.0133135717033073	-0.0133135717033073	0.0124939375021135	-0.0133135717033073	pfc_male
X1700018A04Rik	-0.0899796861283933	3.27613513882406	-0.0898457900024168	-0.0823048537609344	-0.0939645064170524	-0.095362854935283	0.746098303703042	-0.00574671364948837	pfc_male
Gm11378	-0.0112885467118289	0.0458825173239619	-0.0112885467118289	-0.0112885467118289	-0.0112885467118289	-0.0112885467118289	-0.0112885467118289	-0.0112885467118289	pfc_male
Foxf2	-0.129442607749953	4.77427642539549	-0.134840313690383	-0.129866306492321	-0.122967204596591	-0.127183818643797	2.89444767353075	0.9251791975399	pfc_male
Gm11379	-0.0100143147768825	0.0132348442094436	-0.0102689638891258	-0.0115247818978043	-0.0121767719630516	-0.00980478030894998	-0.0121767719630516	-0.0121767719630516	pfc_male
Foxc1	-0.131999473542289	4.30185971910845	-0.127109661557913	-0.13739228874639	-0.133815473203662	-0.12693569123371	3.9265181939052	4.22324356870769	pfc_male
Gmds	-0.291112736905374	-0.109594194701048	0.199021289642475	0.0304013139322516	-0.664175040878901	-0.101741471902203	0.187295619514415	-0.11274522714605	pfc_male
Gm35732	-0.0120867204817127	-0.0142496253684013	-0.0104332192611728	-0.0125106252380969	-0.0100665637036692	-0.0142496253684013	-0.0142496253684013	0.036843484965111	pfc_male
Gm11381	0	0	0	0	0	0	0	0	pfc_male
Gm48073	0	0	0	0	0	0	0	0	pfc_male
Mylk4	-0.0236760827495622	-0.000754580730946066	-0.0319734171693022	-0.0290185575317713	-0.0369802273909961	-0.0382327832023313	0.757221831382169	0.467146646189739	pfc_male
D930007J09Rik	0.108865935174903	-0.0785933441476829	-0.0129339070446977	-0.0170189936797253	-0.084992451032856	-0.0348183592366728	-0.0590002024477198	0.0179156352021732	pfc_male
Wrnip1	-0.363128059226721	-0.440085934568793	-0.0209343532959994	0.127645294208747	-0.639272066343092	-0.3641888659393	-0.418544031250799	-0.284959824118601	pfc_male
Serpinb1a	0.0089315487429206	0.040262948065888	-0.0815143663503012	-0.079995929469241	-0.0719721186898599	0.890803569567982	-0.0846094739203366	-0.0331573847676818	pfc_male
Serpinb1c	-0.0171801635787407	-0.0215091091982649	-0.0110063843315361	-0.0173759898973305	-0.0173230151676893	-0.0191349066137593	-0.0215091091982649	-0.0215091091982649	pfc_male
Serpinb6b	-0.0812688528153178	2.5595308628557	-0.0577520931546402	-0.0782552577149561	-0.0665988389096222	-0.0834467030751613	-0.0834467030751613	0.791137959946664	pfc_male
Gm47662	-0.00654510463093498	-0.000195773980788501	-0.00559173714764319	-0.00632789685337019	-0.00654510463093498	-0.00654510463093498	-0.00654510463093498	-0.00654510463093498	pfc_male
Serpinb9	-0.104713200888325	1.62502553681702	-0.0411371677200642	-0.0212018261143871	-0.0334658437084934	-0.162990838796632	0.111793256521825	0.290970870468948	pfc_male
Serpinb9b	-0.00754791846458399	-0.0011979515112435	-0.00659445543881576	-0.00711345937415584	-0.00754791846458399	-0.00754791846458399	-0.00754791846458399	-0.00754791846458399	pfc_male
Gm36099	-0.00534635338312262	-0.00534635338312262	-0.00534635338312262	-0.00491198986955032	-0.00534635338312262	-0.00534635338312262	-0.00534635338312262	-0.00534635338312262	pfc_male
Serpinb1b	-0.0843846828023852	-0.0909230778852483	0.0131185236076535	0.0066665106351705	-0.0909230778852483	-0.0861417828945422	-0.0389080104734686	-0.0909230778852483	pfc_male
Serpinb9c	-0.00378045491438869	-0.00378045491438869	-0.00282735083141272	-0.00378045491438869	-0.00378045491438869	-0.00378045491438869	-0.00378045491438869	-0.00378045491438869	pfc_male
Serpinb9d	-0.00534640651031208	-0.00534640651031208	-0.00534640651031208	-0.00491204299443329	-0.00534640651031208	-0.00534640651031208	-0.00534640651031208	-0.00534640651031208	pfc_male
Serpinb9e	0	0	0	0	0	0	0	0	pfc_male
Serpinb9f	-0.0111701200825404	-0.0111701200825404	-0.00926250382490279	-0.00964896288701688	-0.0111701200825404	-0.0111701200825404	-0.0111701200825404	-0.0111701200825404	pfc_male
Serpinb9h	-0.00997090387232615	-0.00997090387232615	-0.00806351612387478	-0.00910177531265522	-0.00997090387232615	-0.00759943481194429	-0.00997090387232615	-0.00997090387232615	pfc_male
Serpinb9g	0	0	0	0	0	0	0	0	pfc_male
Gm6093	0	0	0	0	0	0	0	0	pfc_male
Gm47916	-0.00378045491438869	-0.00378045491438869	-0.00378045491438869	-0.0035633071478882	-0.00378045491438869	-0.00378045491438869	-0.00378045491438869	-0.00378045491438869	pfc_male
Serpinb6d	-0.00653611918272457	-0.00653611918272457	-0.004629385928307	-0.00631891160020309	-0.00653611918272457	-0.00653611918272457	-0.00653611918272457	-0.00653611918272457	pfc_male
Serpinb6e	-0.00965586453241633	-0.0161458078204209	-0.0132829612671185	-0.0133193975336408	-0.0161458078204209	-0.0161458078204209	-0.0161458078204209	-0.0161458078204209	pfc_male
Serpinb6c	-0.0425709402421282	-0.0490822246209323	-0.024189299902931	-0.01810760663712	-0.0490822246209323	-0.0467014896707732	-0.0490822246209323	-0.0490822246209323	pfc_male
Serpinb6a	-0.291760355725012	0.081903995008695	-0.140733943090224	0.108264712341809	-0.439710677290165	-0.29065775140568	-0.1402225718005	0.230644248200787	pfc_male
X1110046J04Rik	-0.453006275752895	-0.572412048529704	-0.0157266583817494	0.137454468099147	-0.578443070562886	-0.378416256794026	-0.337801218534108	-0.278713447038579	pfc_male
Nqo2	0.145189788105308	0.205802269073155	-0.0111714851896827	-0.00282771230591706	-0.120710249731039	-0.104701902055706	-0.087875551373895	0.0815075109654226	pfc_male
Ripk1	0.304770452055684	0.973230032343907	-0.0576150844529994	-0.0915089440022135	0.508819547954512	0.154189940806962	-0.0670065267518088	0.166349684159875	pfc_male
Bphl	-0.150717660095665	-0.449233650046304	0.11378458849796	0.0616778027370305	-0.46041317785958	-0.304289083329557	-0.397284152936683	-0.454709778476728	pfc_male
Tubb2a	-0.0823581374648059	-0.60956524215116	0.0791033344271766	0.137804395625606	-0.822002394154014	-0.788667355839528	-0.903320136355561	-0.966629839909027	pfc_male
X4930447K03Rik	0.358461965590142	-0.0489778361451062	-0.0454096710972054	-0.0559670677759511	0.182155425735401	-0.0554536102533843	0.0293135627514363	-0.0745477543032363	pfc_male
Gm47076	0.126681877487452	-0.0402949499743247	-0.0345554520989581	-0.0357182021840649	-0.0109373624013002	-0.0284016842197944	-0.0402949499743247	-0.0402949499743247	pfc_male
Tubb2b	1.42412332320147	-0.266505030722527	0.349606756346055	-0.225565167025851	-0.194556865383454	0.250241917998918	-0.0132712373773234	-0.188482923171199	pfc_male
Gm36500	0.184053106035317	-0.0668712260240512	0.0320342409732972	-0.0328088098645863	-0.0565791644916992	-0.0621756200791145	-0.086070598991675	-0.0346110551192685	pfc_male
Psmg4	-0.124644716605815	-0.0835134372278958	0.177947852348956	-0.00133883234506139	-0.146190015005526	-0.150010749960304	-0.201275439953011	-0.184033845856041	pfc_male
Slc22a23	0.183742760125196	-1.19224491244275	-0.14243073254582	0.0697004503936299	-1.27094854159249	0.73482666435279	-1.26311693214707	-1.31015943745393	pfc_male
Gm40909	-0.0166939192572051	-0.0166939192572051	-0.00905924401386911	-0.0147370665954732	-0.0166939192572051	-0.00957473381352542	-0.0166939192572051	-0.0166939192572051	pfc_male
Gm47127	-0.0111975006304738	0.00785934740372138	-0.0102436898929899	-0.0107628831002199	-0.0111975006304738	-0.00645398132195422	0.0146045547835224	-0.0111975006304738	pfc_male
Pxdc1	-0.210429306519528	0.905213626810141	0.355911489183673	-0.168259194239865	0.0148814766072405	0.792181139217931	0.0843004422536714	0.772578709523041	pfc_male
Gm15908	-0.0329502025797783	-0.0330850364559579	0.0121959115937834	-0.0305204412759724	-0.0268744781885731	-0.0180491612261794	-0.0394552491775174	-0.0394552491775174	pfc_male
Gm47150	-0.00743974788127102	-0.00743974788127102	-0.00743974788127102	-0.00657083909246448	-0.00743974788127102	-0.00743974788127102	-0.00743974788127102	-0.00743974788127102	pfc_male
Gm47151	0	0	0	0	0	0	0	0	pfc_male
Gm47152	-0.024042940770051	-0.019846621173073	-0.0195217422901757	-0.0177206791167553	-0.0220203715638964	-0.0262084285515955	-0.000367685179039925	-0.0262084285515955	pfc_male
Fam50b	-0.012640884712277	-0.0234653613443985	-0.013915565840069	-0.0186787100615493	-0.0150915389873856	-0.0210906953028573	-0.0234653613443985	-0.0234653613443985	pfc_male
Gm47157	-0.0390733352768566	-0.0412420700652075	-0.019238586108319	-0.0381906170494935	-0.0118817131351926	0.141931500035487	-0.0412420700652075	-0.0412420700652075	pfc_male
Gm36839	-0.207072438105107	-0.29820480564389	0.0444203846654946	0.0528963431152429	-0.126294580901668	-0.236064726005168	-0.285281924536007	-0.331295941008339	pfc_male
Prpf4b	0.441933414049731	0.104243305559665	-0.0964662394951783	-0.023775280184133	-0.291304762237427	0.138421659275684	-0.0014721628473429	0.0563818985223857	pfc_male
Fam217a	0.03611540909327	0.548956005054954	-0.0496236040351455	-0.0394511513258196	-0.0404850617201926	-0.0429931451678217	-0.0313683723120397	-0.0572892208193061	pfc_male
X4933417A18Rik	-0.0167096176192017	-0.0167096176192017	-0.0128922740149262	-0.0134481914049515	-0.0167096176192017	-0.0143365520855321	-0.0167096176192017	-0.0167096176192017	pfc_male
Eci3	-0.00539323801041358	-0.00755469690823391	-0.00755469690823391	-0.00690300783118165	-0.00755469690823391	-0.00755469690823391	-0.00755469690823391	-0.00755469690823391	pfc_male
Gm16984	0.440249767673947	-0.0225188755776263	-0.0426914742988048	-0.0573687905378317	-0.00429270395595593	0.00827613455848737	-0.0541032053521751	-0.0800828001980464	pfc_male
Eci2	1.61524473607249	0.891239148033461	-0.0905325728446931	-0.186995972001727	0.0518563575024642	0.140816069134359	-0.117186677898448	0.0444437589601605	pfc_male
Gm48626	-0.0130145183159725	-0.0130145183159725	-0.0120605344632366	-0.0106236880461276	-0.0130145183159725	-0.0130145183159725	-0.0130145183159725	-0.0130145183159725	pfc_male
Gm40910	-0.0134549436165568	-0.0242803003123585	-0.0156847855731425	-0.0184052961206374	-0.0159057971374945	-0.0242803003123585	-0.0242803003123585	-0.0242803003123585	pfc_male
Gm48629	-0.00378045491438869	-0.00378045491438869	-0.00282735083141275	-0.00378045491438869	-0.00378045491438869	-0.00378045491438869	-0.00378045491438869	-0.00378045491438869	pfc_male
X4930529N20Rik	-0.00745302751965735	-0.00745302751965735	-0.00745302751965735	-0.00658411757782882	-0.00745302751965735	-0.00745302751965735	-0.00745302751965735	-0.00745302751965735	pfc_male
X1700011B04Rik	-0.00645414893313932	-0.00645414893313932	-0.00645414893313932	-0.00601973732668225	-0.00645414893313932	-0.00408351302957794	-0.00645414893313932	-0.00645414893313932	pfc_male
X1700019C18Rik	-0.0200557720399687	-0.0222203984759248	-0.0174460937891508	-0.0161290535116903	-0.0180340073320333	-0.0222203984759248	-0.0222203984759248	-0.0222203984759248	pfc_male
Gm48694	-0.00747976339830512	-0.00747976339830512	-0.00557285033363328	-0.00704530726670252	-0.00747976339830512	-0.00747976339830512	-0.00747976339830512	-0.00747976339830512	pfc_male
Gm48703	-0.0256059784441396	-0.0321062632799578	-0.0215924324019012	-0.0196937937883944	-0.0279157427021467	-0.0273528369528886	-0.0321062632799578	-0.0321062632799578	pfc_male
Gm48704	-0.00511944388580898	-0.00511944388580898	-0.00511944388580898	-0.0049022670544498	-0.000940195997803175	-0.00511944388580898	-0.00511944388580898	-0.00511944388580898	pfc_male
Gm48707	-0.0204532875335958	-0.0421425803637549	-0.0364020262972365	-0.0186006888818674	-0.0421425803637549	-0.0278680351180354	-0.0421425803637549	-0.0421425803637549	pfc_male
Cdyl	-0.0541347213316726	0.0424638231861461	-0.0273664984865589	0.0209547690595737	-0.0663945845678285	-0.0313542955738243	-0.386593375938238	-0.270981460878362	pfc_male
Gm48708	-0.000620850575487369	-0.0577862700407302	-0.0331960763602395	-0.00891278364494048	-0.00756372481352859	-0.0120418689051734	-0.0833786015166611	-0.0319327923252495	pfc_male
Rpp40	-0.0686878093930223	-0.1524904345851	-0.0154111094198856	0.0309578761102306	-0.144032965620135	-0.071878812945275	-0.0884220077058737	-0.120259079227418	pfc_male
Gm48746	0.0246662368644238	-0.0820334693991966	-0.00323390287432816	-0.0090944395809068	-0.0736107179627728	-0.0724793035907157	-0.0820334693991966	-0.0820334693991966	pfc_male
Gm30127	0.134846569533848	-0.0607181460480804	-0.0368156462791688	-0.0291043369346041	-0.0607181460480804	-0.0488006879267253	-0.0607181460480804	-0.0607181460480804	pfc_male
Ppp1r3g	2.28101910945363	-0.137012718833575	-0.16552344388417	-0.163807582716469	-0.140350871973747	-0.148444596374116	-0.169205835470806	-0.169205835470806	pfc_male
Lyrm4	-0.00900744276222096	-0.53265808682528	0.0679718479520343	0.0802197273633593	-0.54094732162899	-0.451398510562171	-0.586128577206298	-0.510727766141923	pfc_male
Gm48770	0.796336230941488	-0.0912031039968161	-0.0604532561994242	-0.0626108757703154	-0.0880434513283559	-0.0698005848991049	-0.0964782702675937	-0.0964782702675937	pfc_male
Gm48765	0.485720188882934	-0.262345521219146	-0.0718293382037414	-0.00274124921031818	-0.182674911528168	-0.0875231677724343	-0.234795295391578	-0.292658089040014	pfc_male
Fars2	0.686527634307439	-0.573451808763658	-0.141358090134653	0.032567357228683	-0.243477922364474	-0.318943556624929	-0.564521751300157	-0.731288898911106	pfc_male
Gm48767	-0.0253641824110614	-0.0427166085164897	-0.0312348441012641	-0.0187373854611473	-0.0427166085164897	-0.0403373816488003	-0.0427166085164897	-0.0427166085164897	pfc_male
Gm46409	-0.0699523248113191	-0.115327388348545	-0.080440090829746	0.0422858597021005	-0.111102105396019	-0.0852724538898564	-0.0892569569352758	-0.115327388348545	pfc_male
Nrn1	-0.813459158397069	-0.960653101007674	-0.967371626910967	0.47698776133256	-0.932864644563151	-0.8864178963998	-0.974910072057255	-0.95611419621842	pfc_male
Gm30177	-0.0639003718167996	-0.0660744699744615	-0.0641563917599085	0.00183273213000936	-0.0660744699744615	-0.0613049487851819	-0.0660744699744615	-0.0660744699744615	pfc_male
Gm49144	-0.0299930215669502	-0.0538791274853822	-0.0510054958750111	-0.011541491532102	-0.0538791274853822	-0.0491153847099805	-0.0538791274853822	-0.0538791274853822	pfc_male
Gm47675	-0.00653161503677586	-0.00653161503677586	-0.00653161503677586	-0.00587999258251959	-0.00653161503677586	-0.00653161503677586	-0.00653161503677586	-0.00653161503677586	pfc_male
F13a1	-0.0441882375188896	-0.0643435846148484	-0.0705969094715257	0.0171336199668114	-0.0604498159854724	-0.0636580079995242	-0.0639475688918371	-0.0899526013695938	pfc_male
Gm30489	-0.0299173664547913	-0.0365595463540963	-0.0419751308944488	-0.0172082469543346	-0.0345418799297984	-0.0286562977858772	-0.0429319651136861	-0.0429319651136861	pfc_male
Gm47707	-0.00161981118762525	-0.00378045491438869	-0.00378045491438869	-0.00378045491438869	-0.00378045491438869	-0.00378045491438869	-0.00378045491438869	-0.00378045491438869	pfc_male
Gm30600	-0.010642800259159	-0.010642800259159	-0.010642800259159	-0.00890442646328594	-0.010642800259159	-0.010642800259159	-0.010642800259159	-0.010642800259159	pfc_male
Gm47709	-0.00519255546189141	-0.00519255546189141	-0.00519255546189141	-0.0047581986251698	-0.00519255546189141	-0.00519255546189141	-0.00519255546189141	-0.00519255546189141	pfc_male
Gm47711	-0.00897473628980154	-0.0133001359165475	-0.0133001359165475	-0.0109092374491375	-0.0133001359165475	-0.0133001359165475	-0.0133001359165475	-0.0133001359165475	pfc_male
Ly86	-0.172884720541436	-0.165148545088148	-0.194312092568301	-0.169472938795353	4.89394763505466	-0.171157481478838	-0.148844875587584	-0.144000985434976	pfc_male
Gm4035	0.0855264427974753	-0.0125748794514163	-0.0323139534230584	-0.0319512019602049	-0.0170871479820383	-0.0285396819722839	-0.0121809007436387	-0.0380521692210126	pfc_male
Gm47730	0	0	0	0	0	0	0	0	pfc_male
Gm29459	-0.00829758353537734	0.00224395916550068	-0.0104596698571606	-0.0100250843584585	0.00208476581935229	-0.0104596698571606	-0.0104596698571606	-0.0104596698571606	pfc_male
Gm29458	-0.00741797185221616	-0.00741797185221616	-0.00741797185221616	-0.00654906495414116	-0.00741797185221616	-0.00741797185221616	-0.00741797185221616	-0.00741797185221616	pfc_male
Gm47731	-0.0262122205714101	-0.0178159513050968	-0.0305450694134895	-0.0290209682720301	0.199897695339117	-0.0305450694134895	-0.0305450694134895	-0.0305450694134895	pfc_male
Gm47732	-0.00613270206677653	-0.0107317247675376	-0.0177219717435085	-0.0186651964910012	-0.0150780302553465	-0.0210771784789308	-0.0234518413174329	-0.0234518413174329	pfc_male
Gm47734	-0.00742449228257615	-0.00539658921303559	-0.0117492219680915	-0.0104452975214615	-0.00756720474922423	-0.0117492219680915	-0.0117492219680915	-0.0117492219680915	pfc_male
Gm29590	-0.00378045491438869	0.00256712151639454	-0.00378045491438869	-0.00378045491438869	-0.00378045491438869	-0.00378045491438869	-0.00378045491438869	-0.00378045491438869	pfc_male
Lncbate6	-0.00680399756660084	-0.0154566599077738	-0.0135482268551999	-0.0150218574740369	0.0221954327986462	-0.0154566599077738	-0.0154566599077738	-0.0154566599077738	pfc_male
Gm47751	-0.00984656702263722	-0.00349514153594792	-0.00984656702263722	-0.00919472869966391	0.00269710035458421	-0.00984656702263722	-0.00984656702263722	-0.00984656702263722	pfc_male
Gm47754	-0.0601808720082445	-0.0623541666446689	-0.0604367973293787	-0.0616989090419438	1.05568518520474	-0.0599702874296382	-0.0623541666446689	-0.0623541666446689	pfc_male
Gm40915	-0.0178871423211568	-0.0178871423211568	-0.015023798054106	-0.0170173264239311	0.0490661552047989	-0.0178871423211568	-0.0178871423211568	-0.0178871423211568	pfc_male
Gm40916	-0.0346730066216019	-0.0346730066216019	-0.0260685804535767	-0.0298810031888008	0.200056186515746	-0.0346730066216019	-0.0346730066216019	-0.0346730066216019	pfc_male
AI463229	-0.0461106702144236	-0.0397362345099729	-0.0441963960775688	-0.0253943422352947	0.188886070609306	-0.0389705773429135	-0.0461106702144236	-0.0461106702144236	pfc_male
Gm49350	0	0	0	0	0	0	0	0	pfc_male
Gm40918	-0.0106489903893056	-0.0128115846840537	-0.010903655647338	-0.011072834273203	-0.00862912370465359	-0.0128115846840537	-0.0128115846840537	-0.0128115846840537	pfc_male
Gm31600	0.027929629391055	-0.0196800815797336	-0.0196800815797336	-0.0183751242225194	-0.0196800815797336	-0.0196800815797336	-0.0196800815797336	-0.0196800815797336	pfc_male
Rreb1	1.17180358286288	1.21304268708552	-0.259997910452903	-0.234127394234763	2.94508049036303	-0.295257679946898	0.72959936047881	0.461339545272195	pfc_male
Gm46411	0.0154180991678211	-0.0562571679036294	-0.0525073564874718	-0.0535194101119647	0.649445089493115	-0.0395801245074378	-0.0562571679036294	-0.0562571679036294	pfc_male
Ssr1	-0.888713131233286	-0.789405278464302	-0.00284706729911443	0.194250623316984	-0.851539493017452	-0.228889275688426	-0.89393125446321	-1.0644496176141	pfc_male
Cage1	-0.329334785479766	-0.399436013423233	-0.0315704601801413	0.105638596017414	-0.383036886978305	-0.288211589712297	-0.437301452227889	-0.396761861651616	pfc_male
Riok1	-0.248815877681025	-0.203025777466496	0.00612489076677926	0.0727714571643359	-0.442350691456165	-0.15596670698746	-0.400568362386283	-0.367680737228293	pfc_male
Dsp	-0.0180457348066526	-0.00329692938090128	-0.0214201788125041	-0.0160660641314486	-0.0223750544846157	-0.0223750544846157	-0.0223750544846157	0.0287595121198976	pfc_male
Snrnp48	-0.324598786772266	-0.358424019705007	0.106478841282421	0.0650177915114602	-0.623803657687212	-0.0603364008443426	-0.52885848042199	-0.468749604900791	pfc_male
Gm47990	-0.0214184679672718	-0.0235833887855839	-0.00830353605877646	-0.0190142587596556	-0.0235833887855839	-0.0188340007785779	-0.0235833887855839	-0.0235833887855839	pfc_male
Bmp6	0.0453852586702168	-0.0812934158063953	-0.00128804564501394	-0.00214224930474623	-0.100405373252981	-0.0723570759346845	-0.100405373252981	1.18791163864153	pfc_male
X4930579J19Rik	-0.00533863791584847	-0.00533863791584847	-0.00533863791584847	-0.00490427473722891	-0.00533863791584847	-0.00533863791584847	-0.00533863791584847	-0.00533863791584847	pfc_male
Txndc5	0.0306580910554415	-0.292895187169124	0.115650634457876	0.0238565597157047	-0.253479618299677	-0.299163355258144	-0.32578008751189	0.0139813637167316	pfc_male
Gm31834	-0.0182295763384941	-0.0271730482557546	-0.0351313224920538	-0.0196463703562406	-0.0315264919844499	-0.0327783672018391	-0.0399140559409586	-0.0399140559409586	pfc_male
Gm48056	0	0	0	0	0	0	0	0	pfc_male
Gm40922	-0.0124238829896165	-0.0124238829896165	-0.00479246234709256	-0.0117718768325698	-0.0124238829896165	-0.0124238829896165	-0.0124238829896165	-0.0124238829896165	pfc_male
Bloc1s5	-0.0400984861082997	-0.0376890714154741	0.277502633519791	-0.0551134929865931	-0.117599623385057	0.0532996270205547	-0.179242430596228	-0.0126955611830322	pfc_male
Gm47400	-0.00968001768554905	-0.0291751746124414	-0.0119757507230531	-0.0230796026467131	-0.0291751746124414	-0.0149190620685717	-0.0291751746124414	-0.0291751746124414	pfc_male
Eef1e1	-0.565119287229442	-0.653962213737026	0.550277872111028	0.0351231552756234	-0.640017377188676	-0.436675934709423	-0.663801402449477	-0.580065162249994	pfc_male
Gm46392	-0.0857274936911305	-0.0838179993926948	-0.0665198410641614	0.0308659064758042	-0.0924135096141531	-0.0918469833554349	-0.0966309828734987	-0.0966309828734987	pfc_male
Gm47510	-0.00650483537538701	-0.00650483537538701	-0.00650483537538701	-0.00585321466501511	-0.00650483537538701	-0.00650483537538701	-0.00650483537538701	-0.00650483537538701	pfc_male
Gm47511	-0.0291144802029996	-0.0291144802029996	-0.0291144802029996	-0.0158349216431806	-0.0291144802029996	-0.0291144802029996	-0.0291144802029996	-0.0291144802029996	pfc_male
Gm47509	-0.0238236380870703	-0.0390013939742885	-0.0275238771366648	-0.0198251122518754	-0.0390013939742885	-0.0294880071996148	-0.0390013939742885	-0.0390013939742885	pfc_male
Slc35b3	-0.387413433279596	-0.324715426585529	-0.134993126497165	0.135236002341842	-0.418593614902012	-0.289025692202851	-0.486229618109871	-0.495286607640864	pfc_male
X5033403F01Rik	-0.0121957881470059	-0.0747668225679667	-0.00744008484809406	0.0028540210848895	-0.0572602708932955	-0.0256587937482308	-0.0734172633457141	-0.0994467653181836	pfc_male
Gm47348	-0.00378045491438869	-0.00378045491438869	-0.00378045491438869	-0.00356330714788818	-0.00378045491438869	-0.00378045491438869	-0.00378045491438869	-0.00378045491438869	pfc_male
Gm3509	-0.00534629210118937	-0.00534629210118937	-0.00534629210118937	-0.00491192859027753	-0.00534629210118937	-0.00534629210118937	-0.00534629210118937	-0.00534629210118937	pfc_male
Gm47349	-0.00378045491438869	-0.00378045491438869	-0.00378045491438869	-0.00356330714788821	-0.00378045491438869	-0.00378045491438869	-0.00378045491438869	-0.00378045491438869	pfc_male
Gm47351	-0.0105876884061889	-0.0105876884061889	-0.00963393576819292	-0.00928391523701971	-0.0105876884061889	-0.00821607322296079	-0.0105876884061889	-0.0105876884061889	pfc_male
Gm47352	-0.0735088992517187	-0.0932767594702733	-0.0426390174902016	0.0232123574334749	-0.091247691089353	-0.0495456914986807	-0.0996851891588259	-0.0996851891588259	pfc_male
Gm32243	-0.01434517498086	-0.01434517498086	-0.01434517498086	-0.0110845186257231	-0.01434517498086	-0.01434517498086	-0.01434517498086	-0.01434517498086	pfc_male
Gm40923	-0.0181777135518654	-0.0268402104939769	-0.00391298440290911	-0.0216166509408748	-0.0268402104939769	-0.0268402104939769	-0.0268402104939769	-0.0268402104939769	pfc_male
A230103O09Rik	-0.065552749530893	-0.0851567258879111	0.104766695698579	-0.0222062526858122	-0.0809440455512829	-0.068431756193238	-0.0851567258879111	-0.0851567258879111	pfc_male
Gm47316	-0.00623059277792157	-0.00839223256897322	-0.00839223256897322	-0.00752324107946236	-0.00839223256897322	-0.00839223256897322	-0.00839223256897322	-0.00839223256897322	pfc_male
Ofcc1	-0.0336118456582691	-0.0446010227928762	-0.0346993327602451	-0.017598189142665	-0.0509785472517924	-0.0343102577870296	-0.0509785472517924	0.000301955540308687	pfc_male
Gm47039	-0.0193644161806335	-0.0215288932634119	-0.0215288932634119	-0.0145678364880428	-0.0215288932634119	-0.0215288932634119	-0.0215288932634119	-0.0215288932634119	pfc_male
Gm9979	0	0	0	0	0	0	0	0	pfc_male
Tfap2a	-0.0398710452829726	0.00472229057805552	-0.0389145026910058	-0.0348586283856764	-0.0398710452829726	-0.0374924925596173	1.35743059503992	1.445620078764	pfc_male
Gm47061	-0.0177797777233943	-0.0114233184735699	-0.0177797777233943	-0.0138656481351891	-0.0177797777233943	-0.0154064586573618	0.0338582623679631	0.0333313435915211	pfc_male
Gm26688	-0.0250451228104486	-0.0124494633377461	-0.029633545330725	-0.0250125307898714	-0.0231644717045122	-0.0267918835958843	0.485544906716652	0.480268478648061	pfc_male
Gm47067	0	0	0	0	0	0	0	0	pfc_male
Gm48107	-0.00378045491438869	-0.00378045491438869	-0.00378045491438869	-0.00356330714788817	-0.00378045491438869	-0.00378045491438869	-0.00378045491438869	-0.00378045491438869	pfc_male
Gcnt2	-0.411887115450532	1.55677419969639	-0.0365810088724012	0.0183007444741242	-0.100608599131581	-0.456258137302402	2.04263620001955	1.88060314299124	pfc_male
Gm31683	-0.104783647030681	0.194358742902215	-0.0481591984874088	0.0251185135623759	-0.0775550416581333	-0.111699982505129	0.167075637207621	0.0306362859342359	pfc_male
A730081D07Rik	-0.192211685029065	-0.140635435425362	-0.037764343082911	0.0831977207287407	-0.368264620238719	-0.286693972353567	-0.402364763998877	-0.392864371179073	pfc_male
Pak1ip1	-0.260476339618595	0.176304724808867	-0.118728962337931	0.0949266837119757	-0.322171871793394	-0.278802854187694	-0.439150733690917	-0.409960223573787	pfc_male
Tmem14c	0.0220037134572711	0.26668378649638	-0.134807156332098	0.0088457109845777	0.197073836593334	0.0153148136983013	-0.0576204841988268	-0.147090984010966	pfc_male
Mak	-0.246223775149581	-0.266546489326432	-0.182126909128976	0.115057007214611	-0.263534745235436	-0.248617369380424	-0.258715193238097	-0.24574637657446	pfc_male
Gcm2	-0.00638172287533799	-0.00638172287533799	-0.00638172287533799	-0.00573011018201661	-0.00638172287533799	-0.00638172287533799	-0.00638172287533799	-0.00638172287533799	pfc_male
Sycp2l	-0.0249387365473702	-0.0489633691886586	0.0232137089789271	-0.0315525574565339	-0.00494093826153702	-0.0505792266875078	-0.0553436633913179	-0.0553436633913179	pfc_male
Gm48510	-0.0221851201020009	-0.0308510821600224	-0.0232056163961803	-0.019528842556984	-0.0182810933352605	-0.0284746663623062	-0.0308510821600224	-0.0308510821600224	pfc_male
Elovl2	0.948376475503456	-0.28549175524695	-0.138740807673233	-0.0123553409980533	-0.269374032238239	-0.264434400276366	-0.271219808303008	-0.251704240661793	pfc_male
Gm32063	-0.0083685547276589	-0.0083685547276589	-0.0083685547276589	-0.00728231793559402	-0.0083685547276589	-0.0083685547276589	-0.0083685547276589	-0.0083685547276589	pfc_male
Smim13	-1.58012195892164	-1.64687270729911	0.110845189120498	0.402326307518531	-1.77709667030258	-1.10385483825303	-1.50016639329232	-1.48449208164064	pfc_male
Gm17364	0	0	0	0	0	0	0	0	pfc_male
Nedd9	0.58497293537816	1.6093875240527	-0.155294320145497	-0.0353997164794714	-0.362894251945135	-0.236480966337003	-0.30302178255737	0.00258542719176231	pfc_male
Gm26877	-0.0520800890692267	-0.0353612244265194	-0.0375667961818595	-0.00647247315237723	-0.0630954083285321	-0.0649155788934354	-0.0673006299784813	-0.0673006299784813	pfc_male
Gm48571	-0.00899774410420746	0.00789679493363116	-0.0111599816812443	-0.0102907498783678	-0.00697821059449362	-0.0111599816812443	-0.0111599816812443	-0.0111599816812443	pfc_male
Gm48570	0	0	0	0	0	0	0	0	pfc_male
Gm32401	-0.0316977831019304	1.11387692598697	-0.0533298476491615	-0.0347338648154769	-0.0523011707932499	-0.0698376527736997	-0.0817800598571602	-0.0817800598571602	pfc_male
Gm32184	-0.035123515359019	-0.0506084379457146	-0.0326981895438821	-0.0121791383825918	-0.0507684728557013	-0.0514586134526001	-0.0633792237626723	-0.0633792237626723	pfc_male
Tmem170b	-0.333598586142598	-0.743070127551074	-0.0332954237976436	0.135606634181113	-0.241359288218622	-0.50267831799201	-0.835666310524444	-0.807629807784731	pfc_male
Gm5082	-0.00900160912829502	-0.0331385681597725	-0.0324875350957422	-0.0229906712704287	-0.00392438584623501	-0.0363672439041109	-0.0458871559210937	-0.0458871559210937	pfc_male
Adtrp	-0.1280512926978	0.0448832299827606	-0.132842122823955	0.0256893808433056	0.573794228887831	-0.135054478342775	-0.142026321040357	-0.142026321040357	pfc_male
X1700061E18Rik	-0.0310890633743519	-0.05280137736434	-0.0499280537999257	-0.0229114837534463	0.182351871228977	-0.05280137736434	-0.05280137736434	-0.05280137736434	pfc_male
Gm28564	-0.00653650436793119	-0.00653650436793119	-0.00653650436793119	-0.00588488159528365	-0.00653650436793119	-0.00653650436793119	-0.00653650436793119	-0.00653650436793119	pfc_male
Gm10790	-0.183373195136133	-0.170286750992738	-0.187509638629688	-0.156960743174301	4.60925079756426	-0.183517073295029	0.242798006302787	-0.191892918556562	pfc_male
Gm28707	-0.11716038652282	-0.116074592029089	-0.164579915057801	0.0604863121941011	0.201178861177696	-0.172389013673166	-0.136647673086951	-0.176917608024048	pfc_male
Hivep1	-0.172027091063634	-0.267352105729257	-0.345557941096229	0.230337721746006	-0.822748172497711	-0.791171144027635	-0.884263204256978	-0.583333448800844	pfc_male
Edn1	-0.123367806792598	3.46420762445126	0.0628621216403049	-0.103236911430316	-0.0688215780686773	-0.133380493555293	-0.140868440281725	-0.10665469357887	pfc_male
Gm47118	-0.0169445550303662	0.0148350914005676	-0.00740097218449201	-0.015857387460522	-0.0169445550303662	-0.0145714338375138	-0.0169445550303662	-0.0169445550303662	pfc_male
Phactr1	-0.643432668777634	-1.49779861160432	-0.472484668233783	0.467078188247685	-2.57946686760449	-0.824456234398822	-2.65661371787834	-2.71919662904397	pfc_male
Gm15810	-0.804375180836323	-0.808417900115087	-0.460973971222634	0.335776387958341	-0.806158433475282	-0.765047348264666	-0.809876318974831	-0.809876318974831	pfc_male
Gm15809	-0.0451022769536914	-0.09751801385737	-0.0768059563417703	0.040262716473469	-0.14383819349776	-0.0621332511595262	-0.14383819349776	-0.14383819349776	pfc_male
Gm15813	-0.0272310219786447	-0.097525044424479	-0.0670273823257245	0.0340202138660449	-0.112431676727886	-0.0850680183535896	-0.116657515288992	-0.116657515288992	pfc_male
Tbc1d7	0.0166428484044588	-0.243231069920196	0.075003900435223	0.00305028471728659	-0.319644746046712	0.0747512258398899	-0.306727883495505	-0.269253627376169	pfc_male
Gfod1	-1.1210744824773	-0.773126936003467	-0.115368641504295	0.303880894070948	-1.42398759733179	-0.512818436435286	-1.35235383162681	-1.43474759100564	pfc_male
Sirt5	-0.0332187380173917	-0.337398637932635	0.071792730871163	0.0486940696874846	-0.455580892635654	-0.235553567866992	-0.398817537264791	-0.365342438057343	pfc_male
Nol7	-0.51285399519202	-0.117827346459889	0.22621915199343	0.053006400647205	-0.460163869535144	-0.216297410086801	-0.603804684089283	-0.0369301321819238	pfc_male
Ranbp9	-0.267343920421573	-0.246699568830358	-0.347518793562306	0.156860063523185	-0.528234210723535	-0.079381624128945	-0.654962519165862	-0.502245631803803	pfc_male
Gm47683	-0.0197879774074042	-0.0197879774074042	-0.0169240898376423	-0.0143505965344701	-0.0197879774074042	-0.0197879774074042	-0.0197879774074042	-0.0197879774074042	pfc_male
Gm32939	-0.0670451143745012	-0.0670451143745012	-0.0632085880351813	0.000758002409888778	-0.0586348845379309	-0.0598901427224939	-0.0670451143745012	-0.0156826393011619	pfc_male
Mcur1	1.07805335551068	0.19323055112157	-0.340517598201499	-0.0656309643034896	0.240254114740426	0.128928982104979	-0.0616233675845416	1.05224236279759	pfc_male
Rnf182	1.00219802324178	-0.472354086629147	-0.205485375063364	0.0057428031254872	-0.471660430194548	-0.142483398037557	-0.46092676009897	-0.480206284106065	pfc_male
Gm47728	0.386116733790221	-0.151283014034444	-0.0875425243188888	0.00458587095093577	-0.148045447203703	-0.0945151670495004	-0.151283014034444	-0.151283014034444	pfc_male
Gm20751	0.358999452990263	-0.109253099692703	0.0414121968513995	-0.0256911802249193	-0.117226550396182	-0.0967227652280431	-0.125685769919925	-0.125685769919925	pfc_male
Cd83	-0.417599785669676	0.185072783192816	-0.295747062296123	0.00680777549918848	2.4875588329174	-0.300068654827292	-0.435366196667464	-0.445703632377969	pfc_male
Gm33115	-0.00839386744966369	-0.00839386744966369	-0.00839386744966369	-0.0075248758182019	-0.0042132517990999	-0.00839386744966369	-0.00839386744966369	-0.00839386744966369	pfc_male
Gm33195	0.438295056577872	0.075400346615197	-0.0795672576124252	-0.0302649363775823	-0.0913707664746167	-0.0429987570472853	-0.0695682477908825	-0.044079702945976	pfc_male
Gm2233	0	0	0	0	0	0	0	0	pfc_male
Gm33489	-0.0377897154025927	-0.0421275674835791	-0.0229924158687095	-0.0192396516489503	-0.0421275674835791	-0.0397484801660042	-0.0421275674835791	-0.0421275674835791	pfc_male
Gm33630	0.00356768284024598	-0.0224083214486066	-0.0224083214486066	-0.0171870707222014	-0.0224083214486066	-0.0224083214486066	-0.0224083214486066	-0.0224083214486066	pfc_male
Gm5083	0.435555504143484	-0.0534483020681757	-0.0569561109269596	-0.0572110705522914	-0.0472251387797888	-0.0479150360720388	-0.0339040432187942	-0.0598314438472666	pfc_male
Gm33684	0	0	0	0	0	0	0	0	pfc_male
A330076C08Rik	0.0587244990165592	-0.0512537868740144	-0.0867750918893597	0.0178196157109051	-0.0960968566688636	-0.0793537441370746	-0.0960968566688636	-0.0960968566688636	pfc_male
Gm47781	0.347710965302416	-0.0397908976113435	-0.0615015637870182	-0.0458379427454316	-0.0653374393355454	-0.0271840635882422	-0.0653374393355454	-0.013983676889956	pfc_male
Gm29676	-0.067933649458479	-0.094095451925673	-0.0747411175026979	0.02847406988489	-0.094095451925673	-0.0917040528610139	-0.094095451925673	-0.094095451925673	pfc_male
Gm33958	-0.0200866232461686	-0.0200866232461686	-0.0181773079597268	-0.0144315785913164	-0.0200866232461686	-0.0177127576637838	-0.0200866232461686	-0.0200866232461686	pfc_male
Gm27007	-0.01564071740848	-0.0178043900629212	-0.0158955096532295	-0.0134553465021476	-0.0178043900629212	-0.0178043900629212	-0.0178043900629212	-0.0178043900629212	pfc_male
X1700029N11Rik	-0.0108416167018454	-0.0130042526095363	-0.0120502697348592	-0.0108307727743744	-0.0130042526095363	-0.0130042526095363	-0.0130042526095363	-0.0130042526095363	pfc_male
Gm34084	-0.0176301238148425	-0.0220967581820256	-0.0236827171637938	-0.0199703387071393	0.00924098320290923	-0.0284599942189667	-0.0284599942189667	-0.0284599942189667	pfc_male
Gm47792	-0.00903937237616249	-0.00903937237616249	-0.00903937237616249	-0.00860484853703514	0.00768416876398152	-0.00903937237616249	-0.00903937237616249	-0.00903937237616249	pfc_male
Gm34276	-0.0198210882649397	-0.0263176223615023	-0.0224966171700537	-0.0176121435168422	-0.0263176223615023	-0.0191915970435483	-0.0263176223615023	-0.0263176223615023	pfc_male
Gm47805	0	0	0	0	0	0	0	0	pfc_male
Jarid2	0.0571368430178332	-0.142428541137143	-0.226381775099528	0.0727882413558695	-0.360366116163798	0.0407619646275428	-0.568158794090862	-0.541575206171841	pfc_male
Dtnbp1	-0.502910987647233	-0.618383995005663	-0.180062095424222	0.18839916150105	-0.300730344620867	-0.591932119673792	-0.561459869111694	-0.255294986241119	pfc_male
Gm40932	-0.0561120705735854	-0.0561120705735854	-0.0561120705735854	-0.0126985949552062	0.0320994388174107	-0.0561120705735854	0.0734770025008167	0.0465013179016551	pfc_male
Gm47448	-0.0298796055429939	-0.0342140392532545	-0.0303900247565882	-0.0200564948622007	0.0244655750113847	-0.0342140392532545	-0.00835266286342646	-0.0342140392532545	pfc_male
Gm34466	-0.0586983441187405	-0.0586983441187405	-0.0548649987132078	-0.0144256435253296	0.113568419502341	-0.0563153310071275	-0.0586983441187405	-0.0586983441187405	pfc_male
Mylip	-0.450899185599404	-0.121348035568941	-0.357294761891691	0.0315340708913484	2.48739119889421	-0.422016053535778	0.943887822916602	0.186822443026897	pfc_male
Gmpr	-0.580285871640749	-0.53961771497742	-0.11752002745367	0.177183821021475	-0.327488753945593	-0.546206136267563	-0.559683233096459	-0.435351354131606	pfc_male
Atxn1	-0.998775075167325	-0.207847033793499	0.322205673116238	0.228807109908841	-0.851020697932314	-1.50180218714536	-1.24761531978052	-0.563084904437895	pfc_male
Gm47460	-0.0253611399565633	0.0122976268970366	0.00161282658848804	0.00459475650420509	-0.0683395133847081	-0.0407547152385065	-0.0887461612556701	0.0400033283305702	pfc_male
X4930453C13Rik	-0.0482886783258369	-0.040003561717696	-0.0112327159166061	-0.0174469030508267	-0.0549498753633777	-0.0472360905390474	-0.059151693113216	-0.059151693113216	pfc_male
X5033430I15Rik	-0.249166531719969	-0.129401135395032	0.267195442053473	0.00714817033491961	-0.265485856340519	-0.243063981218892	-0.243496170839527	-0.103022799065376	pfc_male
Gm45949	-0.148268995843939	-0.151738938613465	-0.124011977271701	0.0716952612387983	-0.148011050596932	-0.149897953867609	-0.151738938613465	-0.151738938613465	pfc_male
Gm10113	-0.0192658930161634	-0.0192658930161634	-0.017356734118866	-0.015351182775561	0.0100302060862233	-0.0192658930161634	-0.0192658930161634	-0.0192658930161634	pfc_male
Stmnd1	-0.0238053710286062	-0.0174450884327759	-0.0161652754714196	-0.0172778978659396	-0.0238053710286062	-0.01905587784167	0.00202917889672522	-0.0238053710286062	pfc_male
Rbm24	-0.546989123708933	-0.554007931221174	-0.382661057662937	0.23304351976596	-0.559562502627681	-0.519874857820293	-0.300194161353858	1.71665526665079	pfc_male
Gm35110	-0.0112372841800131	-0.0940828888835939	-0.0272161304609548	0.00712684534493943	-0.0898664799909941	-0.0821259084418932	0.0099798213110824	0.78142430045835	pfc_male
Cap2	-0.574621468549734	-1.81799743019832	-0.485166111837922	0.453308905833376	-1.83555280155965	-1.41573616147767	-0.0113578045908046	0.556221679097883	pfc_male
Gm47523	0.0073182116323511	-0.164012073290115	-0.0852266967751595	0.0406205189717836	-0.159766454211881	-0.0973775986763631	0.0504466293602975	0.097992138708313	pfc_male
Fam8a1	-0.688362175656833	-0.624188730324008	-0.0477705504794696	0.233309664018327	-1.01200342112844	-0.77700971967411	-0.721004058038399	-0.478883214801794	pfc_male
Nup153	-0.286917130276166	-0.11536098542854	-0.0990568344075972	0.0868245720722849	-0.0947120378334295	-0.243010756097653	-0.340427735536944	-0.333726883623118	pfc_male
Kif13a	0.255612401995638	0.340846694700524	-0.255218088449457	-0.11514416547779	0.260713910266943	1.32088737320381	-0.0400304171568386	0.401035214584209	pfc_male
Gm48250	-0.00760909522217902	-0.0588631375681562	-0.0397855060465142	-0.0233073578040091	0.0126373806091509	0.267762135884361	-0.0449746608312435	-0.097021161664566	pfc_male
X2010001K21Rik	-0.0221646375782768	-0.00586821977421944	0.0379399438097218	-0.0379320556273041	-0.0443159129873814	-0.0092667385623932	-0.0569185678342917	0.0457030502048335	pfc_male
Nhlrc1	-0.214715825944205	-0.347165148744653	-0.0520531572263933	0.0868278592559825	-0.371355544550083	-0.192615332615579	-0.358551235358829	-0.363692802706529	pfc_male
Tpmt	0.772696157131524	-0.189853566058498	-0.113313306689761	-0.050176288632407	-0.228275664905055	0.183386723703931	0.040505766977455	-0.105947632388034	pfc_male
Kdm1b	-0.100230314269709	-0.0389386113343164	-0.112296748279679	0.030159836570087	0.0426934769431585	0.0722177063506332	-0.131908616409536	-0.210162314358619	pfc_male
Dek	-0.616312929857418	0.296970317846796	0.0252360393373752	0.0834965151844462	-0.455700563040397	-0.131895757107254	-0.383858209225681	0.360415006349315	pfc_male
X1700026N04Rik	-0.0173251014906408	-0.00945424533701169	-0.0266465753820653	-0.0252425069633096	-0.0435098995706238	-0.00962039064429189	0.00408536707706277	-0.0477069367204653	pfc_male
Rnf144b	-0.567599485128509	1.11974405775016	0.621405094995737	-0.0801340363343483	-0.301952371811043	-0.217300121309443	-0.57167334016588	-0.537739438310883	pfc_male
A930002C04Rik	-0.185123160714156	-0.185965614052653	0.0200286126693024	0.0466790910533304	-0.183342788283983	-0.156525840260773	-0.189827252680121	-0.189827252680121	pfc_male
Gm48612	-0.00637855086732297	-0.00637855086732297	-0.00542519925233936	-0.00594414254281556	-0.00637855086732297	-0.00637855086732297	-0.00637855086732297	-0.00637855086732297	pfc_male
Gm35733	-0.0263151429716074	-0.0199532678808894	-0.0052996196155321	-0.0204389462045765	-0.0263151429716074	-0.0263151429716074	-0.0263151429716074	-0.0263151429716074	pfc_male
X4930471G24Rik	-0.00310468011227493	-0.00526564461435173	-0.00431239903083274	-0.00526564461435173	-0.00526564461435173	-0.00526564461435173	-0.00526564461435173	-0.00526564461435173	pfc_male
G630093K05Rik	0.0339056042311746	-0.02019914275997	-0.02019914275997	-0.0195466302802486	-0.02019914275997	-0.01782525052051	-0.02019914275997	-0.02019914275997	pfc_male
X4931429P17Rik	0.0118615554238094	-0.0254237666959142	-0.0206193964031785	-0.0290637767701593	-0.0151740797794866	-0.0136085141097552	-0.0186560915071968	-0.0445440917436495	pfc_male
Gm36101	-0.00845382249885155	-0.0127789970115994	-0.00800918994366285	-0.0119096246356411	-0.0127789970115994	-0.0127789970115994	0.0130271344239975	-0.0127789970115994	pfc_male
A330033J07Rik	0.0458077474590617	-0.0760625555891002	0.172787460757694	-0.0563270277071536	-0.0718536739869327	-0.0712883018314176	-0.0760625555891002	-0.0246540731626252	pfc_male
Gm36346	-0.00517498430622038	-0.0246613670932266	-0.00269421661274501	-0.0220501548592933	-0.0246613670932266	-0.0246613670932266	-0.0246613670932266	-0.0246613670932266	pfc_male
Gm49291	-0.0153589124021822	-0.0413840979692729	0.0160171068590574	-0.0302679333250127	-0.0413840979692729	-0.0413840979692729	-0.0413840979692729	-0.0413840979692729	pfc_male
Id4	2.57328436694722	-0.347239346902097	0.138899269501704	-0.233246290111428	-0.348900795580895	-0.250964791634475	-0.319488912418057	-0.311062314627265	pfc_male
A330048O09Rik	0.97261438874544	-0.0865390804728904	-0.0844112446370572	-0.0828956766679452	-0.069686049427823	-0.0579923384454343	-0.0865390804728904	-0.0350771463888452	pfc_male
Gm48648	-0.0428889289448202	-0.0450584880135057	-0.0163473833412098	-0.0208556294281359	-0.0450584880135057	-0.0379191429616125	-0.0191691620134708	-0.0450584880135057	pfc_male
Zfp169	-0.380690879613114	-0.354158076916907	0.107027767327583	0.0571096675795667	-0.370954960229145	-0.058972000393076	-0.522486391110861	-0.479005671250162	pfc_male
A830005F24Rik	-0.0837937566989991	-0.142782855559974	0.0286891098263879	0.0189336037662246	-0.135249073984977	-0.0371788679666935	-0.142782855559974	-0.142782855559974	pfc_male
X6720427I07Rik	0.562663158250388	-0.126423415513982	-0.0906579471722522	-0.0187862505560577	-0.289309703181938	0.0110050103374289	0.18926260510838	-0.0824292829480184	pfc_male
Ptpdc1	-0.289307281750977	-0.403386499574104	-0.126667743995953	0.0585522383942894	-0.474150814589941	0.456627193221026	-0.24893805019671	-0.451157963022991	pfc_male
Gm36550	-0.0246856468812784	-0.029017836011305	-0.0194627504205933	-0.0190038391705549	-0.0248286055033639	-0.0242658730470732	-0.029017836011305	-0.029017836011305	pfc_male
Barx1	-0.00534224503358521	-0.00534224503358521	-0.00534224503358521	-0.00490788169836938	-0.00534224503358521	-0.00534224503358521	-0.00534224503358521	-0.00534224503358521	pfc_male
Phf2	-0.0909707962148906	0.285225392652294	-0.0402725786727245	0.0112782907023068	-0.216204749667956	0.071284070889734	0.0840488873498976	0.300480195025895	pfc_male
Phf2os1	-0.0884128636774608	-0.222032362271898	0.0534804312501428	0.0345722392664135	-0.231015500936964	-0.175606918486417	-0.197646500612026	-0.121376433607582	pfc_male
Fam120a	-0.404723083926651	-0.120743009841466	-0.15570524643909	0.148627626608806	-0.611399617777826	-0.333073432568854	-0.58789724198068	-0.260138917363406	pfc_male
Wnk2	0.711436891985547	-1.25551042232954	-0.208676528642593	0.227481676106803	-1.50891252509258	-1.24180089790414	-1.45231285753131	-0.956006695848625	pfc_male
Ninj1	-0.172154601311971	0.267271427092818	0.230500400051358	-0.06314644180241	0.571524804358208	-0.143002382182057	-0.0244707001771804	0.56374779927715	pfc_male
Card19	0.045698682934755	0.836043957796654	-0.128458842703357	-0.0845175446478265	0.3596458841357	0.65585680450214	0.0182828684555226	0.389260339462304	pfc_male
Susd3	-0.133439601395444	-0.130981183493564	-0.132500326872434	-0.132893591267727	3.74764881052502	-0.131507090255923	-0.136181229133338	-0.136181229133338	pfc_male
Fgd3	-0.211223091313294	-0.226330505831956	0.331206550594974	-0.179937374590891	1.8341844424142	0.445208988831132	-0.208855970313734	-0.211111405917006	pfc_male
Bicd2	0.0234339741735278	0.176889458503021	0.0112760207084882	-0.014143832902601	-0.181612108639186	0.124592365283602	0.180989629956405	-0.0785047173190161	pfc_male
Ippk	-0.314175599568113	-0.0671032856114834	-0.0745441663145241	0.0807173112527045	-0.443098424271206	-0.0488676688704347	-0.141961310955915	-0.273639753484764	pfc_male
Cenpp	-0.35729951710235	-0.444949289730087	0.0638972587027759	0.0655119176539381	-0.357561629089354	-0.0967091553514498	0.00181351082881772	-0.35555650187988	pfc_male
Tes3.ps	-0.0771324592296024	-0.0800413675748145	0.00876965540640843	0.0126875583495189	-0.0844005482273646	-0.0420051592241538	-0.105506451425831	-0.105506451425831	pfc_male
Ecm2	-0.0976328578293027	0.795630027975272	-0.0472144034447915	-0.0609718272569708	-0.135466303466286	-0.046962101664559	6.40013705073393	2.76118083241796	pfc_male
Aspn	-0.0628636842702797	0.10767815138042	-0.076978287325616	-0.0732737928934472	-0.0644488778871963	-0.0554464424379733	5.7885763165824	7.70409072414851	pfc_male
Omd	-0.0347978555505729	-0.0307291972633526	-0.0272076627485941	-0.0277780472702821	-0.0183031077137621	-0.000645407043900177	0.241262961899528	0.417705238233938	pfc_male
Ogn	-0.0432778091296939	0.0373320691952884	-0.0404731876018005	-0.0438423430129768	-0.039365565948912	-0.0400549235600121	1.47655798673065	3.2303112996774	pfc_male
Nol8	-0.337049152724395	-0.283692789803369	-0.0371867492461064	0.0946713239575531	-0.393048008431198	-0.174970570521709	-0.528928604675215	-0.401692247448946	pfc_male
Iars	-0.371787461838722	-0.478661068462298	0.268966408825774	0.0301397526016661	-0.4539153835639	-0.0709535284598012	-0.624071787307523	-0.548600877940684	pfc_male
Gm30302	-0.020112584068856	-0.020112584068856	-0.0182032638356113	-0.0142400224814585	-0.020112584068856	-0.020112584068856	-0.020112584068856	-0.020112584068856	pfc_male
Gm47977	0	0	0	0	0	0	0	0	pfc_male
Gm48051	-0.00378045491438869	-0.00378045491438869	-0.00378045491438869	-0.0035633071478882	-0.00378045491438869	-0.00378045491438869	-0.00378045491438869	-0.00378045491438869	pfc_male
X4933433N18Rik	-0.00318383948959186	-0.00534482109241972	-0.00534482109241972	-0.00512763936889445	-0.00534482109241972	-0.00534482109241972	-0.00534482109241972	-0.00534482109241972	pfc_male
Gm906	-0.00378045491438869	-0.00378045491438869	-0.00378045491438869	-0.00356330714788811	-0.00378045491438869	-0.00378045491438869	-0.00378045491438869	-0.00378045491438869	pfc_male
Gm31126	-0.00161981118762534	-0.00378045491438869	-0.00378045491438869	-0.00378045491438869	-0.00378045491438869	-0.00378045491438869	-0.00378045491438869	-0.00378045491438869	pfc_male
Gm8739	-0.0391401699861043	-0.0380450863880611	-0.00979974179029862	-0.00803073318906925	-0.0639732372173075	0.0254725610734197	-0.0372531093404288	0.0136920264582747	pfc_male
Fbxw17	-0.215061656955656	-0.0633171746589752	0.0511464384029794	0.0241491704170901	-0.276712185266197	0.0511500313000651	-0.154787121760042	-0.240998560222692	pfc_male
Gm47429	0	0	0	0	0	0	0	0	pfc_male
Nutm2	0	0	0	0	0	0	0	0	pfc_male
Gm904	0	0	0	0	0	0	0	0	pfc_male
Gm8765	0	0	0	0	0	0	0	0	pfc_male
X4930518P08Rik	0	0	0	0	0	0	0	0	pfc_male
Spin1	-1.36252775904488	-0.959628531401386	0.158996737477513	0.336617638955766	-1.51927914034751	-1.19770098477838	-1.32157558823804	-0.76616443251485	pfc_male
Nxnl2	-0.0881937461692757	-0.0905101113413948	-0.036313942284157	0.0178496730564802	-0.0926991917861782	-0.0777802446801701	-0.0969167844279608	1.24247013595534	pfc_male
Gm32834	0.152185541765727	-0.281483620866294	-0.0359431683117764	0.00727547981650526	-0.283916131929484	0.142747698894306	-0.23907515641654	-0.249985272777462	pfc_male
S1pr3	-0.220839725539736	-0.192594862928181	0.0222789261988393	0.0138218826500256	-0.299264734288898	-0.203243986994043	3.95120614346636	2.53409271103749	pfc_male
Shc3	0.819859739393001	-0.959383843207611	-0.0765279005153382	0.0634082664603948	-0.971739485131295	-0.355990642562378	-0.974044748185117	-0.994745144351297	pfc_male
Cks2	-0.108262885746032	-0.0463158479190935	0.0290164923417255	5.27027575675519e-05	0.1565709515837	-0.0113795210019732	-0.120994958284817	-0.0652693967541917	pfc_male
Secisbp2	-0.136003653014613	-0.140506677229593	-0.11043027904367	0.0673338603516376	-0.150551737424408	-0.12673017950339	-0.37925952341317	-0.251481248801799	pfc_male
Sema4d	0.198582568148369	-1.0484522441252	-0.255454009706588	0.0308415732431162	0.490791057203628	0.338369480379036	-1.04517136050554	-1.04263563974511	pfc_male
Gadd45g	0.13689417581096	0.0765709039618832	-0.0372111726931435	0.0309734765520344	0.0650703059134144	-0.418977897398405	-0.415966063133229	-0.0853172259182265	pfc_male
Gm26651	-0.00531725704429072	-0.00531725704429072	-0.00531725704429072	-0.0048828947938817	-0.00531725704429072	-0.00531725704429072	-0.00531725704429072	-0.00531725704429072	pfc_male
Gm48190	-0.00534640841235418	-0.00534640841235418	-0.00439315513411387	-0.00512922665437357	-0.00534640841235418	-0.00534640841235418	-0.00534640841235418	-0.00534640841235418	pfc_male
X4921525O09Rik	-0.00914190655498662	-0.00914190655498662	-0.00532744698693975	-0.00870737826452865	-0.00914190655498662	-0.00914190655498662	-0.00914190655498662	-0.00914190655498662	pfc_male
Gm48199	-0.00161981118762527	-0.00378045491438869	-0.00378045491438869	-0.00378045491438869	-0.00378045491438869	-0.00378045491438869	-0.00378045491438869	-0.00378045491438869	pfc_male
Diras2	-1.22684947540244	-1.30715744307654	-0.626408951367379	0.502599055929589	-1.33798872293525	-1.15579910552251	-1.2935847813968	-1.30291035901462	pfc_male
Syk	-0.21888859692996	-0.151054259982969	-0.191904128375515	-0.0572471538937196	2.8848123493313	-0.208455442262074	-0.201751817294739	-0.229643141444601	pfc_male
BB123696	-0.0233287216510379	-0.0254940551402691	-0.0168974996432927	-0.0196183395942658	-0.0254940551402691	-0.00174258853249706	-0.0254940551402691	-0.0254940551402691	pfc_male
Auh	-0.652168504632222	-0.77610836640909	0.0965625381737359	0.150003221030429	-0.807478210025352	-0.31120667781349	-0.772866334590767	-0.68751769766376	pfc_male
Nfil3	-0.337650747705102	-0.290255335791706	-0.0459380495711518	0.0954447448037481	-0.304932458460022	-0.237453429492906	-0.299262912001965	-0.233161059611978	pfc_male
Gm33424	-0.00755619127271615	-0.00755619127271615	-0.00660272745876098	-0.00712173182313935	-0.00755619127271615	-0.00518529428354932	-0.00755619127271615	-0.00755619127271615	pfc_male
Gm48336	-0.0139924880282167	-0.0139924880282167	-0.0101761799154013	-0.0120361631157539	-0.0098095337725658	-0.0139924880282167	-0.0139924880282167	-0.0139924880282167	pfc_male
Ror2	-0.158143630415334	-0.261529673246584	0.116943973291092	0.0334210938091927	-0.24355278045069	-0.23009543004125	-0.189928196256614	0.0267641135239895	pfc_male
Sptlc1	-0.180484803801174	-0.276084709735124	-0.0897787863429921	0.0805482682720028	-0.374232909524079	-0.0804931920569791	-0.464871294642231	-0.416635071594961	pfc_male
Gm2762	-0.295450200431396	-0.32006232105634	-0.215852920726034	0.1368644743485	-0.315387466732393	-0.292105783297652	-0.310418876742252	-0.300030285746463	pfc_male
Gm43262	-0.02388300782417	-0.0260484610554994	-0.0241380097481335	-0.0160374291423174	-0.0260484610554994	-0.0260484610554994	-0.0260484610554994	-0.0260484610554994	pfc_male
Msx2	0.0381338076055384	-0.0224772861334975	-0.0224772861334975	-0.0211719644699752	-0.0224772861334975	-0.0177284222215652	-0.0224772861334975	-0.0224772861334975	pfc_male
Gm34022	-0.0430062515982184	-0.0366337857025341	-0.033437838629851	-0.0170643439392673	-0.0346161043537755	-0.0406269561109883	-0.0430062515982184	-0.0430062515982184	pfc_male
X9530014B07Rik	-0.00210746276530014	-0.00642989468525059	-0.00642989468525059	-0.00621268940849878	-0.00642989468525059	-0.00642989468525059	-0.00642989468525059	-0.00642989468525059	pfc_male
X4930555G21Rik	0	0	0	0	0	0	0	0	pfc_male
Gm34278	-0.0281227355195546	-0.0520043874118936	-0.0290196212821408	-0.0197115950930524	-0.0520043874118936	-0.0258086877526828	-0.0520043874118936	-0.0520043874118936	pfc_male
Gm48548	-0.0250543869889925	-0.0250543869889925	-0.0240992560451101	-0.0154795667622143	-0.0250543869889925	-0.0250543869889925	-0.0250543869889925	-0.0250543869889925	pfc_male
E130119H09Rik	-0.120821864288077	-0.11440002300363	-0.0503985662652813	0.0446339391335736	-0.120821864288077	-0.120821864288077	-0.0425680869868805	-0.0175481717953413	pfc_male
Gm34557	-0.0849216986384247	-0.0871003380202866	-0.0428979118194201	0.0168318866391623	-0.0871003380202866	-0.0871003380202866	-0.0871003380202866	-0.0871003380202866	pfc_male
Gm48550	-0.0561211407485745	-0.058293558363772	-0.0314612203650891	-0.0113637632988581	-0.058293558363772	-0.058293558363772	-0.058293558363772	-0.058293558363772	pfc_male
Drd1	-0.470771527189791	-0.476338387009833	-0.169994324256981	0.175225157361379	-0.474373972691952	-0.470488149046882	-0.468925769880265	-0.276943427548225	pfc_male
Sfxn1	0.270209154916729	-1.05212943066554	0.302031293318686	0.0771560941322096	-0.95582321659598	-0.861405845000331	-0.745865530703187	-0.53013408977228	pfc_male
Hrh2	-0.479271120346474	-0.473444097621915	0.441331488395826	0.0241527040999983	-0.221929278777902	-0.467464517534016	-0.467361711862231	-0.479236103174607	pfc_male
Gm16578	-0.0324759199369707	-0.0324759199369707	-0.023873377703792	-0.0289915895907752	0.18543917941003	-0.0324759199369707	-0.0324759199369707	-0.0324759199369707	pfc_male
Gm48615	0	0	0	0	0	0	0	0	pfc_male
Gm48623	-0.221950206782879	-0.394532392782619	-0.1684573910767	0.135039251483777	-0.422953900852418	-0.375566320339526	-0.348421983721109	-0.360087678346	pfc_male
Gm48622	-0.0297724028235941	-0.0647106021699309	-0.0423153547111729	-0.00433693276700749	-0.071100894615753	-0.0448554291239806	-0.071100894615753	-0.071100894615753	pfc_male
Cplx2	-1.13672504995211	-1.17917734300551	-0.036349534149228	0.35051170670718	-1.19916124888725	-1.2085796662071	-1.13878291326237	-1.17716357533561	pfc_male
Gm16248	-0.00534526096504838	-0.00534526096504838	-0.00534526096504838	-0.00491089749890117	-0.00534526096504838	-0.00534526096504838	-0.00534526096504838	-0.00534526096504838	pfc_male
Thoc3	-0.397865375681573	-0.234811253386354	-0.0283334860217197	0.104022599309581	-0.406540201591943	-0.264470254790965	-0.356212951353522	-0.279861328344854	pfc_male
Simc1	-0.376420785023858	-0.567775761034037	0.319896463598011	0.0462371577266748	-0.54981801652205	-0.294360245661364	-0.486708244079887	-0.52289969383349	pfc_male
X4833439L19Rik	-0.654418957187447	-0.452289104037644	-0.206671320608805	0.205204172857128	-0.911038555229746	-0.240243806045446	-0.784872616831053	-0.213956513445447	pfc_male
Arl10	0.0809056953749025	0.0545278996146729	0.0224955585545245	-0.0808092925907591	0.959938316211738	0.15094260589321	0.118361302992976	0.229670022189216	pfc_male
Nop16	-0.260121533410968	-0.232654920587633	0.0268973333520853	0.0546540861549548	-0.213199066795115	-0.137657749424052	-0.285600785816613	-0.137151123846572	pfc_male
Higd2a	-0.665637213928655	-0.354229199608792	0.0966117779513822	0.171560930903741	-0.841266629209417	-0.648333736040382	-1.02727644293594	-0.654693663757959	pfc_male
Cltb	-1.11769475389379	-0.075190342862928	0.213117593158733	0.211277024266455	-1.33232760989939	-0.693809751920086	-1.14514963608823	-0.583140194332764	pfc_male
Faf2	-0.315475624825777	-0.389595911176259	0.0122710938951608	0.0935260393472865	-0.437161878483254	-0.230260138871685	-0.562548172870064	-0.64301497406992	pfc_male
Rnf44	-0.663308250827101	-0.386794034091304	-0.120528132891646	0.195397453854402	-0.591941886878195	-0.54146856006004	-0.661202965701909	-0.493892856316535	pfc_male
Cdhr2	-0.0501554907625067	-0.0523266196220365	-0.040833868151432	-0.0128321413795921	-0.048127652780089	-0.0451821088760366	-0.0523266196220365	-0.0523266196220365	pfc_male
Gprin1	-0.899926533389098	-0.903689456794482	-0.154205349570985	0.294281131721587	-0.899648562793286	-0.86531537732258	-0.936259284187021	-0.909694925588132	pfc_male
Sncb	-1.81309732613018	-1.84852118812781	0.495328350459738	0.411151765917006	-1.76202526318637	-1.79282493247654	-1.79745832341976	-1.78158524716969	pfc_male
Gm16249	-0.0212602954073281	-0.0212602954073281	-0.0183959870149671	-0.0151695339783541	-0.0212602954073281	-0.018886151769468	-0.0212602954073281	-0.0212602954073281	pfc_male
Eif4e1b	-0.0111935629215115	-0.0111935629215115	-0.0102397525591904	-0.00945509348429065	-0.0111935629215115	-0.0111935629215115	-0.0111935629215115	-0.0111935629215115	pfc_male
Tspan17	-0.691532653481196	-0.164481601022443	-0.136873446850962	0.181101799099486	-0.698471232299079	-0.421155575842072	-0.0753776052663825	0.171165463578552	pfc_male
Gm29431	-0.0421905565725127	-0.0421905565725127	-0.0287958664246453	-0.0173406635110385	-0.0421905565725127	-0.0421905565725127	-0.0421905565725127	-0.0421905565725127	pfc_male
X5330429C05Rik	-0.0888159713107458	-0.0909954519699186	0.407891755974969	-0.0815629762085791	-0.0867803327335066	-0.0838234580452776	-0.0909954519699186	-0.0909954519699186	pfc_male
X4930526F13Rik	-0.0249901095471487	-0.027155801944977	-0.0147364969311356	-0.0186672505052714	-0.027155801944977	-0.027155801944977	-0.027155801944977	-0.027155801944977	pfc_male
Unc5a	-0.764531532018984	-0.756570074904741	-0.379614049265436	0.301150923109701	-0.745216821973636	-0.69344279888615	-0.754950367139694	-0.781456714268684	pfc_male
Hk3	-0.098735620562701	-0.102265616901241	-0.0722284641294951	-0.0722980395248609	2.09590109687827	-0.0868596424590311	-0.111730710659595	-0.111730710659595	pfc_male
Uimc1	0.0568037373269713	0.0374345361960769	-0.00594158235910194	0.00889862629771552	-0.0654305688464165	-0.0963024811751098	-0.180143465606088	-0.186514692962681	pfc_male
Zfp346	-0.246495271959082	-0.473991747060768	0.138873960093256	0.0677549195676829	-0.57766773923052	-0.257520038057708	-0.311646775720877	-0.509646810323147	pfc_male
Gm17617	0	0	0	0	0	0	0	0	pfc_male
Fgfr4	-0.0216531515285034	-0.0259840301592419	-0.017387054523625	-0.0190198788000835	-0.0259840301592419	-0.0141077164537705	-0.000143865133058183	-0.0259840301592419	pfc_male
Nsd1	-0.13636023846875	-0.0782985427822919	-0.0944663838437002	0.0538818391275511	-0.00159776565221471	-0.113589612460332	-0.407163502699911	-0.483421582623971	pfc_male
Rab24	-0.597472770128122	-0.768118706810679	-0.117053975015328	0.222290569766908	-0.641956326867214	-0.72284770368475	-0.770645837504326	-0.756416022851819	pfc_male
Prelid1	-0.896009127967235	-0.418876412945964	-0.0816492703696019	0.240684082328136	-0.857763960931045	-0.696622285820328	-0.807646336836745	-0.587328510585521	pfc_male
Mxd3	-0.103165585745342	-0.103680769883302	-0.0495001603839173	0.0369418497743991	-0.116229779652163	-0.0693301204714427	-0.090157022488111	-0.116229779652163	pfc_male
Lman2	-0.198134514596832	-0.184171524447375	-0.173281593850819	0.0956561901348332	-0.177651543604799	-0.178605207458795	-0.351291425338355	-0.331187959414491	pfc_male
Rgs14	-0.396110005348278	-0.445391626941085	-0.438655628201446	0.220691770422462	-0.36636347981055	-0.446052809746595	-0.459897469582573	-0.452499338583506	pfc_male
Slc34a1	-0.0569460177872061	-0.0549080796828116	-0.0229488093250114	-0.0119543576925526	-0.0612921483048325	-0.0612921483048325	-0.0612921483048325	-0.0612921483048325	pfc_male
Pfn3	-0.0597732871488468	-0.0533901822712143	0.00444211016812946	-0.0185561732022688	-0.0597732871488468	-0.0597732871488468	-0.0597732871488468	-0.0597732871488468	pfc_male
F12	-0.123253810205967	-0.119015958413037	-0.0106863890551331	0.0370977579887673	-0.116981715637718	-0.118672094438573	-0.125440730450125	-0.125440730450125	pfc_male
Grk6	-0.460467327536191	-0.293526991201373	0.0191562145637631	0.125996852327809	-0.503646738195566	-0.455494829137697	-0.464325590788666	-0.523051321785291	pfc_male
Prr7	-0.712945106947873	-0.805249226948501	-0.421687186026107	0.326215356962288	-0.900676855451031	-0.795085767158565	-0.8810545907381	-0.90944567445392	pfc_male
Dbn1	-0.640451771411181	-0.944936068781003	-0.277061804514012	0.297692515812771	-0.935688218055508	-0.854592035541641	-0.820688257717364	-0.949730840440267	pfc_male
Pdlim7	-0.764703373379753	-0.237238214835317	-0.100055391743821	0.235115731230218	-0.837952594399366	-0.864991702638504	-0.562015653320695	0.0425988589024825	pfc_male
Dok3	-0.271344577121711	-0.331302256015704	-0.137888610117239	0.100197370979741	0.0929333666195078	-0.33182953739402	-0.384445496287811	-0.321026704620107	pfc_male
Ddx41	-0.25426813390154	-0.209807105362327	-0.0841899331908591	0.0967896902176697	-0.314292659122771	-0.280305259082511	-0.244686557551936	-0.188294556082847	pfc_male
Gm46416	-0.0374923835963529	-0.0396607768526927	-0.0128781452071245	-0.0215728686176822	-0.0354671006718854	-0.0396607768526927	-0.0396607768526927	-0.0396607768526927	pfc_male
Fam193b	-0.11523136163446	-0.200176139572699	-0.0405017647745106	0.0810685884927211	-0.547815654851255	-0.221722073382023	-0.362460512036394	-0.370659447618568	pfc_male
Tmed9	-0.703478334938015	-0.528222297671489	-0.107528163555898	0.206710454770024	-0.517980139674023	-0.600322064717019	-0.883350217407861	-0.959191481222138	pfc_male
B4galt7	-0.267946092906247	-0.2950141266269	0.133358711887039	0.056521996851467	-0.356460454731862	-0.296245634924396	-0.332245553720567	-0.333580666891386	pfc_male
Gm15911	-0.0269095264455143	-0.0355795735933269	-0.0241059688979078	-0.0198952364186776	-0.0355795735933269	-0.0260694294818902	-0.0355795735933269	-0.0355795735933269	pfc_male
Caml	-0.320356143063121	-0.260445290756846	-0.0976235809004685	0.140871314834308	-0.661076483838666	-0.387175159343615	-0.569007113282784	-0.682523303585388	pfc_male
Ddx46	-0.307802987949674	-0.0712621406670734	-0.118967964668879	0.10238120924421	-0.406655017973423	-0.201580957998079	-0.219175006985819	-0.107295735504801	pfc_male
B230219D22Rik	-1.13579438373716	-0.348396293465634	0.0619897032444166	0.22035698773196	-1.02057775419586	-0.553860657665217	-0.499350862696104	-0.100062875492566	pfc_male
Txndc15	-0.281609898521822	-0.456569679204592	0.0311022177080551	0.0849675382936137	-0.446480599161338	-0.19771156923597	-0.56324728086542	-0.487018984782897	pfc_male
Pcbd2	-0.16208488773986	-0.0893112793948618	0.182510472951322	0.0286536173895499	-0.325808017230319	-0.358062621965876	-0.14418824235037	0.0145201099238216	pfc_male
X4930451E10Rik	-0.0175353314801296	-0.0240303835645127	-0.0163901165038689	-0.0183731131663569	-0.0114689419810985	-0.0216555836631708	0.00180474629003505	-0.0240303835645127	pfc_male
Catsper3	0.122835886516618	-0.065749831986213	0.0152628893773499	-0.00781324601613964	-0.0776056750371612	-0.00810451768026332	-0.108950888756495	-0.0157610997095106	pfc_male
Pitx1	0.00655248649703817	-0.0217388523922415	-0.0204584908663835	-0.0211362387610923	-0.0281018611874113	-0.0257260967095181	-0.0281018611874113	-0.0281018611874113	pfc_male
Gm47071	0.0475300695202163	-0.0889006425635873	-0.0299313104010896	0.00906220453218792	-0.0591366681131468	-4.86681031077354e-05	-0.0403573953638947	-0.131873443335602	pfc_male
Gm28760	0	0	0	0	0	0	0	0	pfc_male
H2afy	-0.601743965594618	-0.430767656991878	0.116772061979973	0.112471513226178	-0.334797159566573	-0.43087241669681	-0.579251768814442	-0.495707959469926	pfc_male
Tifab	-0.100925069262735	-0.111898206109648	-0.109524072688531	-0.110381532770567	3.04969195414495	-0.101551353602414	-0.0174799782166161	-0.111898206109648	pfc_male
X4930550C17Rik	-0.000118173600827156	-0.0304478214410374	-0.02375830784061	-0.0208678500037724	-0.0262579936125323	-0.0280715011800942	-0.0304478214410374	-0.0304478214410374	pfc_male
Neurog1	0.148247152533404	-0.0359990503345088	-0.0331305292644814	-0.0355633560910769	-0.0359990503345088	-0.0312437795217464	-0.0359990503345088	-0.0359990503345088	pfc_male
Cxcl14	2.29293227296483	-0.268583361066959	0.389827826583836	-0.299816532216701	-0.305922634417276	0.102907923524507	-0.293608809156681	-0.308415471258686	pfc_male
Gm10782	-0.00533594049977138	-0.00533594049977138	-0.00438268821885481	-0.00511875896901318	-0.00533594049977138	-0.00533594049977138	-0.00533594049977138	-0.00533594049977138	pfc_male
Gm3045	0.0124111467848536	-0.0135418775197333	-0.0135418775197333	-0.013324517866224	-0.0135418775197333	-0.0135418775197333	-0.0135418775197333	-0.0135418775197333	pfc_male
Slc25a48	-0.0403959557484073	-0.0577743996354662	-0.0510666613735144	-0.0204437321768856	-0.0577743996354662	0.070896488206353	-0.0577743996354662	-0.0577743996354662	pfc_male
Il9	0	0	0	0	0	0	0	0	pfc_male
Fbxl21	0.0219287274953836	-0.144493725630386	0.237941818865691	-0.0365003484190971	-0.142517360819954	-0.0687992133981637	-0.0695937186556162	-0.158776896986688	pfc_male
Lect2	-0.00842591323285519	-0.0105880272776236	-0.00772676926677777	-0.00971884513542128	-0.0105880272776236	-0.0105880272776236	-0.0105880272776236	-0.0105880272776236	pfc_male
X2010203P06Rik	0	0	0	0	0	0	0	0	pfc_male
Tgfbi	-0.109657748122049	-0.0801526024143874	-0.0271362229954647	-0.0927110048291838	1.1503035215515	0.482072923127992	0.900124025013628	-0.113454014928357	pfc_male
Smad5	0.258585316033136	0.544229547633805	0.0805039128906919	-0.11417444074284	0.00491504146336542	0.525267783220325	0.220042336347384	0.233056693047367	pfc_male
Gm45623	-0.0813089313832583	-0.0834867903012499	0.0885437035237128	-0.0460082123413035	-0.079274807514992	0.239012787213712	-0.0834867903012499	-0.0834867903012499	pfc_male
Trpc7	-0.306957328475009	-0.331671039188931	0.27650639513267	0.0296103037994013	-0.325334358756427	-0.319887900348744	-0.327048300179081	-0.338827539492472	pfc_male
Spock1	-1.78908896481415	-1.79918257252322	-0.00545522360033317	0.45407774094945	-1.79702640188264	-1.03864733895605	-1.76601080624939	-1.89404062673296	pfc_male
Klhl3	-1.2399313608742	-1.16718775881917	-0.589946548366031	0.473447967201655	-1.06587440347866	-1.11664973288582	-1.3264791106179	-1.32178357784604	pfc_male
Hnrnpa0	-0.628111708460668	-0.0688347432011035	0.0346907565168007	0.125415085242311	-0.434356633768921	-0.419097257460606	-0.636723861058311	-0.353636805590534	pfc_male
X1700066J03Rik	-0.0288038599010518	-0.0288038599010518	-0.0154270254842632	-0.0198785314099651	-0.0288038599010518	-0.0193001367454952	-0.0288038599010518	-0.0288038599010518	pfc_male
Gm48295	-0.104664104004574	-0.131309930388894	0.136590760553074	0.00413605832532205	-0.133405633044106	-0.125870038069534	-0.141148313074584	-0.141148313074584	pfc_male
Idnk	-0.33128237002362	-0.198099815294222	0.419226712786428	-0.00886797733433967	-0.272918506008634	-0.309935336417521	-0.341151375380079	-0.263527323610307	pfc_male
Ubqln1	-0.964074436864287	-0.674925285961994	0.046125982732336	0.213128209219962	-0.911765698821461	-0.478412679805379	-1.00387368526694	-0.937473967525512	pfc_male
Gm48357	-0.0233229288370937	-0.0306584972804427	-0.0105536766804062	-0.0211050609346776	-0.0311388697959974	-0.0021995724526763	-0.0430412131349881	-0.0176198147154092	pfc_male
Gm48441	-0.0107444249020373	-0.020244848268653	0.00470402783281499	-0.0339113785369947	-0.029127845526775	0.0200994075588982	-0.0585387776250937	-0.0585387776250937	pfc_male
Gkap1	0.315958738899146	0.419539830095127	0.364419815789698	-0.197962192317006	-0.139350546535145	0.795290757465198	0.226965941807499	0.303603335282142	pfc_male
Gm26555	0.00923583042758208	-0.0741995518543855	-0.00997086399127598	-0.0023707846609905	-0.0871772142640651	0.0137942980190636	-0.0217421501324187	0.157815170129694	pfc_male
Kif27	-0.15172725198137	-0.153453685548608	-0.0495569266079015	0.0541792844889795	-0.145432767830469	-0.14558511820069	-0.104781206249258	-0.14367261333095	pfc_male
X2210016F16Rik	-0.0388679442948187	-0.239562620420846	0.0372140494362311	0.00311942447595785	0.137965975992358	-0.0871783073063576	0.151009494184127	0.01173085548406	pfc_male
Hnrnpk	-0.748551045021894	-0.332569183424948	0.113581752779822	0.141005859712805	-0.818696656222482	-0.343566592173728	-0.530369978517438	-0.419871043522387	pfc_male
Rmi1	-0.1548618411531	-0.0856421055658901	0.0283398521920359	0.019210520625469	0.0155670893045474	-0.0726880780877247	-0.165956856191194	0.017641559308157	pfc_male
Gm47918	-0.0389824461374893	-0.041151161291116	-0.00766790189275754	-0.0224066910427735	-0.041151161291116	-0.041151161291116	-0.041151161291116	-0.041151161291116	pfc_male
Slc28a3	-0.0472820148145572	-0.0472820148145572	-0.0281370414631578	-0.0174034058577827	-0.0430851551592461	-0.0425213978921149	-0.0213869580753444	-0.0472820148145572	pfc_male
X4930455J16Rik	-0.0215442614121263	-0.0216789420026597	-0.0175323413951237	-0.0195526111771302	-0.0238530899053682	-0.0232904122085465	-0.0280419127594867	-0.0280419127594867	pfc_male
Gm47947	-0.00649549710211258	-0.00649549710211258	-0.00649549710211258	-0.00584387699984611	-0.00649549710211258	-0.00649549710211258	-0.00649549710211258	-0.00649549710211258	pfc_male
Gm40968	-0.0258259523976237	-0.0323263798575747	-0.0237239658504557	-0.0186070336175661	-0.0323263798575747	-0.0299496145460708	-0.0323263798575747	-0.0323263798575747	pfc_male
Ntrk2	0.64277086120089	-2.58116717493596	0.322063749218682	0.231928648727878	-2.57722104154762	-1.26593556995138	-2.45281598400193	-2.5925399677677	pfc_male
Gm47423	0.373689712289662	-0.366987335190894	0.0719100628982923	0.00328582491228049	-0.368828084975521	-0.228242641419433	-0.368828084975521	-0.349296397298633	pfc_male
X4930415C11Rik	-0.522164141785293	-0.698023440008426	0.159806550221349	0.137661112383472	-0.702259008861512	-0.571847972334899	-0.698031116079282	-0.692448918972589	pfc_male
Gm34307	-0.0096383332780462	-0.0139640196796356	-0.0120558710478371	-0.0117903315119566	-0.0139640196796356	-0.0139640196796356	-0.0139640196796356	-0.0139640196796356	pfc_male
Gm34354	-0.239220352304806	-0.271298718330697	-0.019582965739969	0.0802007516912456	-0.281583673089575	-0.264653708324367	-0.274455569319284	-0.287577718809166	pfc_male
Gm47359	0.0214512686671439	-0.147961158175156	0.136872717271594	-0.00747674823094517	-0.147961158175156	-0.125062065771928	-0.122445232938619	-0.147961158175156	pfc_male
Gm34558	-0.0235186084504217	-0.0235186084504217	-0.0187436853328292	-0.0159034409561048	-0.0235186084504217	-0.0235186084504217	-0.0235186084504217	-0.0235186084504217	pfc_male
Gm34672	-0.134289900193501	-0.134289900193501	-0.0320985179204208	0.0457044177431565	-0.126186051110958	-0.132138661104077	-0.134289900193501	-0.134289900193501	pfc_male
Gm47360	-0.020529549986551	-0.020529549986551	-0.0157560507725714	-0.0150917666886791	-0.020529549986551	-0.020529549986551	-0.020529549986551	-0.020529549986551	pfc_male
Gm34721	-0.0604187430477089	-0.0541662927774058	-0.0314540956430425	-0.00605802057107588	-0.0669415993755981	-0.0645566333487382	-0.0669415993755981	-0.0669415993755981	pfc_male
Gm34788	-0.101179023872645	-0.0952191722143749	-0.063155441518584	0.0409947486243219	-0.101583482777466	-0.0954741623517376	-0.114257991538792	-0.114257991538792	pfc_male
X4930455M05Rik	-0.0709972388930085	-0.0709972388930085	-0.0489285521080868	0.0024272049012925	-0.0709972388930085	-0.0709972388930085	-0.0709972388930085	-0.0709972388930085	pfc_male
Agtpbp1	-1.2459883957758	-1.08632160141178	0.0464888707521336	0.31715763864744	-1.62421469422754	-0.746044872026031	-1.06486426202591	-0.854696987385368	pfc_male
Naa35	-0.322489232926186	-0.229891973805393	0.0448536328352144	0.0675277459944512	-0.0266613719046374	-0.322692692797232	-0.523804155094181	-0.495588614681054	pfc_male
Golm1	-0.134928819259359	0.59080288764468	-0.0504128850703956	-0.120761539373544	2.81821439246807	-0.195317963397544	-0.266994433339528	-0.166643931566521	pfc_male
X4921517D22Rik	-0.00989042638501596	0.00916393356368641	-0.00989042638501596	-0.00902130481290577	-0.00989042638501596	-0.00989042638501596	-0.00989042638501596	-0.00989042638501596	pfc_male
Spata31d1a	-0.0700943594556068	-0.0769029842596572	-0.0102369140931318	0.0028177987366107	-0.0770634378552768	-0.0203867575335	-0.0897071811901014	-0.0897071811901014	pfc_male
Spata31d1b	-0.0209526380331851	-0.0145941655471234	5.16453163517998e-05	-0.0196475149389533	-0.00839505327374518	-0.0209526380331851	-0.0209526380331851	-0.0209526380331851	pfc_male
Spata31d1d	-0.0218630529361351	-0.0219977378109412	-0.0226282351521704	-0.0179122074303714	-0.0283609109778052	-0.0283609109778052	-0.0283609109778052	-0.0283609109778052	pfc_male
Gm46419	-0.0445156108499459	-0.0553745466454591	-0.0323820743589216	-0.0178325027108532	0.0370307332318178	-0.0553745466454591	-0.0553745466454591	-0.0553745466454591	pfc_male
X4930528D03Rik	-0.0336618157011216	-0.0272952790160321	-0.0250582565984816	-0.0184160685154018	-0.02947064535204	-0.0312847340105977	-0.0336618157011216	-0.0336618157011216	pfc_male
X1700014D04Rik	-0.0715383760076157	-0.0824265256032996	-0.0606236600454939	0.0145302715737733	-0.0740034457991196	-0.0776492564606302	-0.0824265256032996	-0.0824265256032996	pfc_male
Isca1	-0.586948874819783	-0.595517233551363	0.114192141886419	0.147938503420329	-0.62789606944309	-0.609125046448986	-0.555615989956309	-0.346694741874622	pfc_male
Etohd2	0.0432397728440968	-0.0841382647772129	-0.0228499337319657	-0.000533319749666806	0.0734490787920815	0.00445341590199713	0.0358734986675369	-0.0599475082336006	pfc_male
Tut7	-0.22092583458508	0.369712455526586	-0.216997043435579	0.0746913869477609	0.229642524717055	-0.230373678809024	-0.521754880672674	-0.500269211209207	pfc_male
Gm48194	-0.0363577967891253	0.027231086564821	-0.034253602165004	-0.0219374214909393	-0.0260849941951471	-0.0190724324056646	-0.0169813799464386	-0.0428650527628379	pfc_male
Gm34961	-0.014535213409902	-0.131280231481381	0.0173357762211693	0.0127023280697476	-0.023907151406723	-0.0860499741931079	-0.108690166713521	-0.154702703765779	pfc_male
Gm48384	-0.00533815704872407	-0.00533815704872407	-0.00438490455662709	-0.00512097546985226	-0.00533815704872407	-0.00533815704872407	-0.00533815704872407	-0.00533815704872407	pfc_male
Gm19866	-0.00532484952291943	-0.00532484952291943	-0.00437159829868895	-0.00510766823290849	-0.00532484952291943	-0.00532484952291943	-0.00532484952291943	-0.00532484952291943	pfc_male
A530065N20Rik	-0.0261900059997502	-0.0500670551588748	0.0284490937095531	-0.0315240935211508	-0.0500670551588748	-0.042924150357767	-0.0500670551588748	-0.0500670551588748	pfc_male
Gm48396	-0.00640717667655727	-0.00640717667655727	-0.00640717667655727	-0.0057555623256914	-0.00640717667655727	-0.00640717667655727	-0.00640717667655727	-0.00640717667655727	pfc_male
Gm48397	-0.00378045491438869	-0.00378045491438869	-0.00282735083141275	-0.00378045491438869	-0.00378045491438869	-0.00378045491438869	-0.00378045491438869	-0.00378045491438869	pfc_male
Gas1	2.18085435645745	-0.227862026288734	-0.131674238865295	-0.222139727129903	-0.246015376913254	0.608412362881004	-0.259635961116052	-0.00431752636147694	pfc_male
Gm48488	0.0124568933132873	-0.0417642961909836	-0.0197596678742528	-0.0258523208144454	-0.0417642961909836	-0.0251112874079136	-0.0417642961909836	-0.0417642961909836	pfc_male
Gm5084	0.0189419973861961	-0.0221857627633726	-0.018366332213539	-0.0197927426546142	-0.0221857627633726	-0.0198113998724077	-0.0221857627633726	-0.0221857627633726	pfc_male
Gm35333	-0.0064715342050213	-0.0064715342050213	-0.0064715342050213	-0.00581991566321205	-0.0064715342050213	-0.0064715342050213	-0.0064715342050213	-0.0064715342050213	pfc_male
Gm48500	-0.00977808534250536	-0.00977808534250536	-0.00977808534250536	-0.00825713966108464	-0.00977808534250536	-0.00977808534250536	-0.00977808534250536	-0.00977808534250536	pfc_male
A530001N23Rik	-0.0492994297664315	-0.0514703736916349	-0.0505127259807267	-0.0106701618380992	-0.0472717645129835	-0.0514703736916349	-0.0514703736916349	-0.0514703736916349	pfc_male
Dapk1	-1.22224846861107	-0.715367054231234	0.114749983757359	0.356956745834368	-1.33024084737851	-1.58886585579948	-1.64853006210583	-1.69284814373658	pfc_male
BC051665	0	0	0	0	0	0	0	0	pfc_male
Ctsll3	0	0	0	0	0	0	0	0	pfc_male
X4930486L24Rik	-0.048305620401719	0.825182875788025	-0.0463909280197827	-0.0454821646499376	0.0146536879967876	-0.0459250694373974	-0.048305620401719	-0.048305620401719	pfc_male
Ctla2b	-0.085238392758066	2.93835484648477	-0.0915332406576905	-0.0895625558075637	0.265661121258144	-0.0806508757967832	-0.0915332406576905	-0.0915332406576905	pfc_male
Tpbpb	-0.00531807103794499	-0.00531807103794499	-0.00531807103794499	-0.00488370875219818	-0.00531807103794499	-0.00531807103794499	-0.00531807103794499	-0.00531807103794499	pfc_male
Ctla2a	-0.128004610406101	5.67199763350583	-0.132561180978015	-0.132056471152389	-0.114313626617703	-0.123827057750694	-0.122871222769673	-0.139420884455434	pfc_male
Tpbpa	0	0	0	0	0	0	0	0	pfc_male
Gm40975	-0.0052364580515511	-0.00739788308029408	-0.00739788308029408	-0.00696343050337313	-0.00321768346330143	-0.00739788308029408	-0.00739788308029408	-0.00739788308029408	pfc_male
Ctsj	0	0	0	0	0	0	0	0	pfc_male
Ctsq	-0.00378045491438869	-0.00378045491438869	-0.00378045491438869	-0.00356330714788822	-0.00378045491438869	-0.00378045491438869	-0.00378045491438869	-0.00378045491438869	pfc_male
Ctsr	-0.00378045491438869	-0.00378045491438869	-0.00378045491438869	-0.0035633071478882	-0.00378045491438869	-0.00378045491438869	-0.00378045491438869	-0.00378045491438869	pfc_male
Cts6	0	0	0	0	0	0	0	0	pfc_male
Cts8	-0.0065046476959108	-0.0065046476959108	-0.00555128406712866	-0.00628744079652744	-0.0065046476959108	-0.00413399982865274	-0.0065046476959108	-0.0065046476959108	pfc_male
Cts7	0	0	0	0	0	0	0	0	pfc_male
Ctsm	-0.00378045491438869	-0.00378045491438869	-0.00378045491438869	-0.00356330714788811	-0.00378045491438869	-0.00378045491438869	-0.00378045491438869	-0.00378045491438869	pfc_male
Cts3	0	0	0	0	0	0	0	0	pfc_male
Gm49357	-0.0389772061352269	-0.0521471075326507	-0.0221132533699031	-0.0177005577126942	-0.0459247496938789	-0.0346996922321586	-0.0585294231564811	-0.0585294231564811	pfc_male
Gm48116	-0.0284440367462901	-0.0284440367462901	-0.016023136167241	-0.0188659791019563	-0.0242550459205816	-0.0284440367462901	-0.0284440367462901	-0.0284440367462901	pfc_male
Gm48228	0.0786421140074458	0.00364251592428785	-0.0116455620732459	-0.0178473242577389	-0.0113589258174653	0.0990437294776172	-0.0824218269657784	0.0462469534026084	pfc_male
Gm40977	-0.0156866731359632	-0.02001497334043	-0.0171510208899708	-0.014794969447136	-0.02001497334043	-0.02001497334043	-0.02001497334043	-0.02001497334043	pfc_male
Zfp808	0.294654105464808	0.195277170969432	-0.0667011561572459	-0.0509322887649978	0.167429565978877	0.23521150407519	-0.0407921895739007	-0.0170262944376273	pfc_male
Gm19792	-0.0370145736199975	-0.0458339955047685	-0.0215653140754422	-0.0183914491506096	-0.0438144646223795	-0.0522123028035016	-0.0522123028035016	-0.0522123028035016	pfc_male
Gm3604	-0.0915632361628416	-0.0968222062543248	0.0200226793933409	0.012428874509508	0.152932385625661	-0.119003356891629	-0.150338619881694	-0.0596421399676779	pfc_male
Gm49359	-0.191755893294131	-0.242002575504814	-0.0717898325419159	0.0692488059654747	-0.185356291385909	-0.138255753197732	-0.271243636273149	-0.178205551100918	pfc_male
Zfp934	0.127558473615651	-0.254398641979926	-0.0185700826023559	-0.00396916301570106	0.0668858092408312	0.051087207129662	-0.296799582232505	-0.36990819298996	pfc_male
X6720489N17Rik	0.291391555955587	-0.13235165769312	0.0555171599946268	-0.0393437760176813	-0.160222608067343	0.12878329071289	-0.124618224518963	-0.114315616173298	pfc_male
Platr25	0.00239215066239891	-0.17174238844897	0.0432414092962341	-0.00465275532214922	-0.158614141833671	0.125802886824156	-0.284097492784132	-0.10706940277655	pfc_male
Gm5141	-0.174509149261572	-0.3096400039045	0.169317292515881	0.019852713237495	-0.325537348806793	-0.100044097125757	-0.316271944824767	-0.364504487483636	pfc_male
Gm48795	-0.0225628915411933	-0.0312291802498326	-0.0254948647885618	-0.0188177959507579	-0.0312291802498326	-0.0217231587570585	-0.0312291802498326	-0.0312291802498326	pfc_male
Fbp2	-0.0111229152480106	-0.0219457508320623	-0.0209909160615943	-0.0167247410853806	-0.0219457508320623	-0.0100742206841923	-0.0219457508320623	-0.0219457508320623	pfc_male
Fbp1	-0.0478488992709669	-0.0588536693452284	-0.0383893735525816	-0.0187721531678832	-0.0568315210959375	0.0587570306802488	-0.0652402431035427	-0.0652402431035427	pfc_male
Gm48812	-0.00647005620185479	-0.00647005620185479	-0.00647005620185479	-0.00581843775629253	-0.00647005620185479	-0.00647005620185479	-0.00647005620185479	-0.00647005620185479	pfc_male
Aopep	-0.707937051288672	-0.0968144670206415	-0.363322554826131	0.217144620310704	-0.947608401136257	-0.140708892753834	-0.192884405983461	0.905469734733027	pfc_male
Gm30409	-0.016276544570718	-0.0184403545825068	-0.0155768521945738	-0.0138735689469131	-0.0184403545825068	-0.0184403545825068	-0.0184403545825068	-0.0184403545825068	pfc_male
Gm47587	-0.0100268313308687	-0.00583637923416588	-0.0121892912209812	-0.0106679791664866	-0.0121892912209812	-0.00744530198088606	-0.0121892912209812	-0.0121892912209812	pfc_male
Fancc	-0.146500786778317	-0.0301773932250293	0.00863282631099877	0.00322449784692195	-0.1705545514664	0.219132786339087	-0.0516831660851148	-0.0505109604713541	pfc_male
Gm16133	-0.0360455564342415	-0.0448641268535383	-0.0349621774601978	-0.0244059256005111	-0.0344477635282945	0.0392455517150027	-0.025336555944191	-0.0512418183626516	pfc_male
Gm16132	-0.0174546997663155	-0.0112289512219428	-0.0220396481807286	-0.0174221324226583	-0.0155754725878838	-0.0144505764258853	-0.023949699571653	-0.023949699571653	pfc_male
Ptch1	1.30824045693842	-0.224844803691613	-0.148016756980763	-0.0988956915218161	-0.543551526516987	0.446191589200624	-0.292674162606835	-0.315016221734494	pfc_male
Gm30655	0.232868044484169	-0.121966449374257	0.108982314778507	-0.0467254243763858	-0.12345917663918	0.111434931334644	-0.127508619895563	-0.127508619895563	pfc_male
Gm30709	-0.00378045491438869	-0.00378045491438869	-0.00282735083141273	-0.00378045491438869	-0.00378045491438869	-0.00378045491438869	-0.00378045491438869	-0.00378045491438869	pfc_male
X1700024I08Rik	-0.0216883757538536	-0.0238533548801777	-0.0200332888150558	-0.0164555165492845	-0.0196662816325251	-0.0214785969188226	-0.0238533548801777	-0.0238533548801777	pfc_male
Gm47390	-0.00648680788228687	-0.00648680788228687	-0.00458008402407768	-0.00626960137014446	-0.00648680788228687	-0.00648680788228687	-0.00648680788228687	-0.00648680788228687	pfc_male
Gm47418	-0.015349381125368	-0.015349381125368	-0.0124867622092694	-0.0123057966903729	-0.015349381125368	-0.015349381125368	-0.015349381125368	-0.015349381125368	pfc_male
Ercc6l2	0.0745804819336726	-0.283912743263521	0.00348365075484069	0.00666952476097051	-0.308144675286692	0.145259216126666	-0.152667477081225	-0.295355612398197	pfc_male
Gm47424	-0.0200228884243103	-0.0356296022705904	-0.0116611006940693	-0.0270510624169167	-0.0421694300780755	1.85011968074631e-05	-0.0547693917218374	-0.00346954788652195	pfc_male
Hsd17b3	0.0145065907111476	-0.0266394458918648	-0.0237736000136565	-0.0207630590582221	-0.0224512088635057	-0.0242640278757806	-0.0266394458918648	-0.0266394458918648	pfc_male
Slc35d2	0.181135380251694	1.60042784054597	-0.0965745977084768	-0.0877490510262428	0.3365155547091	0.108836494877824	0.428563751291038	0.670425610649581	pfc_male
Zfp367	-0.278273998819478	-0.188737516237486	0.174948737848543	0.0408055810387907	-0.435619644427258	-0.205284637496497	-0.442264820515815	-0.251513730698611	pfc_male
Habp4	-1.18561175627853	-1.06761305575241	0.204005995661945	0.291262737133372	-1.30154266908799	-1.10606019782852	-1.08754702947464	-0.923203406954034	pfc_male
Cdc14b	-0.42530016240584	-0.624999840479644	0.357261357941062	0.0463723236217433	-0.735737871923724	-0.213714714838511	-0.505874996442269	-0.368757724523608	pfc_male
X1810034E14Rik	-0.236379191040844	-0.397871539327335	0.255077420205468	0.0181468090560284	-0.413765850115288	-0.143295772105026	-0.360270238326955	-0.288903044274243	pfc_male
Prxl2c	-0.164199123238255	0.308386190294832	0.101252541531335	-0.00157330331327516	-0.210176424940276	-0.0899351270336608	0.171135875990329	0.511923223193966	pfc_male
Gm47003	-0.0217345717277319	-0.0437249712877899	-0.0229526122636873	-0.0211332277409675	-0.0354834872273576	-0.025514650741292	-0.0564870106413956	-0.0564870106413956	pfc_male
Ctsl	0.22003887485375	-0.0216719591992804	0.084591799956556	-0.0954526849075404	1.15829540172659	-0.0357809047549453	-0.138860323190984	-0.220106946840151	pfc_male
Gm47123	-0.015106870859911	-0.0252094458350192	-0.000260803616102246	-0.023948635415573	0.0774268445209068	0.0224872242570628	-0.0826146579868207	-0.0826146579868207	pfc_male
X1700015C15Rik	-0.0494031828490989	-0.0559188970372443	0.0264752555108885	-0.0268998610123291	-0.0559188970372443	-0.0511541877754401	-0.0559188970372443	-0.0559188970372443	pfc_male
Cdk20	-0.140549958835021	-0.198427452044632	0.045539175932785	0.0341151021764365	-0.188465121738675	-0.127096647449493	-0.159383981680469	-0.187032774031583	pfc_male
Gm31218	-0.170064845723885	-0.164991853673866	0.947884328488466	-0.166317753744869	-0.172995546312767	-0.172456968864456	-0.160914614919281	-0.178300221495431	pfc_male
Fam240b	-0.0410555002778966	-0.0453947636747324	0.083809532542512	-0.0427781508295633	-0.0453947636747324	-0.0453947636747324	-0.0453947636747324	-0.0453947636747324	pfc_male
Gm47193	-0.070490817815159	-0.0726663397027838	0.251739643488876	-0.0656697623325244	-0.0684588767371603	-0.0678936951447631	-0.0726663397027838	-0.0726663397027838	pfc_male
Gm47194	-0.0123812466095183	-0.0123812466095183	-0.0104733995731977	-0.0104252364677854	-0.0123812466095183	-0.0123812466095183	-0.0123812466095183	-0.0123812466095183	pfc_male
Cntnap3	-0.325900036405845	-0.328230580864257	1.42867793609538	-0.230400131414907	-0.316710509038948	-0.330887858178139	-0.339653371963731	-0.348077973323724	pfc_male
Spata31	-0.00534640625112739	-0.00534640625112739	-0.00343989969505826	-0.00534640625112739	-0.00534640625112739	-0.00534640625112739	-0.00534640625112739	-0.00534640625112739	pfc_male
Spata31d1c	-0.00524596491321617	-0.00524596491321617	-0.00429272120466866	-0.00502878533551941	-0.00524596491321617	-0.00524596491321617	-0.00524596491321617	-0.00524596491321617	pfc_male
Prss47	-0.0190304612700549	-0.025526482749158	-0.0217057790590858	-0.0179097898125586	-0.025526482749158	-0.0136507110330373	-0.025526482749158	-0.025526482749158	pfc_male
Mfsd14b	-0.382142817406453	-0.0873225220891666	-0.0654755187012485	0.0697596344533312	-0.355542895921513	0.11523074744983	-0.434053871500669	-0.440767377272023	pfc_male
Olfr465.ps1	0	0	0	0	0	0	0	0	pfc_male
Olfr466	-0.0340904593065039	-0.0340904593065039	-0.0245305408048781	-0.0181906437357448	-0.0340904593065039	-0.0317132760657301	-0.0340904593065039	-0.0340904593065039	pfc_male
Nlrp4f	-0.0419271465893087	-0.0506101791414828	-0.0266710352315611	-0.0178855372592792	-0.0506101791414828	-0.045847985263662	-0.0247065446591594	-0.0506101791414828	pfc_male
Gm47249	-0.00895274883073917	-0.00895274883073917	-0.0079991519606144	-0.00786644863442188	-0.00895274883073917	-0.00895274883073917	-0.00895274883073917	-0.00895274883073917	pfc_male
Gm36445	0.0474946593249597	0.0239351682249658	0.00515261549578673	-0.0093586602858069	-0.0305739828753387	0.0139485468083849	-0.036751517404344	-0.114959970786716	pfc_male
Gm47251	-0.007685824583781	-0.0271770975595987	-0.0185790989050605	-0.019559150601461	-0.0271770975595987	-0.0248015521680896	-0.0271770975595987	-0.0271770975595987	pfc_male
Gm10775	-0.0747331474994761	-0.0769095858549523	-0.0145907160222661	-0.000718581222411527	-0.0727003504389729	-0.0745222583055907	-0.0769095858549523	-0.0769095858549523	pfc_male
Zfp369	-0.325501181953496	-0.407640871717328	0.0239396278412672	0.0841140408814734	-0.480527520379911	-0.129738709876178	-0.516332865493615	-0.400308504759602	pfc_male
Gm7762	-0.00378045491438869	-0.00378045491438869	-0.00378045491438869	-0.00356330714788811	-0.00378045491438869	-0.00378045491438869	-0.00378045491438869	-0.00378045491438869	pfc_male
Gm40983	-0.00991356771366853	-0.00991356771366853	-0.00419143724432015	-0.00969628681832202	-0.00991356771366853	-0.00991356771366853	-0.00991356771366853	-0.00991356771366853	pfc_male
Gm48168	0	0	0	0	0	0	0	0	pfc_male
Gm48166	-0.0722299931407562	-0.0918469743003029	-0.0499421071764414	0.0198398649200745	-0.0876314993736945	-0.0679383105374498	-0.0918469743003029	-0.0918469743003029	pfc_male
Gm10139	0	0	0	0	0	0	0	0	pfc_male
Gm26639	0	0	0	0	0	0	0	0	pfc_male
Gm48170	-0.0153591167655499	-0.0153591167655499	-0.0115422878338557	-0.0129677266705957	-0.00699206654268816	-0.0153591167655499	-0.0153591167655499	-0.0153591167655499	pfc_male
Gm40987	-0.00534640528097662	-0.00534640528097662	-0.00534640528097662	-0.00491204176515124	-0.00534640528097662	-0.00534640528097662	-0.00534640528097662	-0.00534640528097662	pfc_male
Gm48221	0	0	0	0	0	0	0	0	pfc_male
Gm48222	0	0	0	0	0	0	0	0	pfc_male
Gm10324	-0.00378045491438869	-0.00378045491438869	-0.00282735083141275	-0.00378045491438869	-0.00378045491438869	-0.00378045491438869	-0.00378045491438869	-0.00378045491438869	pfc_male
AC192334.1	-0.00378045491438869	-0.00378045491438869	-0.00378045491438869	-0.0035633071478882	-0.00378045491438869	-0.00378045491438869	-0.00378045491438869	-0.00378045491438869	pfc_male
Gm48223	0	0	0	0	0	0	0	0	pfc_male
Gm10772	-0.00378045491438869	-0.00378045491438869	-0.00378045491438869	-0.00356330714788815	-0.00378045491438869	-0.00378045491438869	-0.00378045491438869	-0.00378045491438869	pfc_male
Gm26754	-0.0352567871888183	-0.0417633293028376	-0.025499040373898	-0.0190942158806344	-0.0417633293028376	-0.0393843282771794	-0.0417633293028376	0.00947015707115651	pfc_male
X2410141K09Rik	-0.00978524781781936	-0.00978524781781936	-0.00978524781781936	-0.00826430104808873	-0.00978524781781936	-0.00978524781781936	-0.00978524781781936	-0.00978524781781936	pfc_male
Gm26806	0	0	0	0	0	0	0	0	pfc_male
Gm40988	-0.00513904260101089	-0.00513904260101089	-0.00418580907942161	-0.00492186534423095	-0.00513904260101089	-0.00513904260101089	-0.00513904260101089	-0.00513904260101089	pfc_male
Gm48412	-0.0099318978140295	-0.0099318978140295	-0.00802451749813498	-0.00884549134787912	-0.0099318978140295	-0.0099318978140295	-0.0099318978140295	-0.0099318978140295	pfc_male
Uqcrb	-0.46263773401337	-0.100914461187203	0.236470016710724	0.103479355442764	-0.946604297004532	-0.587471769665407	-0.541688824796147	0.0405023919988783	pfc_male
Gm10767	-0.0243727251430017	-0.166939902218819	0.0824667075456708	0.0136706661889943	-0.172731861640034	-0.137961908202581	-0.214925677019736	-0.204964417234912	pfc_male
Mterf3	0.0343557439606144	0.0532973659425558	-0.050616493314108	0.0121170031227992	-0.108902741610028	0.0114942988862581	-0.0860200177296117	-0.124692610232508	pfc_male
Ptdss1	-0.432920446985439	-0.394507288258924	0.064818535901041	0.106882588335191	-0.65716778947484	-0.236642766117731	-0.701423943872124	-0.682973800934647	pfc_male
X4933433G19Rik	-0.0317310637506466	-0.229461128931416	-0.0471891224531115	0.0425606528799003	-0.245677489731021	-0.0649393329873595	-0.189690589850328	-0.107261939146323	pfc_male
Zfp712	-0.176647345913505	-0.0485318482712633	0.0395537702211086	0.0292743789930668	-0.16250161138632	-0.0937296153779496	-0.13722755831133	-0.160859575625551	pfc_male
Gm46440	0.119244553033338	-0.0959710322515055	-0.0711726990531519	0.0125356872376957	-0.176429639866247	0.0552176888616443	-0.065785797413992	-0.0842157002910305	pfc_male
Zfp708	-0.00981666889864694	-0.00981666889864694	-0.00886298971906446	-0.00851299614661451	-0.00981666889864694	-0.00981666889864694	-0.00981666889864694	-0.00981666889864694	pfc_male
Gm28557	0.0291533875355175	0.105467906499377	-0.00863780510038794	-0.0181803007358376	0.0166865106762508	0.0459808607323256	0.0807836097277559	0.00161690330799225	pfc_male
Rslcan18	-0.0238768952271428	-0.0028774988503944	-0.0328014164740883	-0.0207730889944829	-0.0221386899266091	-0.0156948720956733	-0.00885085518915947	-0.0347135188976587	pfc_male
Zfp759	-0.0470334330633006	-0.118812192360316	-0.00678591615488252	0.0234006892967974	-0.137163430900996	-0.047866547389799	-0.132165545994322	-0.102624423750052	pfc_male
Gm48732	-0.014233901929757	-0.014233901929757	-0.0123257018722246	-0.011625405829926	-0.014233901929757	-0.0118614229195864	-0.014233901929757	-0.014233901929757	pfc_male
Rsl1	-0.0772364216795827	0.076815577659307	-0.0380318741510964	0.0201753144161522	-0.00109266776500065	-0.0448277537974089	-0.147439926973705	-0.228011426985044	pfc_male
Zfp455	-0.0404219856008529	-0.0610164554883041	0.0339402550495108	-9.63645460341797e-05	0.0275020790805965	-0.0131502723039243	-0.12845253658511	-0.147830945284332	pfc_male
Gm49064	-0.135255406598894	-0.192016752302902	0.0158436795265332	0.0374905978918437	-0.18020663903933	-0.10849249826977	-0.143859508553622	-0.0990799083212324	pfc_male
Zfp458	-0.00882405325679692	-0.172141839322872	-0.00086026589986309	0.015122660394844	-0.173066317163739	0.0337089144686853	-0.183062815348946	-0.165519274591181	pfc_male
F630042J09Rik	-0.0448926119693646	-0.0448926119693646	-0.0410645278946813	-0.0141489479374137	-0.0448926119693646	-0.0448926119693646	-0.0448926119693646	-0.0448926119693646	pfc_male
Zfp457	0.201258466996732	-0.146132644527264	-0.0056940531181966	-0.00474770372783559	-0.151536179179231	-0.00158565995932068	-0.076511983452977	-0.121824370561952	pfc_male
Gm48824	-0.00511970794893391	-0.0485258672025084	-0.0293785237055546	-0.0236602971041567	-0.0401311087503761	-0.0128168200553783	-0.0485258672025084	-0.0485258672025084	pfc_male
Zfp595	0.298291573988249	0.149109558852965	-0.0404154415957761	-0.0554933411784343	0.181514981304311	0.21488021148221	0.00857758261122569	0.100776619685599	pfc_male
Gm17039	-0.014922870091927	-0.02589157837981	-0.0246106863082397	-0.020715631153174	-0.0322572238264004	-0.0203734791878948	-0.0322572238264004	-0.0322572238264004	pfc_male
Zfp456	0.0301575867682637	0.158612502399127	-0.0348577992393857	-0.0266268689418814	0.251635329395733	0.0123310460945871	-0.094111168437118	-0.094111168437118	pfc_male
Zfp429	0.0061397145007773	0.25093046286034	-0.0489050003401528	-0.0123035686661256	0.187038136666597	0.0584943077762138	-0.0828088855415761	-0.0322307340320534	pfc_male
Gm48900	0.0150621612744906	-0.0877418282447326	-0.046790716643968	0.00502799665181799	-0.0414921963757875	0.0151064804966452	-0.0745274269187464	-0.10055979753094	pfc_male
Zfp459	-0.136553945088913	-0.153683357165974	-0.132210023562297	0.0688299082734836	-0.160935772510105	-0.0982666660977814	-0.186190176878361	-0.186190176878361	pfc_male
Zfp874a	-0.227776635618614	-0.240076199310743	-0.10956049243177	0.095274860198427	-0.347362216213689	-0.189039773870022	-0.277828436161287	-0.351965451726339	pfc_male
Zfp874b	-0.180574807782143	-0.156266236907942	-0.0423374950098481	0.0574682773239122	-0.28838203600043	-0.0768876443675833	-0.196678977240018	-0.150785646843263	pfc_male
Gm48899	-0.028882118205362	0.0212080243803477	-0.0218777512375735	-0.0125342494749447	-0.0432395428421815	0.0191712764327788	-0.0551562441087323	-0.0297041795768955	pfc_male
Zfp58	-0.0744769166191571	-0.0465451534740498	-0.00208856973023218	0.0119734164248158	-0.101054594468271	0.0487890504070579	-0.149958188533979	-0.0884107807462946	pfc_male
Zfp87	-0.23069483424718	-0.142197091631706	-0.0629613858772884	0.0718920740679189	-0.278754529855142	-0.136147081720691	-0.229195749469338	-0.142808305526062	pfc_male
Zfp748	-0.118036499621792	-0.050440365866553	-0.0287858331387828	0.020992247814303	-0.08387306514209	0.0521712221262816	-0.075022212612559	-0.14932011342253	pfc_male
X9430065F17Rik	-0.0321706121078566	-0.228722738471474	-0.0308331240382057	0.0372061510853575	-0.248578777932926	-0.0392279083322404	-0.194072080748193	-0.229745774405002	pfc_male
Zfp729b	-0.157009251841284	-0.0991175513901552	-0.0366441823414199	0.0425038681866454	-0.0979305299500983	-0.0739973276923223	-0.223876163656661	-0.289178103217882	pfc_male
Zfp729a	-0.121423159608343	-0.147740382293114	-0.0139692106789793	0.0278542448265659	-0.108700416820376	0.0113275790762554	-0.208738574232838	-0.245727779378807	pfc_male
Gm48095	-0.0143979774943035	-0.0143979774943035	-0.0134438618333381	-0.0115720604197546	-0.0143979774943035	-0.0120254596128788	-0.0143979774943035	-0.0143979774943035	pfc_male
Zfp738	-0.277963320426177	-0.432753679111481	-0.0550013724117305	0.104089510779485	-0.50227390514614	-0.182171979377067	-0.53749003428108	-0.35243626654935	pfc_male
Zfp65	-0.139003765466298	-0.193551450708244	-0.0197817319750706	0.0421698774565236	-0.15924400148204	-0.0669323655672456	-0.24145857218335	-0.148127166809387	pfc_male
Zfp85os	-0.0881984341676998	-0.217997168157512	-0.0389463412123743	0.0507614640379136	-0.193710378280706	-0.146150060913046	-0.158148419860647	-0.182771237564752	pfc_male
Zfp85	-0.0817699523873471	-0.0868296339808932	-0.0306578723734383	0.0288674275247884	-0.128821913022399	-0.0303388098074076	-0.0744121653200254	-0.139481690738788	pfc_male
Zfp493	-0.076808127824217	-0.151161465321944	-0.0036329940103943	0.0216533166976749	-0.132491705812613	0.0140409694148775	-0.172579964489233	-0.207568380619069	pfc_male
X4930525G20Rik	-0.0976709477881925	-0.185386187329564	-0.049079991608696	0.0501282029946295	-0.202198884848049	-0.104870282432969	-0.224861241464934	-0.182957745826995	pfc_male
Zfp273	-0.0896685376482638	-0.185459112058026	0.0313635335077798	0.0279043959801242	-0.245136698145037	-0.0401461907328468	-0.257036586956258	-0.261356398009714	pfc_male
Gm10037	-0.235648712366203	-0.320934011699837	0.052111582197668	0.065753038490139	-0.323021148292856	-0.240800827666304	-0.325621933673599	-0.322551649979978	pfc_male
BC048507	-0.0270609058978409	-0.029363234267571	-0.015651972586965	-0.0217892404147114	-0.0357310839401218	-0.0309759400955635	-0.0357310839401218	-0.0357310839401218	pfc_male
Gm7969	0	0	0	0	0	0	0	0	pfc_male
Gm48419	0	0	0	0	0	0	0	0	pfc_male
Gm48423	0	0	0	0	0	0	0	0	pfc_male
Gm8016	-0.0286832757066024	-0.0395250954641228	-0.0184818835643309	-0.0216553553389151	-0.0395250954641228	-0.0323896831716818	-0.0136500307850915	-0.0395250954641228	pfc_male
Gm48436	0	0	0	0	0	0	0	0	pfc_male
Mtrr	-0.120116566121655	-0.106049095257231	-0.0621125567017742	0.0411166678046768	-0.13464103366247	-0.00731345692746851	-0.291479218881288	-0.268890946331654	pfc_male
Fastkd3	-0.31217183520708	-0.292946529315757	0.0770157277534326	0.0713559078411016	-0.354663105354397	-0.271710594357155	-0.315068480703715	-0.359247990346324	pfc_male
Gm48556	-0.0300927828180103	-0.0322595775431817	-0.0236572208170109	-0.0183225567056785	-0.0322595775431817	-0.0298828280578599	-0.0322595775431817	-0.0322595775431817	pfc_male
X1700001L19Rik	-0.537368068165651	-0.549487441063069	-0.351710132463266	0.238108127259347	-0.555633752224426	-0.538055731367601	-0.553384824089533	-0.550069617245609	pfc_male
Adcy2	0.589548175771534	-1.58745129436015	-0.569690920687147	0.350166528667047	-1.58509654657192	-1.34641584695175	-1.60827509405886	-1.41927326820931	pfc_male
Gm35161	-0.42895737477356	-0.457343062196097	-0.407963849716042	0.224579912002082	-0.470669390111294	-0.464915176865786	-0.453072633177582	-0.47120625014681	pfc_male
Gm26844	-0.020149209556742	-0.020149209556742	-0.020149209556742	-0.0138416203519168	-0.020149209556742	-0.020149209556742	-0.020149209556742	-0.020149209556742	pfc_male
Gm35514	0	0	0	0	0	0	0	0	pfc_male
Tent4a	-0.40902726219208	-0.36487019356792	-0.137774539108537	0.159446936831904	-0.622157108619217	-0.387559092857555	-0.57897053729371	-0.411612775291458	pfc_male
Nsun2	-0.739539194798339	-0.727893028224785	-0.229372386906919	0.266236009196746	-0.816452439323022	-0.672275099071217	-0.893111788007277	-0.753676243086336	pfc_male
A530095I07Rik	-0.0234620643269794	-0.0277937246832143	-0.019195197289717	-0.0182162881448497	-0.0277937246832143	-0.0254180332061512	-0.0277937246832143	-0.0277937246832143	pfc_male
Srd5a1	-0.271692703495725	-0.28411558013424	-0.0777798512681388	0.0226945198333473	-0.330446775129907	0.580383203773188	-0.328306180083042	-0.27937892555242	pfc_male
Gm17108	-0.0623626923616143	-0.0483377532342637	-0.0135577736352758	0.011158282694844	-0.0933530123330324	0.00287323140951345	-0.106017194280753	-0.106017194280753	pfc_male
Gm35618	-0.107437741667897	-0.111805692290917	-0.0406199032638522	0.0379564759431016	-0.107581880389375	-0.0983177410854986	-0.111805692290917	-0.111805692290917	pfc_male
Gm48819	-0.031786953857916	-0.031786953857916	-0.0193619128518041	-0.0189393680566718	-0.027596566659145	-0.029410316342195	-0.031786953857916	-0.031786953857916	pfc_male
Ube2ql1	-1.37866550103108	-1.47452851348224	-0.0036133054939036	0.400107766489973	-1.44346933131572	-1.27917832419486	-1.39042596954114	-1.49489117939966	pfc_male
X4930547H16Rik	-0.00378045491438869	-0.00378045491438869	-0.00282735083141296	-0.00378045491438869	-0.00378045491438869	-0.00378045491438869	-0.00378045491438869	-0.00378045491438869	pfc_male
Med10	-0.626604546340001	-0.426864612512885	-0.216072066162065	0.215414477946067	-0.689467285570762	-0.474790185071846	-0.749411923732624	-0.697314387412258	pfc_male
X4933416O17Rik	0	0	0	0	0	0	0	0	pfc_male
X1700084F23Rik	-0.0275340733542738	-0.0214328658382497	-0.0261964766377686	-0.0233278604142975	-0.0321574879597027	-0.00724360411674411	-0.0405455795048197	0.0106816938600008	pfc_male
Gm3772	-0.0739406625953338	-0.0848314092575991	-0.0380839835071159	0.0111342753831382	-0.0806188648092876	-0.0728853876877608	-0.0848314092575991	-0.0848314092575991	pfc_male
AU017674	-0.0499272730477021	-0.0520983526055003	-0.0453943998169871	-0.0121683780341613	-0.0520983526055003	-0.0449540040961858	-0.0520983526055003	-0.0520983526055003	pfc_male
X4930520P13Rik	-0.00647453978090873	-0.00647453978090873	-0.00647453978090873	-0.0060401272892209	-0.00647453978090873	-0.00410389904653762	-0.00647453978090873	-0.00647453978090873	pfc_male
Ice1	-0.447717664807543	-0.295840250726488	-0.10289429363367	0.136180669730116	-0.53480588568592	-0.27062890560145	-0.424600273231905	-0.342637437360689	pfc_male
X1700100L14Rik	-0.0154218290871757	-0.0154218290871757	-0.0135134026715724	-0.0121608221750159	-0.0154218290871757	-0.0154218290871757	-0.0154218290871757	-0.0154218290871757	pfc_male
D030007L05Rik	-0.00645268022203625	-0.00645268022203625	-0.00645268022203625	-0.00580106290799265	-0.00645268022203625	-0.00645268022203625	-0.00645268022203625	-0.00645268022203625	pfc_male
Gm36377	0	0	0	0	0	0	0	0	pfc_male
Gm36426	-0.0175568277226209	-0.0175568277226209	-0.0175568277226209	-0.0127729980278173	-0.0175568277226209	-0.0175568277226209	-0.0175568277226209	-0.0175568277226209	pfc_male
Gm36607	-0.0438472055974006	-0.0460169716819971	-0.0364456902684269	-0.015487930981421	-0.0418206404490474	-0.0460169716819971	-0.0460169716819971	-0.0460169716819971	pfc_male
Adamts16	-0.167566129352186	-0.394674469058689	-0.064740115975483	0.077445642750741	0.0609550232448314	-0.364672030768781	-0.243933601968839	-0.0127161361067632	pfc_male
Gm36529	-0.247089766907122	-0.254104227849272	-0.082083230228757	0.0893851627605257	-0.215490498292633	-0.250782982972903	-0.248243574604059	-0.20963195854613	pfc_male
X8030423J24Rik	-0.0376942911967735	-0.039862728071087	-0.0293407682760429	-0.0178516981912297	-0.039862728071087	-0.039862728071087	-0.039862728071087	-0.039862728071087	pfc_male
X1700112M02Rik	-0.0407975982321829	-0.137645183792625	-0.0173836188732772	0.0212415911579855	-0.0900097041403618	-0.0237580382753125	-0.13425896640682	-0.115579002459593	pfc_male
Gm40999	-0.0445965319870754	-0.0361848671131759	-0.0278743853696547	-0.0380309272831509	-0.0447397745515006	0.179609934067975	-0.0489373256482625	-0.0489373256482625	pfc_male
Irx1	-0.0661950163539846	-0.0683696102222832	-0.0683696102222832	-0.0669485264526234	-0.0683696102222832	0.699698386577417	-0.0683696102222832	-0.0683696102222832	pfc_male
Gm20554	-0.00817495240795227	-0.00817495240795227	-0.00722142964190721	-0.00774046609601141	-0.00399442820059734	-0.00580390882766153	-0.00817495240795227	-0.00817495240795227	pfc_male
Irx2	-0.00750998435814548	-0.00750998435814548	-0.00750998435814548	-0.00750998435814548	-0.00750998435814548	0.00197355981087418	-0.00750998435814548	-0.00750998435814548	pfc_male
Gm47902	-0.026194667450246	-0.0283606200679713	-0.0264497281815252	-0.0168235102356828	-0.0283606200679713	-0.0259847942873344	-0.0283606200679713	-0.0283606200679713	pfc_male
D730050B12Rik	0	0	0	0	0	0	0	0	pfc_male
Irx4	0	0	0	0	0	0	0	0	pfc_male
Ndufs6	-0.758102185129756	-0.673429502472367	0.16410369026116	0.183842726287911	-1.20975479256687	-0.526659779880761	-1.05873686956741	-0.462097283763682	pfc_male
Mrpl36	-0.162975144766859	-0.192354112801876	-0.0301157894506887	0.0695367045709347	-0.406278170941974	-0.150647485585363	-0.429239092221989	-0.278614127986388	pfc_male
Eprn	-0.00378045491438869	-0.00378045491438869	-0.00378045491438869	-0.00356330714788822	-0.00378045491438869	-0.00378045491438869	-0.00378045491438869	-0.00378045491438869	pfc_male
Lpcat1	-0.378470775919511	-0.527215658028503	-0.10712654476487	0.110161708527878	-0.00362175799645916	-0.240226875857824	-0.598492858648092	-0.574207173278652	pfc_male
Slc6a3	-0.0444677200712163	-0.0466376202051699	-0.0437660583853703	-0.0187236299864527	-0.0466376202051699	0.00334565153714506	-0.0207442242768059	-0.0466376202051699	pfc_male
Clptm1l	-0.597606286912036	-0.436950628918964	-0.251631367278986	0.183118646372788	-0.337311378342868	-0.303438938533131	-0.433236402371481	-0.423387070348276	pfc_male
Tert	-0.132011115145731	-0.177032614647811	0.0412938896370808	0.0277609125478712	-0.179566297757761	-0.073409444184009	-0.152000219655466	-0.119409265456072	pfc_male
Slc6a18	-0.00988387023838552	-0.00988387023838552	-0.00988387023838552	-0.00836290848337307	-0.00988387023838552	-0.00988387023838552	-0.00988387023838552	-0.00988387023838552	pfc_male
Slc6a19	-0.0348798077620222	-0.0392164023202601	-0.0229562385588798	-0.0294101391475335	-0.0392164023202601	0.0701898887261096	-0.0392164023202601	-0.0392164023202601	pfc_male
Slc6a19os	0	0	0	0	0	0	0	0	pfc_male
Slc12a7	0.11827559736098	1.2313574405537	-0.0756190124082494	-0.0656739198368901	0.36192226165832	-0.0396660181032069	0.0887241189021132	0.112614386974823	pfc_male
Nkd2	-0.145156809363014	0.101551278776643	0.106711407860521	-0.0354819841726826	-0.139548292343083	0.103673133529982	2.27720934880927	0.175198691294995	pfc_male
Trip13	-0.0859692813442091	-0.0416443246820393	-0.0387967078815619	0.00528928907525639	-0.0104683958342378	0.0680123010527058	-0.0990566117265759	-0.0990566117265759	pfc_male
Brd9	-0.141227216127744	-0.295475495285044	-0.168618722371322	0.127784264537852	-0.624892622614647	-0.287485341880165	-0.542614791615194	-0.39549324480382	pfc_male
Gm41002	-0.0163372673286907	-0.0231095457135533	-0.0291522767663765	-0.0210320126502354	-0.023269142761218	-0.0239573951040863	-0.0358453901172551	0.0153579026894657	pfc_male
Zdhhc11	-0.0318347839231872	-0.0276352024622773	-0.029222037881947	-0.0181022796431844	-0.0340019549717773	-0.0268704681523232	-0.0340019549717773	-0.0340019549717773	pfc_male
Gm15912	-0.298322616244524	-0.302103151203173	-0.112481881216081	0.0587129677689033	-0.205160316704438	0.225242146045715	-0.289478888005194	-0.0722709138580938	pfc_male
Tppp	-1.80905694633848	-1.77073461367531	-0.0535817864487541	0.383559139582223	-1.47011296696395	-0.333010648408268	-1.73355619229793	-1.75240798823059	pfc_male
Cep72	-0.0719522284554285	0.0601600674793086	-0.0345642315265874	-0.0255859429974978	-0.00954443407109399	0.312331837177789	0.0320059967062286	0.0564386563828692	pfc_male
Slc9a3	-0.10162545593616	-0.0997065464145297	-0.0288719373619217	0.033688066925839	-0.114741738468409	-0.0835721150376335	-0.0668089107091142	-0.118968542370819	pfc_male
Exoc3	-0.474461693664686	-0.663946547210386	0.0893606878630094	0.113833653011261	-0.509719774642017	-0.312436254171873	-0.74224264511492	-0.57113379927734	pfc_male
Ahrr	-0.0824399067907394	-0.124406116910065	0.147187704162738	-0.0123108752535794	-0.0797515298020439	-0.0417056394608414	-0.124406116910065	-0.124406116910065	pfc_male
Pdcd6	-0.255388804095456	-0.247312772006092	-0.0159805157431955	0.0921440522855702	-0.563565094521793	-0.221606251324904	-0.395078108292664	-0.342717503642446	pfc_male
Sdha	-0.499139968130473	-0.685654769911419	0.128969136051273	0.171997368749374	-1.10181528266188	-0.65943698917106	-0.805103627391537	-0.776466008536242	pfc_male
Ccdc127	-0.504486465529992	-0.467320753063741	0.00154923552893612	0.155365015721371	-0.726990646066614	-0.478572080197505	-0.639218521585219	-0.474574997823187	pfc_male
Lrrc14b	-0.0197247069229226	-0.0635215362090825	-0.0197495031120447	-0.00875497141676898	-0.0552638078692896	-0.0428881372261664	-0.0763087300289161	0.0265107468081136	pfc_male
Zfp72	-0.298970823532616	-0.324296771822039	-0.0244542790599154	0.0931401404320037	-0.418572201064367	-0.2226923937368	-0.342356098946345	-0.326498885191244	pfc_male
Ftl1.ps1	-0.515058409127557	-0.503731274126051	-0.153368066669451	0.155410020159654	-0.309471941017372	-0.314505063305298	-0.538301532698447	-0.47943558671171	pfc_male
Gm47428	-0.0265118356875072	-0.0356035565694862	-0.0231306316383876	-0.0239694830496746	0.0124563246814194	-0.030922535161421	-0.0547432963467962	-0.00344358565114914	pfc_male
E430024I08Rik	0.152032515965253	-0.247043104617646	0.0735206993679333	-0.00112197254075679	-0.286887032531839	-0.0510460222024697	-0.214618634882166	-0.250055498446199	pfc_male
Gm49762	-0.0399719169403986	-0.0336013763839643	-0.037102260333042	-0.0162171808066139	-0.0357781107929716	-0.0399719169403986	-0.0399719169403986	-0.0399719169403986	pfc_male
Zfp825	-0.0307485454114311	-0.133239869363951	0.016412976298501	0.0186476684370047	-0.18025516077766	-0.033880103612627	-0.19054333848284	-0.155758415812481	pfc_male
Gm49763	-0.0301837037911047	-0.0411691262998807	-0.0245699036249661	-0.0218089392567678	-0.0433475024904397	-0.0213603947360185	-0.0475444717768963	-0.0475444717768963	pfc_male
Gm47467	0.319936439292007	-0.0547043184290422	-0.0193590700498528	-0.0614601147976984	-0.00234499468941294	0.0907955978493085	-0.0479168773662743	-0.0738804868685127	pfc_male
Gm47469	0.0517735271857975	-0.0194893782959648	0.0253421416666676	-0.0163466487314368	0.0251015004536187	0.0533808738487627	-0.0973983593737963	0.155425375689114	pfc_male
Gm46430	-0.00677384305905765	-0.134682394178699	0.153898816902619	-0.016898719929565	-0.198515748344728	-0.00562103727607272	-0.169287328769027	-0.145591447672503	pfc_male
Erap1	0.162957007452265	1.00449969542771	-0.0985165433375084	-0.0743374356923208	0.826705051452909	0.0194756690820529	0.109603212729733	0.0879273488269518	pfc_male
Cast	-0.242037714207186	2.65541975646057	0.0530759786334016	-0.0766859689746635	0.157266940973684	-0.242793254285832	0.736003540609977	1.39906841555583	pfc_male
Pcsk1	-0.722305338782801	-0.715609485625415	-0.321129259377375	0.283261081811344	-0.729462854586856	-0.717848882753088	-0.726537521508836	-0.758352231141618	pfc_male
X1700037F03Rik	-0.0798592345476268	-0.140814654963148	0.0561973754379846	0.0156150872974564	-0.135213290036547	-0.0758850878465614	-0.132008195470612	-0.113858189468191	pfc_male
Ell2	-0.782753348648631	-0.558362400705912	0.18117035596413	0.0975136908654964	-0.68147656839797	0.0150355606667977	-0.60815269089894	-0.437969824937272	pfc_male
Gm48302	-0.141320516740165	-0.130879215244188	0.0544869678576212	0.018822182678808	-0.125056025049219	-0.0522649755597763	-0.0710769498285164	-0.158339642784904	pfc_male
Glrx	-0.362367924303639	-0.415193385761764	0.315122830554851	0.0558447160514341	-0.522837843731084	-0.464400004903938	-0.597667132476488	-0.532296539780793	pfc_male
Rhobtb3	0.162000262698034	-0.426941740495299	0.200445983021965	-0.092469425086902	-0.53626248431534	0.793433083936971	-0.156668973427364	0.37964681174384	pfc_male
Spata9	-0.0281141415945976	-0.0674132585775146	-0.0105376523206259	-0.0150367052176124	-0.0527655734555679	0.000179088199049031	-0.0738052669956592	-0.0738052669956592	pfc_male
Rfesd	-0.275600243638897	-0.332652468635081	0.0386695304560167	0.0666432602091247	-0.327897604055208	-0.175222004105176	-0.259094597707532	-0.258401429980386	pfc_male
Gpr150	-0.467621788521728	-0.461497583697847	-0.312288452775397	0.206423054701423	-0.456404603210067	-0.469658073198352	-0.453684730344244	-0.451153119996621	pfc_male
Arsk	0.33552098763516	-0.152862717815467	-0.16555077410163	-0.0282305772032909	0.298439848752587	0.226564491618847	0.197617043213542	-0.111450373103536	pfc_male
Ttc37	-0.32951871577153	-0.351986244981111	0.03757335608069	0.0952922551118169	-0.524618741450256	-0.268267682792494	-0.580552820584673	-0.461414385574566	pfc_male
Fam81b	-0.0956439120310252	-0.105555097781149	-0.00711769078389501	0.0285799030868488	-0.112897170227107	-0.0784507578730687	-0.117123203311197	-0.117123203311197	pfc_male
Gm31219	-0.0310101948955968	-0.037513983653904	-0.0298634394590462	-0.0187763031617254	-0.037513983653904	-0.0280020064128201	-0.037513983653904	-0.037513983653904	pfc_male
Mctp1	-1.65533585146591	-1.63388471303317	-0.0794211591726783	0.391728412486212	0.231244625377914	-1.55308352400014	-1.6754619387731	-1.64122088892655	pfc_male
Slf1	-0.747830403337834	-0.70725107380936	-0.0816890535123322	0.221671914796931	-0.819979918682596	-0.56831997673515	-0.706530370015194	-0.722797686964954	pfc_male
X2210408I21Rik	-0.648977075717427	-1.0748413425833	0.0229975356905578	0.220071490858772	-1.09795751610867	-0.578716466393896	-1.05543909084411	-1.02223961753861	pfc_male
Fam172a	-0.0297450756963913	-0.62298268345037	-0.0876831007547726	0.0478863204527284	0.0407609628988652	0.0258360084849448	-0.612113033477653	-0.690552764427865	pfc_male
Pou5f2	-0.115497053107403	-0.198468321971007	-0.0192549281430808	0.0377283462158155	-0.108020518608334	-0.0748384032164878	-0.200325164911516	-0.184948159195208	pfc_male
Gm38604	-0.105087559208385	-0.312553575641915	0.151814797594978	0.00762090347056435	-0.122544425039925	-0.125672317195224	-0.197988933127278	-0.330315166906135	pfc_male
X3110006O06Rik	-0.0646090159906906	-0.0499173655681169	0.0423661371163517	-0.0186581078326454	-0.071281032082937	-0.0540067539718866	-0.0495219174936079	-0.0240841148231607	pfc_male
Nr2f1	-0.568255007078262	-1.05352716558196	0.105483798723813	0.197549608351267	-1.09318829518035	-0.79653263226688	0.0448586890430873	0.230410639298531	pfc_male
A830082K12Rik	-0.460085321457071	-1.08869705333676	0.131884347871045	0.187008302020791	-1.12792456484957	-0.79111185130606	-0.198410091900949	-0.189001726399732	pfc_male
Gm48399	-0.00961745452455189	-0.00542717380340319	-0.00987209354089478	-0.0106932189501812	-0.00759779597474971	-0.0117798259772467	-0.0117798259772467	-0.0117798259772467	pfc_male
Gm31946	0.00481660841733807	-0.161807553505979	-0.0714076673188918	0.0429149262152388	-0.162952122125174	-0.137351686552385	-0.0829279217723245	0.0367338299720936	pfc_male
Gm32067	-0.0150894445533912	-0.0524753736802337	-0.044906233625789	-0.0132233944473048	-0.0674402538146799	-0.0668751294015325	0.862835447238095	0.339440353422651	pfc_male
Gm48402	-0.0299818910733535	-0.0343163689865227	-0.0276242753715356	-0.0179805742509277	-0.0343163689865227	-0.0343163689865227	-0.00845472886026888	-0.0343163689865227	pfc_male
Gm29318	-0.00986010469261951	-0.00986010469261951	-0.00986010469261951	-0.00833914654868656	-0.00986010469261951	-0.00986010469261951	-0.00986010469261951	-0.00986010469261951	pfc_male
Gm28526	-0.0372569866697158	-0.0398348415279068	-0.0273566576704926	-0.0168469344782918	-0.0589826511430268	-0.028002605072224	-0.0589826511430268	-0.0589826511430268	pfc_male
Arrdc3	-0.309659741594134	-0.364049318584315	-0.235670918480957	0.0307160604633952	0.0256071591309597	0.746897161760678	-0.287623376462521	-0.185451470033741	pfc_male
X1700023H06Rik	-0.0541488185074078	-0.0737305842218774	-0.0472890813528346	-0.0236117504527575	0.27973364680345	0.0143170294677777	-0.0477673610666663	-0.0223339996085004	pfc_male
X5430425K12Rik	-0.0202682701346102	-0.0245985502859214	-0.0226883752572845	-0.01959375819891	-0.0204111657619923	0.0134004018118215	-0.0245985502859214	-0.0245985502859214	pfc_male
Gm4211	-0.177325640521496	-0.194867983224446	0.485778320965046	-0.0662281707514748	-0.194867983224446	-0.0821573007368887	-0.175360717426342	-0.194867983224446	pfc_male
X9330111N05Rik	-0.0583909997643457	-0.14151837611434	0.00910839688532532	-0.0327406041772846	-0.102996697094801	0.523193063743535	-0.143874999932918	-0.0889632677138421	pfc_male
Gm49375	-0.0213432697216105	-0.0213432697216105	-0.016569382874373	-0.0204731537416914	-0.0213432697216105	0.0356366493670708	-0.0213432697216105	-0.0213432697216105	pfc_male
Adgrv1	0.181574187044988	-0.184120745921986	-0.121334277368294	-0.0868376800611762	-0.127247218802986	1.20756933879013	-0.117946192580394	-0.118478300745099	pfc_male
Lysmd3	-0.231029431573871	0.151181471176652	0.00121801655536358	0.0288327959175425	-0.181155823129565	-0.00589958092272326	-0.0746964855428315	-0.112789281851301	pfc_male
Polr3g	0.054900469957103	-0.276943534825473	-0.109409162090631	0.061436860837463	-0.29426432206452	-0.146199211701808	-0.288880854029692	-0.33694342169746	pfc_male
Mblac2	-0.379849253608893	-0.828289859763668	0.406525297245708	0.06727348501347	-0.790201196430386	-0.463968524024221	-0.749035670304694	-0.82268466092832	pfc_male
Gm17259	-0.0851008345882547	-0.111625158532263	0.069635455166502	0.00875145354913002	-0.1039465132372	-0.0539001994371012	-0.148069972601568	-0.154665781169316	pfc_male
Cetn3	-0.506924307417948	-0.348536017967268	-0.00223023975659307	0.143501568539951	-0.716509263909674	-0.402620126088904	-0.676892266431126	-0.0703873853322717	pfc_male
Gm48155	-0.0477233957241794	-0.0329308981395033	-0.0367422700248919	-0.0199907477581684	-0.0520655406661519	-0.0377768902885167	0.0774713864042881	0.922369384194342	pfc_male
X2310067P03Rik	-0.0709624008783258	-0.0818499277981941	-0.0268434761276731	-0.000521738760821595	0.0107986513210874	-0.0770729318598867	0.0740549679925001	0.123902111544626	pfc_male
Mef2c	-1.88415061854821	-0.809432794226741	0.0202786864137147	0.387329291913838	0.455337783050131	-2.13405273368622	-0.409672410089898	0.098347128495055	pfc_male
C130071C03Rik	0.642075076465101	-1.8306528194304	0.339723468936077	0.0951726222073297	-1.82501201020155	-0.613527715954557	-1.84736516570313	-1.84891274119593	pfc_male
Gm26803	0.34866294848893	-0.184957295010243	0.0348074332025526	-0.0228797516177485	-0.17562049981021	-0.0250314521095506	-0.184957295010243	-0.184957295010243	pfc_male
X2810049E08Rik	-0.131059998572499	-0.488651820827585	0.178279163008129	0.0563617199270052	-0.488251497553526	-0.39063897660294	-0.46695688072087	-0.468788939436288	pfc_male
Gm4241	0.0294793226537684	-0.0727712712443922	0.0305781614773008	-0.0244968962828919	-0.0685637644477154	-0.0656122298291513	-0.0727712712443922	-0.0727712712443922	pfc_male
Gm17750	0.993641957981122	-0.263802118497156	0.331764972048669	-0.157242973998039	-0.261227731747627	0.0849669039434702	-0.26031331434427	-0.281904336654371	pfc_male
A230107N01Rik	-0.00507893770651733	-0.206442626099122	0.0592581121242588	0.0201098255291087	-0.220084205384198	-0.129246797518311	-0.211503566827694	-0.22983639234447	pfc_male
Tmem161b	-0.00620734575080889	-0.466213916590419	0.0627996353677954	0.0684116595126877	-0.629367017684944	-0.277654884853038	-0.59834672192581	-0.696245582282756	pfc_male
Gm49223	-0.0265046150899264	-0.0267742844414777	-0.0203846124476803	-0.0218629871005071	-0.0311275550410351	-0.0323793804734519	-0.0395147854382267	-0.0395147854382267	pfc_male
Ccnh	-0.3701869761947	-0.754760229857933	0.228054348886046	0.0898314440267484	-0.711890033592034	-0.350616237974895	-0.727451985449455	-0.827388609561317	pfc_male
Rasa1	-0.25198799452217	0.267629557595375	-0.024102891896482	0.0458541680900544	-0.0226828483568883	-0.179992108161491	-0.542878920487272	-0.458495080934761	pfc_male
Cox7c	-0.593949315398981	-1.08923223370257	0.299670104896728	0.201891220143767	-1.60903361071053	-0.841188710782341	-1.43849235732452	-0.096069715773171	pfc_male
Gm34585	-0.0258455030284592	-0.0301781933927757	-0.020622002278644	-0.0188567133073312	-0.0301781933927757	-0.0254256806264205	-0.0301781933927757	-0.0301781933927757	pfc_male
Edil3	-1.17066446190052	-1.14945936379873	0.739817215317731	-0.0330595530322067	-1.16010766935043	1.05540690279562	-1.18143567449978	-1.17119521406277	pfc_male
Hapln1	2.00557041317354	-0.264264321930821	0.539294237946547	-0.289760163771543	-0.278336448167231	-0.0871523111593322	-0.219932384047194	-0.312452301019869	pfc_male
Vcan	0.313900427079916	-0.27147615773892	-0.0113153235502124	-0.17035487924857	-0.273989765737534	1.83508886118323	-0.25246418005739	-0.258624830180423	pfc_male
Gm4117	0.97204876094971	-0.197324068379948	-0.105892479435512	-0.0788180964220782	-0.16352756124292	0.253649163236655	-0.214480031178746	-0.219564119972657	pfc_male
Xrcc4	0.403511533774751	-0.303873831461788	-0.29909940298895	0.0403883944592869	-0.243032243942479	0.198348874765326	-0.619856303126176	-0.64064294051097	pfc_male
Tmem167	-0.645900638815377	-0.748686990111102	-0.0988383973659797	0.182843204737496	-1.00656176573802	-0.0544873115436209	-0.954241094329201	-1.04897843044082	pfc_male
Gm29680	-0.0191637436953296	-0.0234935465232013	-0.0215835820516838	-0.0158783980691787	-0.0193066235714373	-0.0234935465232013	-0.0234935465232013	-0.0234935465232013	pfc_male
Gm47520	-0.0147909277399987	-0.0147909277399987	-0.0147909277399987	-0.0119648997806198	-0.0147909277399987	-0.00767309481338907	-0.0147909277399987	-0.0147909277399987	pfc_male
Atp6ap1l	-0.469266955225502	-0.49701050128436	-0.33508953050512	0.203890333479071	-0.492031361665953	-0.346604676454596	-0.468319805074427	-0.496326554270529	pfc_male
Rps23	-1.52062205922149	0.27536538781171	0.286266514223007	0.0881236934171737	1.005179573598	-0.588711843841733	-1.21657562208215	0.472778840377666	pfc_male
Atg10	-0.378122424314872	-0.370688349912921	-0.0386358553666087	0.0891908741106704	0.0523778526591905	-0.286787782232986	-0.470614602697777	-0.514100316579359	pfc_male
Gm47381	-0.00904100793672601	-0.0112032548600219	-0.00834182100287856	-0.0101167104098647	-0.0112032548600219	-0.0112032548600219	-0.0112032548600219	-0.0112032548600219	pfc_male
A830009L08Rik	-0.360475275178525	-0.408231367288451	-0.257327580118993	0.1716601174104	-0.407649032876968	-0.401631968158129	-0.378459164248882	-0.392265464774721	pfc_male
Gm29540	0	0	0	0	0	0	0	0	pfc_male
Ssbp2	0.142105150940299	-1.86018947061912	-0.105922517422455	0.237210612008056	-1.03107580805946	-1.03665099256108	-1.29161664350116	-1.00680919958091	pfc_male
X4833422C13Rik	-0.296182548787186	-0.414946927836803	-0.169744970582886	0.0923230847164222	-0.438299314699276	0.0142299896852508	1.38350449963083	0.0312071819600482	pfc_male
Acot12	-0.026883430262981	-0.0856985188176415	0.0110786546582381	-0.0156400477957141	-0.0856985188176415	0.0194355098077953	0.304212506394381	-0.0342408733134699	pfc_male
Zcchc9	-0.193461319732873	-0.258598284641711	0.0154931855498766	0.0602796298112124	-0.367830682988013	-0.15862078804761	-0.206079775613315	-0.0320305101254255	pfc_male
Ckmt2	-0.13971552327725	-0.152653123348881	0.0782807312221914	0.0223895149990432	-0.149817930939528	-0.122032531112176	-0.157310763240742	-0.157310763240742	pfc_male
X1700119I11Rik	-0.0300640372584471	-0.0343985506712641	-0.0267503810442278	-0.0180626221444828	-0.0343985506712641	-0.032021294440354	-0.0343985506712641	-0.0343985506712641	pfc_male
Rasgrf2	-0.727878189529545	-0.623466516200847	0.92949270369161	-0.0120201325073212	-0.644901636156316	-0.683651235299854	-0.712497444490537	-0.73216988158618	pfc_male
Msh3	-0.361290586321596	-0.157295011716903	0.0398218522095247	0.0574781841165445	-0.447077625531852	0.0365983542166072	-0.428400614795501	-0.322544136763362	pfc_male
Gm20379	-0.0275386701576041	-0.0275386701576041	-0.0141635233033537	-0.019702785026052	-0.019161444869252	-0.0180361459499209	-0.0275386701576041	-0.0275386701576041	pfc_male
Dhfr	-0.109652459448573	-0.0666619262332984	-0.00209560848369651	0.0112621845390986	-0.222316715313852	0.157593585895454	-0.0650766727792192	0.0417420894786413	pfc_male
C030017D09Rik	-0.085083140035413	-0.0895798501746799	0.0247398501393815	0.00936642735004462	-0.0833343211748501	-0.0864267050726439	-0.0959859326192353	-0.0959859326192353	pfc_male
Ankrd34b	-0.520686636974574	-0.517107193388224	0.794313603787292	-0.0349258254711352	-0.527386477221214	-0.457053117739898	-0.524122882853449	-0.547109952834072	pfc_male
Fam151b	0.0373596201615856	-0.22080843295567	-0.109696486485015	0.0363866518935056	-0.171278569489577	0.0367366897818189	-0.149886358027522	-0.187612552262136	pfc_male
Zfyve16	0.0792607521946676	0.0243973855575719	0.0849077095992909	-0.0302244216736258	-0.147953533755957	0.131694207647866	-0.264281684932151	-0.017087740254064	pfc_male
Spz1	-0.00378045491438869	-0.00378045491438869	-0.00378045491438869	-0.0035633071478882	-0.00378045491438869	-0.00378045491438869	-0.00378045491438869	-0.00378045491438869	pfc_male
Serinc5	-0.451347503205388	0.288774405170904	-0.0528503292770214	-0.0824772544023627	-0.494974253845559	1.7471811521052	-0.317743262910703	-0.395952688150159	pfc_male
Thbs4	0.0298810323097521	-0.0877733436201597	-0.0706744846683279	0.0124016673256153	-0.0835595702936685	-0.0758238371719009	-0.0877733436201597	-0.0877733436201597	pfc_male
Mtx3	0.0826061481809948	-0.373979919859293	0.0907473239419265	0.0249787665504397	-0.306920647903812	-0.224807815216741	-0.394305823056581	-0.304246644015648	pfc_male
Gm31630	-0.0113319884056876	-0.0134947302480737	-0.0125407006434388	-0.0111037853169328	-0.0134947302480737	-0.0134947302480737	-0.0134947302480737	-0.0134947302480737	pfc_male
Cmya5	0.00539469670365375	-0.351795328533961	-0.293201946640135	0.115114091716514	-0.0323312150240669	-0.336196849393257	-0.374505268421115	-0.278038740402079	pfc_male
Gm4814	-0.0643696771168972	-0.0708950951050864	-0.0498182929248198	0.00114495610816966	-0.0582749258129748	-0.0685091924528465	-0.0708950951050864	-0.0708950951050864	pfc_male
A630019I02Rik	-0.119238039068922	-0.117012391622494	-0.114617903481475	0.0607085721352578	-0.123435891553683	-0.119075668085021	-0.123435891553683	-0.123435891553683	pfc_male
Tent2	-0.252357460967363	-0.256862253697736	-0.117842625962927	0.0860796015875755	0.0233090125155625	-0.221532059733377	-0.514097019238953	-0.391532222898721	pfc_male
Homer1	-1.2301600577768	-1.50681539145986	-0.459807990648022	0.485288791758804	-1.53331274073363	-1.15421005417595	-1.5834572456329	-1.54688674463696	pfc_male
Jmy	-0.279129868028789	0.15638741138515	0.0197841793555594	0.0376159417998529	-0.490677678676277	0.100520486364121	-0.324709915201377	-0.0933979783495699	pfc_male
Bhmt	-0.0231524101778451	-0.0254538411120587	-0.0232172295069712	-0.0191893379123751	-0.031819208630225	-0.0270659183157828	-0.031819208630225	-0.031819208630225	pfc_male
Gm15622	-0.0075589176806536	-0.0075589176806536	-0.0075589176806536	-0.00668999854477575	-0.0075589176806536	-0.0075589176806536	-0.0075589176806536	-0.0075589176806536	pfc_male
Bhmt2	-0.045176138086414	0.0141522790825555	-0.0426226304738569	-0.0141413208404109	-0.0476347555611111	-0.0465062586709795	-0.0560357879654264	-0.0560357879654264	pfc_male
Dmgdh	-0.0762572561241552	0.121710504709285	-0.0562652341834515	0.00278491180788639	-0.0851175600098708	0.0254010019209926	-0.0893319843976726	-0.0893319843976726	pfc_male
AW495222	-0.230055927580976	-0.208985663891479	-0.103454745171934	0.0555086437612403	-0.239946390330425	0.153437675162042	-0.256977947820968	-0.256977947820968	pfc_male
Gm47210	-0.0651421947464667	-0.0872278423863157	-0.00661548272547978	0.0123827111587842	-0.0873884603836981	-0.0334038331935732	-0.100045158577404	-0.048514315931601	pfc_male
Arsb	-0.84746353545528	-1.07326644057674	-0.268831228006216	0.168795141624642	0.338550875870655	0.132455058800639	-1.23852913397616	-1.1652093208885	pfc_male
Gm47216	-0.0229729742680974	-0.0406138528776078	-0.0246370726529603	-0.0199836322792723	-0.0491725356114018	-0.0414631829479729	-0.053371939094733	-0.053371939094733	pfc_male
Lhfpl2	0.497048521430889	1.97752059860608	-0.308194613231955	-0.210330058363367	1.97202704797655	0.704665889445214	-0.307998372425561	-0.35369950053678	pfc_male
Gm15907	-0.00189074056170137	-0.0106792994941799	-0.0170352863510016	-0.0161655444172625	0.0164385157754846	-0.0146621436629299	-0.0170352863510016	-0.0170352863510016	pfc_male
Scamp1	-1.24638330499794	-0.719628751565257	0.117780827386294	0.264818034098208	-0.898076077811845	-0.839777024608083	-1.45652204369835	-1.38477784899151	pfc_male
Gm32089	-0.0308687206138661	-0.0308687206138661	-0.011755022594403	-0.0221592902197953	-0.00153869511499504	-0.0237394606845031	-0.0308687206138661	-0.0308687206138661	pfc_male
Gm48102	-0.0245178058872778	-0.0245178058872778	-0.0245178058872778	-0.0208186415316362	0.0759786132193613	-0.0197679751334813	-0.0245178058872778	-0.0245178058872778	pfc_male
Gm9776	-0.0945057208861878	-0.123499531062294	0.0247794002152534	0.0207358690490938	-0.080130455727024	-0.0671345399129047	-0.183331101048668	-0.187902632832215	pfc_male
Ap3b1	0.136926304903871	-0.0559178646229926	-0.188857066606848	0.0107358200353903	0.388818742299131	0.0655175366906387	-0.475713057960895	-0.413223898526816	pfc_male
Gm48287	0.0794936290022427	-0.0266196240383358	-0.0266196240383358	-0.0264019805117987	-0.0266196240383358	-0.0266196240383358	-0.0266196240383358	-0.0266196240383358	pfc_male
Gm32305	-0.0253590872436282	-0.0275248593514794	-0.021792661451698	-0.0183830059556423	-0.00239321809997202	-0.0275248593514794	-0.0275248593514794	-0.0275248593514794	pfc_male
Gm32351	-0.0217094265106255	-0.0217094265106255	-0.0150257407269388	-0.0160534659929398	-0.0175232488053159	-0.0217094265106255	-0.0217094265106255	-0.0217094265106255	pfc_male
Tbca	-0.977027754525959	-0.4554504390208	0.386636632693111	0.166257769678	-0.877334986625365	-0.914417664033381	-1.08399052605097	-0.48649821794335	pfc_male
Otp	-0.023903433557781	-0.023903433557781	-0.0143532206828214	-0.0171583119697236	-0.023903433557781	-0.023903433557781	-0.023903433557781	-0.023903433557781	pfc_male
Wdr41	-0.10421741094639	-0.510879544890264	0.14008943461224	0.0135810475339402	-0.226623903308522	0.0164768158872152	-0.608911183862445	-0.505738189297265	pfc_male
Gm48350	0.327342926578038	-0.116314665727504	-0.0397649739269924	-0.0175337547097516	-0.108354683889878	-0.0448269750430683	0.64935589846962	0.220631771177358	pfc_male
Gm48420	-0.0603379183036942	-0.127770964870788	0.0622052192983793	0.00548394962980816	-0.0695172649621408	-0.069573073788406	0.152412827289394	-0.121726301409792	pfc_male
Pde8b	0.786871436264489	-1.22221399255996	-0.07556947247503	0.0995222077585035	-1.28766080768021	-0.740009802181006	1.79390773910887	0.00759307173356474	pfc_male
Gm16243	-0.00601246601942152	-0.0168297767934966	-0.0168297767934966	-0.0135683114555937	-0.0168297767934966	-0.0144566827928348	-0.0168297767934966	-0.0168297767934966	pfc_male
Zbed3	0.110669023264707	0.121336435056129	-0.0638469978873658	-0.0106835196417429	-0.109920465491955	0.153408358699494	0.190703664556332	0.00159820055429312	pfc_male
Aggf1	-0.525332666656517	-0.249360429108682	0.0265238962805336	0.122390104714033	-0.602235632566055	-0.304265252261979	-0.645395709112748	-0.586903047142497	pfc_male
Crhbp	-0.199244166674996	-0.184593128940046	1.09969152083457	-0.192947853669653	-0.198156222437867	-0.198124338606156	-0.213046527653044	-0.238251972222141	pfc_male
S100z	-0.00378045491438869	-0.00378045491438869	-0.00378045491438869	-0.00356330714788817	-0.00378045491438869	-0.00378045491438869	-0.00378045491438869	-0.00378045491438869	pfc_male
F2rl1	-0.0133604584267361	0.0120541620261235	-0.00763635755492255	-0.012708391280167	-0.0133604584267361	-0.0133604584267361	-0.0133604584267361	-0.0133604584267361	pfc_male
Gm48730	-0.00987233186442295	-0.00987233186442295	-0.00701127841590985	-0.00900321186339266	-0.00987233186442295	-0.00987233186442295	-0.00987233186442295	-0.00987233186442295	pfc_male
F2r	-0.0231738262414103	-0.0700225988385555	0.302749362561573	-0.117145932205782	-0.143228670444966	0.425934600323189	1.89946596973623	1.24798677905272	pfc_male
Iqgap2	-0.777442509805908	-0.792801076259135	0.187101415513203	0.168346973003977	-0.789136385019881	-0.594132011161166	-0.805870576833364	-0.819787404594209	pfc_male
F2rl2	-0.114779568031442	-0.119150691440272	-0.0364173790286379	0.0394399808488504	-0.114923811452201	-0.107430101589583	-0.119150691440272	-0.0675223715859846	pfc_male
AC171003.1	-0.0749639491012184	-0.0836755478466581	-0.00685183620425978	0.00428540693270711	-0.0836755478466581	-0.07411982593446	-0.0836755478466581	-0.0836755478466581	pfc_male
AC163685.1	-0.131491248301107	-0.132340006689494	0.0812671096965228	0.0185748384324673	-0.137791790892352	-0.115888224721555	-0.137791790892352	-0.137791790892352	pfc_male
Sv2c	-0.329467598978538	-0.348002079024284	0.370460703168882	0.00995637937154041	-0.345199844301408	-0.297730197206836	-0.347499757628816	-0.281592991271503	pfc_male
Gm20075	-0.0863547133904158	-0.0848209813155652	0.102556918010822	-0.00512158285499733	-0.0827103393889067	-0.0801775576452596	-0.0777719507108992	-0.103812705105501	pfc_male
Gm17190	-0.00996797800693117	-0.00996797800693117	-0.00615320362506843	-0.00931613177770958	-0.00996797800693117	-0.00996797800693117	-0.00996797800693117	-0.00996797800693117	pfc_male
Gm29543	-0.0940383018908117	-0.100582956074013	0.147126271066053	-0.0122162814016216	-0.100582956074013	-0.0957970840265957	-0.100582956074013	-0.100582956074013	pfc_male
Poc5	-0.339990326801836	-0.296773134090936	0.030525492669395	0.0739050634176333	-0.425232652568551	-0.102304505828351	-0.38914242194431	-0.420595490601332	pfc_male
Ankdd1b	-0.0664010044678322	0.35864237538418	-0.018349731923494	-0.00268499484999492	-0.0841272797665689	-0.0687005123661772	-0.0665470747676652	-0.0925588243148686	pfc_male
Polk	-0.0836711126736677	2.17844519284948	-0.10031883824957	-0.0271589171983246	-0.26211017239534	0.00302372852508182	-0.192640475842995	-0.266472399686828	pfc_male
Gm17622	-0.00829000252681808	-0.00410027751087422	-0.00949834749220619	-0.00958291687185005	-0.010452087210881	-0.00808050415302488	-0.010452087210881	-0.010452087210881	pfc_male
Col4a3bp	-0.442909936873705	1.42184495964575	-0.0252187013432105	0.0516682926783646	-0.497170883145054	-0.195530380176629	-0.588299997054865	-0.316043402780146	pfc_male
Gm48133	-0.0148275465337375	-0.00847296052705369	-0.0100567635942688	-0.0126536709239926	-0.0148275465337375	-0.0148275465337375	-0.0148275465337375	-0.0148275465337375	pfc_male
Hmgcr	0.108918687669483	-0.939706029983448	-0.439969205000966	0.253386153579237	-1.06904528422874	-0.696430428238448	-1.03767632784797	-0.903576994714144	pfc_male
Ankrd31	-0.108263695973867	-0.121289661794498	-0.00504035768025675	0.031912236436945	-0.108606341416309	-0.10327164334092	-0.121289661794498	-0.121289661794498	pfc_male
Gcnt4	1.03170386877809	-0.335648317396948	-0.333420722423457	0.0357844329869786	-0.330953758343942	-0.33759921595338	-0.34373941723099	-0.235182770646396	pfc_male
Gm48597	0.000249795026512445	-0.0300787367909983	-0.0291231271552522	-0.0187573689663657	-0.0300787367909983	-0.0300787367909983	-0.0300787367909983	-0.0300787367909983	pfc_male
X1700029F12Rik	-0.0105560749918266	-0.00420419930972521	-0.00769482611368463	-0.00968689562392272	-0.0105560749918266	-0.0105560749918266	-0.0105560749918266	-0.0105560749918266	pfc_male
Fam169a	-0.928347459799202	-0.977147132437405	0.225412907374275	0.203621924103344	-0.957823125487319	-0.718405187846727	-0.980781266309077	-1.03265145958768	pfc_male
Gm6169	-0.101770634749303	-0.0810713386923814	0.012037711386225	0.0133600510904741	-0.106136136320068	-0.0346882370797169	-0.106136136320068	-0.0545742172572102	pfc_male
Nsa2	-0.313168405213658	0.0262976605760868	-0.052998913698381	0.0453033272964867	0.246697843656552	-0.13113987118439	-0.434140997828847	0.0465085803145838	pfc_male
Gfm2	-0.0945880455161563	-0.466662189053728	-0.0994573296179573	0.077290601972508	0.0226997403915415	-0.256157360710534	-0.520864506647783	-0.583683062617752	pfc_male
Hexb	-0.0523796625203342	-0.15401727504544	-0.146146363424736	-0.116802458645417	3.44594322188264	-0.163869314418822	-0.300271180833277	-0.21028937796338	pfc_male
Enc1	-1.47290187740673	-0.715231791062425	-0.674900045993779	0.510205750742565	-1.19231000002896	-1.14323955265836	-1.35661385701362	-1.36635910581368	pfc_male
C430039J16Rik	-0.00910930151068304	-0.00910930151068304	-0.00910930151068304	-0.0078057208857714	-0.00910930151068304	-0.00910930151068304	-0.00910930151068304	-0.00910930151068304	pfc_male
Gm33447	-0.0116912242129454	-0.00533862825849555	-0.0116912242129454	-0.00995266835556394	-0.0116912242129454	-0.00931934759029369	-0.0116912242129454	-0.0116912242129454	pfc_male
Lncenc1	-0.0572489963741311	-0.0748033110053672	-0.00875991890351399	-0.00735224903220485	-0.0727779563728224	-0.0286564435853376	0.256572153814152	-0.0812000115202914	pfc_male
Gm2379	-0.0557952975246459	0.116480383333962	-0.0462146998707545	-0.0195621034432824	-0.0515948817779772	-0.0534129721757892	0.514378662644277	-0.0557952975246459	pfc_male
Gm41030	-0.0270254491166747	0.0726276226624808	-0.0253694807574929	-0.0207013063662766	-0.0250022781244371	-0.0291915812076482	-0.00334314929731921	-0.0291915812076482	pfc_male
Gm5086	-0.251076616247778	-0.182348779795759	-0.238964942327314	-0.0322105350853676	2.72705358268018	-0.238412495785211	-0.0777616171886968	-0.255643056413628	pfc_male
X5330416C01Rik	-0.409236349261529	-0.405878658625085	-0.398183293819886	0.202337821643146	-0.401873261674999	-0.335507905194497	-0.383372564733764	-0.411878463670786	pfc_male
Gm26619	-0.101428493702058	-0.103610699036623	-0.0740289083089233	0.0386680060649282	-0.0993903102734499	-0.0845474992944048	-0.103610699036623	-0.103610699036623	pfc_male
Gm10260	-0.172082967777626	-0.16538413266317	-0.161519278500215	0.0861748297927528	-0.167790599384068	-0.169208954648169	-0.173579897605847	-0.173579897605847	pfc_male
Gm41031	-0.026828013433217	-0.0226305279339115	-0.0232610650848171	-0.0178916543874772	-0.0289941028722822	-0.0266181270128005	-0.0289941028722822	-0.0289941028722822	pfc_male
Gm34388	-0.0619473111233104	-0.053521116154655	-0.0490325197998773	-0.0100815401587956	-0.0662956029604422	0.0147880384753928	-0.0662956029604422	-0.0662956029604422	pfc_male
Arhgef28	-0.794249467902183	0.0782848420153511	-0.213728581005132	0.122475693492957	-0.887015294257905	0.662723313560912	-0.888996871726661	-0.887495498891652	pfc_male
Utp15	-0.331149803807341	-0.305200631653588	-0.0327842682840242	0.0970392840554092	-0.32475027141449	-0.252313226958715	-0.481485320214121	-0.422942475115518	pfc_male
Ankra2	-0.470044988697022	-0.696545883129977	0.0587150472064976	0.143031170422634	-0.793323352142559	-0.378793144984282	-0.737230815608358	-0.751857090489412	pfc_male
Gm21976	-0.0158816471749561	-0.0484359753889593	-0.0292888031797583	-0.020298871461703	-0.0484359753889593	-0.0317719024612828	-0.0484359753889593	-0.0484359753889593	pfc_male
Btf3	-0.694402521555855	-0.219093598825957	0.199010240967853	0.0857061746961651	-0.371652970904272	-0.339817399660221	-0.492551878129069	0.195829185213857	pfc_male
Gm9828	-0.364373859342938	-0.517903827976369	-0.159678175174279	0.164443470511332	-0.510784121471013	-0.444661856900623	-0.514480616721607	-0.495629340011534	pfc_male
Foxd1	-0.0614050285200475	0.0310221798565691	-0.0691454800620702	-0.0672853328209333	-0.0658985101408616	-0.0629477568244307	6.18477984338798	3.42360496119745	pfc_male
X2310005E17Rik	-0.00907964557318424	-0.00907964557318424	-0.00907964557318424	-0.0082105943981576	-0.00907964557318424	-0.00907964557318424	0.0425135484761624	-0.00907964557318424	pfc_male
Gm29501	0	0	0	0	0	0	0	0	pfc_male
Gm10320	-0.0340982221970299	-0.0236575287437845	-0.024594920157896	-0.0205390775476735	-0.030189554818597	-0.0403952446719363	-0.0168910458562652	-0.0427744852512426	pfc_male
Gm48050	-0.0605845154694926	-0.0605845154694926	-0.059625999414284	-0.00383108091710155	-0.0563820992140752	-0.0582010555037335	-0.0605845154694926	-0.0605845154694926	pfc_male
Tmem174	-0.0351946813286022	-0.0351946813286022	-0.00651176970132812	-0.0223427312928201	-0.0351946813286022	-0.0351946813286022	-0.0351946813286022	-0.0351946813286022	pfc_male
Tmem171	-0.0362346379862886	-0.0298664687997491	-0.0333660495798521	-0.0164100845543362	-0.0362346379862886	-0.0362346379862886	-0.0362346379862886	-0.0362346379862886	pfc_male
Gm9465	-0.0303616538166115	0.035342828047265	-0.0327841967033157	-0.0227162594589508	0.00302812631977641	-0.0180550084555931	-0.00883367652586611	0.0165011342357875	pfc_male
Fcho2	-0.080170334464478	0.733638920659842	-0.354679514957003	0.0341909774086128	0.466156157356731	0.0882049375600447	-0.238678082388216	-0.169071560331192	pfc_male
D130062J10Rik	-0.00472622398529982	0.245017064308957	-0.0554719500873134	-0.00266963216799549	0.117073724732799	0.0217439770521071	-0.054067283865722	-0.0634974173818339	pfc_male
Gm47551	-0.0281823355358981	0.0180029295897795	-0.0645248237097988	0.0190397886489667	0.0109767061269617	-0.0447963104851641	-0.0636327324524352	-0.115775907231981	pfc_male
Tnpo1	-0.164803455459842	-0.210447227641313	-0.315659489165792	0.0843341482785358	-0.0776398215449728	0.190848343315313	-0.0720118348914134	-0.35246725324189	pfc_male
Gm35215	-0.0105324897231224	-0.0105324897231224	-0.0105324897231224	-0.00879413508295598	-0.0105324897231224	-0.0105324897231224	-0.0105324897231224	-0.0105324897231224	pfc_male
X1700024P04Rik	0	0	0	0	0	0	0	0	pfc_male
Gm35279	-0.00534401388740759	-0.00534401388740759	-0.00343750778720039	-0.00534401388740759	-0.00534401388740759	-0.00534401388740759	-0.00534401388740759	-0.00534401388740759	pfc_male
A930014D07Rik	-0.0207270289151888	-0.0207270289151888	-0.0178628729427473	-0.0168117477820957	0.0211306445556352	-0.0207270289151888	-0.0207270289151888	-0.0207270289151888	pfc_male
X2310020H05Rik	-0.0227411025796037	-0.0227411025796037	-0.0208312814853623	-0.0153440851169338	-0.0227411025796037	-0.0203666081227026	-0.0227411025796037	-0.0227411025796037	pfc_male
Gm807	0.106080750646939	-0.0413954678879169	-0.0385254043967142	-0.036600254180358	-0.0413954678879169	0.0299719483728357	-0.0413954678879169	-0.0413954678879169	pfc_male
Zfp366	-0.120929927626147	5.71407885158728	-0.145709399400186	-0.139492909831054	-0.124762587278406	-0.0691834470312193	0.246633447957712	0.0264959182364521	pfc_male
Ptcd2	-0.286704114388752	-0.22676124204949	-0.0857804845972102	0.103527466865767	-0.430215596812018	-0.233915848853759	-0.248472876177793	-0.359881249393649	pfc_male
Mrps27	-0.221926799239311	-0.359976441423961	-0.086918108498452	0.106913076217724	-0.404129473704291	-0.290627142990835	-0.371312857501274	-0.407905969337698	pfc_male
X6430562O15Rik	-0.015067130346888	-0.0420758703279528	-0.0218967379074844	0.00716990705958063	-0.0750003742776562	-0.0280421677123032	-0.0524605421376027	-0.104545829920699	pfc_male
Map1b	-2.01760299947671	-1.60463457626639	0.232526209703804	0.429119864981117	-1.90639418901685	-1.17551288768241	-1.92302537370479	-0.344034411642683	pfc_male
Gm26559	-0.16288015282781	-0.151354285861827	0.0630628054978499	0.0170272430216062	-0.167494891700898	0.00275610985574991	-0.122146762128739	-0.0863450429596428	pfc_male
Cartpt	-0.214276983700726	-0.219864935757547	0.718975188187859	-0.100983562404806	-0.210638750914598	-0.218832572466783	-0.210824589898476	-0.23357584975659	pfc_male
Mccc2	0.221682044300807	-0.422628933947223	0.0977838622056425	-0.0123828754383894	-0.243588999137125	-0.0133798161830017	-0.312719818412582	-0.281805289610729	pfc_male
Bdp1	-0.341657778712801	-0.120060448036367	-0.0500621807698842	0.108183606843714	-0.536384600319081	-0.267989073116683	-0.573862674375408	-0.252152164952996	pfc_male
BC001981	-0.0438858633320192	-0.0396812369824367	-0.023084473961951	-0.0194516570474336	-0.0460556377678224	-0.0365355660902407	-0.0460556377678224	-0.0460556377678224	pfc_male
Serf1	-0.847429431063503	-1.02721529974575	0.246859801809196	0.17433836925199	-0.979461203043606	-0.509047172946074	-1.00088820677068	-1.01164476182727	pfc_male
Smn1	-0.253926189405028	-0.203671135578917	-0.066219561826917	0.0893892944984401	-0.351270354702038	-0.21364205636342	-0.300934526982524	-0.341244771226221	pfc_male
Naip2	-0.0971824700369255	0.0834344462620173	-0.105703280348941	-0.0932166328988113	2.54242561133714	-0.100694953330165	-0.0835222870092367	-0.108687976831796	pfc_male
Naip5	-0.0662258519661654	0.0541043644226878	-0.0748445244857485	-0.0765226372640684	1.71110397980955	-0.0784532728393953	-0.0358630108360595	-0.0363936158382184	pfc_male
Naip6	-0.0663312741152332	-0.00482941996164771	-0.0685058974192113	-0.0663796209859216	1.22265170930915	-0.0637352241676504	-0.0685058974192113	-0.0685058974192113	pfc_male
Naip1	-0.0327526698539727	-0.0566453477860777	-0.0393988142247058	-0.0134228819443734	-0.0398422644982145	-0.0542628210512315	-0.0566453477860777	-0.0566453477860777	pfc_male
Gtf2h2	-0.227279472849454	-0.253113150284928	-0.120788690960335	0.0278979171260036	1.12905506591769	-0.233464964394142	-0.478776929119621	-0.499783286823614	pfc_male
Ocln	-0.171669101690223	4.7291468752255	-0.10978191302989	-0.0970310470271938	-0.114067504082582	-0.171219756599489	-0.0674646727102701	-0.0711264259181607	pfc_male
Gm48596	-0.046710271897037	0.0744112351880156	-0.0371383299459156	-0.0185780001942686	-0.046710271897037	-0.046710271897037	-0.046710271897037	-0.046710271897037	pfc_male
Marveld2	-0.0582183789952938	0.810427499086295	-0.030232234876554	-0.0122362252050275	0.174072349759712	-0.112348187577578	-0.1494947958555	-0.0656568573127205	pfc_male
Rad17	-0.198577607814275	-0.145337526433955	-0.00891321850828013	0.063344094971223	-0.37191757815132	-0.138043246849283	-0.35254568090927	-0.338473228010001	pfc_male
Ak6	-0.540801013219598	-0.629897523520706	0.00635430521696048	0.164743649825432	-0.681418904599477	-0.507671506906783	-0.704217494619448	-0.572490443425521	pfc_male
Taf9	-0.0279875112558646	-0.0289345657708004	-0.0231394031392823	-0.0113218311946491	-0.0484307462579376	-0.0283333823313238	-0.0736780596907466	-0.0736780596907466	pfc_male
Ccdc125	0.011211896135657	0.856595976430633	-0.05883100843773	-0.0150084991673085	0.0843744791655979	-0.0779924918032624	0.135688405588636	-0.100052440846422	pfc_male
Cdk7	-0.179838925785694	-0.299106481740444	-0.0732604012984186	0.090264016297772	-0.379822564515147	-0.224376455927138	-0.400983933604529	-0.374570137897008	pfc_male
Mrps36	-0.391720643166841	-0.791257075461331	0.181862436780781	0.124339978597261	-0.900258219756994	-0.482184257976604	-0.820529532750446	-0.344262713947356	pfc_male
Cenph	-0.0763740721930798	-0.11126923664031	-0.0167787764927953	0.0144506594284748	-0.0859277097314373	0.0330546209543324	-0.11126923664031	-0.11126923664031	pfc_male
Ccnb1	-0.280455542274114	-0.28103660064141	-0.355957524513959	0.166976456358088	-0.293769126641589	-0.317020668117088	-0.284118656804299	-0.322549893789068	pfc_male
Slc30a5	-0.114929494326894	-0.308739990565488	-0.0417653371853347	0.0580629837564059	-0.28752152718903	-0.0660696311375179	-0.444427043357961	-0.398942315146005	pfc_male
Gm29502	-0.207020336274786	-0.214346040000595	7.73174918741881e-05	0.00707417136370849	-0.206877593834953	0.375187640259565	-0.197907873737175	-0.214346040000595	pfc_male
X5930438M14Rik	-0.128085542326509	-0.128892673114818	-0.0492920335445956	0.0488510821650221	-0.129850096008133	-0.129966245748623	-0.134083213474079	-0.134083213474079	pfc_male
X4932411K12Rik	-0.0863625640501564	-0.093042124033781	-0.0546424288322447	0.0302135639327356	-0.0910131028220167	-0.0827476224503559	-0.0994504047474532	-0.0994504047474532	pfc_male
Gm41043	-0.0268449069973135	-0.0268449069973135	-0.0258896054627291	-0.0157448377477753	-0.0268449069973135	-0.0268449069973135	-0.0268449069973135	-0.0268449069973135	pfc_male
Gm47533	-0.0133514619805844	-0.0133514619805844	-0.0123974460257462	-0.0107431957376925	-0.0133514619805844	-0.0133514619805844	-0.0133514619805844	-0.0133514619805844	pfc_male
Gm29341	0	0	0	0	0	0	0	0	pfc_male
Pik3r1	0.151838450431429	-1.14320179091047	-0.691413322346104	0.132511736580455	0.632399371715776	0.198855395029715	0.0398408380158833	-0.600642488066585	pfc_male
Gm47007	-0.00102271748176019	-0.00534468062673946	-0.00534468062673946	-0.00534468062673946	-0.00534468062673946	-0.00534468062673946	-0.00534468062673946	-0.00534468062673946	pfc_male
Gm29927	-0.0207640615795568	-0.0402808061271039	-0.0402808061271039	-0.0357040647841472	0.211355304302147	0.0215640886749129	-0.0402808061271039	-0.0402808061271039	pfc_male
Cd180	-0.134969322788179	-0.132273349257353	-0.138725435611642	-0.136328881239544	3.8625357704515	-0.140977177422572	-0.134732399446993	-0.151028737915205	pfc_male
Mast4	-0.0554116886331337	0.0922102290352549	-0.649090437630384	0.226615964079012	-1.84837057671263	0.11067747331777	0.866651922061346	0.539202967551823	pfc_male
X1700099I09Rik	-0.00720705650160298	-0.0227938090140864	-0.0285148034955694	-0.0266508396177746	0.021010111814886	-0.0133606914739247	-0.0160279091816797	-0.0419091182493327	pfc_male
Gm17160	0.02003632481268	-0.0159925943678553	-0.0401984576360938	-0.0201796070125438	-0.0061939292245336	0.0243284604017859	-0.0475563576340755	-0.0735190355607787	pfc_male
Gm30551	-0.0387949787735457	-0.0539954037900751	-0.0367534147210748	-0.0160220334052294	-0.0539954037900751	-0.0301764144420772	-0.0280830445019565	-0.0539954037900751	pfc_male
Srek1	-0.175479976350591	-0.635618416193262	0.0953774513185065	0.0825689023290015	-0.78154008940631	-0.172911611660288	-0.683676231513444	-0.635756690439118	pfc_male
Erbin	0.601671590746972	0.792019694453864	0.571259869078946	-0.40270034392929	0.969043175244442	1.44676522101859	0.152320584189663	0.185256678000969	pfc_male
Gm47849	-0.0684225943000911	-0.11194365375086	0.116071744548446	-0.00299060531062922	-0.107719784221307	-0.0978457043125786	-0.0858819433030491	-0.11194365375086	pfc_male
Gm47851	-0.0431146296317061	-0.0583215953265843	0.00109303299946906	-0.01969706577106	-0.0583215953265843	-0.0583215953265843	-0.0583215953265843	-0.0583215953265843	pfc_male
Nln	-0.169582330348358	-0.828887463690335	0.110612696584632	0.116491129900308	-0.57159625773375	-0.624115091045108	-0.729876663408073	-0.76604341184863	pfc_male
Sgtb	-0.694177141738276	-0.75753757903394	-0.0501934813023367	0.2344402046227	-0.878087647164508	-0.781914599782802	-0.809780364682777	-0.759578988340589	pfc_male
Trappc13	-0.31727741549293	-0.350633887484147	0.0581799739758838	0.0935765244530026	-0.612263603498345	-0.265176574106938	-0.613030041103131	-0.393446068582474	pfc_male
Shld3	-0.11313851426813	-0.101298047071404	0.0387418763267303	0.0213861056427807	-0.110691833456588	-0.0891838092477082	-0.110732671986908	-0.122391870798738	pfc_male
Trim23	-0.462905153638416	-0.639668061421728	-0.0410269182504267	0.148710260197875	-0.630145231951151	-0.333755258133225	-0.558658804904053	-0.687951381520317	pfc_male
Ppwd1	-0.0823063643691458	-0.129461196387885	-0.0084313308698884	0.0498165220506307	-0.343826385451321	-0.134742412257347	-0.456397537680975	-0.267563568755998	pfc_male
Cenpk	-0.114221451219098	-0.156631404299858	-0.0414681655732134	0.0332207106337946	-0.160196291780067	0.036677663412452	-0.142068887810371	-0.182053093277945	pfc_male
Adamts6	0.994864315095284	-0.121501587823111	0.390719264091879	-0.27775701942186	0.220333880849377	0.936344856615697	-0.35473867226684	-0.315759644559906	pfc_male
Cwc27	-0.204673794957727	-0.409998238232927	0.0987225664603605	0.0694295215688351	-0.467568529435357	-0.28192599028288	-0.577189558868468	-0.54911009856713	pfc_male
X2610204G07Rik	0.0128392539602878	-0.00650391032019037	0.00126065389836589	-0.0124511963662999	-0.0371488332284496	0.00905251659965619	-0.0441486641309439	-0.096190885188617	pfc_male
Srek1ip1	-0.242728503212223	-0.408675359948008	-0.0399549768148442	0.115514685832976	-0.463614667134209	-0.401119713352698	-0.619811190146905	-0.463605728987005	pfc_male
Shisal2b	-0.0586899297373595	-0.0630368138902277	-0.00551183210350805	-0.0150990204132168	-0.0630368138902277	-0.0535006501243996	-0.0630368138902277	-0.0630368138902277	pfc_male
Rgs7bp	-1.36300048475939	-2.16404488890199	0.248078799502484	0.371852885326759	-1.56251482925087	-1.38448847632546	-1.36326375238411	0.510377711073133	pfc_male
X4933425L06Rik	-0.0213058382670506	-0.0321396824165283	-0.0273606524611084	-0.0210337516647581	-0.0237586133418279	-0.00361902944590541	-0.0321396824165283	-0.0321396824165283	pfc_male
Rnf180	0.260077458467389	-0.86894098399557	0.0766623565722562	-0.0457616760344788	0.923640272746634	-0.0574042928851146	-0.855356636469425	-0.85803061741871	pfc_male
Htr1a	-0.381550788254679	-0.375560443814175	-0.0951587202435318	0.132394712288326	-0.378651851544474	-0.381569450195252	-0.391322584051036	-0.373022036638544	pfc_male
Gm10739	-0.0300619553778125	-0.0367042310292161	-0.0277671734483537	-0.019968661715149	-0.0388816385854033	-0.0335594929037838	-0.0430767416520918	-0.0430767416520918	pfc_male
Gm30411	-0.0353992590273175	-0.0375672001072543	-0.0327855846346426	-0.0316844087637724	0.251736115184057	-0.0375672001072543	-0.0375672001072543	-0.0375672001072543	pfc_male
Gm28989	-0.116628288491872	-0.144878175514058	0.00683009386710263	0.0327215301953538	-0.121777549718918	-0.101601972392606	-0.154833013655778	-0.154833013655778	pfc_male
Ipo11	-0.684327228070639	-0.468915304746679	-0.144302097749143	0.214460559767923	-0.582651347683886	-0.604010872865643	-0.900847986399272	-0.836820838174982	pfc_male
Gm28988	-0.0289665790293648	-0.0311331304614298	-0.021576029536828	-0.0185041235030345	-0.0311331304614298	-0.0287566478434573	-0.0311331304614298	-0.0311331304614298	pfc_male
Dimt1	-0.295457407445174	-0.268972865010281	-0.0345415928286462	0.0908166937672376	-0.353012989417387	-0.235570543948702	-0.37769481553407	-0.221503693920232	pfc_male
Kif2a	-0.800585233289992	-0.298264714497356	0.0205106261600466	0.209794099111954	-1.1176095628334	-0.566775605691801	-1.16469493456333	-0.937195430230788	pfc_male
X3830408C21Rik	-0.138185559658619	-0.246504714515271	0.00802659047055473	0.0654603339043059	-0.35209647661156	-0.255985958170165	-0.236755747588075	-0.287508777617387	pfc_male
Gm48684	-0.0540840017744647	-0.0501401132830943	-0.0147406850795425	-0.0115961520053334	-0.0651015169711303	-0.045452311422534	-0.0693075769447914	-0.017933558695073	pfc_male
Gm31452	-0.0646300084188857	-0.0828779141450138	-0.0203579125802844	0.0164981498386758	-0.0909384592128975	-0.0879803655966719	-0.0951553160700695	-0.0951553160700695	pfc_male
AI197445	0.0910108690919409	-0.117737618131817	0.0342643285775582	-0.00124636811858583	-0.117737618131817	-0.0675285983717164	-0.0655843314404163	-0.117737618131817	pfc_male
Gm32004	-0.0499583638690245	-0.0653208406019807	0.00567956061736861	-0.0133480729541359	-0.0675044563735822	-0.0550088479957994	-0.0457535011180416	-0.0203252372329146	pfc_male
Gm32090	0.0123563301328904	-0.0135968366142736	-0.0135968366142736	-0.0135968366142736	-0.0135968366142736	-0.0112245085316832	-0.0135968366142736	-0.0135968366142736	pfc_male
X1700006H21Rik	0	0	0	0	0	0	0	0	pfc_male
Zswim6	0.626443949733712	-0.441432194695755	-0.110902417619018	-0.0649066017321549	0.85027151957886	0.0803361323462567	-0.64197141050061	-0.898409505760922	pfc_male
B230220B15Rik	-0.0157362184560016	-0.0157362184560016	-0.0109650026507159	-0.0131273310344932	-0.0157362184560016	-0.0133633835309943	-0.0157362184560016	-0.0157362184560016	pfc_male
Ndufaf2	-0.419267132804379	-0.64373211999857	0.174631174288937	0.0800494302708985	-0.709429708459282	-0.124513281409113	-0.635864742266061	-0.481308977576921	pfc_male
Smim15	-0.261845155164679	-0.125001204918989	-0.131333744610392	0.066733898982172	-0.29190320153257	0.139917959350854	-0.366046730286194	-0.18515995925188	pfc_male
Ercc8	-0.258262650396886	-0.23564534245285	-0.00766419496507115	0.0692153364521696	-0.362186716395448	-0.113193475887212	-0.38998494856887	-0.229214249002867	pfc_male
Elovl7	-0.355455488466085	1.72973283070429	-0.178229970495353	-0.071772700374507	-0.420017704169271	1.2662991601766	-0.406627052547619	-0.432942860490216	pfc_male
Gm2822	-0.0559841315011606	-0.0475629302889397	-0.0402015187105823	-0.0260562269898489	-0.0603298463375916	0.127958724584151	-0.0344011611666186	-0.0603298463375916	pfc_male
Depdc1b	-0.102779219657017	-0.080154334911069	-0.0891823729269993	-0.0080509337284039	-0.10074076369	0.436469771295776	0.103388009331268	-0.00184986253513345	pfc_male
Pde4d	-0.632729842726558	-2.22353423706799	0.00903559167081857	0.323592183671777	-1.36912433278992	-1.24764751095078	0.319927615398957	-0.758698309496703	pfc_male
Rab3c	-1.33920350874813	-1.31811663405796	0.915584306553928	0.139006801292916	-1.26625175277664	-0.935690028877551	-1.28214485026405	-1.31421754914615	pfc_male
Gapt	-0.0220147158500061	-0.0220147158500061	-0.0057824130518502	-0.0180989315941006	-0.0220147158500061	-0.0220147158500061	-0.0220147158500061	-0.0220147158500061	pfc_male
Plk2	-1.20748350873139	-0.361415210430686	-0.402925704864252	0.413805951122404	-1.29704091604931	-1.13868744588072	-1.30620308368768	-1.30590147133829	pfc_male
Gm33045	-0.205797059687223	-0.21368843624239	-0.0947297664527603	0.080773293244303	-0.210888260167893	-0.191326063564202	-0.21368843624239	-0.21368843624239	pfc_male
Gm33172	-0.0134077215633819	-0.0134077215633819	-0.0134077215633819	-0.0105820839246163	-0.0134077215633819	-0.0134077215633819	-0.0134077215633819	-0.0134077215633819	pfc_male
X4930526H09Rik	-0.0226394543403628	-0.0248046389276041	-0.023849531778316	-0.0156652654913462	-0.0248046389276041	-0.0248046389276041	-0.0248046389276041	-0.0248046389276041	pfc_male
Gm38397	-0.0190616235488206	-0.0190616235488206	-0.0190616235488206	-0.0136246368421697	-0.0190616235488206	-0.016688000799816	-0.0190616235488206	-0.0190616235488206	pfc_male
X3110015C05Rik	-0.0145456565701034	-0.0297093640319225	-0.0258870662559957	-0.0181707025395129	-0.0297093640319225	-0.0297093640319225	-0.0297093640319225	-0.0297093640319225	pfc_male
Actbl2	0.0125006101538183	-0.0177907658119195	-0.0149274490915083	-0.0169209582827073	-0.01360622497407	-0.0154174441426913	-0.0177907658119195	-0.0177907658119195	pfc_male
Gm6270	-0.0105783204952951	-0.0105783204952951	-0.0105783204952951	-0.00883995789649899	-0.0105783204952951	-0.0105783204952951	-0.0105783204952951	-0.0105783204952951	pfc_male
Gpbp1	-0.627467220416999	-0.385899363437644	-0.0585537619617848	0.159658471301332	-0.634660165961877	-0.330631958833957	-0.561930449677272	-0.481491079065438	pfc_male
Gm15290	-0.0274637914355974	-0.0361343178441021	-0.0246600789136399	-0.0197955635008641	-0.0361343178441021	-0.0290013154860042	-0.0361343178441021	-0.0361343178441021	pfc_male
Gm15288	-0.0180562991507839	-0.0180562991507839	-0.0142384423294612	-0.0139246038744842	-0.0180562991507839	-0.0180562991507839	-0.0180562991507839	-0.0180562991507839	pfc_male
Gm15286	-0.0386290404221147	-0.0517984850690138	-0.0323068297604232	-0.0143435986518549	-0.0539791672402584	-0.0486490175548237	-0.0581805793452481	-0.0581805793452481	pfc_male
Gm10198	0	0	0	0	0	0	0	0	pfc_male
Mier3	-0.123009533733762	-0.15549277053987	-0.0508622163159286	0.0625040180303817	-0.398605845578009	-0.108327810316886	-0.238134478966554	-0.138503964947099	pfc_male
Gm15287	-0.0243646639837274	-0.0462115318876902	-0.0228996927977738	-0.0211682340210974	-0.0525900788920633	-0.0311559849072188	-0.0525900788920633	-0.00130135399975678	pfc_male
Map3k1	0.294102677985886	2.39999842485724	0.198197898174765	-0.281034123964845	0.972873216726226	0.741147102543348	0.385943493082596	0.588757780869672	pfc_male
Gm15327	-0.035095560753018	0.0919385849890549	0.117984196058433	-0.0541291004028881	-0.0279717343645198	0.0283669497582458	-0.0742611548756442	-0.0742611548756442	pfc_male
Gm15325	0	0	0	0	0	0	0	0	pfc_male
Gm15324	-0.00378045491438869	-0.00378045491438869	-0.00378045491438869	-0.00378045491438869	-0.00378045491438869	-0.00378045491438869	0.0220024844024012	-0.00378045491438869	pfc_male
Gm15326	-0.0204073114610817	0.0113833208722341	-0.00990574129853687	-0.020189802782546	0.0256346603125488	-0.0180333699042323	0.00541848057876645	-0.0204073114610817	pfc_male
Gm15322	-0.00378045491438869	-0.00378045491438869	-0.00378045491438869	-0.0035633071478882	-0.00378045491438869	-0.00378045491438869	-0.00378045491438869	-0.00378045491438869	pfc_male
Gm15323	-0.00533637601367656	-0.00533637601367656	-0.00342987136885676	-0.00533637601367656	-0.00533637601367656	-0.00533637601367656	-0.00533637601367656	-0.00533637601367656	pfc_male
Gm48802	-0.0145978017129535	-0.0104054360916676	-0.0148525674265165	-0.0137172355766137	-0.0125771382695256	-0.0143881713012526	-0.0167612490669637	-0.0167612490669637	pfc_male
Ankrd55	-0.299239989322484	-0.299670309359735	1.53929696573945	-0.265200589635055	-0.274157115483095	-0.295239461913529	-0.31370327326031	-0.290401312047555	pfc_male
Gm48837	-0.0742609470521513	-0.0829719379272503	0.334173891365119	-0.0746768751050262	-0.0787601702004637	-0.0758056465712251	-0.0829719379272503	-0.0829719379272503	pfc_male
X2810403G07Rik	-0.0106539156458392	-0.0106539156458392	-0.0106539156458392	-0.0106539156458392	0.014435442538737	-0.0106539156458392	0.0151467387759283	0.0404208492299048	pfc_male
Gm48876	-0.00533484732084149	-0.00533484732084149	-0.00533484732084149	-0.00511766581381252	-0.00115550945646349	-0.00533484732084149	-0.00533484732084149	-0.00533484732084149	pfc_male
Gm48879	-0.013404073205766	-0.013404073205766	-0.013404073205766	-0.0129693598812656	0.0326057199459728	-0.013404073205766	-0.013404073205766	-0.013404073205766	pfc_male
Il6st	-0.022776356553776	0.388174972800767	0.0310457596527725	-0.0858108612968238	0.656669514518297	0.312306805705021	0.387869626936306	0.409427497890935	pfc_male
Il31ra	0.0934272382915845	0.344130434037183	-0.0530334533468289	-0.0168915675605193	0.0375421691134265	0.0565172817595662	0.0943884923880443	-0.0263217309558126	pfc_male
Ddx4	-0.169242152756841	-0.224382289054587	-0.0880678580236746	0.0776487171607339	-0.224523089636092	-0.198975635600631	-0.236706205114388	-0.236706205114388	pfc_male
Slc38a9	-0.206856348410422	-0.697510852941752	0.115325720568124	0.0480493319581995	-0.152888853704288	-0.125103890255506	-0.776965455440507	-0.874894930823069	pfc_male
Gm47827	0.0464821108376046	-0.0645751587175813	-0.00322002122020203	-0.0113020679765806	-0.000453396130641494	0.0517966310803799	-0.0102535346945265	-0.0113175497386053	pfc_male
Gm47850	0	0	0	0	0	0	0	0	pfc_male
Plpp1	-0.324275314245238	-0.0599260355306587	-0.0640223386508745	0.116824182914743	-0.423223087744738	-0.43060595261427	-0.558948193829944	-0.339290724572488	pfc_male
Mtrex	-0.218646456056149	-0.181533905702934	-0.0610379714254156	0.0712790928915444	-0.280131211004841	-0.12098709629916	-0.257754012782285	-0.323174723598525	pfc_male
Dhx29	-0.227127283196588	-0.199167120920615	0.00977519587133568	0.0687747003732461	-0.372072977033564	-0.194021743282436	-0.346539228665383	-0.312906721707323	pfc_male
Ccno	-0.0801683553041226	-0.0977626742782912	-0.0432059032328649	0.0318893328988089	-0.104173952166722	-0.104173952166722	-0.0781322667229931	-0.104173952166722	pfc_male
Mcidas	-0.0486793221317671	-0.0486793221317671	-0.0199578682765884	-0.0181421907614577	-0.0486793221317671	-0.0486793221317671	-0.0486793221317671	-0.0486793221317671	pfc_male
Cdc20b	-0.0317715006530639	-0.0513096836233904	-0.0168349171780361	-0.023164532888897	-0.0471111415667389	-0.025115794374431	0.000501191034462176	0.0512547009033791	pfc_male
Gpx8	0.457056862565788	-0.00805799841613041	-0.0267810472473949	-0.087174224399423	-0.095154069890703	0.128844989312689	3.12813897816991	1.47982177243934	pfc_male
X4930563N14Rik	-0.00527023950950954	-0.00527023950950954	-0.00527023950950954	-0.00483587930027918	-0.00527023950950954	-0.00527023950950954	-0.00527023950950954	-0.00527023950950954	pfc_male
Gzma	0	0	0	0	0	0	0	0	pfc_male
X1700084D21Rik	-0.00744299883710426	-0.00744299883710426	-0.00744299883710426	-0.00657408976602951	-0.00744299883710426	-0.00744299883710426	-0.00744299883710426	-0.00744299883710426	pfc_male
Gzmk	-0.273818879860198	-0.27225095106882	-0.00806295236898612	0.0813814553154208	-0.275411713652075	-0.270991561930129	-0.281667087044283	-0.281667087044283	pfc_male
Esm1	-0.103471937819762	-0.0842394404761966	0.113873886711598	-0.00398228438146907	-0.103471937819762	-0.103471937819762	-0.0513921855629592	-0.103471937819762	pfc_male
BC067074	0.069777733446735	-0.0870840487366424	0.0210079248768594	-0.0488973462848397	-0.0365222239309449	0.270719786940157	-0.0870840487366424	0.015845380332099	pfc_male
Gm41071	-0.0252853228880027	-0.0252853228880027	-0.0243301699418434	-0.0250677083245678	0.154784547155515	-0.0252853228880027	-0.0252853228880027	-0.0252853228880027	pfc_male
X4921509O07Rik	-0.0537866952569195	-0.0711883165381951	-0.0308964819592578	-0.00600037199958597	-0.0333267063256454	-0.0568724838210121	-0.0711883165381951	-0.0711883165381951	pfc_male
Gm34471	-0.134776472992269	-0.192142621370424	-0.0628847664981173	0.0532089343698434	-0.110149561175144	-0.140056755557619	-0.150514121474043	0.249311462791889	pfc_male
Snx18	0.166919944794971	0.0513886719339799	-0.146635324821753	-0.107565735962208	1.71882174611813	0.269106260706788	0.636278616022267	0.729946318048474	pfc_male
Hspb3	-0.162354168738699	-0.157574683338087	-0.00389150675577305	0.0195074220827864	0.384788517944527	-0.161328556632331	-0.168264080083055	-0.168264080083055	pfc_male
Gm34586	-0.0247027682426483	-0.0247027682426483	-0.0189721835809244	-0.0170867011066456	-0.0163279121288283	-0.0247027682426483	0.00113409456210064	-0.0247027682426483	pfc_male
Arl15	-0.520002726949928	0.676076709852556	0.118659586649946	0.0432890825501587	0.0814475169016526	-0.361783460155163	-0.969577840065611	-0.965924503226208	pfc_male
A430090L17Rik	-0.0587603593695853	0.0476001718545274	0.00124069313899892	0.00339619656994767	0.0476846943452684	-0.00302826911993407	-0.136217041155312	-0.10881886751718	pfc_male
Ndufs4	-0.232751922984698	-0.546149676841527	0.047201103712534	0.137381637215866	-0.911206867829213	-0.537931485610638	-0.766332707148961	-0.697494911344377	pfc_male
Fst	-0.163455210274845	-0.160963374292514	-0.15645003896192	0.0827409055448579	-0.160587464757724	-0.160078639252146	-0.169652294920087	-0.169652294920087	pfc_male
Gm47040	-0.0140505549501172	-0.0140505549501172	-0.0140505549501172	-0.0110073652179916	-0.0140505549501172	-0.0140505549501172	-0.0140505549501172	-0.0140505549501172	pfc_male
X4930467J12Rik	-0.00747438922700198	-0.00747438922700198	-0.00652093320668701	-0.00682270537956277	-0.00747438922700198	-0.00747438922700198	-0.00747438922700198	-0.00747438922700198	pfc_male
X4930544M13Rik	-0.0178943849886845	-0.0222236392605032	-0.0145847492915548	-0.0170024847457035	-0.0222236392605032	-0.0174748955318795	-0.0222236392605032	-0.0222236392605032	pfc_male
Mocs2	-0.14461563339946	-0.370157378099154	-0.12517574917062	0.134513453299588	-0.760108360912534	-0.343034185142434	-0.690083238129743	-0.483256113952408	pfc_male
Itga2	0.0610739698606937	-0.0768155204712028	-0.00632373800236126	0.00740064455247027	-0.098979085697957	-0.0413649551512871	-0.102522438850083	-0.077938157976582	pfc_male
Itga1	0.0608677271998391	3.93790264188591	-0.199224676304816	-0.137038281679796	-0.217778165836298	-0.127911330984549	5.24737831442382	4.80417618242711	pfc_male
Pelo	-0.12357174221348	0.474344142718017	-0.0810967759512415	0.0236831255383201	-0.181134218206163	-0.15085268207888	1.36877379578999	0.632678082439843	pfc_male
Gm10734	-0.0384691763820751	0.0312376642135411	-0.0309931146331907	-0.0166934031242741	-0.051942191028475	-0.0359416088782959	0.0132643050948841	-0.0645544146056752	pfc_male
Isl1	-0.0150173619719234	-0.0150173619719234	-0.0150173619719234	-0.0117564867536731	-0.0150173619719234	-0.012644697351698	-0.0150173619719234	-0.0150173619719234	pfc_male
Gm47914	-0.0235578389435812	-0.0130002229162788	-0.0209472485952613	-0.0172358832487416	-0.0257232219288789	-0.023348020976041	-0.0257232219288789	-0.0257232219288789	pfc_male
Gm47913	0	0	0	0	0	0	0	0	pfc_male
X4930435F18Rik	-0.0214095566416192	-0.0235744755348233	-0.0149795660188348	-0.0174823075842491	-0.0193875187781254	-0.0211997836429647	-0.0235744755348233	-0.0235744755348233	pfc_male
Parp8	-0.0428291410491697	-0.727039626197714	0.272315726921004	-0.0997879706157456	0.816620002652355	0.180978565202641	0.70515671980551	0.461836250629482	pfc_male
Gm6416	-0.00980884119258254	-0.00980884119258254	-0.00980884119258254	-0.00828789083793328	-0.00980884119258254	-0.00980884119258254	-0.00980884119258254	-0.00980884119258254	pfc_male
Emb	-0.621899523206397	-0.638614334461365	-0.125561050273795	0.201019212002253	-0.641938686512255	-0.508684942603398	-0.638158061914728	-0.640044001223276	pfc_male
Gm17509	-0.126486911559157	-0.124126715316329	-0.0338861187563043	0.0412275851033585	-0.12229530920527	-0.0965762247315855	-0.130554732278434	-0.130554732278434	pfc_male
Hcn1	-1.5804650338002	-1.5858991985633	0.612361773776728	0.320975594167165	-1.59460348144228	-1.57467102719436	-1.57254905527514	-1.6486092245412	pfc_male
X4933413L06Rik	-0.364910923661873	-0.368933022554433	0.284906794143014	0.041107609584159	-0.367294182610079	-0.359733001378144	-0.368933022554433	-0.368933022554433	pfc_male
Mrps30	-0.185611280339379	-0.158244349985432	-0.072905944876653	0.0723647568009436	-0.236370824223485	-0.176402909303517	-0.256225148649069	-0.254561576783163	pfc_male
B430218F22Rik	-0.110460274975794	-0.108411492749968	-0.0456077568771915	0.0413286266996993	-0.114829531792983	-0.110137376749158	-0.114829531792983	-0.114829531792983	pfc_male
X1700003P14Rik	-0.0254510477151442	-0.0254510477151442	-0.0197200353021973	-0.0169639394457895	-0.0254510477151442	-0.0230759112432857	-0.0254510477151442	-0.0254510477151442	pfc_male
Gm10732	-0.0347565109544461	-0.0305557063842109	-0.0244929092117011	-0.0190592022899723	-0.0369243131819152	-0.0345464585708795	-0.0369243131819152	-0.0369243131819152	pfc_male
Fgf10	-0.530642785710054	-0.535218024201754	-0.288240971747983	0.219929619027845	-0.533389525605904	-0.524919024675465	-0.534464619137441	-0.541789162578287	pfc_male
Gm16263	-0.28377589861844	-0.286417641955803	-0.146132933200416	0.117127934428059	-0.289343647588593	-0.291489353000925	-0.297626162028961	-0.297626162028961	pfc_male
Gm47336	-0.00907544660001853	-0.0048853927771874	-0.0112377009630776	-0.0097165334989098	-0.0112377009630776	-0.0112377009630776	-0.0112377009630776	-0.0112377009630776	pfc_male
Nnt	0.107271347353925	-0.108345513920068	0.0113195590919386	-0.00702704237481438	0.0316925486735446	-0.0316128177566567	-0.106641576064653	-0.112512304255205	pfc_male
Nnt.1	0	0	0	0	0	0	0	0	pfc_male
Paip1	-0.625345832437205	-0.571376650281808	0.225962109194031	0.109843855684143	-0.71855053748451	-0.360105880958486	-0.693900313652231	-0.646958411346183	pfc_male
X4833420G17Rik	0.0960542356223676	-0.135768748920118	-0.120448797281893	0.0422325690596349	-0.275036498202966	-0.0165190020495364	-0.241171088660444	-0.461238487867024	pfc_male
Gm9752	-0.021029129801947	-0.0253597387603748	-0.0224942586521162	-0.0173079401466859	-0.0169843337990045	-0.0182343942410001	-0.0253597387603748	-0.0253597387603748	pfc_male
X3110070M22Rik	-0.0673557363101482	-0.0415812218179331	-0.0459292896736869	0.0326210154345465	-0.108597644814065	-0.0882176954218534	-0.0415378173056091	0.00201960512791261	pfc_male
Tmem267	-0.244927263005373	-0.36303755871922	-0.0610364002642306	0.0973794348929185	-0.392155999863451	-0.222897356918318	-0.431276206738034	-0.471267006169103	pfc_male
Gm48265	-0.0366876025491647	-0.0431950723584684	-0.0259716051993161	-0.0187787002187652	-0.0431950723584684	-0.0384363919166971	-0.0431950723584684	-0.0431950723584684	pfc_male
Ccl28	-0.1134830158643	-0.156632388297617	-0.0625783409221701	0.0519975337561444	-0.157969050196695	-0.117596703819232	-0.150004995580108	-0.171518253091118	pfc_male
X1700074H08Rik	-0.0130338924305979	-0.0521133829040912	-0.0233821137075269	-0.0222204064240638	-0.0479145051334546	-0.0235359461367731	-0.0521133829040912	-0.0521133829040912	pfc_male
Hmgcs1	-0.160840798499988	-1.0013118194717	-0.294191724501093	0.255566931063602	-1.33560654388104	-0.575929888676916	-1.2974245693005	-1.17996644499106	pfc_male
Gm48342	0.242611598772555	-0.0761367654844271	-0.0550516738562924	-0.0174731659910307	-0.0869199299979845	-0.00255258814566363	-0.043315903303384	-0.0438469023465955	pfc_male
Nim1k	1.15716940313265	-0.689330311451743	-0.332181374137564	0.0698011147065477	-0.892933409636932	-0.321164360429552	-0.870948257344482	-0.863042572597476	pfc_male
Gm41077	0.448384060516157	-0.0905460274949258	-0.084878605844798	0.00163212794671796	-0.27836773086735	-0.0827084623306786	-0.194455133943013	-0.135964066956581	pfc_male
Zfp131	-0.427230877985566	-0.434248078727348	-0.137728201710095	0.162428131315993	-0.736343041783417	-0.30841288869597	-0.632749456631292	-0.330253086285469	pfc_male
AF067063	-0.0134128974082569	-0.0134128974082569	-0.0134128974082569	-0.0118913994317033	-0.0134128974082569	0.000820809624306385	-0.0134128974082569	-0.0134128974082569	pfc_male
D13Ertd608e	-0.0444071624770931	-0.0509196374041369	-0.00591266113146168	-0.0332477866882598	-0.0509196374041369	0.0800447265042323	-0.0509196374041369	-0.0509196374041369	pfc_male
Tcstv1	0	0	0	0	0	0	0	0	pfc_male
Gm21761	-0.00749146771397855	-0.0118162263430686	-0.0108623566568698	-0.0109469375609081	0.000729909278915172	-0.0118162263430686	-0.0118162263430686	-0.0118162263430686	pfc_male
B020031M17Rik	0	0	0	0	0	0	0	0	pfc_male
Gm36161	-0.00735254320907889	-0.00735254320907889	-0.00544565438605875	-0.00691809260050444	-0.00735254320907889	-0.00735254320907889	-0.00735254320907889	-0.00735254320907889	pfc_male
Gm36079	-0.00378045491438869	-0.00378045491438869	-0.00378045491438869	-0.00378045491438869	0.00039823366326977	-0.00378045491438869	-0.00378045491438869	-0.00378045491438869	pfc_male
Gm21188	-0.0187755269506131	-0.012418435880213	-0.0120937978453682	-0.0152959548211699	-0.0145905747672586	-0.0164019719809493	-0.0187755269506131	-0.0187755269506131	pfc_male
Gm20767	-0.00378045491438869	-0.00378045491438869	-0.00282735083141278	-0.00378045491438869	-0.00378045491438869	-0.00378045491438869	-0.00378045491438869	-0.00378045491438869	pfc_male
Gm21818	0	0	0	0	0	0	0	0	pfc_male
Gm21762	-0.00378045491438869	-0.00378045491438869	-0.00378045491438869	-0.00378045491438869	-0.00378045491438869	-0.00141045243750774	-0.00378045491438869	-0.00378045491438869	pfc_male
Gm21731	0	0	0	0	0	0	0	0	pfc_male
AF067061	0	0	0	0	0	0	0	0	pfc_male
BC147527	-0.0196218115575747	-0.0196218115575747	-0.0196218115575747	-0.0196218115575747	0.0933814419562326	-0.0196218115575747	-0.0196218115575747	-0.0196218115575747	pfc_male
Tcstv3	0	0	0	0	0	0	0	0	pfc_male
Gm2888	-0.00748311361404104	-0.00748311361404104	-0.00652965676251524	-0.00683142919847239	-0.00748311361404104	-0.00748311361404104	-0.00748311361404104	-0.00748311361404104	pfc_male
Gm2897	-0.109348496251948	-0.046858962912228	0.202210112681399	-0.0380335516651336	-0.0924870357218184	0.0767250680337707	-0.109348496251948	-0.00619187894325515	pfc_male
Gm10340	-0.00161981118762525	-0.00378045491438869	-0.00378045491438869	-0.00378045491438869	-0.00378045491438869	-0.00378045491438869	-0.00378045491438869	-0.00378045491438869	pfc_male
Gm17188	-0.0317285231535309	-0.0317285231535309	-0.00114398497318614	-0.0230183462248789	-0.0317285231535309	-0.0293518994806683	-0.0317285231535309	-0.0317285231535309	pfc_male
Gm5795	-0.0375050593457733	-0.0375050593457733	0.0189176539260875	-0.029443506301519	-0.0249267322037358	-0.0327490749537591	-0.0375050593457733	-0.0375050593457733	pfc_male
D830030K20Rik	-0.242074670285729	-0.241600582469857	0.341749245491514	-0.0239773956096286	-0.0429096631503007	-0.173759189989066	-0.247695079482743	-0.247695079482743	pfc_male
X1700110I01Rik	-0.0322207391043555	-0.0322207391043555	0.0165257602948805	-0.0280832020611606	-0.0112678971262765	-0.0298439988202749	-0.0322207391043555	-0.0322207391043555	pfc_male
Gm2956	-0.0256058609743649	-0.0256058609743649	-0.0179643930925249	-0.0221239166348823	0.0707136606640688	-0.0256058609743649	-0.0256058609743649	-0.0256058609743649	pfc_male
Gm10413	0	0	0	0	0	0	0	0	pfc_male
Gm10409	0	0	0	0	0	0	0	0	pfc_male
Gm3005	-0.0170645263756009	-0.0170645263756009	-0.00942956865732781	-0.0146727290761121	-0.00869605141622279	-0.0170645263756009	-0.0170645263756009	-0.0170645263756009	pfc_male
Gm10408	0	0	0	0	0	0	0	0	pfc_male
Gm3012	0	0	0	0	0	0	0	0	pfc_male
Gm3020	0	0	0	0	0	0	0	0	pfc_male
Gm3043	0	0	0	0	0	0	0	0	pfc_male
Gm3002	-0.100184237112129	-0.100184237112129	0.0472592642997353	-0.0198077873111949	0.422966491961349	-0.0883231599117778	-0.100184237112129	-0.100184237112129	pfc_male
Gm26886	-0.0353405794793071	-0.0353405794793071	-0.0238672480241103	-0.0205279471364155	-0.00180560678263414	-0.032963100071707	-0.0353405794793071	-0.0353405794793071	pfc_male
Gm3033	-0.0112280329632982	-0.0112280329632982	-0.00932040567043172	-0.00970686696814444	-0.0112280329632982	-0.0112280329632982	-0.0112280329632982	-0.0112280329632982	pfc_male
Gm2916	-0.0135002982815796	-0.0135002982815796	-0.0125462681464538	-0.0126308632777129	0.0199616910192778	-0.0135002982815796	-0.0135002982815796	-0.0135002982815796	pfc_male
Gm3029	0	0	0	0	0	0	0	0	pfc_male
Gm3095	-0.00534637967771014	-0.00534637967771014	-0.00534637967771014	-0.00491201616299626	-0.00534637967771014	-0.00534637967771014	-0.00534637967771014	-0.00534637967771014	pfc_male
Gm3099	0	0	0	0	0	0	0	0	pfc_male
Gm5796	-0.0487616218440658	-0.0487616218440658	0.0383608350526398	-0.0319660620341731	-0.0403666664373456	-0.0487616218440658	-0.0487616218440658	-0.0487616218440658	pfc_male
Gm3115	-0.0144409709965012	-0.016604384470469	-0.0137414068453347	-0.0131255663899471	-0.016604384470469	-0.016604384470469	-0.016604384470469	-0.016604384470469	pfc_male
Gm8108	-0.0254381045171968	-0.01907678592296	-0.00155891695879977	-0.0215209826807917	-0.0254381045171968	-0.0206878377062434	-0.0254381045171968	-0.0254381045171968	pfc_male
Gm3127	0	0	0	0	0	0	0	0	pfc_male
Gm2974	-0.0884080792611485	-0.0884080792611485	0.120103297426324	-0.0237171063410816	-0.016769425398392	-0.0740677692693058	-0.0884080792611485	-0.0884080792611485	pfc_male
Gm3138	0	0	0	0	0	0	0	0	pfc_male
Gm3149	-0.00378045491438869	-0.00378045491438869	-0.00378045491438869	-0.00378045491438869	0.00039823366326977	-0.00378045491438869	-0.00378045491438869	-0.00378045491438869	pfc_male
X2610042L04Rik	-0.0706327016137136	-0.0706327016137136	0.0275921442918854	-0.0257928430014441	0.13128474603769	-0.0634751801484586	-0.0706327016137136	-0.0706327016137136	pfc_male
Gm3159	-0.00917533295968504	-0.00917533295968504	-0.00917533295968504	-0.00808900860567674	-0.00499439088242532	-0.00917533295968504	-0.00917533295968504	-0.00917533295968504	pfc_male
Gm3164	-0.0882969831084598	-0.0882969831084598	0.157209939252861	-0.0534459967488427	0.421596055720331	-0.0859069577630183	-0.0882969831084598	-0.0882969831084598	pfc_male
Gm3173	-0.092964932269986	-0.092964932269986	0.0897687628396944	-0.0342790446879361	0.429811864556028	-0.0905738010375126	-0.092964932269986	-0.092964932269986	pfc_male
Gm3182	0	0	0	0	0	0	0	0	pfc_male
Gm26655	-0.0230068186017537	-0.027475850315357	-0.0252387876135596	-0.0238236873686603	0.0541736606462741	-0.0290882526549797	-0.0338425016488907	-0.0338425016488907	pfc_male
Gm3047	-0.00378045491438869	-0.00378045491438869	-0.00282735083141268	-0.00378045491438869	-0.00378045491438869	-0.00378045491438869	-0.00378045491438869	-0.00378045491438869	pfc_male
Gm8159	-0.00632929401904863	-0.00632929401904863	-0.00632929401904863	-0.0061120909259921	0.00203021249224562	-0.00632929401904863	-0.00632929401904863	-0.00632929401904863	pfc_male
Gm3239	-0.00988946072993192	-0.00988946072993192	-0.00702840238559179	-0.00902033924166586	-0.00988946072993192	-0.00988946072993192	-0.00988946072993192	-0.00988946072993192	pfc_male
Gm7876	0	0	0	0	0	0	0	0	pfc_male
Gm3252	-0.0790988403189139	-0.0812762217923031	0.121231133045269	-0.049198593370248	0.348251837782807	-0.0764994976881607	-0.0812762217923031	-0.0812762217923031	pfc_male
Gm9602	0	0	0	0	0	0	0	0	pfc_male
Gm3269	-0.0090715714237884	-0.0090715714237884	-0.0090715714237884	-0.00820252094981041	-0.000709773953927387	-0.0090715714237884	-0.0090715714237884	-0.0090715714237884	pfc_male
Gm3264	-0.0791660408147669	-0.072770630890392	0.021228819819854	-0.0639176050915673	1.01969040724399	-0.074390316559465	-0.0791660408147669	-0.0791660408147669	pfc_male
Gm26650	-0.0178092682566358	-0.0178092682566358	-0.0139915055781837	-0.0173743636887807	0.0407744116746897	-0.0106892900986708	-0.0178092682566358	-0.0178092682566358	pfc_male
Gm3278	-0.0155686929944761	-0.0177323500895277	-0.0110513167005579	-0.0151229427179539	-0.00517880077863846	-0.0177323500895277	-0.0177323500895277	-0.0177323500895277	pfc_male
Gm8297	0	0	0	0	0	0	0	0	pfc_male
Gm3298	0	0	0	0	0	0	0	0	pfc_male
X4930555G01Rik	0	0	0	0	0	0	0	0	pfc_male
Gm8281	-0.153157661425864	-0.153157661425864	0.270059144084216	-0.0183451931681918	-0.142128813150263	-0.146311759490005	-0.131552598724704	-0.153157661425864	pfc_male
Gm8279	0	0	0	0	0	0	0	0	pfc_male
Gm26552	-0.00532521893296236	-0.00532521893296236	-0.0043719676735366	-0.00510803763493247	-0.00532521893296236	-0.00532521893296236	-0.00532521893296236	-0.00532521893296236	pfc_male
Gm3317	0	0	0	0	0	0	0	0	pfc_male
Gm8271	0	0	0	0	0	0	0	0	pfc_male
Gm3526	-0.00378045491438869	-0.00378045491438869	-0.00282735083141273	-0.00378045491438869	-0.00378045491438869	-0.00378045491438869	-0.00378045491438869	-0.00378045491438869	pfc_male
Gm3542	0	0	0	0	0	0	0	0	pfc_male
Gm3500	-0.0278387428486761	-0.0278387428486761	0.0017785400236855	-0.0226146631024623	-0.0278387428486761	-0.0278387428486761	-0.0278387428486761	-0.0278387428486761	pfc_male
Gm3194	-0.0161922946514095	-0.0161922946514095	-0.00855800174390101	-0.0140181228016511	-0.0120084215124575	-0.0161922946514095	-0.0161922946514095	-0.0161922946514095	pfc_male
Gm8246	0	0	0	0	0	0	0	0	pfc_male
Gm3187	0	0	0	0	0	0	0	0	pfc_male
Gm3488	-0.081577596582913	-0.0623867762848493	0.120978660178988	-0.0540769446961559	0.449031750605661	-0.0791891631319338	-0.081577596582913	-0.081577596582913	pfc_male
Gm26893	-0.00879738099213856	-0.0109595752848568	-0.0109595752848568	-0.00943845008077283	-0.0109595752848568	-0.00858787199765365	-0.0109595752848568	-0.0109595752848568	pfc_male
Gm3532	0	0	0	0	0	0	0	0	pfc_male
Gm3383	-0.01474319447502	-0.01474319447502	-0.0109266002698088	-0.0127867229051952	-0.00637665880712103	-0.0123705948080038	-0.01474319447502	-0.01474319447502	pfc_male
Gm8265	0	0	0	0	0	0	0	0	pfc_male
Gm9603	0	0	0	0	0	0	0	0	pfc_male
Gm3373	0	0	0	0	0	0	0	0	pfc_male
Gm3424	0	0	0	0	0	0	0	0	pfc_male
Gm8237	-0.088316642881537	-0.088316642881537	0.142160514783907	-0.0367385357420754	0.0381033651746229	-0.019005772793035	-0.088316642881537	-0.0368456396015291	pfc_male
Gm3248	-0.160059968405475	-0.109823860766217	0.271921414812212	-0.0587855553260776	0.381434475435161	-0.0109198706144552	-0.16917247190884	-0.16917247190884	pfc_male
Gm3453	0	0	0	0	0	0	0	0	pfc_male
Gm8206	-0.0448376882180203	-0.0257168042937475	0.0211964010052096	-0.0326275054369698	-0.0196626564179754	-0.0210403944766839	-0.0448376882180203	0.00641148366064309	pfc_male
Gm6337	-0.0110926192601025	-0.0110926192601025	-0.00823121702517671	-0.0097887803290309	-0.0110926192601025	-0.0110926192601025	-0.0110926192601025	-0.0110926192601025	pfc_male
Gm3468	-0.138097338466256	-0.119464554241236	0.150417334603895	-0.0494522009395011	0.720151912150969	-0.0328200920876244	-0.114789711553607	-0.0968796275207728	pfc_male
Gm3476	-0.0147334837797385	-0.0147334837797385	-0.0137793361536161	-0.0121248575494022	-0.00636695622436678	-0.0123608864132898	-0.0147334837797385	-0.0147334837797385	pfc_male
Gm21560	0	0	0	0	0	0	0	0	pfc_male
Gm3411	-0.0754411654989756	-0.0776177568071413	0.118586119908114	-0.0401646656175291	0.0234109926345347	-0.0203178690641024	-0.0776177568071413	-0.0776177568071413	pfc_male
Gm21103	-0.0159433799627276	-0.0159433799627276	-0.012126328369754	-0.0131170267981376	-0.0117596107981652	-0.0159433799627276	-0.0159433799627276	-0.0159433799627276	pfc_male
Gm26630	-0.0172519825763262	-0.0194160033113826	-0.0165522220604359	-0.0155012344199448	-0.00267512444202345	-0.0170422966060257	-0.0194160033113826	-0.0194160033113826	pfc_male
Gm16440	0	0	0	0	0	0	0	0	pfc_male
Gm3591	-0.0302166710814008	-0.0302166710814008	-0.0187491977531836	-0.029563506263123	0.179269892642104	-0.0302166710814008	-0.0302166710814008	-0.0302166710814008	pfc_male
Gm3594	0	0	0	0	0	0	0	0	pfc_male
Gm8356	0	0	0	0	0	0	0	0	pfc_male
Gm3629	-0.0129935959918306	-0.0129935959918306	-0.0120396141324564	-0.0127762482396329	0.0204667000682924	-0.00824922565494733	-0.0129935959918306	-0.0129935959918306	pfc_male
Gm3460	-0.00528770852586585	-0.00528770852586585	-0.00528770852586585	-0.00507052804205836	-0.00110839035187836	-0.00528770852586585	-0.00528770852586585	-0.00528770852586585	pfc_male
Gm10251	-0.0131560981523901	-0.0131560981523901	-0.0122021008107214	-0.0122866930341408	0.0203047409391801	-0.0131560981523901	-0.0131560981523901	-0.0131560981523901	pfc_male
Gm26680	-0.038672505664721	-0.038672505664721	-0.023369651235355	-0.0225475243232722	0.0326129716102578	-0.0291594305586658	-0.038672505664721	-0.038672505664721	pfc_male
Gm8050	-0.0207565410563471	-0.0229213188789993	-0.0114621862735739	-0.0179173641516507	-0.0229213188789993	-0.0181722445748633	-0.0229213188789993	-0.0229213188789993	pfc_male
Gm3636	-0.231792565428289	-0.223493782672205	0.134675112027708	0.0183491286094848	0.0298017106073922	-0.182650320463252	-0.223890594638475	-0.239586449632295	pfc_male
Gm8362	0	0	0	0	0	0	0	0	pfc_male
Gm3642	-0.00755340617614336	-0.00755340617614336	-0.00564647907892987	-0.00711894684747665	-0.00755340617614336	-0.00755340617614336	-0.00755340617614336	-0.00755340617614336	pfc_male
Gm3667	-0.208697995706673	-0.21706848302275	0.0721605121174984	0.034915618429179	-0.0177254965090316	-0.2104595779449	-0.21706848302275	-0.21706848302275	pfc_male
Gm6356	0	0	0	0	0	0	0	0	pfc_male
Gm10406	-0.161023606855798	-0.157607063326096	0.182639669045457	-0.00858355509932147	-0.00487401969587821	-0.0997371548082077	-0.162608221385728	-0.162608221385728	pfc_male
Gm3685	-0.00920737108300828	-0.00920737108300828	-0.00730012882479862	-0.00833830881805067	-0.00920737108300828	-0.00920737108300828	-0.00920737108300828	-0.00920737108300828	pfc_male
Gm3696	-0.299380999633314	-0.292596091573686	0.153059011511843	0.0464103016475182	-0.290040816978319	-0.243305965525985	-0.301311483688975	-0.301311483688975	pfc_male
Gm6676	-0.00378045491438869	-0.00378045491438869	-0.00378045491438869	-0.00356330714788814	-0.00378045491438869	-0.00378045491438869	-0.00378045491438869	-0.00378045491438869	pfc_male
Gm3512	-0.15215695922226	-0.15215695922226	0.100878913736832	0.0194645149229111	-0.141575085496646	-0.138262675325633	-0.15215695922226	-0.15215695922226	pfc_male
Gm16434	0	0	0	0	0	0	0	0	pfc_male
Gm3727	-0.00378045491438869	-0.00378045491438869	-0.00378045491438869	-0.00356330714788819	-0.00378045491438869	-0.00378045491438869	-0.00378045491438869	-0.00378045491438869	pfc_male
Gm3739	-0.19629586318459	-0.19994557501406	0.208993552392024	-0.0592881849971372	1.02401000979817	-0.135749018279022	-0.19994557501406	-0.19994557501406	pfc_male
Gm5797	0	0	0	0	0	0	0	0	pfc_male
Gm8374	-0.00378045491438869	-0.00378045491438869	-0.00282735083141273	-0.00378045491438869	-0.00378045491438869	-0.00378045491438869	-0.00378045491438869	-0.00378045491438869	pfc_male
Gm10339	-0.0053450338808256	0.00100353530310892	-0.0053450338808256	-0.0053450338808256	-0.00116569176141012	-0.0053450338808256	-0.0053450338808256	-0.0053450338808256	pfc_male
X4933406F09Rik	-0.0339194949875209	-0.0360871163949494	0.0155467159493067	-0.0286802492617929	-0.0318949329712255	-0.0289541475844343	-0.0360871163949494	-0.0360871163949494	pfc_male
Gm3755	-0.00894089405800395	-0.0111031193537606	-0.0101493176083955	-0.00958197233872922	-0.0111031193537606	-0.0111031193537606	-0.0111031193537606	-0.0111031193537606	pfc_male
Gm3752	-0.0440098864771616	-0.0440098864771616	0.0545546160292391	-0.0370332141732851	-0.0356189007741733	-0.0416303532181053	-0.0440098864771616	-0.0440098864771616	pfc_male
Gm3558	-0.146984240737993	-0.128884264969307	0.471614871661136	-0.0731497192367047	-0.0800843916009941	-0.0990112376631906	-0.14867837938704	-0.14867837938704	pfc_male
Gm10338	-0.0217395550492361	-0.0239045452317917	-0.0133993099042811	-0.0175945920786576	-0.0239045452317917	-0.0239045452317917	-0.0239045452317917	-0.0239045452317917	pfc_male
Gm10128	-0.0074696699833681	-0.0074696699833681	-0.00556275884198444	-0.00703521428995245	-0.0074696699833681	-0.0074696699833681	-0.0074696699833681	-0.0074696699833681	pfc_male
Gm16741	-0.0118878717603555	-0.0713477011631376	0.0455655594107697	-0.00717794467252712	-0.09918133894045	0.00551413057300234	-0.103401640377533	-0.0518536728245866	pfc_male
Flnb	-0.656544365011914	1.15846411712277	0.0625783289550066	0.0608428748739073	-0.583833378758095	-0.0860708264438357	-0.810394238160839	-0.868859950430323	pfc_male
Gm45521	-0.00747326262149108	-0.00747326262149108	-0.00747326262149108	-0.00660435092272426	-0.00747326262149108	-0.00747326262149108	-0.00747326262149108	-0.00747326262149108	pfc_male
Dnase1l3	-0.15154414076133	-0.161439695252976	-0.158737068100274	0.0821415527944999	-0.157711818624823	-0.16228905870757	-0.170226689849753	-0.170226689849753	pfc_male
Abhd6	0.0832752132791697	-0.580473619076565	-0.00279801984544915	0.0978135259039322	-0.384304958578091	-0.572561691198038	-1.05441629978528	-1.0286664729034	pfc_male
Rpp14	-0.0338604953568952	-0.380198827786627	-0.00908965886421262	0.0722047462516855	-0.426245216538164	-0.287914723759635	-0.433369790589372	-0.363068231654196	pfc_male
Pxk	-0.366756105651918	0.300472370037385	0.266288825014519	-0.0348600894820209	-0.0992888078544909	0.133463379727665	-0.450721959443674	-0.587924135599094	pfc_male
Pdhb	-0.449551863264429	-0.748758924303816	0.202958052932493	0.127481313222555	-0.826913389210691	-0.558745291902225	-0.74627117270213	-0.581976555679433	pfc_male
Kctd6	0.0744161691159991	-0.217497514769541	0.108942959073829	0.0367175345656109	-0.391455759157046	-0.390640595555384	-0.437586315841404	-0.413028807490351	pfc_male
Acox2	-0.0222756021660172	-0.0419429241644288	-0.0253424223114761	-0.0204000997725468	-0.0315295900796183	-0.0435576527867642	-0.0483187609416762	-0.0483187609416762	pfc_male
Fam107a	3.06134323693769	0.823170824437001	-0.136343950980266	-0.306328875063078	-0.112517347295472	0.094445423212137	-0.0745533849001983	-0.144725715182381	pfc_male
Oit1	-0.0123403529462787	-0.0166672070313893	-0.0118955477292589	-0.0140580771070502	-0.0166672070313893	-0.0142941515452412	-0.0166672070313893	-0.0166672070313893	pfc_male
X2610318M16Rik	-0.0185109038044217	-0.0250065884189479	-0.0154553245199203	-0.018043116000848	-0.0250065884189479	-0.0250065884189479	-0.0250065884189479	-0.0250065884189479	pfc_male
X4930452B06Rik	-0.389556395049488	-0.422872311132359	0.402406115817546	0.0229475493613338	-0.420347851055489	-0.36843817722435	-0.417793340234694	-0.444582929718369	pfc_male
X4930455B14Rik	-0.0223403850708329	-0.0223403850708329	-0.00133319295273482	-0.01929467612575	-0.0223403850708329	-0.0223403850708329	-0.0223403850708329	-0.0223403850708329	pfc_male
Gm48370	-0.0664442856903003	-0.0686189334080991	-0.0638510529722687	-0.0637918864573868	-0.0644131610883796	0.654029305454799	-0.0686189334080991	-0.0172484286458129	pfc_male
Gm48371	-0.0884147566208272	-0.0905941506058393	-0.082224661702905	-0.0852701024382659	-0.086379198997399	1.17936803962248	-0.0905941506058393	-0.0905941506058393	pfc_male
Fhit	0.543031091595179	-0.507127336649523	-0.18664042551008	-0.0440964353577362	0.81095003063877	0.134342655132571	-0.39474553404709	-0.407439481274897	pfc_male
Gm48439	-0.0122807402791116	-0.0144436870797768	-0.0144436870797768	-0.0124872740214573	-0.00189425890047889	-0.00969862965874882	-0.0144436870797768	-0.0144436870797768	pfc_male
Fhitos	0.0881315263991777	-0.0495003292412089	-0.0391034161310061	-0.0240982088410425	-0.066654641579265	0.0371123520555412	-0.0491048975764085	-0.0236681504855649	pfc_male
Gm3839	-0.0367540545417879	-0.0325524137489477	-0.0341400272987423	-0.0169133202034497	-0.0389222882973597	-0.0365439603446714	-0.0389222882973597	0.0122967029694635	pfc_male
Gm48594	-0.0132799489414389	-0.0157152910003895	-0.0236644715495716	-0.0195167336935239	-0.0242527500426089	-0.0213142049125218	-0.0284417399089034	-0.0284417399089034	pfc_male
Gm48595	-0.00957359235017372	-0.0117359543273502	-0.00887436821235603	-0.0104320316086899	-0.0117359543273502	-0.0117359543273502	-0.0117359543273502	-0.0117359543273502	pfc_male
Ptprg	-0.0707950789198433	1.54509145304256	-0.0956815676715185	0.156706968751744	-2.01818883238285	-0.728512591484307	-0.558687650513635	-1.01518368347462	pfc_male
Gm3848	-0.0326738639154877	0.406373962834854	-0.0191212683362202	-0.00613868599602048	-0.123864139212383	0.0587851912953718	-0.0716792725154116	-0.123864139212383	pfc_male
X3830406C13Rik	-0.117559259007333	-0.512770202947593	-0.0847492327146071	0.118206457344739	-0.648448455264265	-0.324793118708896	-0.553209229110739	-0.335293831249397	pfc_male
D030051J21Rik	0.0564721785939617	-0.0483046162620206	-0.0262372846373574	-0.0236975279049461	-0.0590579956852382	-0.0126114891909092	-0.0674685792936707	-0.0674685792936707	pfc_male
Fezf2	-0.201204353156049	-0.626157174658043	-0.621810158258119	0.280498502995107	-0.620680948950776	-0.620428865966569	-0.637053255898685	-0.640046697487641	pfc_male
Cadps	-2.09188295993284	-2.1254147764413	0.466623106624108	0.392920128187131	-2.1232129597097	-0.858955528399565	-2.16186600906591	-2.12558468358104	pfc_male
Gm48239	-0.102665211713969	-0.115774206365847	0.00763572310689279	0.023059387210453	-0.115774206365847	-0.0704635462154406	-0.115774206365847	-0.115774206365847	pfc_male
Gm48526	-0.0065097292057394	-0.0065097292057394	-0.0065097292057394	-0.00585810817668292	-0.0065097292057394	-0.0065097292057394	-0.0065097292057394	-0.0065097292057394	pfc_male
Gm5087	-0.311693126328346	-0.308976995692061	1.07887607205543	-0.190763757994905	-0.310596331805809	0.0753575725576056	-0.310884731684778	-0.303031554308645	pfc_male
Synpr	-0.593382073311276	-0.595351112830848	1.09179631385938	-0.119269408086241	-0.584784459470961	-0.125160757481418	-0.578327907895671	-0.645768440424405	pfc_male
Sntn	0	0	0	0	0	0	0	0	pfc_male
Gm281	-0.0244491831021947	-0.0352864254623049	-0.0285936848965432	-0.018513388175611	-0.0352864254623049	-0.03290895888437	-0.0352864254623049	-0.0352864254623049	pfc_male
Gm11100	-0.0319504711403686	-0.10387553156633	0.00544043553162493	0.0150415354364984	-0.0906599567413728	-0.0434027529093489	-0.102233040277468	-0.128337001621854	pfc_male
Thoc7	-0.820458858496466	-0.734965614465967	0.217923409387393	0.188937659026406	-1.14610483824074	-0.64899469226249	-1.06315872099007	-0.708038943102877	pfc_male
Atxn7	0.236861447249765	0.0562386107043537	-0.122439843563759	0.0389349661459873	-0.12438807222166	-0.27964896104434	-0.393437345274123	-0.321581169065886	pfc_male
Psmd6	-0.157293063236952	0.0142701093264014	-0.0429269323047158	0.0526445561279627	-0.268739464852454	-0.118561171593672	-0.286664560048237	-0.070964034939985	pfc_male
Olfr720	-0.0127882725101524	-0.0171153201646511	-0.0142521965022565	-0.0138537618542366	-0.0171153201646511	-0.0147421585157137	-0.0171153201646511	-0.0171153201646511	pfc_male
Gm48857	-0.0151511626217383	-0.00244157992805601	-0.0151511626217383	-0.0134120059371791	0.0141329051052257	-0.0151511626217383	-0.0151511626217383	-0.0151511626217383	pfc_male
Olfr31	-0.017795942895415	-0.017795942895415	-0.0149326246952732	-0.0136643549965033	-0.0136113998950409	-0.017795942895415	-0.017795942895415	-0.017795942895415	pfc_male
Gm48860	-0.140252773361751	-0.112412080440857	0.047725437096959	0.0293657808839547	-0.166266978801813	-0.131147656857646	-0.109352095434291	-0.173480397953177	pfc_male
Il3ra	-0.0767240164671874	0.19729638485334	-0.0183992639863232	0.0168121574869605	-0.0993517602022738	-0.0858086716213667	-0.0202639372951396	0.126555535130844	pfc_male
Olfr721.ps1	0	0	0	0	0	0	0	0	pfc_male
Slc4a7	-0.255128675733373	-0.284156079823526	0.26595934131048	-0.0429947891863022	0.529521394477688	-0.0684358227383739	-0.463744124326851	0.0990793709981647	pfc_male
Nek10	-0.353868279405533	-0.352756437020621	-0.338096807256642	0.18018615667009	-0.360482129728114	-0.352469711091075	-0.344197967501672	-0.37581634592914	pfc_male
Gm31517	-0.06763538439905	-0.0548591973630107	-0.0446148766603323	-0.00318037455722111	-0.06763538439905	-0.0604799932232156	-0.0157403566444157	-0.06763538439905	pfc_male
X4921522A10Rik	-0.00649742101822081	-0.00649742101822081	-0.00649742101822081	-0.00584580079066921	-0.00649742101822081	-0.00649742101822081	-0.00649742101822081	-0.00649742101822081	pfc_male
Gm47758	-0.00921584427014072	-0.00921584427014072	-0.00826222233375824	-0.00812951551932446	-0.00921584427014072	-0.00921584427014072	-0.00921584427014072	-0.00921584427014072	pfc_male
Gm31577	-0.0676160756395957	-0.0676160756395957	-0.0273302643613111	-0.00545071161159664	-0.0676160756395957	-0.0652309498221023	-0.0676160756395957	-0.0676160756395957	pfc_male
Lrrc3b	-0.847715313011437	-0.849357502062851	0.103804445776294	0.222075409686833	-0.846074093572598	-0.837504079508412	-0.846655690832049	-0.855641232526126	pfc_male
B230110C06Rik	-0.206920417989708	-0.209636236616168	0.0683228843657062	0.0446667987753412	-0.207135865467613	-0.205669907313514	-0.209636236616168	-0.209636236616168	pfc_male
Gm47782	-0.0324677460124491	-0.0389724798006568	-0.035146651873904	-0.0178350483274158	-0.034779091129061	-0.0294591204262901	-0.0389724798006568	-0.0389724798006568	pfc_male
Gm31804	-0.0123551924956366	-0.0145181553801679	-0.0145181553801679	-0.0114748235480175	-0.0145181553801679	-0.0145181553801679	-0.0145181553801679	-0.0145181553801679	pfc_male
Gm47780	-0.00378045491438869	-0.00378045491438869	-0.00378045491438869	-0.00356330714788824	-0.00378045491438869	-0.00378045491438869	-0.00378045491438869	-0.00378045491438869	pfc_male
X1700062C10Rik	-0.0261514970096784	-0.0219542947173727	-0.0254511148134292	-0.0167803801451215	-0.0283174403013201	-0.0283174403013201	-0.0283174403013201	-0.0283174403013201	pfc_male
Oxsm	-0.109732445955412	-0.113691898708084	0.063370173399221	0.0234890854928277	-0.112665234659323	-0.150154424481765	-0.286799905559058	-0.230671436539887	pfc_male
Gm47794	-0.0537166242041963	-0.0994686983392925	-0.01961235314651	0.0243621202642046	-0.022307011626951	-0.102907399316858	-0.0965885764752166	-0.122677952641819	pfc_male
Ngly1	0.16337682204848	0.161059106111591	-0.0818203616256478	-0.00054425620072961	-0.196663295170993	0.0871660594745457	-0.0121283560464354	-0.0959907604055314	pfc_male
X5430414B19Rik	-0.00893280764218845	0.00288150152404262	-0.0238824622678514	-0.0292195942662975	-0.0419368672300509	0.0264523855159311	-0.00270902915293848	-0.00323788127460258	pfc_male
Gm47798	-0.00978029717501746	-0.0337686028175168	-0.0286604318098878	-0.0229222272413061	-0.0149759932849293	-0.0258675519665938	-0.0401392495494644	-0.0401392495494644	pfc_male
Gm48163	0.3608206808274	-0.058406306436249	-0.00465049242758213	-0.049508468661625	-0.105829085770551	0.229401968686446	-0.0977448266846714	0.0283825666289233	pfc_male
Top2b	-0.131296476853616	0.040020174845311	-0.150754132970263	0.0685198235397645	-0.565532348446715	0.0824226236779975	-0.0945779556691873	0.0672516107948481	pfc_male
Rarb	0.455739672350298	-0.419051020921085	0.230119501511702	-0.0548284495343946	-0.429015445249043	-0.111461394351385	0.264173017489285	0.285457502154618	pfc_male
Gm48162	-0.0207892274694915	-0.0207892274694915	-0.012196706218803	-0.016221371128419	-0.0207892274694915	-0.0184151954326592	-0.0207892274694915	-0.0207892274694915	pfc_male
Thrb	0.0137611006824358	-1.96046511940132	0.485033273246863	0.195027360462042	-1.9938855672123	-1.24049846765255	-1.84506833085693	-1.65435194320445	pfc_male
Gm48321	0.0621343491137047	-0.438679701671867	0.197805620755019	0.0194839006146431	-0.45355563134389	-0.292733719793967	-0.434510920402892	-0.408484640907927	pfc_male
Nr1d2	0.0897689011675216	-0.368542775204776	-0.0447132192451655	0.0630200517693292	-0.365732341146057	-0.297277816587457	-0.26492718996575	-0.181646817448345	pfc_male
Rpl15	-1.38295599242707	-0.0179207978103273	0.199518342617121	0.126020944778683	0.454185769812803	-0.505047449373751	-1.18760369137377	0.1877590627334	pfc_male
Nkiras1	-0.491853827112972	-0.764037122660962	-0.00606020955123698	0.186200997606546	-0.839715983255587	-0.60779293448064	-0.802116228404151	-0.745331313582761	pfc_male
Ube2e1	-0.641764983353358	-0.972126043426275	0.179958308348933	0.176585535701695	-0.791715459322715	-0.740886558232214	-0.880952142476249	-0.796227184224718	pfc_male
Ube2e2	-0.998428423012745	-1.80786334866856	-0.174267072918534	0.332981536750357	-2.6411110409618	0.278314186260126	-1.51177065480284	-1.55347100625764	pfc_male
Gm48099	0.0150877144747591	0.0449294889733749	-0.0384223559403037	-0.0150725708512996	0.0032070128707285	0.0415162435219247	-0.0375041840353587	0.0649193280466352	pfc_male
Gm21738	-0.0332190784015433	-0.00787238213653019	-0.0292024846106438	-0.0220721326180399	0.00221272781857733	-0.0373457813721638	-0.0138487212387784	-0.0397242993298348	pfc_male
Gm48105	-0.00378045491438869	-0.00378045491438869	-0.00282735083141269	-0.00378045491438869	-0.00378045491438869	-0.00378045491438869	-0.00378045491438869	-0.00378045491438869	pfc_male
Gm2244	-0.0365438595862692	-0.0387120479335549	-0.00619335418072283	-0.0269451233077012	0.0367669900208328	-0.0339554916445554	-0.0387120479335549	-0.0387120479335549	pfc_male
Gm2237	-0.155537493649263	-0.14698232995724	0.0778570382258085	-0.00675158191093034	0.349157212912127	-0.0698298005693929	-0.163522051477969	-0.163522051477969	pfc_male
Gm5458	-0.0129207528532511	-0.0129207528532511	-0.0129207528532511	-0.0113993296560908	0.0079917800474453	-0.0129207528532511	-0.0129207528532511	-0.0129207528532511	pfc_male
Gm41102	-0.00648310087915132	-0.00648310087915132	-0.00648310087915132	-0.00583148158412361	-0.00648310087915132	-0.00648310087915132	-0.00648310087915132	-0.00648310087915132	pfc_male
X4930469B13Rik	-0.0209149346734704	-0.0209149346734704	-0.0161412518730359	-0.0161295013329846	-0.0167290888360964	-0.0114186874006218	-0.0209149346734704	-0.0209149346734704	pfc_male
Nid2	0.694639688162889	1.03559188468511	-0.0993411984127716	-0.109722319194988	0.557998465645651	-0.0883698135209094	0.694755821402384	-0.00050354482903612	pfc_male
Rtraf	-0.868624546319017	-0.488382795789794	0.268632403113697	0.127676728110056	-0.478248638798214	-0.567936381590114	-0.782679329827105	-0.327630953133044	pfc_male
D14Ertd670e	-0.0134480613430217	-0.0134480613430217	-0.0134480613430217	-0.0108397699380401	-0.0134480613430217	-0.0110757685068826	-0.0134480613430217	-0.0134480613430217	pfc_male
Gm48283	-0.129457742947999	-0.125158187190675	0.0772066370418055	0.0142726060309301	-0.0988209176861374	-0.0906892599650566	-0.10547452178995	-0.131586859055558	pfc_male
Gng2	-1.78605718692834	-1.63588140768849	0.488668743911915	0.272553322069561	-0.182618310060377	-1.42189480284704	-0.265848908435027	-1.50804430077574	pfc_male
Saysd1	-0.293225660634235	-0.097311857741297	-0.0752860001116165	0.0745447210686808	-0.000877938007994686	-0.229623905963402	-0.306739038408061	-0.217558998160507	pfc_male
Kcnk5	-0.0255853542663205	-0.0236872464615616	-0.0345113965992842	-0.0314131290509247	-0.0364238249195813	0.113373545601604	-0.0364238249195813	-0.0364238249195813	pfc_male
Gm48395	-0.00919387506852683	-0.00919387506852683	-0.00919387506852683	-0.00875934452195263	-0.00501292524602543	-0.00208002014665896	-0.00919387506852683	-0.00919387506852683	pfc_male
Kcnk16	-0.0134749872754185	-0.0134749872754185	-0.0125209595517832	-0.0110840470583519	-0.0134749872754185	-0.0111026880602384	-0.0134749872754185	-0.0134749872754185	pfc_male
Nudt13	0.169082917862017	0.0213325686571649	-0.00364105505978083	-0.0222316719891201	-0.174515234839239	0.162020591418285	-0.11982184597115	0.134310229270026	pfc_male
Ecd	-0.429471448456908	-0.511748709698095	-0.0711039122291906	0.147642298770175	-0.623715913272402	-0.331434554898792	-0.675073289958767	-0.542694068057077	pfc_male
Fam149b	-0.230058668200237	-0.331962160371341	-0.066254888178071	0.102278664377736	-0.465488331231442	-0.264202315254265	-0.449193236318132	-0.123757505317764	pfc_male
Gm30054	-0.201573391518132	-0.404550812019372	0.0279688273349586	0.0765808367125473	-0.429520045893958	-0.227096967668065	-0.451388088469855	-0.452656260322559	pfc_male
Dnajc9	-0.317713941177804	-0.282371998971173	0.0726995108810377	0.0743144958552305	-0.430983594383599	-0.254704470851049	-0.311885926865461	-0.217962865765636	pfc_male
Mrps16	-0.337498517785048	-0.278079172785675	0.246616446897357	0.0554482927389888	-0.579052341444717	-0.360865424540237	-0.446530831099498	-0.3027779913391	pfc_male
Cfap70	-0.176465205827831	-0.191409152185159	-0.120685546619028	0.079906509934403	-0.17751224210278	-0.18312750741174	-0.174482093532762	-0.153868435499771	pfc_male
X7330404K18Rik	-0.00533552213960704	-0.00533552213960704	-0.00533552213960704	-0.00490115909625303	-0.00533552213960704	-0.00533552213960704	-0.00533552213960704	-0.00533552213960704	pfc_male
Anxa7	-0.619565116231792	0.248825323847104	-0.0672613297660936	0.170203516718627	-0.581794746468751	-0.725460564916932	-0.371679010821497	-0.303550984467174	pfc_male
Mss51	-0.2297886735888	-0.108918350300367	0.0231619243099259	0.0478951217638411	-0.1989416694932	-0.142695818774978	-0.237293811095555	-0.221202228489635	pfc_male
Ppp3cb	-1.46413955556592	-1.27242168791264	-0.00663658946418072	0.393063879812469	-1.47286349709847	-1.18643047345354	-1.28576651987718	-1.12889726240105	pfc_male
X1810062O18Rik	-0.120716093533947	-0.308653672941601	-0.192372526371471	0.101832687691853	-0.290245849281955	-0.179361135726937	-0.275955982882112	-0.346079145007441	pfc_male
Usp54	0.88731341809555	0.391766755419279	-0.0329852560230077	-0.151534734129027	-0.530160671230888	0.97496509986494	-0.506216246720227	-0.245559971388756	pfc_male
X2810402E24Rik	-0.00326479482958449	-0.0550697333741237	-0.0335025650791668	-0.00396381030797343	0.0701422372755358	0.110251913801323	0.0425959391045978	-0.0697115742708097	pfc_male
Myoz1	-0.0207727457879816	-0.0229375271113318	-0.0105234467138049	-0.0185862550945256	-0.0187508364149611	-0.0158139041354174	-0.0229375271113318	-0.0229375271113318	pfc_male
Synpo2l	-0.0221380160831696	-0.0481808173376086	-0.00127143661642686	-0.0298594474651017	-0.0481808173376086	-0.0291366461604706	-0.022283444097048	0.720812612560677	pfc_male
Sec24c	-0.359646891503504	-0.191059141577239	-0.0449307601512061	0.0993687969139038	-0.399483778201618	-0.223870173156914	-0.436560630779781	-0.353305311433672	pfc_male
X6230400D17Rik	-0.123939243979377	-0.285035875035285	0.0235656318602703	0.0527762762706887	-0.275969774429352	-0.207583423334178	-0.23208716318761	-0.146473549215267	pfc_male
Fut11	-0.355405946371776	-0.0655222891287258	-0.0531516333029331	0.082982345246976	-0.319970413795283	-0.155752294487517	-0.129236332956128	-0.217643662357664	pfc_male
Chchd1	-0.412581751077675	-0.314198397618312	0.0743463527334003	0.110273572497702	-0.734481062681397	-0.326446792450658	-0.589200475181166	-0.460270347893434	pfc_male
Zswim8	-0.192055876930955	-0.336692285596931	-0.117376972780182	0.109583688370172	-0.460700990344699	-0.235848275457823	-0.490031307242446	-0.551074449640565	pfc_male
Ndst2	-0.0507513487391178	0.0802545202305419	-0.0197954613684479	-0.0143081950225209	0.336703531789474	0.0617774055995152	-0.106528628121447	-0.25542120731078	pfc_male
Camk2g	0.455709544376086	-1.1551573693256	-0.112158285371836	0.199744165947632	-1.21942623540019	-1.20353690125249	-1.10206906366662	0.575666684972098	pfc_male
Gm30108	0.00292795380006422	-0.116997091770277	-0.0581421411537062	0.0341455299529028	-0.131767128733332	-0.137614985020136	-0.0145033565726315	0.541071996992792	pfc_male
Plau	-0.0768179611139028	-0.0834912003106799	-0.0570654202586954	-0.0279145709656702	0.731965069396905	-0.0657564480295106	0.14415050251944	0.218980871328053	pfc_male
Vcl	1.7274835012363	0.682323318222245	0.0751553427849529	-0.193538411920773	-0.415815068234714	-0.230573583695215	1.65855563866006	1.93312879079277	pfc_male
Ap3m1	0.129891274331545	-0.128514016705576	-0.0846553508451686	0.0446458988263372	-0.518680920098747	-0.0418972115420213	-0.264818264119781	-0.23361286363293	pfc_male
Adk	1.19406036572191	-0.3642193308642	-0.304100738985626	0.0367832970834405	-0.964318303026487	-0.28535861582448	0.570791997674486	-0.844942576791167	pfc_male
Gm30363	-0.0261591357996083	-0.0565677640277696	-0.0287818965395076	-0.0170566227985403	-0.0565677640277696	-0.0422727139012199	-0.0565677640277696	-0.0565677640277696	pfc_male
Kat6b	-0.0542865603936798	-0.653945463002498	-0.200801543660616	0.175031176081992	-0.993313212794096	-0.427451879544845	-0.931729635472912	-0.664061789763293	pfc_male
Dupd1	-0.0494783275384192	-0.0668724916708957	-0.0563222251495183	-0.00486626241993952	-0.0164119779281845	-0.0501778440893519	-0.0668724916708957	-0.0668724916708957	pfc_male
Dusp13	-0.0475887149828923	-0.0738500045143557	-0.0480101851510441	0.00580360229832762	-0.0549823250692137	-0.077857981750163	-0.0542660840342985	-0.0802460997553172	pfc_male
Gm15935	-0.00522647887052126	-0.00522647887052126	-0.00522647887052126	-0.00479212056107799	-0.00522647887052126	-0.00522647887052126	-0.00522647887052126	-0.00522647887052126	pfc_male
Samd8	-0.967729797809325	-0.743564535404496	-0.357422946812679	0.303595959697388	-0.824968230985505	-0.469512442116319	-1.07113621954975	-1.07151800796378	pfc_male
Vdac2	-0.257439829349348	-0.43802646166829	0.154711716836072	0.0664965770518968	-0.24987818242417	-0.457818235753946	-0.622386610571925	-0.16767208109749	pfc_male
Comtd1	-0.185272073079827	-0.110316747334921	0.162017703746899	-0.0105404407156961	0.294035297102505	-0.171420414627309	-0.271179985951771	-0.298053365350967	pfc_male
A430057M04Rik	-0.0341815224081862	-0.0389315162987674	-0.0072889109416334	-0.0240306534433948	0.0049429332536057	-0.0461632728495373	-0.0580776031067117	-0.0580776031067117	pfc_male
X4931407E12Rik	-0.0283629515227409	-0.0326967298077549	-0.020270561983108	-0.0209368560659817	-0.0326967298077549	-0.0113050523454783	-0.0326967298077549	-0.0326967298077549	pfc_male
Zfp503	-0.0175519063914065	0.751504092798071	-0.123236342966743	-0.0680438825890718	-0.110574870078443	0.689785527162968	1.04207620466515	1.34017628454631	pfc_male
Lrmda	0.557499849988106	0.285026555681298	-0.281944556731139	-0.264513089715582	3.06685064097872	1.11497266753593	0.182645565759467	-0.0229035884094178	pfc_male
Gm7480	-0.00810998625750585	-0.0124350121806941	-0.0124350121806941	-0.0122176765534353	0.000111898862139055	-0.000574748010851905	-0.0124350121806941	-0.0124350121806941	pfc_male
X4930405A10Rik	-0.0111215978479127	-0.0306195624401295	-0.0287082401149697	-0.0271358768164119	0.0657481275916679	0.00977857367962409	-0.0306195624401295	-0.0306195624401295	pfc_male
Gm47601	-0.0156525731889119	-0.0376296271971559	-0.0484688331141187	-0.0477660090985475	0.369431614054867	0.0615251152810726	-0.0503839215137976	0.000893547473517729	pfc_male
Gm10248	-0.028371920868167	-0.0524047810901182	-0.00511995023830303	-0.0286716149876412	-0.00836727404895788	0.00317162828086048	-0.058787260316207	-0.00746691715132832	pfc_male
Kcnma1	-0.914682027605264	-2.45344923578356	-0.129117002552871	0.438352246326172	-1.47154254569694	-1.44761556293021	-2.34361249652032	-0.995122447048128	pfc_male
Gm29626	-0.047836968815539	-0.0565251114604294	-0.039278784097024	-0.0117751136777627	-0.0523243908624926	-0.0469951184621251	-0.0565251114604294	-0.0565251114604294	pfc_male
X4930519K11Rik	-0.151814307503305	-0.149971963432458	-0.0912731406685901	0.0658542343373333	-0.164105498183927	-0.155481021808725	-0.164105498183927	-0.121188214872375	pfc_male
Gm31392	-0.033758130268016	-0.0380942400909495	-0.0313996269354008	-0.017176550385312	-0.0380942400909495	-0.0380942400909495	-0.0380942400909495	-0.0380942400909495	pfc_male
AC163638.2	0.320079244044984	-0.175966332812966	0.0171828234306785	-0.00258643832022146	-0.257961066990356	-0.137822343275857	-0.130333888704469	-0.0814479235182702	pfc_male
Dlg5	0.762093941064059	-0.189464163558588	-0.00198109393625525	-0.0280642977141933	-0.511193561537906	-0.145500767698131	-0.130611857208096	-0.140705125698495	pfc_male
Gm17105	-0.0150719906575773	-0.0194000252257093	-0.017490840769683	-0.0146153153219802	-0.0194000252257093	-0.0170263223057315	-0.0194000252257093	-0.0194000252257093	pfc_male
E330034G19Rik	-0.0273351582301919	-0.0273351582301919	-0.0254244617442487	-0.0234172951802416	-0.0273351582301919	0.0534346582540138	-0.0273351582301919	-0.0273351582301919	pfc_male
Gm47774	0	0	0	0	0	0	0	0	pfc_male
Gm47814	-0.195060377474011	-0.277291185660002	-0.00519879334868368	0.0685339331747191	-0.276648452604066	-0.222118282945889	-0.281699187889739	-0.272580731550421	pfc_male
Polr3a	-0.159142059700468	-0.264098570155792	-0.100605766098667	0.0760781900917532	-0.292485370328687	-0.0940770037988735	-0.346258196873842	-0.327468088752854	pfc_male
Rps24	-1.11463924878823	0.813637440822204	0.296566432942067	-0.00511812366884995	1.3595796374845	-0.505982831292328	-0.769828036432002	0.924111383554129	pfc_male
X4930542C16Rik	-0.0172701698212809	-0.0217366436931314	-0.0166345981312043	-0.020263327583399	-0.0280996510859526	-0.0233481231773593	-0.0280996510859526	0.023064122644078	pfc_male
X4930428N03Rik	0.0112723411337508	-0.0911649706634811	-0.063936802534368	0.00643453975572683	-0.0827345905710304	0.00207251662765229	-0.0651568135225957	-0.0911649706634811	pfc_male
Gm47906	-0.0145134298702174	-0.0145134298702174	-0.0145134298702174	-0.0112527187315343	-0.0145134298702174	-0.0145134298702174	-0.0145134298702174	-0.0145134298702174	pfc_male
Gm10398	-0.00378045491438869	-0.00378045491438869	-0.00378045491438869	-0.0035633071478882	-0.00378045491438869	-0.00378045491438869	-0.00378045491438869	-0.00378045491438869	pfc_male
Gm38408	-0.0367417380785426	-0.0367417380785426	-0.0357854936294118	-0.0158268667582311	-0.0367417380785426	-0.0367417380785426	-0.0367417380785426	-0.0367417380785426	pfc_male
Gm32123	-0.00526203064224661	-0.00526203064224661	-0.00526203064224661	-0.00482767078938955	-0.00526203064224661	-0.00526203064224661	-0.00526203064224661	-0.00526203064224661	pfc_male
Gm32224	-0.105893205836925	-0.105893205836925	-0.0882072765776066	0.0469178611021645	-0.105893205836925	-0.10349901175831	-0.105893205836925	-0.105893205836925	pfc_male
X4930572O13Rik	-0.051565424046438	-0.051565424046438	-0.0448618266790289	-0.0116375664285091	-0.051565424046438	-0.051565424046438	-0.051565424046438	-0.051565424046438	pfc_male
Zmiz1os1	-0.528437837608973	-0.676829731349735	-0.555248230364403	0.29494334072819	-0.66671012541048	-0.530433446982065	-0.701715091855881	-0.710099070321254	pfc_male
Gm26660	-0.117802257682594	-0.213512262117041	-0.249703900698776	0.100950807511132	-0.285816415478212	-0.0662123334179248	-0.318032849482605	-0.310037386312821	pfc_male
Gm17747	-0.079235240184588	-0.101051766678494	-0.0769374555087837	0.0295715941613978	-0.0883938070711273	-0.0486881877992666	-0.101051766678494	-0.101051766678494	pfc_male
Zmiz1	0.174319249302731	0.416628391665059	-0.918937500065629	0.185060289503606	0.338062199342892	-0.119773269827525	-1.17875094453649	-0.97184445302625	pfc_male
Gm47920	0.00967806837752819	-0.00252567593769133	-0.074227031939313	0.0103194574260646	0.0356070445217462	-0.0281184859390767	-0.0776261768837923	-0.103666554601838	pfc_male
Gm47921	-0.0076992053986869	-0.00986116245321236	-0.00986116245321236	-0.00877476366417352	-0.00986116245321236	-0.00748971939174509	-0.00986116245321236	-0.00986116245321236	pfc_male
Ppif	-0.223218542972706	-0.433379849056213	0.403808941871913	0.00546432779333173	-0.412043384913988	-0.360290373836052	-0.453291510578222	-0.461794068232257	pfc_male
Ppifos	-0.0113627943747629	-0.0200193986068205	-0.014291491176215	-0.0174093955074852	-0.0200193986068205	-0.0034024510137746	-0.0200193986068205	-0.0200193986068205	pfc_male
Zcchc24	1.6261584194073	0.135903326143781	-0.270151743034573	-0.32378753294137	0.156456879744834	2.24795297481543	0.514100791250843	-0.274770192354736	pfc_male
Anxa11	-0.510019544981092	0.19604676198392	-0.481602863617471	0.226329648428556	-0.438083015338579	-0.538321523495945	-0.197524074741024	0.39902607066285	pfc_male
Anxa11os	-0.167296497464389	-0.1579409292756	-0.0931067143931294	0.0703278932832622	-0.176135102419385	-0.174820610420009	-0.146194457801226	-0.116741184664958	pfc_male
Plac9a	-0.0132921508266953	-0.00693853905586627	-0.0132921508266953	-0.0111186084987036	-0.0132921508266953	-0.0132921508266953	0.0125153031702808	0.0377960744326246	pfc_male
Tmem254a	-0.154341714197714	-0.182107126621979	-0.0880630881264819	0.0612918927559753	-0.18470761937836	-0.0836157990094333	-0.181025478161899	-0.165167613108031	pfc_male
Cphx1	-0.00378045491438869	-0.00378045491438869	-0.00378045491438869	-0.0035633071478882	-0.00378045491438869	-0.00378045491438869	-0.00378045491438869	-0.00378045491438869	pfc_male
Duxbl1	0.0540961641881296	-0.0413289925444748	-0.0231520441014163	-0.0365338105818519	-0.0413289925444748	0.0490691362678196	-0.0413289925444748	-0.0413289925444748	pfc_male
Gm9780	-0.0149655348311075	-0.0022561877056875	-0.0149655348311075	-0.0130090198250627	-0.0149655348311075	-0.0149655348311075	0.0366579988535889	0.138324753967328	pfc_male
Tmem254c	-0.0231926849438748	-0.0211615866100259	-0.0246581301175489	-0.0170763970917492	-0.0275242288872387	-0.0251486012566093	-0.0275242288872387	-0.0275242288872387	pfc_male
Cphx2	-0.00653871339385973	-0.00653871339385973	-0.00653871339385973	-0.00610429811619378	-0.00653871339385973	-0.00416805745607394	-0.00653871339385973	-0.00653871339385973	pfc_male
Cphx3	-0.00844562192633246	-0.0106077402287577	-0.00870023113191522	-0.00952126041150218	-0.0106077402287577	-0.0106077402287577	-0.0106077402287577	-0.0106077402287577	pfc_male
Duxbl2	0	0	0	0	0	0	0	0	pfc_male
Plac9b	-0.0822575937784883	-0.0460431360962072	-0.0825140807189587	0.0153397222754098	-0.084435657635429	-0.084435657635429	0.25344491852246	0.79023478205744	pfc_male
Tmem254b	0	0	0	0	0	0	0	0	pfc_male
Duxbl3	0.0226857381186089	-0.0336587820397136	-0.0250552255383458	-0.0297384482344057	-0.0336587820397136	0.0352765661429798	-0.0336587820397136	-0.0336587820397136	pfc_male
Gm34059	-0.010606354630018	-0.010606354630018	-0.00965260021360891	-0.00908528309639674	-0.010606354630018	-0.010606354630018	-0.010606354630018	-0.010606354630018	pfc_male
X4933413J09Rik	-0.0142429357110799	-0.0315761125794677	-0.0172398281197976	-0.0222128146385326	-0.0231955143233444	-0.0196931747536213	-0.0315761125794677	-0.0315761125794677	pfc_male
Slmapos2	0.000541982095168146	-0.0319589648752705	-0.0271800210086192	-0.0212887530347993	-0.0319589648752705	-0.0176988952734577	-0.0319589648752705	-0.0319589648752705	pfc_male
Slmap	-0.424726512445634	-0.238140067321787	-0.121624544866444	0.11972153437227	0.0602230991172092	-0.440305954425096	-0.58588615313912	0.227517940842414	pfc_male
Dennd6a	-0.275511980701113	-0.00353787786789589	-0.127180331148793	0.0876663897670799	-0.282307434593841	-0.155174919037027	-0.164887283279216	-0.141879544339915	pfc_male
Arf4os	0.0546248139829996	-0.0152457543071767	-0.0171441314193357	-0.00350864275164557	-0.0315207656897641	0.0589067213566061	-0.106278632105813	-0.0982120519140886	pfc_male
Arf4	-0.312302279301933	-0.472502943476477	0.039129813161624	0.0868530349482055	-0.206654298914452	-0.336918677799967	-0.638922044119252	-0.288514847820154	pfc_male
Pde12	-0.231568017182479	-0.228751413758486	0.0143235427348477	0.0624218147350065	-0.336393693015871	-0.143511611596398	-0.330246706688312	-0.276293898527074	pfc_male
X9930004E17Rik	-0.0649590089538934	-0.0738029853277245	-0.0388946482243831	0.00637435349578336	-0.0675672223308791	-0.0754228369977664	-0.080199050715234	-0.080199050715234	pfc_male
Dnah12	-0.0702627936331045	-0.0922096908565407	-0.0546396925011722	0.0273117052690528	-0.0943991400157143	-0.0770852096871794	-0.0986174430412118	-0.0986174430412118	pfc_male
Asb14	-0.0547960494698513	-0.0679867032410144	-0.0265129223055403	-0.00378086908777494	-0.0743790757510087	-0.0481250672617267	-0.0484141812258773	-0.0743790757510087	pfc_male
Appl1	-0.952607078132139	-0.655608521535239	-0.0418179349274759	0.244929364706397	-1.08001971362795	-0.567025290174206	-0.79869754515892	-0.571655429576011	pfc_male
Hesx1	-0.0114886042932151	-0.0158150902933418	-0.011043836915725	-0.0138584093188764	-0.0158150902933418	-0.011069383072165	-0.0158150902933418	-0.0158150902933418	pfc_male
Il17rd	0.425083097296212	1.85865562135434	-0.21508179877879	-0.0719152474101243	-0.246846224684536	0.144193532792205	1.42782114106103	0.517859440972652	pfc_male
Arhgef3	-1.02236535516297	0.446129457289264	-0.0689826434585095	0.200037838900436	-1.0066187370067	-0.338928479728374	-1.04446895153872	-1.0986402159319	pfc_male
Tasor	-0.0438311003116835	0.293419397331739	-0.0685356095166068	-0.00943960526880896	-0.081449751130375	0.255465252343966	0.0530140797848936	-0.0467634287224954	pfc_male
Ccdc66	-0.0765213623306348	-0.283808196043222	-0.0468317472667228	0.055824008241418	-0.493175664203451	0.0259409462229067	-0.299235279036594	-0.466150497165995	pfc_male
Erc2	-1.93348119204139	-1.93409358575004	0.215636571306758	0.451499507390471	-1.92532287016642	-1.25451057222631	-1.98508327851063	-1.98254316074444	pfc_male
Gm45645	-0.134721053160559	-0.13525809401889	-0.0175142022224539	0.0400938161839846	-0.12827991353497	-0.106954625216765	-0.140987918445302	-0.140987918445302	pfc_male
Wnt5a	-0.194094332989456	0.482164676611716	0.496789990489067	-0.0720849239042392	-0.259276636777678	-0.25012343494898	-0.086270056182334	-0.2281126544069	pfc_male
Gm2670	-0.0263913384005257	-0.0263913384005257	-0.00919668862049504	-0.0194269041208824	-0.0263913384005257	-0.0263913384005257	-0.0263913384005257	-0.0263913384005257	pfc_male
Gm35164	-0.0220323293902693	-0.0220323293902693	-0.0172581142943326	-0.0155060108272081	-0.0220323293902693	-0.0220323293902693	-0.0220323293902693	-0.0220323293902693	pfc_male
Gm35217	-0.0227304303433661	-0.0227304303433661	-0.0189107922220461	-0.015550979862536	-0.0227304303433661	-0.0227304303433661	-0.0227304303433661	-0.0227304303433661	pfc_male
Cacna2d3	-0.975189453517154	-1.00091023684401	0.288149336456103	0.169894953538837	-0.984224711730885	-0.439374829160034	-0.938470111675176	-0.937667499354247	pfc_male
Lrtm1	-0.255170322396932	-0.262868065903566	0.0128663083649651	0.0675248902083494	-0.262868065903566	-0.205474810419496	-0.262868065903566	-0.262868065903566	pfc_male
Gm48004	-0.173321926377657	-0.166781463249522	0.00239795051465609	0.0468456629410551	-0.178050423774542	-0.139241759635252	-0.178050423774542	-0.178050423774542	pfc_male
Gm48006	-0.0818450927094951	-0.0776245756600157	0.000820638345377493	0.00173776828314666	-0.0840230674540856	-0.0553549137441945	-0.0840230674540856	-0.0840230674540856	pfc_male
Gm48003	-0.449722535425034	-0.448573636894446	0.204347182744006	0.0785372194974843	-0.451851193552231	-0.385376824303364	-0.454425465067426	-0.454425465067426	pfc_male
Gm48058	-0.00748237678485335	-0.00748237678485335	-0.00652892000352844	-0.00683069241726661	-0.00748237678485335	-0.00748237678485335	-0.00748237678485335	-0.00748237678485335	pfc_male
Gm41118	-0.0282941548713678	-0.0282941548713678	-0.0244723964282007	-0.0165394416289933	-0.0282941548713678	-0.0282941548713678	-0.0282941548713678	-0.0282941548713678	pfc_male
Gm35281	-0.0568495003747512	-0.0611955891821734	-0.0391483808598424	-0.00835806539057093	-0.0569929176745786	-0.0611955891821734	-0.0611955891821734	-0.0611955891821734	pfc_male
Gm47414	-0.0263036294594513	-0.050482312747973	-0.0153144239258417	-0.0181090329258699	-0.05064234564968	-0.0441802011550771	-0.0632529383041967	-0.0632529383041967	pfc_male
Selenok	-0.595664338602668	-0.0711669285873146	-0.081651024391988	0.11127680659553	-0.756526661674677	0.162116331036671	-0.586243119049016	-0.229708974045253	pfc_male
Actr8	-0.290744524675435	-0.274230276121235	-0.0133557689481578	0.0822060842348042	-0.359576236634218	-0.206697300994979	-0.246355987256245	-0.202831317664464	pfc_male
Il17rb	-0.0211313513828226	-0.0930830683628497	-0.0501745885685658	-0.0430478969673576	-0.086835370843507	0.605568780358431	-0.0734617581268572	-0.0479633578531616	pfc_male
Chdh	-0.0944680805139055	-0.165331656854812	-0.108084706484128	-0.0944778097024775	-0.148810946885886	1.57368805065129	-0.173593589951666	-0.173593589951666	pfc_male
Cacna1d	-1.14267445855519	-1.85880785205348	0.158708238483246	0.29480938371514	-0.63062970296884	-1.12035085946477	-1.48948777531724	-1.07480361231989	pfc_male
CT009536.1	-0.131611147771504	-0.170190037031625	-0.0651157311577632	0.0524224517063444	-0.122761230579176	-0.111012717741285	-0.149958211422818	-0.170190037031625	pfc_male
Dcp1a	-0.14210471773818	-0.29143221244852	-0.0795767955273496	0.0818015756394503	-0.398108616068616	-0.150271480297269	-0.353532932648322	-0.466826577855364	pfc_male
Tkt	0.494908681022297	-0.428208075219334	-0.0183196893674671	-0.0229360232555966	-0.301089247146199	0.143060218397247	-0.493386762687936	-0.30236536678738	pfc_male
Prkcd	0.618575160794996	0.506488970548804	-0.205900997414517	-0.197929611870617	3.46450996588678	-0.192860519770649	-0.00981493593649447	0.720214983809057	pfc_male
Gm7644	0.0287654019814645	-0.0386254403244968	-0.0402140149078232	-0.0266836021517109	0.047310763137278	-0.0449991707627979	-0.0449991707627979	0.00625082500639996	pfc_male
Rft1	0.0204761151621065	-0.0676517194320106	-0.0966210032817153	0.0283952828681572	0.0661065118057323	-0.0861381451271824	-0.113438783282363	-0.167597806892913	pfc_male
Sfmbt1	-0.456898415021158	-0.634163193144665	-0.0554348135498528	0.108760188383602	0.134572284681784	-0.302902710406935	-0.703271309656165	-0.431086236915537	pfc_male
X1700087M22Rik	0.0388932059971089	-0.106115466053783	-0.0319816939604511	-0.00973719576264302	0.220207621017739	0.0662486868217469	-0.0990082557367032	-0.0135055774123518	pfc_male
Stimate	-0.107491333212263	-0.502679328138814	-0.0837583177033497	0.0905621900306319	-0.419589948532832	-0.176413185069727	-0.433240831209649	-0.437953584241736	pfc_male
Mustn1	-0.0961898778230147	-0.033538675693513	0.19443916869718	-0.0529843161016911	-0.137934470938608	-0.138602057495453	0.703221946574695	7.6971011635417	pfc_male
Itih4	-0.0117888310011913	-0.0291177601764421	-0.0214736155421613	-0.0197567568187053	-0.0249284879290836	-0.0267417550212239	-0.0291177601764421	0.0220512079877234	pfc_male
Itih3	1.91370786215336	-0.147581851788316	-0.161405332736248	-0.162207256133526	-0.148417947706707	0.232675702452855	-0.139587948534127	-0.171905088514889	pfc_male
Itih1	-0.00745811541022661	-0.00745811541022661	-0.00650466094038948	-0.00680643262253347	-0.00745811541022661	-0.00745811541022661	-0.00745811541022661	-0.00745811541022661	pfc_male
Nek4	-0.235655605188472	-0.3800591141789	0.035681401560487	0.0741973527467618	-0.372515927130982	-0.234008164844827	-0.378924273062628	-0.388147995884038	pfc_male
Spcs1	-0.534353190270959	-0.432187248888641	-0.0979087257528719	0.15326145085185	-0.527834116688373	-0.296986853671498	-0.664004288001214	-0.525098827269751	pfc_male
Glt8d1	0.186002890230218	-0.682557075353688	0.0540662094838398	0.0236434289999554	-0.580812371177242	0.0641187259480596	-0.584896735888234	-0.486897390072677	pfc_male
Gnl3	-0.286245286113208	-0.38072732999178	0.111182863776509	0.0565576699460225	-0.272850690456929	-0.223969020662817	-0.440086548606694	-0.397231214986073	pfc_male
Pbrm1	-0.412049010776402	-0.130669773467442	-0.000537969567778603	0.0898772459060571	-0.487305892573277	-0.145142679936766	-0.374628027398603	-0.49271733019985	pfc_male
Smim4	0.213729512568721	-0.427736371379104	0.0407874671831761	0.0243199272703936	-0.389097834851312	-0.175793690409221	-0.366835647161252	-0.245395366954351	pfc_male
Nt5dc2	0.0676484021190475	-0.047651431356248	0.317570265449	-0.0999277283722388	0.194746522479927	0.0996245919212581	0.257589048328911	0.0750141507889099	pfc_male
Stab1	-0.160804660367312	0.859247171086982	-0.170479720285088	-0.158565626652603	3.85519179423253	-0.156192126037706	-0.128467279754451	-0.181274758184269	pfc_male
Nisch	-0.506400981854191	-0.613681283073622	-0.0753941459840769	0.172899089732497	-0.772485066390464	-0.36565013486444	-0.826038003971869	-0.759753810132495	pfc_male
Tnnc1	-0.33818943409946	-0.331111364336473	-0.245059773210902	0.155681670868831	-0.353734030678413	-0.345382561771862	-0.34947312708755	-0.367389232492702	pfc_male
Sema3g	-0.0896843344869468	2.51101390300186	-0.0793493067012463	-0.0624507699623499	-0.0750020745797856	-0.0784939933216278	-0.0658540439681345	-0.0918640027380782	pfc_male
Phf7	-0.0703090948522811	-0.113586505565581	-0.0267274400250409	0.0203219028082991	0.0610771259825379	-0.0553803415356942	-0.139006890237684	-0.0492787377755263	pfc_male
Bap1	-0.65285441544574	-0.451965117310492	-0.0664754727377771	0.191520337161655	-0.710727091093669	-0.55187015411178	-0.628199604515246	-0.590534996492227	pfc_male
Dnah1	-0.268521420939237	-0.277375784762778	-0.15688294318985	0.113801631090383	-0.262265972062261	-0.267967968718481	-0.271968672398638	-0.261245802447861	pfc_male
Gm35823	-0.281150943778402	-0.270577754479551	-0.200736418111775	0.126764239892492	-0.275820893457943	-0.27855510372892	-0.28889828865432	-0.28889828865432	pfc_male
Gm49217	-0.0226955065332105	-0.0163359281661209	-0.0217406003302251	-0.015080964374089	-0.0226955065332105	-0.0226955065332105	-0.0226955065332105	-0.0226955065332105	pfc_male
Gm49791	0	0	0	0	0	0	0	0	pfc_male
Capn7	-0.273153388968147	-0.194595431166103	0.0195048717404307	0.0768764633645602	-0.389900242274679	-0.227714027564698	-0.493635993593771	-0.453211623574033	pfc_male
Sh3bp5	-1.00476097096242	-0.787759041261338	-0.260494589476774	0.262592985815975	-0.779208287351052	-0.308165192824901	-0.332446187371339	-0.890379940267893	pfc_male
Mettl6	-0.155599993534154	-0.142943453819952	-0.105930797501285	0.0714704685185637	-0.269318161076782	-0.0933829532902399	-0.358979260417844	-0.289874662376129	pfc_male
Eaf1	-0.201490604305798	0.280456174598314	-0.0814934996458476	0.039600692155059	-0.132305936967576	-0.0233492671921536	-0.095612578867835	-0.131176516950461	pfc_male
Colq	-0.139429060113899	-0.238445107585204	-0.215188445631898	0.107420497779968	-0.23992730209769	-0.22577848976916	-0.237919002698913	-0.250415354095675	pfc_male
Hacl1	0.738447928152962	0.147887194344365	-0.121375411958266	-0.0903499960818844	0.0462047144282002	0.370747994869428	0.173710621042967	0.210536092477121	pfc_male
Btd	0.563218886055675	0.206411907823131	-0.161151552661706	-0.0604555154686355	-0.00608900801370682	0.308242506524935	0.523205618765662	0.275739361001034	pfc_male
Ankrd28	-0.254370315982039	-0.59238119972328	-0.378318203134596	0.137940274707231	-1.21968493373282	0.783382568891095	-1.14073377033648	-1.10583015647209	pfc_male
D830044D21Rik	-0.0138948257666124	-0.00983464271592266	-0.0187340486511791	-0.017114737702272	-0.0183670890563619	-0.0201791693501454	-0.0225536193902759	-0.0225536193902759	pfc_male
X4930425P05Rik	-0.0201906693487494	-0.0138326803453556	-0.0192360017925996	-0.0143180619973327	-0.0201906693487494	-0.0201906693487494	-0.0201906693487494	-0.0201906693487494	pfc_male
Galnt15	-0.125169499972498	1.03478892985931	-0.167508039468412	0.0405585791615253	-0.182664535183972	-0.178494064288131	-0.182664535183972	0.510075574095772	pfc_male
Dph3	-0.443569748853343	-0.207547626548542	-0.101959732488239	0.144164067161391	-0.800920105937892	-0.239293876480758	-0.579222327638828	-0.195416387066092	pfc_male
Oxnad1	0.0684579953351477	-0.222078833620988	0.0563299907898946	0.01492657874366	-0.28392516187405	-0.110212381346026	-0.223118523767876	-0.0732812738607977	pfc_male
Msmb	-0.00693030624755745	-0.00909209719727603	-0.00909209719727603	-0.0080057818770824	-0.00909209719727603	-0.00909209719727603	-0.00909209719727603	-0.00909209719727603	pfc_male
Ncoa4	-0.472719377438653	0.0527972305908267	-0.072832699688957	0.0869064746203966	-0.241506266406103	-0.0599460292013097	-0.53684207547172	-0.48095492298185	pfc_male
Timm23	-0.26360321101829	-0.646519893272322	0.084229851197577	0.13786409416764	-0.784053668305668	-0.625836004478691	-0.898804869053874	-0.655738303808708	pfc_male
Parg	-0.190144002815678	-0.269790278979723	-0.143983509268425	0.0961838569189393	-0.387357001250677	-0.0901708705946049	-0.560846088537447	-0.452728521842959	pfc_male
Gm17210	-0.014289749218726	-0.0316230071143877	-0.00964060151571835	-0.0237839303326899	-0.0274326883979657	-0.0197400137394597	-0.0316230071143877	-0.0316230071143877	pfc_male
Gm46447	0.0419014499578524	-0.0714302235979833	0.0275458975046466	-0.000618250106214859	-0.104392288647088	-0.0237520122936865	-0.0295504817052916	-0.0320364346126777	pfc_male
Gm48914	0.024608599143352	-0.0868010326153726	0.0126482362331531	0.00745909069594224	-0.0798634480477744	-0.0577545467987978	-0.0629908387859628	-0.0460064436596216	pfc_male
Ogdhl	-0.22622072743676	-0.51559128860882	0.0278385710834918	0.105478668773077	-0.524007795280645	-0.410689768237641	-0.498994992620198	-0.560767164030236	pfc_male
X1700024G13Rik	-0.0105081466572121	-0.0105081466572121	-0.00573942135868978	-0.0102908528555957	-0.0105081466572121	-0.00576495397933603	-0.0105081466572121	-0.0105081466572121	pfc_male
Chat	-0.06288642280292	-0.06288642280292	0.179666557833433	-0.0571034785189788	-0.06288642280292	-0.0581184121785169	-0.06288642280292	-0.06288642280292	pfc_male
Slc18a3	-0.0439630604482627	-0.048303580353383	0.0991277031236074	-0.0463405524555952	-0.048303580353383	-0.0459230298723706	-0.048303580353383	-0.048303580353383	pfc_male
Gm2990	-0.0457147781633499	-0.0457147781633499	0.0892362301942166	-0.044624488079111	-0.0457147781633499	-0.0385749666650104	-0.0457147781633499	-0.0457147781633499	pfc_male
Ercc6	-0.362550091186977	-0.416761473935972	-0.0560088200958984	0.126342006624658	-0.538077955975799	-0.316844117433107	-0.457990507613918	-0.479083464801599	pfc_male
Prrxl1	-0.0156317080960086	-0.0307970600226087	-0.00594943011020496	-0.0253537049139555	-0.0307970600226087	-0.00703303002966277	-0.0307970600226087	-0.0307970600226087	pfc_male
X3425401B19Rik	0.0262700399754679	-0.0191732946221708	-0.0191732946221708	-0.0187383308376467	-0.00661793961637867	-0.0191732946221708	-0.0191732946221708	-0.0191732946221708	pfc_male
Gm28651	0.0378309245384792	-0.0206045664537991	-0.0186951524739107	-0.0203870534935341	-0.0206045664537991	-0.0206045664537991	-0.0206045664537991	-0.0206045664537991	pfc_male
Tmem273	-0.115888523815896	-0.121674428389017	-0.118806651136785	-0.120223163454596	3.36179482373235	-0.110593835263434	-0.121674428389017	-0.121674428389017	pfc_male
Fam170b	-0.00525874995541327	-0.00525874995541327	-0.00335226010214425	-0.00525874995541327	-0.00525874995541327	-0.00525874995541327	-0.00525874995541327	-0.00525874995541327	pfc_male
Vstm4	0.597807628188585	0.0265140413568897	-0.105116414737705	-0.106925354424044	-0.0609911960217232	0.140386710065821	5.93438804632106	2.36001977624971	pfc_male
Wdfy4	-0.145130994005883	-0.15576416875703	-0.132171676527682	-0.117531036242649	3.52273547221198	-0.150517021910745	-0.139756148895305	-0.125606773027589	pfc_male
Lrrc18	-0.037055156012339	0.109424709843171	-0.0303612358435037	-0.0326977550893711	0.101300240875049	-0.0322993847941386	0.325106627967487	-0.037055156012339	pfc_male
Arhgap22	-0.385987613441083	-0.380732048995231	0.0741021205626984	-0.0586200324952976	2.39494013611185	-0.283840609981675	-0.38792388782389	-0.38231746731796	pfc_male
Gm49030	-0.0122667289601967	-0.0122667289601967	-0.0103589037450748	-0.0111800690881614	0.00446220458860931	-0.0122667289601967	-0.0122667289601967	-0.0122667289601967	pfc_male
Gm15512	-0.0449678473125637	-0.0407627680169385	-0.0375655061599141	-0.0170415863259719	-0.0261538582967806	-0.0352364839470124	-0.0471378554886952	-0.0471378554886952	pfc_male
Mapk8	-1.12770644583086	-1.13891732721339	0.10624524363656	0.307632963281842	-1.30616639803774	-1.02675938524497	-1.37216790075153	-1.41818185327739	pfc_male
Frmpd2	-0.12909403304907	-0.140203236456262	-0.0791437197606407	0.0546241983786799	-0.132990266726754	-0.123298997641929	-0.0690091353727697	-0.040313440630166	pfc_male
Ptpn20	-0.0745653417358049	-0.0767417438403059	0.0386618235334845	-0.0182606996166991	-0.0725325785337729	-0.00989768583804964	-0.0767417438403059	-0.0767417438403059	pfc_male
Gm49108	-0.00305539202873703	-0.00521634588313937	-0.00426310499652706	-0.00521634588313937	-0.00521634588313937	-0.00521634588313937	-0.00521634588313937	-0.00521634588313937	pfc_male
X4930503F20Rik	-0.00378045491438869	-0.00378045491438869	-0.0028273508314127	-0.00378045491438869	-0.00378045491438869	-0.00378045491438869	-0.00378045491438869	-0.00378045491438869	pfc_male
Gdf10	0.583696583987128	-0.16126001591364	0.512342910139894	-0.14516329744597	-0.152258434479499	-0.163003510019761	-0.151571418741817	-0.137951097761577	pfc_male
Gdf2	-0.0074372255920878	-0.0074372255920878	-0.0036234156737979	-0.0074372255920878	-0.0074372255920878	-0.0074372255920878	-0.0074372255920878	-0.0074372255920878	pfc_male
Rbp3	-0.00959311677350613	-0.0117554829685318	-0.0117554829685318	-0.0102342368294628	-0.0117554829685318	-0.00701169927605669	-0.0117554829685318	-0.0117554829685318	pfc_male
Zfp488	-0.133370481783388	-0.134843003682786	-0.124543542118064	-0.132921004448942	-0.128160350107105	2.04863102968667	-0.138199589944593	-0.138199589944593	pfc_male
Gm30083	-0.0053010693669695	-0.0053010693669695	-0.0053010693669695	-0.00486670781931863	-0.0053010693669695	-0.0053010693669695	-0.0053010693669695	-0.0053010693669695	pfc_male
Gm5460	-0.01219511854873	-0.0143580468525858	-0.0124498231393899	-0.0119668957853752	-0.0101749398990133	-0.0143580468525858	-0.0143580468525858	-0.0143580468525858	pfc_male
A630023A22Rik	-0.0118694103066665	-0.00551670128997453	-0.00805391129359219	-0.0110001169067398	-0.0118694103066665	-0.00949749146982528	-0.0118694103066665	-0.0118694103066665	pfc_male
Antxrl	-0.0134299007026109	-0.022088292315843	-0.00967526375257097	-0.018390024479133	-0.022088292315843	-0.0173396127174936	-0.022088292315843	-0.022088292315843	pfc_male
Anxa8	-0.0053423658393924	-0.0053423658393924	-0.0053423658393924	-0.0049080024989319	-0.0053423658393924	-0.0053423658393924	-0.0053423658393924	-0.0053423658393924	pfc_male
Gm30556	0	0	0	0	0	0	0	0	pfc_male
Npy4r	-0.0118815795243576	-0.0118815795243576	-0.00806607587362442	-0.0105776378395554	-0.0118815795243576	-0.0118815795243576	-0.0118815795243576	-0.0118815795243576	pfc_male
Gprin2	-0.0228817485940942	-0.132874141400483	0.470645417214779	-0.101835579646205	-0.134364877395906	0.100023131653655	-0.13820204878101	0.0920718068670495	pfc_male
Syt15	-0.0198456296562539	0.213311113163616	-0.0292808812076456	-0.0289182394155391	-0.0308256255935762	-0.030262556501321	-0.0350173621692526	0.323376115051077	pfc_male
Gm49201	-0.11736274493992	-0.119116365783476	0.0420592708085578	0.0226262075571246	-0.0919229595276354	-0.113758460150293	-0.0947182035742748	-0.0801799613200282	pfc_male
Shld2	-0.119871299126431	-0.136268171021094	0.0183370765280565	0.0117302907168409	0.179659967125811	-0.112133921989104	0.312664339298771	-0.210246969483956	pfc_male
Glud1	1.39253366618607	0.0209592275310741	-0.043759773094618	-0.117802466506926	-0.280931301617107	0.0222345254967267	0.105689717084404	-0.287899058165681	pfc_male
Fam25c	-0.00573011150225127	-0.0122175094565426	-0.0103096936201372	-0.0113481858324601	-0.0080352966288665	-0.00984550815129338	-0.0122175094565426	-0.0122175094565426	pfc_male
Sncg	-0.113496231385284	0.094908065658452	0.443754460986434	-0.103332159227445	-0.113364990877098	-0.10781053945633	-0.0667823008008463	5.89890837786802	pfc_male
Mmrn2	0.016750746246037	2.9828299666304	-0.0942388641566214	-0.0633236032058837	-0.193159128727735	-0.0683476010775212	-0.207519880010045	-0.207519880010045	pfc_male
Bmpr1a	0.696235589385904	-0.995417997103757	-0.214694998504016	0.0166611411989852	-0.374230892356686	0.103221006020628	0.28727438767506	0.917525522716579	pfc_male
Gm17110	0.0157618687013618	-0.0449853428754223	-0.0315869249257035	-0.0257976307441997	-0.0156140407032719	-0.021187699324426	-0.0190962053937847	0.00626458234332978	pfc_male
X9230112D13Rik	-0.021731559770221	-0.0238965482255614	-0.0172114038050604	-0.0178041845243672	-0.0238965482255614	-0.0120227072539605	-0.0238965482255614	-0.0238965482255614	pfc_male
Ldb3	-0.306078466531707	-0.343287404658941	0.0838929950785426	0.0217287531545873	-0.346453817037255	0.172289070547101	-0.216550439832878	1.34082288889656	pfc_male
Opn4	-0.0262606070861555	-0.0284265739487793	-0.016005694998575	-0.0208076777259818	-0.0284265739487793	-0.00466815989062074	-0.0284265739487793	-0.0284265739487793	pfc_male
Gm49012	-0.113606946382833	-0.109306326569418	0.0283745054714482	0.00132343334169778	-0.107158263057304	0.134605286128453	-0.115609064280596	-0.115609064280596	pfc_male
Gm49024	0.00859429421421902	-0.0110124499058473	-0.0164142495969261	-0.0160639919692656	-0.0173686482867401	-0.0173686482867401	0.0342672725807171	-0.0173686482867401	pfc_male
Gm49025	-0.0433906927435399	-0.0564227740922555	-0.00755867715259416	-0.0208414306253432	-0.0480214183912595	-0.0445104040684553	-0.0305041586951106	-0.0564227740922555	pfc_male
X5830448L01Rik	-0.101299594365119	-0.192104967893965	-0.0073158894518823	0.0482901216041299	-0.237831901920857	-0.17854210960587	-0.0541273746538278	-0.163868601894606	pfc_male
Wapl	-0.137302685187172	0.148482794057269	-0.139334909426847	0.0484272893998591	0.0318602611803428	-0.0713423008726806	-0.299940813497881	-0.130589870816358	pfc_male
A930038B10Rik	-0.0207458716273103	-0.0187152691153622	-0.0203006929892489	-0.0170247871565934	-0.025076358175118	-0.025076358175118	-0.025076358175118	-0.025076358175118	pfc_male
Gm49032	-0.197192845652996	-0.198602037116401	0.010925187845183	0.0536168176699812	-0.195443488963463	-0.183574735071842	-0.198602037116401	-0.198602037116401	pfc_male
Grid1	0.103457878977576	-1.93031002044132	-0.0755510393394662	0.247004994145842	-1.94068583227576	-0.53035465129293	-1.95436002564807	-1.93984795061862	pfc_male
X4930596D02Rik	-0.00613390724443929	-0.00194508482487671	-0.00829552614857511	-0.0076437888289361	-0.00829552614857511	-0.00829552614857511	-0.00829552614857511	-0.00829552614857511	pfc_male
X4930474N05Rik	-0.00705219163306328	-0.00921400891360624	-0.00921400891360624	-0.00812768036198634	-0.00921400891360624	-0.00921400891360624	-0.00921400891360624	-0.00921400891360624	pfc_male
Ccser2	-0.464775483560075	0.473272256566481	-0.0524654069755101	0.102062524827322	-1.02135057920839	-0.0639488504659938	-0.24550669778642	0.332091076847788	pfc_male
Rgr	-0.014389732357327	-0.014389732357327	-0.014389732357327	-0.0117811956669654	-0.014389732357327	-0.00727218457313552	-0.014389732357327	-0.014389732357327	pfc_male
Lrit1	-0.00530559940628521	-0.00530559940628521	-0.00435235001609778	-0.00508841853412791	-0.00530559940628521	-0.00530559940628521	-0.00530559940628521	-0.00530559940628521	pfc_male
Lrit2	-0.00653311751239106	-0.00653311751239106	-0.00653311751239106	-0.00588149496029505	-0.00653311751239106	-0.00653311751239106	-0.00653311751239106	-0.00653311751239106	pfc_male
Cdhr1	-0.156344860128624	-0.155492881644847	-0.0942748596556332	0.0628091241157209	-0.136343948423478	-0.124933852878022	-0.145207043415074	-0.127640763803002	pfc_male
X2610528A11Rik	-0.0663123745301753	-0.0882506623018209	-0.0426616829126994	-0.0275391625286275	0.811923472062874	-0.0710526877468487	-0.0946559008175681	-0.0946559008175681	pfc_male
Ghitm	-1.19302515032959	-0.935061738240128	0.213596399986934	0.266833277398884	-1.14663643369639	-0.966089887689884	-1.27588012636464	-1.11903978582684	pfc_male
Gm31393	-0.0128343931530611	-0.0128343931530611	-0.0109264597702195	-0.0106609501885607	-0.0128343931530611	-0.0128343931530611	-0.0128343931530611	-0.0128343931530611	pfc_male
Gm31456	-0.0369836625403767	-0.0369836625403767	-0.0245521850620011	-0.0182469720331326	-0.0369836625403767	-0.0369836625403767	-0.0369836625403767	-0.0369836625403767	pfc_male
Nrg3	-2.0226832697751	-1.94129812299011	0.280253763798488	0.441548273904028	-1.94129457484516	-1.19466758451382	-2.00997394141359	-1.98316621807088	pfc_male
Gm20641	-0.165107554940932	-0.167267512339184	-0.012381176510938	0.0440880777027845	-0.169076126807155	-0.0870788804713586	-0.172518907806786	-0.172518907806786	pfc_male
Nrg3os	-1.4640654970947	-1.4625992796431	-0.00320222089125608	0.401783932946289	-1.46383771891283	-1.19172908434212	-1.46672878681908	-1.47289309587172	pfc_male
Gm20642	-1.19764177705955	-1.20657174891483	-0.0169344465610257	0.329707125092814	-1.19903145016462	-0.947264559506832	-1.18459898599844	-1.20604942235226	pfc_male
X1700109I08Rik	-0.013828705023439	-0.013828705023439	-0.012874643599561	-0.0112203144688301	-0.013828705023439	-0.0114563220087451	-0.013828705023439	-0.013828705023439	pfc_male
Sh2d4b	-0.23289972962958	-0.19703404990821	-0.247102690868423	0.121797013910186	-0.207695432584597	-0.240586125220529	-0.313830050533182	0.0299876537520851	pfc_male
Tspan14	-0.0419380418019125	0.153304567280872	-0.600141609314067	0.0799587373408299	1.10571119311205	0.0501908904133236	-0.502690474787195	-0.489041041913642	pfc_male
Prxl2a	0.586570509653972	-0.705307069768371	0.15488669839415	-0.0175666468160347	-0.749187922106718	-0.0587106014661896	-0.664270948533695	-0.620204028449459	pfc_male
Dydc2	-0.0874713446817726	-0.0918306667840554	-0.0215550646524118	0.014056425539753	-0.0918306667840554	-0.0607494541168696	-0.0918306667840554	-0.0918306667840554	pfc_male
Gm47547	0.0205757057303289	-0.027234909347048	-0.0316895171900507	-0.02706755538868	-0.0336014077021891	0.0115628725030561	0.0439779846254051	0.0175904362146589	pfc_male
Dydc1	-0.0267088255542628	-0.0267088255542628	-0.0228876712762316	-0.0169147797284367	-0.0267088255542628	-0.01958252219566	-0.0267088255542628	-0.0267088255542628	pfc_male
Mat1a	-0.0210952262396278	-0.0210952262396278	-0.0210952262396278	-0.0141344706938235	-0.0210952262396278	-0.0210952262396278	-0.0210952262396278	-0.0210952262396278	pfc_male
Sftpa1	-0.00523903587009734	-0.00523903587009734	-0.00523903587009734	-0.00480467701551544	-0.00523903587009734	-0.00523903587009734	-0.00523903587009734	-0.00523903587009734	pfc_male
Mbl1	-0.00835356623870489	-0.0020030880875383	-0.00740002645533615	-0.00770182513951203	-0.00835356623870489	-0.00835356623870489	-0.00835356623870489	-0.00835356623870489	pfc_male
Sftpd	-0.00623573507019805	-0.00839737597213595	-0.00839737597213595	-0.00752838403604252	-0.00839737597213595	-0.00839737597213595	-0.00839737597213595	-0.00839737597213595	pfc_male
Gm2832	-0.029003883289776	-0.029003883289776	-0.00989373869509335	-0.0202960720646233	-0.029003883289776	-0.029003883289776	-0.029003883289776	-0.029003883289776	pfc_male
Gm5798	0	0	0	0	0	0	0	0	pfc_male
Gm7945	-0.00534630732175726	-0.00534630732175726	-0.00439305405314797	-0.00512912556597081	-0.00534630732175726	-0.00534630732175726	-0.00534630732175726	-0.00534630732175726	pfc_male
Gm6482	-0.00378045491438869	-0.00378045491438869	-0.00282735083141299	-0.00378045491438869	-0.00378045491438869	-0.00378045491438869	-0.00378045491438869	-0.00378045491438869	pfc_male
Gm7954	-0.00378045491438869	-0.00378045491438869	-0.00378045491438869	-0.00356330714788814	-0.00378045491438869	-0.00378045491438869	-0.00378045491438869	-0.00378045491438869	pfc_male
Gm3486	0	0	0	0	0	0	0	0	pfc_male
Gm7970	0	0	0	0	0	0	0	0	pfc_male
X1700049E17Rik2	0	0	0	0	0	0	0	0	pfc_male
Gm3072	-0.00754393912489968	-0.00754393912489968	-0.00659047647826033	-0.00689225074839115	-0.00754393912489968	-0.00754393912489968	-0.00754393912489968	-0.00754393912489968	pfc_male
Gm3676	0	0	0	0	0	0	0	0	pfc_male
Gm8068	0	0	0	0	0	0	0	0	pfc_male
Gm7929	-0.00378045491438869	-0.00378045491438869	-0.00378045491438869	-0.00356330714788824	-0.00378045491438869	-0.00378045491438869	-0.00378045491438869	-0.00378045491438869	pfc_male
Gm47189	0	0	0	0	0	0	0	0	pfc_male
Gm7980	0	0	0	0	0	0	0	0	pfc_male
X1700049E17Rik1	0	0	0	0	0	0	0	0	pfc_male
X1700024B05Rik	-0.0271545840392609	-0.0314878401257083	-0.0228861451408446	-0.0192938849921703	-0.0314878401257083	-0.0219815735157813	-0.0314878401257083	-0.0314878401257083	pfc_male
Gm6401	0	0	0	0	0	0	0	0	pfc_male
Gm3543	0	0	0	0	0	0	0	0	pfc_male
Gm7951	0	0	0	0	0	0	0	0	pfc_male
Gm17027	-0.0159581460549867	-0.0159581460549867	-0.0130953531397651	-0.0129143766212078	-0.0159581460549867	-0.01358525855296	-0.0159581460549867	-0.0159581460549867	pfc_male
Gm3573	-0.00378045491438869	-0.00378045491438869	-0.00378045491438869	-0.00356330714788816	-0.00378045491438869	-0.00378045491438869	-0.00378045491438869	-0.00378045491438869	pfc_male
Gm17026	-0.00378045491438869	-0.00378045491438869	-0.00378045491438869	-0.00356330714788811	-0.00378045491438869	-0.00378045491438869	-0.00378045491438869	-0.00378045491438869	pfc_male
Gm9611	-0.00534417847918559	-0.00534417847918559	-0.00534417847918559	-0.00490981506003282	-0.00534417847918559	-0.00534417847918559	-0.00534417847918559	-0.00534417847918559	pfc_male
Gm7995	0	0	0	0	0	0	0	0	pfc_male
Gm8005	-0.0535455508546437	-0.0535455508546437	-0.0276837244566751	-0.0160103355309587	-0.0535455508546437	-0.0464001737751452	-0.0535455508546437	-0.0535455508546437	pfc_male
Gm8011	0	0	0	0	0	0	0	0	pfc_male
Gm8020	0	0	0	0	0	0	0	0	pfc_male
Gm8024	-0.0157930494977949	-0.0157930494977949	-0.0043420665905946	-0.0144885983853983	-0.0157930494977949	-0.0157930494977949	-0.0157930494977949	-0.0157930494977949	pfc_male
Gm17124	0	0	0	0	0	0	0	0	pfc_male
Gm3633	-0.00519681905363126	-0.00519681905363126	-0.00519681905363126	-0.00476246203181371	-0.00519681905363126	-0.00519681905363126	-0.00519681905363126	-0.00519681905363126	pfc_male
Gm10378	-0.00378045491438869	-0.00378045491438869	-0.00378045491438869	-0.0035633071478882	-0.00378045491438869	-0.00378045491438869	-0.00378045491438869	-0.00378045491438869	pfc_male
Gm3015	0	0	0	0	0	0	0	0	pfc_male
Gm10377	0	0	0	0	0	0	0	0	pfc_male
Gm21977	-0.00909912965427965	-0.00909912965427965	-0.00909912965427965	-0.00779555035414447	-0.00909912965427965	-0.00909912965427965	-0.00909912965427965	-0.00909912965427965	pfc_male
Gm8082	0	0	0	0	0	0	0	0	pfc_male
Gm10376	0	0	0	0	0	0	0	0	pfc_male
Gm8094	-0.0118619444200758	-0.0118619444200758	-0.00900032229419348	-0.0103406821046155	-0.0118619444200758	-0.0118619444200758	-0.0118619444200758	-0.0118619444200758	pfc_male
Gm8104	-0.0299491878083859	-0.0342836515887699	-0.00177930286982733	-0.0238287770467501	-0.0342836515887699	-0.0342836515887699	-0.0342836515887699	-0.0342836515887699	pfc_male
Gm49135	-0.00832866105593527	-0.00832866105593527	-0.00451451141376465	-0.00811141456347712	-0.00832866105593527	-0.00832866105593527	-0.00832866105593527	-0.00832866105593527	pfc_male
Gm7233	-0.0145865100257774	-0.0145865100257774	-0.0059993074161894	-0.0132822160523866	-0.0145865100257774	-0.0145865100257774	-0.0145865100257774	-0.0145865100257774	pfc_male
Gm8122	-0.00378045491438869	-0.00378045491438869	-0.00378045491438869	-0.00356330714788816	-0.00378045491438869	-0.00378045491438869	-0.00378045491438869	-0.00378045491438869	pfc_male
Gm8126	-0.00748881557724481	-0.00748881557724481	-0.00462844339291469	-0.00727158731495171	-0.00748881557724481	-0.00748881557724481	-0.00748881557724481	-0.00748881557724481	pfc_male
Gm9732	-0.0120586985893233	-0.0142215974224597	-0.013267498565998	-0.0116131045276924	-0.0142215974224597	-0.0118491213273586	-0.0142215974224597	-0.0142215974224597	pfc_male
Gm8127	-0.00534314209857982	-0.00534314209857982	-0.00534314209857982	-0.00490877872441926	-0.00534314209857982	-0.00534314209857982	-0.00534314209857982	-0.00534314209857982	pfc_male
X1700001F09Rik	-0.00914567560330628	-0.00914567560330628	-0.00914567560330628	-0.00784209024105366	-0.00914567560330628	-0.00914567560330628	-0.00914567560330628	-0.00914567560330628	pfc_male
Gm8138	0	0	0	0	0	0	0	0	pfc_male
Gm5799	-0.00378045491438869	-0.00378045491438869	-0.00282735083141281	-0.00378045491438869	-0.00378045491438869	-0.00378045491438869	-0.00378045491438869	-0.00378045491438869	pfc_male
Gm17654	-0.013060791891762	-0.013060791891762	-0.0101988271074941	-0.0111046489946503	-0.013060791891762	-0.013060791891762	-0.013060791891762	-0.013060791891762	pfc_male
Gm10375	0	0	0	0	0	0	0	0	pfc_male
Gm21154	-0.0261706468235587	-0.0831467155850821	-0.00332716686138033	0.0165002583894265	-0.0908666788249777	-0.062585049214621	-0.068252716246175	-0.120419828765586	pfc_male
Gm8165	0	0	0	0	0	0	0	0	pfc_male
Gm7324	-0.0361968321661119	-0.0671017573535566	-0.0307672366233569	0.0015536677387915	-0.0568094601330173	-0.0432896229932329	-0.0343103247806624	-0.034840847690929	pfc_male
Gm16506	0	0	0	0	0	0	0	0	pfc_male
Gm6526	-0.00651351139241473	-0.000164200788739274	-0.00651351139241473	-0.00607909720884689	-0.00651351139241473	-0.00651351139241473	-0.00651351139241473	-0.00651351139241473	pfc_male
Gm49965	-0.0263545361697875	-0.0263545361697875	-0.0196677524661679	-0.0172137497294663	-0.0263545361697875	-0.0239791856518605	-0.0263545361697875	-0.0263545361697875	pfc_male
Gm8180	0	0	0	0	0	0	0	0	pfc_male
Gm41138	0	0	0	0	0	0	0	0	pfc_male
Gm49083	-0.0145114873627444	-0.0318451290544151	-0.0280220173436474	-0.0207395243835571	-0.015083483057666	-0.0152085699680895	-0.0318451290544151	-0.0318451290544151	pfc_male
Ear1	-0.0219126382109544	-0.0198817992655928	-0.0195569192420977	-0.0184087558403533	-0.0178674855968061	-0.0214929804937553	-0.0262436289794123	-0.0262436289794123	pfc_male
Ear10	0	0	0	0	0	0	0	0	pfc_male
Gm8113	-0.0115457289496431	-0.0268494877069789	-0.0236566562305408	-0.031691234410606	0.0296490189341802	0.0499784190260701	-0.00735693789288005	-0.0332157413499675	pfc_male
Ang5	0	0	0	0	0	0	0	0	pfc_male
Gm49087	-0.00747265130578682	-0.00747265130578682	-0.00651919545105126	-0.00682096757152034	-0.00747265130578682	-0.00747265130578682	-0.00747265130578682	-0.00747265130578682	pfc_male
Ang6	0	0	0	0	0	0	0	0	pfc_male
Gm3287	0	0	0	0	0	0	0	0	pfc_male
Gm49099	0	0	0	0	0	0	0	0	pfc_male
Gm49101	0	0	0	0	0	0	0	0	pfc_male
Ear2	0	0	0	0	0	0	0	0	pfc_male
Gm3327	-0.00378045491438869	-0.00378045491438869	-0.00378045491438869	-0.00356330714788817	-0.00378045491438869	-0.00378045491438869	-0.00378045491438869	-0.00378045491438869	pfc_male
X4930503E14Rik	-0.0232027767687889	-0.0275343250733562	-0.0246682234179427	-0.0170864827584912	-0.0275343250733562	-0.0227830650283086	-0.0275343250733562	-0.0275343250733562	pfc_male
X1700047E10Rik	-0.00316938138973318	-0.00533035986918639	-0.00533035986918639	-0.00511317845956445	-0.00533035986918639	-0.00533035986918639	-0.00533035986918639	-0.00533035986918639	pfc_male
Gm8212	-0.00920820558058653	-0.00920820558058653	-0.0082545843719756	-0.00812187765881911	-0.00920820558058653	-0.00920820558058653	-0.00920820558058653	-0.00920820558058653	pfc_male
Gm32857	-0.0306699150338622	-0.0351423635485911	-0.0204665020393768	-0.0214609341670629	-0.0415138825095743	-0.0296191728643368	-0.0415138825095743	-0.0415138825095743	pfc_male
Gm8220	-0.0135745491107818	-0.0135745491107818	-0.0135745491107818	-0.0107488643957142	-0.0135745491107818	-0.0135745491107818	-0.0135745491107818	-0.0135745491107818	pfc_male
Gm5930	0	0	0	0	0	0	0	0	pfc_male
Gm8229	-0.00555152578765822	-0.0293794250696816	-0.0226906240049442	-0.021542101504975	-0.0168112804267373	-0.0127469550446905	-0.0293794250696816	-0.0293794250696816	pfc_male
Gm3371	0	0	0	0	0	0	0	0	pfc_male
Gm8232	0	0	0	0	0	0	0	0	pfc_male
Gm49779	-0.00378045491438869	-0.00378045491438869	-0.00378045491438869	-0.00356330714788811	-0.00378045491438869	-0.00378045491438869	-0.00378045491438869	-0.00378045491438869	pfc_male
BC061237	-0.00378045491438869	-0.00378045491438869	-0.00282735083141293	-0.00378045491438869	-0.00378045491438869	-0.00378045491438869	-0.00378045491438869	-0.00378045491438869	pfc_male
Gm17093	-0.0053446451806283	-0.0053446451806283	-0.0053446451806283	-0.00491028174121419	-0.0053446451806283	-0.0053446451806283	-0.0053446451806283	-0.0053446451806283	pfc_male
AC160336.1	-0.000711033740930456	-0.114933888787281	-0.0372490103948095	0.0211384109772307	-0.0545656017251997	-0.0489896596511989	-0.100113761965948	-0.113124508646332	pfc_male
Gm5624	0	0	0	0	0	0	0	0	pfc_male
Gm8247	0	0	0	0	0	0	0	0	pfc_male
Gm8257	-0.0213481085956642	-0.0235130142142851	-0.0177831096710988	-0.0163330031554582	-0.0235130142142851	-0.0235130142142851	-0.0235130142142851	-0.0235130142142851	pfc_male
Gm8267	-0.046617841752797	-0.0509595089272795	-0.01744354257701	-0.0180155577703692	-0.0509595089272795	-0.0485783292284101	-0.0509595089272795	-0.0509595089272795	pfc_male
Gm34060	0	0	0	0	0	0	0	0	pfc_male
Gm49145	-0.00378045491438869	-0.00378045491438869	-0.00378045491438869	-0.00356330714788811	-0.00378045491438869	-0.00378045491438869	-0.00378045491438869	-0.00378045491438869	pfc_male
Ptgdr	-0.0382865159523383	-0.0382865159523383	0.0506579053494502	-0.0358896514300895	-0.0382865159523383	-0.0382865159523383	-0.0124146434885437	-0.0382865159523383	pfc_male
X4930431P03Rik	-0.0204372016642359	-0.0204372016642359	-0.000388689732553034	-0.01869712704544	-0.0204372016642359	-0.0180632530260779	-0.0204372016642359	-0.0204372016642359	pfc_male
Gm17173	-0.051891069844259	-0.0540625736398615	0.0742953136379312	-0.0394405459762724	-0.0540625736398615	-0.0373891697034771	-0.0540625736398615	-0.0540625736398615	pfc_male
Ptger2	-0.0640368388744134	-0.0662109665129691	0.119744623130549	-0.041533009797708	-0.0662109665129691	-0.0566717947844563	-0.0662109665129691	-0.0662109665129691	pfc_male
Gm49180	-0.0118746648270187	-0.0140375239034558	-0.0130834425844863	-0.0114290789559457	-0.0140375239034558	-0.0140375239034558	-0.0140375239034558	-0.0140375239034558	pfc_male
Txndc16	-0.31317959070138	-0.770138839802455	0.0174730176153692	0.046396864123208	-0.704858235029823	0.585333974425084	-0.735787137367644	-0.790164754060659	pfc_male
Gpr137c	-0.516684678130392	-1.00310560510617	0.0789834342257824	0.124486549964834	-1.00241592672836	0.0929811261663792	-0.98875152729633	-1.01984956603169	pfc_male
Gm49194	-0.0863190364485043	-0.102005667168242	-0.0102530945133153	0.0138318484475306	-0.108082386043095	0.0250358489619056	-0.0559788685892651	-0.108082386043095	pfc_male
Ero1l	-0.59043841360384	-0.429552219840545	0.00827486175708838	0.147155186979005	-0.699622764212273	-0.36843357379364	-0.395026202110135	-0.367938395709166	pfc_male
Psmc6	-0.198535486256092	-0.177178400298101	0.0963886309580144	0.0639993531109427	-0.605263081516719	-0.259886771790474	-0.381150567902361	-0.345716875215857	pfc_male
Styx	0.0645808946952734	-0.104629261647301	-0.10758271303086	0.0423822885944991	-0.329882354220401	0.00949250588272817	-0.331015092134015	-0.404749892596835	pfc_male
Gnpnat1	-0.257445761281903	-0.239868500153487	-0.0245102448399005	0.0818386433354785	-0.342971798814048	-0.229262604426744	-0.29876212535743	-0.195135993465145	pfc_male
Gm34250	-0.00475510272366144	-0.019903985639315	-0.0189493453967808	-0.0157715283312092	-0.019903985639315	-0.0175301633257307	0.00592050916903354	-0.019903985639315	pfc_male
Fermt2	1.31667003625191	1.11287346252161	-0.317882067701485	-0.115383165167787	-0.940030181165966	0.562098651784137	1.06730574650586	1.35564075925652	pfc_male
X4930527F14Rik	0.578949503378453	0.0127730992900957	-0.104626163486937	-0.0258398843360933	-0.151757536081035	-0.00219142181036008	-0.0879155405139125	-0.0331724451673281	pfc_male
Gm41144	-0.0105103370078939	-0.0105103370078939	-0.0105103370078939	-0.00877198621460477	-0.0105103370078939	-0.0105103370078939	-0.0105103370078939	-0.0105103370078939	pfc_male
Gm49123	-0.0300686263845108	-0.0300686263845108	-0.0272018003670612	-0.0165700860464093	-0.0300686263845108	-0.0300686263845108	-0.0300686263845108	-0.0300686263845108	pfc_male
Gm15601	0.49390053090181	-0.0795068312454878	-0.0540398185414326	-0.0551183367403787	-0.0754516561529045	0.109268661722044	-0.0142809784751438	-0.0923143367489763	pfc_male
Gm49124	0.00931452321112106	-0.0188160618437313	-0.0178615252524733	-0.0166413204640949	-0.0188160618437313	-0.0140689326981051	-0.0188160618437313	-0.0188160618437313	pfc_male
Ddhd1	1.10849277575481	-1.00149704851552	-0.251134094486059	0.051157679057325	-1.19666736860849	0.0689939412432335	-1.19660630956826	-1.20898143610727	pfc_male
A530076I17Rik	0.0707044383619677	-0.0574575476666133	-0.0497918025845512	-0.0214391092031715	-0.0490553274931242	-0.045543951898233	-0.0574575476666133	-0.0574575476666133	pfc_male
Gm15218	-0.0569434256149961	-0.0801682263355104	0.00491823753122145	0.0146046464459465	-0.0944369108087255	-0.029086050723442	-0.115563819370485	-0.115563819370485	pfc_male
Gm49192	-0.0105710201356501	-0.0105710201356501	-0.0077097669858401	-0.009484544303731	-0.0105710201356501	-0.0105710201356501	-0.0105710201356501	-0.0105710201356501	pfc_male
Gm15217	-0.0124703348934545	-0.0124703348934545	-0.0124703348934545	-0.0124703348934545	-0.0124703348934545	0.0136223383318067	-0.0124703348934545	-0.0124703348934545	pfc_male
Bmp4	-0.10239960937575	-0.0812358401347124	-0.0236572029287752	-0.0827487779583286	-0.083115023775106	0.824178838528107	2.33111824542422	0.0859527151686285	pfc_male
Gm15222	-0.0402141948266519	-0.0402141948266519	-0.0258655655466971	-0.036291299701798	-0.0402141948266519	0.142940624647794	0.115046849423245	-0.0402141948266519	pfc_male
Gm15221	-0.00898448102313279	-0.00898448102313279	-0.00707728123635287	-0.00811543811089069	-0.00898448102313279	-0.00898448102313279	-0.00898448102313279	-0.00898448102313279	pfc_male
Gm48910	0	0	0	0	0	0	0	0	pfc_male
Gm48911	-0.00378045491438869	-0.00378045491438869	-0.00378045491438869	-0.00356330714788823	-0.00378045491438869	-0.00378045491438869	-0.00378045491438869	-0.00378045491438869	pfc_male
Gm34756	-0.00534585680567555	-0.00534585680567555	-0.00534585680567555	-0.00491149331366115	-0.00534585680567555	-0.00534585680567555	-0.00534585680567555	-0.00534585680567555	pfc_male
Gm48912	-0.00990697506467687	-0.00990697506467687	-0.00895328728122937	-0.00882057130346383	-0.00572572737250292	-0.00990697506467687	-0.00990697506467687	-0.00990697506467687	pfc_male
E130120K24Rik	-0.00534640880416728	-0.00534640880416728	-0.00534640880416728	-0.00491204528818882	-0.00534640880416728	-0.00534640880416728	-0.00534640880416728	-0.00534640880416728	pfc_male
Rubie	-0.0293030662115327	-0.0379751830003019	-0.0341497351409267	-0.0172756314062771	-0.0379751830003019	-0.035597079426978	-0.0379751830003019	-0.0379751830003019	pfc_male
X4933425B07Rik	-0.0166865604594758	-0.0166865604594758	-0.0138235593465394	-0.0136425696663948	-0.0125024808602863	-0.0119404403171117	-0.0166865604594758	-0.0166865604594758	pfc_male
D330046F09Rik	-0.0145123510585453	-0.0145123510585453	-0.0145123510585453	-0.0112516402711207	-0.0145123510585453	-0.0145123510585453	-0.0145123510585453	-0.0145123510585453	pfc_male
Gm48917	-0.00378045491438869	-0.00378045491438869	-0.00378045491438869	-0.00356330714788821	-0.00378045491438869	-0.00378045491438869	-0.00378045491438869	-0.00378045491438869	pfc_male
Gm48924	-0.00775434167590121	-0.00991631064148244	-0.00896262196859348	-0.00926446777682427	-0.00573505904973586	-0.00754485451482011	-0.00991631064148244	-0.00991631064148244	pfc_male
Cdkn3	-0.0998169925506273	-0.0671792764625982	-0.0488848272063487	0.0341055040683557	-0.0874801363271195	-0.0700529174487933	-0.117062189512829	-0.117062189512829	pfc_male
Cnih1	-0.558413203374688	-0.589850476025012	0.163531156645249	0.131654015146367	-0.808308490607274	-0.448993422985536	-0.782450340166169	-0.676795230439672	pfc_male
Gm48933	-0.0381033501731432	-0.101021410223764	0.0167777255948103	0.0165378944694601	-0.115849782204249	-0.0718515207581353	-0.0982142736495235	-0.124307850584018	pfc_male
Gmfb	-1.03420434834983	-0.869286900877627	-0.101943753406965	0.285016295889776	-0.974716755099	-0.679993829092271	-1.22382709911475	-1.14020934786548	pfc_male
Gm10101	0.0853783286285407	-0.0626389541102006	0.0274733248602228	-0.0443084983510877	0.0277087615154895	-0.0189332648994245	0.138580892100283	0.0337172517477512	pfc_male
Cgrrf1	-0.0676010073716823	-0.211691733987327	0.0184684561727167	0.0560717300090743	-0.315920006420286	-0.276664128760879	-0.332625271474265	-0.39400112589849	pfc_male
Gm48949	-0.0457916973809601	-0.0530034817292465	0.0283513029403692	-0.00863496553758623	-0.0723611936450115	-0.0682743288623574	-0.0590067714904296	-0.0849990370498363	pfc_male
Gm34934	0.0843270180095923	-0.0581969558503276	0.0496051954117689	-0.0323745351171251	-0.0394379712613362	-0.0232002009018978	0.0660166668589792	0.373302506686346	pfc_male
Samd4	-0.159018435064582	-0.804119253151847	0.266740383582994	-0.0177914981494707	-0.808471757480225	0.448914444643829	-0.172209830103385	0.667896378176714	pfc_male
X2810457G06Rik	2.56612121270985e-05	-0.0915172599363235	0.0527005498445587	-0.0241315915030929	-0.070440573929773	0.0328037297620157	-0.0394991297304662	0.268894070775688	pfc_male
Gm15562	-0.00833918044597956	-0.0105012757539178	-0.0105012757539178	-0.00898022018661076	-0.0105012757539178	-0.0105012757539178	-0.0105012757539178	-0.0105012757539178	pfc_male
Gm10371	-0.0421033312403518	-0.127320843728858	0.0694380381046582	-0.0120065617795807	-0.134065077093936	0.131582336132265	-0.0997315218959869	0.117424347677648	pfc_male
Gch1	-0.110299735868996	3.81435328440209	-0.0946173974380626	-0.0983487073649785	0.233812530819555	-0.114019985817889	-0.125856393656134	-0.125856393656134	pfc_male
Wdhd1	-0.309851892314752	-0.269407903189257	-0.0662770630554864	0.08673943952659	-0.306520468011589	-0.126785944636275	-0.295592830923282	-0.29331927422297	pfc_male
Gm49150	0	0	0	0	0	0	0	0	pfc_male
Socs4	-0.04544483937584	0.206222062593654	0.121139321996085	-0.0255269941411136	-0.214127497102423	0.100595184017773	-0.244038737877008	-0.139671470934131	pfc_male
Mapk1ip1l	-0.377100573930934	-0.270339478798613	-0.0659227466065711	0.121335997712454	-0.443541656635957	-0.346434608224727	-0.436895373485225	-0.164375725156137	pfc_male
Gm49189	0.04321106813937	-0.0678654653319551	6.2984915722587e-05	-0.00497269899942506	0.0357229783702424	0.0208636229187778	-0.088513129985316	-0.0940096466775218	pfc_male
Lgals3	-0.0195084628939624	-0.0306242072793704	-0.0318870891971831	-0.0235309530650472	-0.00561257160091194	-0.0362314554678212	-0.0433696001729907	0.41780553452883	pfc_male
Dlgap5	-0.0248769588756999	-0.0380283624857227	-0.0348319713404868	-0.0249970870165368	-0.0234234312166515	0.0246074427001366	-0.0444017138269836	-0.0444017138269836	pfc_male
Gm48975	-0.00700030880576595	0.00353986750119294	-0.00916211487809389	-0.00851032112644688	-0.00916211487809389	-0.00916211487809389	-0.00916211487809389	-0.00916211487809389	pfc_male
Fbxo34	-0.586649685101857	-0.687372106362878	-0.183403058361681	0.219784019936706	-0.599232332369055	-0.602598668813272	-0.716049476164531	-0.738707401759946	pfc_male
Gm35166	-0.0596009545107304	-0.0825893022027343	-0.0483247088887629	0.0263075679845936	-0.0869861231969401	-0.0374980023615221	-0.120806696954516	-0.120806696954516	pfc_male
Atg14	-0.0878162917358615	-0.187195909247358	-0.0843359002929728	0.0621344404234607	-0.176989674619142	-0.165446729859931	-0.274150318157342	-0.241007609498053	pfc_male
Gm49004	-0.0126771722624138	-0.019169074470494	-0.0143962233488901	-0.0156893656599807	-0.0149839578980335	-0.0144217780599419	-0.019169074470494	-0.019169074470494	pfc_male
Ktn1	0.0431246604244019	-0.163800074630779	-0.0683919191803689	0.0327507009673508	-0.520999893758832	0.0954723292567902	0.145397365552892	0.282664013962936	pfc_male
X4930538L07Rik	-0.00534489613629157	-0.00534489613629157	-0.00534489613629157	-0.00491053268598293	-0.00534489613629157	-0.00534489613629157	-0.00534489613629157	-0.00534489613629157	pfc_male
Gm41148	-0.0171540220083921	-0.0171540220083921	-0.0133365090426878	-0.0138924510967136	-0.0171540220083921	-0.0124076803727568	-0.0171540220083921	-0.0171540220083921	pfc_male
Gm49302	0	0	0	0	0	0	0	0	pfc_male
Gm35360	-0.0118340458947555	-0.0118340458947555	-0.00992630312686365	-0.0100954652360228	-0.0118340458947555	-0.0118340458947555	-0.0118340458947555	-0.0118340458947555	pfc_male
X4930447J18Rik	-0.0153100120929325	-0.0261373742681679	-0.0232716718936629	-0.0187378502775225	-0.00519723773043172	-0.0190114770583113	-0.0261373742681679	-0.0261373742681679	pfc_male
Gm49303	0.0893155951550349	-0.0298292446846307	-0.0231401436258659	-0.0296115314882363	-0.0298292446846307	-0.0298292446846307	-0.0298292446846307	-0.0298292446846307	pfc_male
Gm49304	-0.00378045491438869	-0.00378045491438869	-0.00378045491438869	-0.0035633071478882	-0.00378045491438869	-0.00378045491438869	-0.00378045491438869	-0.00378045491438869	pfc_male
Gm49305	-0.00530794810780139	-0.00530794810780139	-0.00435469849384307	-0.00509076718466211	-0.00530794810780139	-0.00530794810780139	-0.00530794810780139	-0.00530794810780139	pfc_male
Gm49306	0.0144759359988693	-0.020150935484447	-0.020150935484447	-0.0186284136899994	-0.020150935484447	-0.0059076505725999	-0.020150935484447	-0.020150935484447	pfc_male
Peli2	1.08066604327467	0.225017895185581	-0.133952492067709	-0.188400488650785	0.887673617423231	0.497353300660255	0.812463594034349	0.95724841090501	pfc_male
X1700128I11Rik	0	0	0	0	0	0	0	0	pfc_male
Tmem260	-0.17925629800587	-0.396946575201377	-0.053425000328332	0.0627715645467105	-0.301603551869445	0.0324021653533882	-0.44826440183972	-0.593540766518594	pfc_male
Gm49519	0.0250519136084733	-0.138976112435116	-0.0172256690425185	-0.0181918730090806	-0.151284634133534	0.373537992470938	-0.140697381996438	-0.193978850884251	pfc_male
X4930572G02Rik	-0.0498268464682782	-0.0630109812572574	-0.0396679228101086	-0.0187237142133526	-0.0651940959176299	0.0999737485189328	-0.0694001945786905	-0.0694001945786905	pfc_male
Gm49120	-0.00102267969324157	-0.00534464282189039	-0.00534464282189039	-0.00534464282189039	-0.00534464282189039	-0.00534464282189039	-0.00534464282189039	-0.00534464282189039	pfc_male
Gm35766	0	0	0	0	0	0	0	0	pfc_male
Gm49151	-0.0336254239679982	-0.02725891037411	-0.0240659485259557	-0.0190331188733372	-0.0294342688201417	-0.0312483508990647	-0.0336254239679982	-0.0336254239679982	pfc_male
Otx2	-0.00752996212253817	-0.00118000656281555	-0.00752996212253817	-0.00687827465620799	-0.00752996212253817	-0.00752996212253817	-0.00752996212253817	-0.00752996212253817	pfc_male
Otx2os1	-0.0314635389150093	-0.0340399058500099	-0.027315785989234	-0.0191343452072447	-0.0531766634581152	-0.038886433659312	-0.0531766634581152	-0.00188494578741044	pfc_male
Gm49156	-0.0655965997171514	-0.0655965997171514	-0.0138109464792767	-0.0116565407452693	-0.0655965997171514	-0.0608273049530118	-0.0655965997171514	-0.0655965997171514	pfc_male
Gm534	-0.0277059375713682	-0.0277059375713682	-0.0248397868651263	-0.0166049151307655	-0.0277059375713682	-0.02533026689201	-0.0277059375713682	-0.0277059375713682	pfc_male
X4933429O19Rik	-0.00911422993753085	-0.00911422993753085	-0.00911422993753085	-0.00781064867074397	-0.00911422993753085	-0.00911422993753085	-0.00911422993753085	-0.00911422993753085	pfc_male
Exoc5	-0.618155685341633	-0.149558100510419	-0.198332873869943	0.186658549005373	-0.593712951898935	-0.346083402940285	-0.913628035619811	-0.933938428449079	pfc_male
Ap5m1	-0.178221551089053	-0.301447777221244	-0.065898188900816	0.0835116992380417	-0.415793408189531	-0.151701294253222	-0.390722866903693	-0.34716606349253	pfc_male
Naa30	-0.46065854883453	-0.270399388437246	-0.10476057473541	0.143848691669788	-0.537071828180499	-0.325479173476786	-0.520511548123343	-0.54512162372281	pfc_male
Gm48935	-0.0276548115244121	-0.0363255031037674	-0.012420383288831	-0.0228185422148281	-0.0363255031037674	-0.0244369393711168	-0.0363255031037674	-0.0363255031037674	pfc_male
ccdc198	-0.0037180454494296	-0.0407430487861032	-0.0117005007786592	-0.0266178067429673	-0.0471181237377136	-0.0233154274009742	-0.0471181237377136	-0.0471181237377136	pfc_male
Slc35f4	-1.33354829560096	-1.34030053714628	0.230419546826921	0.335047467956154	-1.35507609197028	-1.31389990805008	-1.33406317451411	-1.32399449910712	pfc_male
Gm48940	0.00608971936387097	-0.0569016734069282	-0.00995157984777196	-0.0252480507399767	-0.0527007955149454	-0.0259280364123081	-0.0569016734069282	-0.0569016734069282	pfc_male
Armh4	-0.660655890139948	-0.666323764846619	-0.0903988670105148	0.103984359008366	-0.672331652577791	0.532566018259286	-0.640878702016835	-0.624510983095454	pfc_male
Gm36146	-0.097464844385947	-0.099646193455808	-0.043354923151411	-0.0189909881230019	-0.0954274607100036	0.417140149567913	-0.099646193455808	-0.099646193455808	pfc_male
Olfr722	-0.0274456407435876	-0.0274456407435876	-0.0198027705905817	-0.0176508751998713	-0.0274456407435876	-0.0274456407435876	-0.0274456407435876	-0.0274456407435876	pfc_male
Olfr723	0	0	0	0	0	0	0	0	pfc_male
Olfr724	-0.00378045491438869	-0.00378045491438869	-0.00378045491438869	-0.00356330714788818	-0.00378045491438869	-0.00378045491438869	-0.00378045491438869	-0.00378045491438869	pfc_male
Olfr725	-0.00378045491438869	-0.00378045491438869	-0.00378045491438869	-0.00356330714788819	-0.00378045491438869	-0.00378045491438869	-0.00378045491438869	-0.00378045491438869	pfc_male
Olfr726	0	0	0	0	0	0	0	0	pfc_male
Olfr727	-0.00686702519684482	-0.00902880247599728	-0.00902880247599728	-0.0079424940253607	-0.00902880247599728	-0.00902880247599728	-0.00902880247599728	-0.00902880247599728	pfc_male
Olfr728	0	0	0	0	0	0	0	0	pfc_male
Olfr729	-0.0147294472382613	-0.0106689257861789	-0.0176591289111709	-0.0181672009417465	-0.0192020832747822	-0.0162650187151279	-0.0233889625406722	-0.0233889625406722	pfc_male
Olfr730	0	0	0	0	0	0	0	0	pfc_male
Olfr731	-0.0666928389052521	-0.0688675403178477	0.00403965604878413	-0.0149772774826816	-0.0604557879867553	-0.0354716280779874	-0.0688675403178477	-0.0688675403178477	pfc_male
Olfr732	0	0	0	0	0	0	0	0	pfc_male
Olfr733	-0.0129910762494022	-0.0129910762494022	-0.0129910762494022	-0.0103829038793704	-0.0129910762494022	-0.0129910762494022	-0.0129910762494022	-0.0129910762494022	pfc_male
Olfr734	0	0	0	0	0	0	0	0	pfc_male
Olfr735	-0.0127248878061173	-0.0148879305556975	-0.0148879305556975	-0.0116270974801281	-0.0148879305556975	-0.0148879305556975	-0.0148879305556975	-0.0148879305556975	pfc_male
Tlr11	-0.00650062023982841	-0.00650062023982841	-0.00650062023982841	-0.00628341342786708	0.00185902940114052	-0.00650062023982841	-0.00650062023982841	-0.00650062023982841	pfc_male
Olfr736	-0.0123262326212105	-0.0123262326212105	-0.00851055951426642	-0.0108048997590181	-0.0123262326212105	-0.0123262326212105	-0.0123262326212105	-0.0123262326212105	pfc_male
Olfr738	0	0	0	0	0	0	0	0	pfc_male
Olfr739	-0.0246596751965537	-0.0246596751965537	-0.0208393018447257	-0.0161732368685527	-0.0246596751965537	-0.0246596751965537	-0.0246596751965537	-0.0246596751965537	pfc_male
Olfr740	-0.00917453584061539	-0.00917453584061539	-0.00917453584061539	-0.00787094671962216	-0.00917453584061539	-0.00917453584061539	-0.00917453584061539	-0.00917453584061539	pfc_male
Olfr741	-0.00533896509379383	-0.00533896509379383	-0.00533896509379383	-0.00490460190097025	-0.00533896509379383	-0.00533896509379383	-0.00533896509379383	-0.00533896509379383	pfc_male
Olfr742	-0.0224546202890837	-0.0400945865725169	-0.0222030739209583	-0.0214293493744907	-0.0402544540714193	-0.0337989885585237	-0.0528520129849344	-0.0528520129849344	pfc_male
Olfr743	-0.00534098528764787	-0.00534098528764787	-0.00534098528764787	-0.00490662200712149	-0.00534098528764787	-0.00534098528764787	-0.00534098528764787	-0.00534098528764787	pfc_male
Olfr744	-0.0191677611324091	-0.0191677611324091	-0.0143949106364427	-0.0148181256894277	-0.0191677611324091	-0.0167941132382767	-0.0191677611324091	-0.0191677611324091	pfc_male
Olfr745	-0.0149459771602712	-0.0149459771602712	-0.0149459771602712	-0.0114677350531154	-0.0149459771602712	-0.0149459771602712	-0.0149459771602712	-0.0149459771602712	pfc_male
Olfr746	-0.00378045491438869	-0.00378045491438869	-0.00378045491438869	-0.00356330714788814	-0.00378045491438869	-0.00378045491438869	-0.00378045491438869	-0.00378045491438869	pfc_male
Olfr747	-0.013777921756459	-0.0202705376555879	-0.0174065121589258	-0.0157029177530337	-0.0202705376555879	-0.0131488101945679	-0.0202705376555879	-0.0202705376555879	pfc_male
Olfr748	0	0	0	0	0	0	0	0	pfc_male
Olfr749	-0.0153062170668468	-0.0153062170668468	-0.0114894082950985	-0.0129148396028745	-0.0153062170668468	-0.0105607509606793	-0.0153062170668468	-0.0153062170668468	pfc_male
Ttc5	-0.211442597821031	-0.269378938350576	-0.145010273723891	0.0985704531049828	-0.3011001732933	-0.156778595319635	-0.425344011037369	-0.346245889519988	pfc_male
Ccnb1ip1	0.0834904372054834	-0.188106025912511	0.0615959503034566	-0.00275779293918771	-0.154813409599595	-0.0301750413463402	-0.19513877737564	-0.182969189625577	pfc_male
Parp2	-0.223151579639965	-0.102962980801545	0.0219181364793341	0.0453605985937012	-0.147831065462629	-0.144841186181735	-0.211993067523592	-0.391699886908851	pfc_male
Tep1	0.0159375935304291	0.0717142587491223	-0.111282176128498	-0.0326151894899912	1.04334533960097	-0.0506661262104447	0.233591452805265	0.557212487073371	pfc_male
Gm26782	-0.509467574809382	-0.588491412076247	0.379585239574705	0.0697217474020889	-0.502295802025796	-0.56126108428848	-0.626540882262421	-0.485527906605887	pfc_male
Klhl33	-0.392008871710165	-0.389411743477898	0.502621044008718	-0.00336754845025625	-0.394500767441118	-0.360486491747383	-0.385585377843354	-0.387762546424255	pfc_male
Osgep	-0.0232864913232866	-0.165988344802574	0.0407232179886912	0.00830914432878583	0.0666679950601409	-0.0966779747471445	-0.313554564197328	-0.360597233234488	pfc_male
Apex1	-0.254912155000363	-0.370773852713542	0.01308789043956	0.0723828879903526	-0.167076907555522	-0.251846301264772	-0.424550310304813	-0.406347044010342	pfc_male
Pip4p1	-0.553250442261117	-0.608800187669933	0.045164367755341	0.107475123090613	0.0107565677276353	-0.364494349263552	-0.724781921067466	-0.562771406674699	pfc_male
Pnp	0.918658845567953	0.641177466751401	0.0475465760923027	-0.187033158561145	1.16826982721614	0.0265190425972022	-0.0921232011648885	-0.099670747947505	pfc_male
Pnp2	-0.000229740997250975	-0.0202968780025336	0.0221607718846207	-0.0375075467883377	0.0129535156375506	-0.0410339048410673	-0.045793816623405	-0.045793816623405	pfc_male
Rnase10	-0.00784741427098878	-0.0208333754486761	-0.0151050027111866	-0.0199633037409811	0.0419538010892228	-0.0208333754486761	-0.0208333754486761	-0.0208333754486761	pfc_male
Rnase9	0	0	0	0	0	0	0	0	pfc_male
Rnase11	0	0	0	0	0	0	0	0	pfc_male
Rnase12	-0.0184558825255856	-0.0184558825255856	-0.0175013802501925	-0.0184558825255856	0.0777949467551531	-0.0184558825255856	-0.0184558825255856	-0.0184558825255856	pfc_male
Olfr750	-0.0177968216205965	-0.00724527355935988	-0.0151877317032077	-0.0158284792511245	-0.011590065353421	-0.0199609600568939	-0.0199609600568939	-0.0199609600568939	pfc_male
Rnase4	-0.188168758272005	0.518026991358324	-0.180044326397679	-0.174501067185145	4.48699330443487	-0.17822059343643	0.00779189226334856	-0.0457672126472138	pfc_male
Ang	-0.110790685164522	0.042588835745782	-0.109085865063737	-0.108605244618068	2.94001481509906	-0.110342247223921	0.0211278771990018	-0.0211540342887448	pfc_male
Eddm3b	0	0	0	0	0	0	0	0	pfc_male
Rnase6	-0.0315625624416297	-0.0337296746823818	-0.0327737172057543	-0.030680504623437	0.24288943915598	-0.0337296746823818	-0.0337296746823818	-0.0337296746823818	pfc_male
X1810028F09Rik	-0.000973752059004809	-0.00745806614073732	-0.00745806614073732	-0.00724083854590896	-0.00745806614073732	-0.00745806614073732	-0.00745806614073732	-0.00745806614073732	pfc_male
Rnase1	0.0603318339376457	-0.017743994812213	-0.0241044671898714	-0.0238868782587638	-0.0241044671898714	-0.0241044671898714	-0.0241044671898714	-0.0241044671898714	pfc_male
Rnase2b	0	0	0	0	0	0	0	0	pfc_male
Ang2	-0.00378045491438869	-0.00378045491438869	-0.00378045491438869	-0.00356330714788811	-0.00378045491438869	-0.00378045491438869	-0.00378045491438869	-0.00378045491438869	pfc_male
Ear14	0	0	0	0	0	0	0	0	pfc_male
Rnase2a	0	0	0	0	0	0	0	0	pfc_male
Gm21718	-0.00378045491438869	-0.00378045491438869	-0.00282735083141278	-0.00378045491438869	-0.00378045491438869	-0.00378045491438869	-0.00378045491438869	-0.00378045491438869	pfc_male
X4930597G03Rik	-0.0166082946018845	-0.0166082946018845	-0.013745315859144	-0.0131294751633539	-0.0166082946018845	-0.0142352530727204	-0.0166082946018845	-0.0166082946018845	pfc_male
Gm7247	-0.0676303894375087	-0.0786568249202766	-0.039443822684631	0.00905567608230684	-0.0597801426066652	-0.0707204270188602	-0.0850559721107021	-0.0336016049060558	pfc_male
Vmn2r88	-0.00652149184808866	-0.00652149184808866	-0.00556812661449024	-0.00608707731806451	-0.00652149184808866	-0.00652149184808866	-0.00652149184808866	-0.00652149184808866	pfc_male
Vmn2r89	-0.0187097195279852	-0.0145156325532083	-0.0180098571810982	-0.0154360849285255	-0.0208740551770516	-0.0161259509102064	-0.0208740551770516	-0.0208740551770516	pfc_male
Gm5622	-0.019523871789353	-0.0216883833192277	-0.0140499013197466	-0.0169025806225553	-0.0216883833192277	-0.0145656481498466	-0.0216883833192277	-0.0216883833192277	pfc_male
Gm17175	0	0	0	0	0	0	0	0	pfc_male
Gm17174	-0.00753159491466534	-0.00753159491466534	-0.00753159491466534	-0.00666267815112253	-0.00753159491466534	-0.00753159491466534	-0.00753159491466534	-0.00753159491466534	pfc_male
Gm17078	-0.00999307849319105	-0.00999307849319105	-0.00903938250629202	-0.00868938276567459	-0.00999307849319105	-0.00999307849319105	-0.00999307849319105	-0.00999307849319105	pfc_male
Gm4181	-0.044552434868233	-0.044552434868233	-0.0225416968726189	-0.0188245660776273	-0.044552434868233	-0.0421727730736658	-0.044552434868233	-0.044552434868233	pfc_male
Gm17079	-0.00378045491438869	-0.00378045491438869	-0.00378045491438869	-0.00356330714788813	-0.00378045491438869	-0.00378045491438869	-0.00378045491438869	-0.00378045491438869	pfc_male
Gm5800	-0.00378045491438869	-0.00378045491438869	-0.00378045491438869	-0.00356330714788824	-0.00378045491438869	-0.00378045491438869	-0.00378045491438869	-0.00378045491438869	pfc_male
Ang4	-0.00826521177295991	-0.00826521177295991	-0.00731168040750903	-0.00761347642738458	-0.00408464986328022	-0.00826521177295991	-0.00826521177295991	-0.00826521177295991	pfc_male
AY358078	-0.0181849826131606	-0.0181849826131606	-0.0172305061475915	-0.0136183133858104	-0.0140002771066388	-0.0158115675497603	-0.0181849826131606	-0.0181849826131606	pfc_male
Ear6	0	0	0	0	0	0	0	0	pfc_male
Mettl17	-0.373756701719444	-0.504393200411639	-0.0233021622875205	0.132422363516432	-0.528336539824954	-0.42259582022864	-0.534047962529748	-0.381346498323601	pfc_male
Slc39a2	-0.201205498941751	-0.336858281702571	-0.121764470975881	0.107568074394283	-0.312963604150168	-0.301837665951028	-0.317601456979572	-0.34960509297137	pfc_male
Ndrg2	2.38783339395942	-0.21732368754789	0.0832178181155912	-0.305512932013174	-0.247640101658331	0.646970441788466	0.415122944502864	0.964158314447044	pfc_male
Tppp2	-0.00378045491438869	-0.00378045491438869	-0.00378045491438869	-0.00356330714788821	-0.00378045491438869	-0.00378045491438869	-0.00378045491438869	-0.00378045491438869	pfc_male
Rnase13	0.0263650867558145	-0.0190778147799041	-0.0190778147799041	-0.0182078955010155	-0.014892736327615	-0.0190778147799041	-0.0190778147799041	-0.0190778147799041	pfc_male
Gm49076	0.0399742618409843	-0.0206256340017911	-0.0206256340017911	-0.0206256340017911	-0.0206256340017911	-0.0158776474422075	-0.0206256340017911	-0.0206256340017911	pfc_male
Arhgef40	0.921391464489391	0.089158686924375	0.101113453662823	-0.20310996244065	0.96145448829155	0.293360842454729	0.724171023139424	0.348229392373274	pfc_male
Gm16617	0.0189616586587501	-0.0265149751377722	-0.0226938947356612	-0.0262973338828037	0.0404959854312359	-0.0122626439719755	0.0251680917443811	-0.0265149751377722	pfc_male
Zfp219	1.00654984797969	-0.0169133051304369	-0.00855764324026339	-0.133593199456893	-0.0262995242366713	0.399898986933949	-0.0697286171736471	0.0647849112624943	pfc_male
Tmem253	0.011291324749956	-0.0325333979976923	-0.0104876241540602	-0.029193998212477	-0.0264751338410496	-0.0326165033947662	-0.0516672824185398	0.050900751075527	pfc_male
Gm49086	-0.0495556910083084	-0.110533218799962	0.0197955594077665	0.00805983542944644	-0.0909545627543172	-0.00140577590216759	-0.090235759328747	-0.0146537612082194	pfc_male
Gm49256	-0.0298598494880748	-0.0450467452151819	-0.0163356741065249	-0.0214980454716803	-0.0450467452151819	-0.0402871874112421	-0.0450467452151819	-0.0450467452151819	pfc_male
Olfr221	-0.0144004843079759	-0.0144004843079759	-0.0144004843079759	-0.0115745665260403	-0.0144004843079759	-0.00965544735734418	-0.0144004843079759	-0.0144004843079759	pfc_male
Hnrnpc	-0.637038961695901	-0.526447042291995	0.0484236808416936	0.141766663283693	-0.742788722551404	-0.247938260260323	-0.828435259442013	-0.581203850082861	pfc_male
Rpgrip1	-0.682161013811047	-0.503774601666812	0.0908152626012985	0.146710089612206	-0.66835646947089	-0.421664408872472	-0.671368448975789	-0.608408328924103	pfc_male
Supt16	-0.539411663119411	-0.258698459213794	0.0172004771337355	0.12399521331191	-0.587237599465199	-0.299226644877609	-0.626593637933074	-0.386153599143268	pfc_male
Gm26590	0.0802017732643049	-0.0524020349840189	-0.0275802522372792	-0.00341034482713758	0.0428636972265031	0.0159535948189795	-0.0458142983724694	0.0289032302313978	pfc_male
Chd8	-0.385892845681842	-0.413489074550254	-0.024065718921105	0.12288188650108	-0.556103388393724	-0.30664088232966	-0.641505647162677	-0.487562853046816	pfc_male
Rab2b	-0.300017721491131	-0.508237335337886	0.0786156177594845	0.0888669888173974	-0.579640195968144	-0.228209721048488	-0.639659041544541	-0.663159035833427	pfc_male
Tox4	-0.475426020228222	-0.395804029672024	-0.105601416470281	0.141399427975316	-0.261500525798583	-0.391498131087888	-0.589722381936254	-0.374336741972343	pfc_male
Mettl3	-0.178566029767019	-0.322472206837597	0.0241935616771027	0.0561317461328673	-0.325564078541383	-0.144246382592572	-0.186343156098619	-0.226156074714985	pfc_male
Sall2	0.613815824030373	-0.565050542044186	0.191301439629791	-0.0578849286768709	-0.422557976516832	-0.00535316314711765	-0.447740301249784	-0.432265346061888	pfc_male
Olfr1513	-0.0288539468243342	-0.0527373400728877	-0.0307086664046639	-0.0176054572069337	-0.0527373400728877	-0.0479741383007612	-0.0527373400728877	-0.0527373400728877	pfc_male
Olfr1512	0.0262810290552644	-0.0191622554727989	-0.0191622554727989	-0.0182923288622389	-0.0191622554727989	-0.0167886088830163	-0.0191622554727989	-0.0191622554727989	pfc_male
Olfr1511	0.127104666519498	-0.0354567275553742	-0.0354567275553742	-0.0334962094076389	-0.0354567275553742	-0.0235691929337734	-0.0354567275553742	-0.0354567275553742	pfc_male
Olfr1510	0.00493203494452589	-0.0123679528790234	-0.0123679528790234	-0.0117159503641295	-0.0123679528790234	-0.0123679528790234	-0.0123679528790234	-0.0123679528790234	pfc_male
Trav1	0	0	0	0	0	0	0	0	pfc_male
Olfr1509	-0.00161981118762526	-0.00378045491438869	-0.00378045491438869	-0.00378045491438869	-0.00378045491438869	-0.00378045491438869	-0.00378045491438869	-0.00378045491438869	pfc_male
Olfr1508	-0.00531323018910371	-0.00531323018910371	-0.00435998007189807	-0.00509604915130855	-0.00531323018910371	-0.00531323018910371	-0.00531323018910371	-0.00531323018910371	pfc_male
Olfr1507	-0.00618393140741356	-0.00834556111823819	-0.00834556111823819	-0.00747657368103572	-0.00834556111823819	-0.00834556111823819	-0.00834556111823819	-0.00834556111823819	pfc_male
Trav2	0	0	0	0	0	0	0	0	pfc_male
Trav3.1	0	0	0	0	0	0	0	0	pfc_male
Trav4.1	0	0	0	0	0	0	0	0	pfc_male
Trav5.1	0	0	0	0	0	0	0	0	pfc_male
Trav6.1	0	0	0	0	0	0	0	0	pfc_male
Trav7.1	0	0	0	0	0	0	0	0	pfc_male
Trav6.2	0	0	0	0	0	0	0	0	pfc_male
Trav7d.2	0	0	0	0	0	0	0	0	pfc_male
Trav4d.2	0	0	0	0	0	0	0	0	pfc_male
Trav6d.3	0	0	0	0	0	0	0	0	pfc_male
Trav7d.3	0	0	0	0	0	0	0	0	pfc_male
Trav6d.4	0	0	0	0	0	0	0	0	pfc_male
Trav7d.4	0	0	0	0	0	0	0	0	pfc_male
Trav8d.1	0	0	0	0	0	0	0	0	pfc_male
Trav9d.1	0	0	0	0	0	0	0	0	pfc_male
Trav6d.5	0	0	0	0	0	0	0	0	pfc_male
Trav10d	-0.00378045491438869	-0.00378045491438869	-0.00282735083141273	-0.00378045491438869	-0.00378045491438869	-0.00378045491438869	-0.00378045491438869	-0.00378045491438869	pfc_male
Trav6d.6	0	0	0	0	0	0	0	0	pfc_male
Trav11d	0	0	0	0	0	0	0	0	pfc_male
Trav7d.5	0	0	0	0	0	0	0	0	pfc_male
Trav12d.1	0	0	0	0	0	0	0	0	pfc_male
Trav13d.1	0	0	0	0	0	0	0	0	pfc_male
Trav14d.1	0	0	0	0	0	0	0	0	pfc_male
Trav15d.1.dv6d.1	0	0	0	0	0	0	0	0	pfc_male
Trav3d.2	0	0	0	0	0	0	0	0	pfc_male
Trav9d.2	0	0	0	0	0	0	0	0	pfc_male
Trav4d.3	0	0	0	0	0	0	0	0	pfc_male
Trav5d.2	0	0	0	0	0	0	0	0	pfc_male
Trav12d.2	0	0	0	0	0	0	0	0	pfc_male
Trav9d.3	0	0	0	0	0	0	0	0	pfc_male
Trav5d.3	0	0	0	0	0	0	0	0	pfc_male
Trav12d.3	0	0	0	0	0	0	0	0	pfc_male
Trav13d.2	0	0	0	0	0	0	0	0	pfc_male
Trav14d.2	0	0	0	0	0	0	0	0	pfc_male
Trav15d.2.dv6d.2	0	0	0	0	0	0	0	0	pfc_male
Trav3d.3	0	0	0	0	0	0	0	0	pfc_male
Trav9d.4	-0.00636431378574691	-0.00636431378574691	-0.00636431378574691	-0.00571270222610043	-0.00636431378574691	-0.00636431378574691	-0.00636431378574691	-0.00636431378574691	pfc_male
Trav4d.4	0	0	0	0	0	0	0	0	pfc_male
Trav5d.4	0	0	0	0	0	0	0	0	pfc_male
Trav6d.7	0	0	0	0	0	0	0	0	pfc_male
C920008G01Rik	0	0	0	0	0	0	0	0	pfc_male
Gm30214	-0.0204052786050042	-0.0204052786050042	-0.0184959025991725	-0.014315036841544	-0.0204052786050042	-0.0204052786050042	-0.0204052786050042	-0.0204052786050042	pfc_male
Trav13d.3	0	0	0	0	0	0	0	0	pfc_male
Trav8d.2	0	0	0	0	0	0	0	0	pfc_male
Trav16d.dv11	0	0	0	0	0	0	0	0	pfc_male
Trav13d.4	0	0	0	0	0	0	0	0	pfc_male
Trav14d.3.dv8	0	0	0	0	0	0	0	0	pfc_male
Trav15d.3	0	0	0	0	0	0	0	0	pfc_male
Trav7n.4	0	0	0	0	0	0	0	0	pfc_male
Trav9n.1	-0.00378045491438869	-0.00378045491438869	-0.00378045491438869	-0.00356330714788816	-0.00378045491438869	-0.00378045491438869	-0.00378045491438869	-0.00378045491438869	pfc_male
Trav6n.5	0	0	0	0	0	0	0	0	pfc_male
Trav10n	-0.00518790373297031	-0.00518790373297031	-0.00328142737936271	-0.00518790373297031	-0.00518790373297031	-0.00518790373297031	-0.00518790373297031	-0.00518790373297031	pfc_male
Trav6n.6	0	0	0	0	0	0	0	0	pfc_male
Trav11n	0	0	0	0	0	0	0	0	pfc_male
Trav7n.5	0	0	0	0	0	0	0	0	pfc_male
Trav12n.1	0	0	0	0	0	0	0	0	pfc_male
Trav13n.1	0	0	0	0	0	0	0	0	pfc_male
Trav14n.1	0	0	0	0	0	0	0	0	pfc_male
Trav15n.1	0	0	0	0	0	0	0	0	pfc_male
Trav3n.2	0	0	0	0	0	0	0	0	pfc_male
Trav9n.2	0	0	0	0	0	0	0	0	pfc_male
Trav4n.3	0	0	0	0	0	0	0	0	pfc_male
Trav5n.2	0	0	0	0	0	0	0	0	pfc_male
Trav12n.2	0	0	0	0	0	0	0	0	pfc_male
Trav9n.3	0	0	0	0	0	0	0	0	pfc_male
Trav5n.3	0	0	0	0	0	0	0	0	pfc_male
Trav12n.3	0	0	0	0	0	0	0	0	pfc_male
Trav13n.2	0	0	0	0	0	0	0	0	pfc_male
Trav14n.2	0	0	0	0	0	0	0	0	pfc_male
Trav15n.2	0	0	0	0	0	0	0	0	pfc_male
Trav3n.3	0	0	0	0	0	0	0	0	pfc_male
Trav9n.4	0	0	0	0	0	0	0	0	pfc_male
Trav4n.4	0	0	0	0	0	0	0	0	pfc_male
Trav5n.4	0	0	0	0	0	0	0	0	pfc_male
Trav6n.7	0	0	0	0	0	0	0	0	pfc_male
Trav7n.6	0	0	0	0	0	0	0	0	pfc_male
Gm43650	0	0	0	0	0	0	0	0	pfc_male
Trav13n.3	-0.00378045491438869	-0.00378045491438869	-0.00282735083141277	-0.00378045491438869	-0.00378045491438869	-0.00378045491438869	-0.00378045491438869	-0.00378045491438869	pfc_male
Trav8n.2	0	0	0	0	0	0	0	0	pfc_male
Trav16n	0	0	0	0	0	0	0	0	pfc_male
Trav13n.4	0	0	0	0	0	0	0	0	pfc_male
Trav14n.3	0	0	0	0	0	0	0	0	pfc_male
Trav15n.3	0	0	0	0	0	0	0	0	pfc_male
Trav7.2	0	0	0	0	0	0	0	0	pfc_male
Trav4.2	0	0	0	0	0	0	0	0	pfc_male
Trav6.3	0	0	0	0	0	0	0	0	pfc_male
Trav7.3	0	0	0	0	0	0	0	0	pfc_male
Trav6.4	0	0	0	0	0	0	0	0	pfc_male
Trav7.4	-0.00378045491438869	-0.00378045491438869	-0.00378045491438869	-0.00378045491438869	-0.00378045491438869	-0.00141045243750777	-0.00378045491438869	-0.00378045491438869	pfc_male
Trav8.1	0	0	0	0	0	0	0	0	pfc_male
Trav9.1	0	0	0	0	0	0	0	0	pfc_male
Trav6.5	0	0	0	0	0	0	0	0	pfc_male
Trav10	0	0	0	0	0	0	0	0	pfc_male
Trav6.6	0	0	0	0	0	0	0	0	pfc_male
Trav11	0	0	0	0	0	0	0	0	pfc_male
Trav7.5	0	0	0	0	0	0	0	0	pfc_male
Trav12.1	0	0	0	0	0	0	0	0	pfc_male
Trav13.1	0	0	0	0	0	0	0	0	pfc_male
Trav14.1	0	0	0	0	0	0	0	0	pfc_male
Trav15.1.dv6.1	0	0	0	0	0	0	0	0	pfc_male
Trav3.2	0	0	0	0	0	0	0	0	pfc_male
Trav9.2	0	0	0	0	0	0	0	0	pfc_male
Trav4.3	0	0	0	0	0	0	0	0	pfc_male
Trav5.2	0	0	0	0	0	0	0	0	pfc_male
Trav12.2	0	0	0	0	0	0	0	0	pfc_male
Trav12.3	0	0	0	0	0	0	0	0	pfc_male
Trav13.2	0	0	0	0	0	0	0	0	pfc_male
Trav14.2	0	0	0	0	0	0	0	0	pfc_male
Trav15.2.dv6.2	0	0	0	0	0	0	0	0	pfc_male
Trav3.3	-0.0092399630052039	-0.0092399630052039	-0.0092399630052039	-0.0092399630052039	-0.0092399630052039	0.00498781235088053	-0.0092399630052039	-0.0092399630052039	pfc_male
Trav9.4	-0.00653492986166469	-0.00653492986166469	-0.00558156334776783	-0.00610051474825421	-0.00653492986166469	-0.00653492986166469	-0.00653492986166469	-0.00653492986166469	pfc_male
Trav4.4.dv10	-0.0154235566341245	-0.0154235566341245	-0.0106524897721615	-0.0128147506544078	-0.0154235566341245	-0.0154235566341245	-0.0154235566341245	-0.0154235566341245	pfc_male
Trav5.4	-0.00534628219284113	-0.00534628219284113	-0.00534628219284113	-0.00491191868235938	-0.00534628219284113	-0.00534628219284113	-0.00534628219284113	-0.00534628219284113	pfc_male
Trav6.7.dv9	-0.00653985553084851	-0.00653985553084851	-0.00367975458128755	-0.00653985553084851	-0.00653985553084851	-0.00653985553084851	-0.00653985553084851	-0.00653985553084851	pfc_male
Trav7.6	0	0	0	0	0	0	0	0	pfc_male
Trav13.3	0	0	0	0	0	0	0	0	pfc_male
Trav8.2	0	0	0	0	0	0	0	0	pfc_male
Trav16	0	0	0	0	0	0	0	0	pfc_male
Trav13.4.dv7	0	0	0	0	0	0	0	0	pfc_male
Trav14.3	0	0	0	0	0	0	0	0	pfc_male
Trav15.3	-0.00378045491438869	-0.00378045491438869	-0.00378045491438869	-0.00378045491438869	0.000398233663269782	-0.00378045491438869	-0.00378045491438869	-0.00378045491438869	pfc_male
Trav3.4	-0.0145438258914154	-0.0145438258914154	-0.0135896963348328	-0.014326444489043	-0.0145438258914154	0.016299355756675	-0.0145438258914154	-0.0145438258914154	pfc_male
Trav12.4	-0.0124591658530891	-0.0124591658530891	-0.0124591658530891	-0.0124591658530891	-0.0124591658530891	0.0136334782654566	-0.0124591658530891	-0.0124591658530891	pfc_male
B230359F08Rik	0	0	0	0	0	0	0	0	pfc_male
Trav17	0	0	0	0	0	0	0	0	pfc_male
Trav18	0	0	0	0	0	0	0	0	pfc_male
Trav19	0	0	0	0	0	0	0	0	pfc_male
Trav20	0	0	0	0	0	0	0	0	pfc_male
Trav21.dv12	0	0	0	0	0	0	0	0	pfc_male
Trdv1	-0.00378045491438869	-0.00378045491438869	-0.00378045491438869	-0.00356330714788821	-0.00378045491438869	-0.00378045491438869	-0.00378045491438869	-0.00378045491438869	pfc_male
Gm43647	0.0748500466978859	-0.0600845579318672	-0.0463312967645433	-0.0172807194136157	-0.0664719132067444	-0.0497779299344282	-0.0664719132067444	-0.0664719132067444	pfc_male
Trav22	-0.00183606392576975	-0.0169805269254411	-0.0160261652136532	-0.014153881093102	-0.0169805269254411	-0.0169805269254411	-0.0169805269254411	-0.0169805269254411	pfc_male
Trdv2.1	0	0	0	0	0	0	0	0	pfc_male
Trdv2.2	-0.00378045491438869	-0.00378045491438869	-0.00378045491438869	-0.00356330714788823	-0.00378045491438869	-0.00378045491438869	-0.00378045491438869	-0.00378045491438869	pfc_male
Trav23	0	0	0	0	0	0	0	0	pfc_male
Trdv3	-0.00308603002974648	-0.00524699050285725	-0.00524699050285725	-0.00502981090289829	-0.00524699050285725	-0.00524699050285725	-0.00524699050285725	-0.00524699050285725	pfc_male
Gm30275	-0.0775271058743092	-0.0840610547218613	-0.0585086178867177	0.0166146470714419	-0.0840610547218613	-0.0792830111043666	-0.0840610547218613	-0.0840610547218613	pfc_male
Trdv4	-0.00746750333697826	-0.00746750333697826	-0.00651404797271229	-0.00703304773762341	-0.00746750333697826	-0.00746750333697826	-0.00746750333697826	0.0435910043331085	pfc_male
Trdd1	0	0	0	0	0	0	0	0	pfc_male
Trdd2	0	0	0	0	0	0	0	0	pfc_male
Trdj1	-0.00161981118762526	-0.00378045491438869	-0.00378045491438869	-0.00378045491438869	-0.00378045491438869	-0.00378045491438869	-0.00378045491438869	-0.00378045491438869	pfc_male
Gm43434	-0.0297540134820247	-0.0973605310767071	-0.0591622813846268	0.0224771149141255	-0.0889249750774783	-0.0806153228991341	-0.0973605310767071	-0.0973605310767071	pfc_male
Trdj2	0	0	0	0	0	0	0	0	pfc_male
Trdc	0.104334866187341	-0.063019892280389	-0.0265874650789169	-0.0281057317356104	-0.063019892280389	-0.0463316337525608	-0.063019892280389	-0.063019892280389	pfc_male
Trdv5	0	0	0	0	0	0	0	0	pfc_male
Traj61	0	0	0	0	0	0	0	0	pfc_male
Traj60	0	0	0	0	0	0	0	0	pfc_male
Traj59	-0.00519184421023193	-0.00519184421023193	-0.00519184421023193	-0.00497466580730996	-0.00519184421023193	-0.00282150736014652	-0.00519184421023193	-0.00519184421023193	pfc_male
Traj58	0	0	0	0	0	0	0	0	pfc_male
Traj57	-0.00519264592920908	-0.00519264592920908	-0.00519264592920908	-0.00475828908856006	-0.00519264592920908	-0.00519264592920908	-0.00519264592920908	-0.00519264592920908	pfc_male
Traj56	0	0	0	0	0	0	0	0	pfc_male
Traj55	0	0	0	0	0	0	0	0	pfc_male
Traj54	-0.00378045491438869	-0.00378045491438869	-0.00378045491438869	-0.00356330714788817	-0.00378045491438869	-0.00378045491438869	-0.00378045491438869	-0.00378045491438869	pfc_male
Traj53	0	0	0	0	0	0	0	0	pfc_male
Traj52	0	0	0	0	0	0	0	0	pfc_male
Traj51	0	0	0	0	0	0	0	0	pfc_male
Traj50	0	0	0	0	0	0	0	0	pfc_male
Traj49	-0.00955703640881348	-0.0117193948094203	-0.010765534348787	-0.00998083406014272	-0.0117193948094203	-0.0117193948094203	-0.0117193948094203	-0.0117193948094203	pfc_male
Traj48	0	0	0	0	0	0	0	0	pfc_male
Traj47	0	0	0	0	0	0	0	0	pfc_male
Traj46	0	0	0	0	0	0	0	0	pfc_male
Traj45	0	0	0	0	0	0	0	0	pfc_male
Traj44	0	0	0	0	0	0	0	0	pfc_male
Traj43	0	0	0	0	0	0	0	0	pfc_male
Traj42	0	0	0	0	0	0	0	0	pfc_male
Traj41	0	0	0	0	0	0	0	0	pfc_male
Traj40	-0.00378045491438869	-0.00378045491438869	-0.00378045491438869	-0.00356330714788822	-0.00378045491438869	-0.00378045491438869	-0.00378045491438869	-0.00378045491438869	pfc_male
Traj39	0	0	0	0	0	0	0	0	pfc_male
Traj38	0	0	0	0	0	0	0	0	pfc_male
Traj37	0	0	0	0	0	0	0	0	pfc_male
Traj36	0	0	0	0	0	0	0	0	pfc_male
Traj35	0	0	0	0	0	0	0	0	pfc_male
Traj34	0	0	0	0	0	0	0	0	pfc_male
Traj33	-0.00514079055392867	-0.00514079055392867	-0.00418755686580419	-0.00514079055392867	-0.00514079055392867	-0.00514079055392867	-0.00514079055392867	0.045905846132571	pfc_male
Traj32	0	0	0	0	0	0	0	0	pfc_male
Traj31	-0.00161981118762529	-0.00378045491438869	-0.00378045491438869	-0.00378045491438869	-0.00378045491438869	-0.00378045491438869	-0.00378045491438869	-0.00378045491438869	pfc_male
Traj30	0	0	0	0	0	0	0	0	pfc_male
Traj29	0	0	0	0	0	0	0	0	pfc_male
Traj28	0	0	0	0	0	0	0	0	pfc_male
Traj27	-0.0327303264691187	-0.0370659921244642	-0.0284595140443272	-0.0183291479272226	-0.0370659921244642	-0.0370659921244642	-0.0370659921244642	0.0141435282435179	pfc_male
Traj26	0	0	0	0	0	0	0	0	pfc_male
Traj25	0	0	0	0	0	0	0	0	pfc_male
Traj24	0	0	0	0	0	0	0	0	pfc_male
Traj23	0	0	0	0	0	0	0	0	pfc_male
Traj22	-0.00378045491438869	-0.00378045491438869	-0.00378045491438869	-0.00356330714788817	-0.00378045491438869	-0.00378045491438869	-0.00378045491438869	-0.00378045491438869	pfc_male
Traj21	0	0	0	0	0	0	0	0	pfc_male
Traj20	0	0	0	0	0	0	0	0	pfc_male
Traj19	0	0	0	0	0	0	0	0	pfc_male
Traj18	-0.00744502653525604	-0.0117697650946922	-0.0117697650946922	-0.0100311955984853	-0.0117697650946922	-0.0117697650946922	-0.0117697650946922	-0.0117697650946922	pfc_male
Traj17	-0.00530438038390656	-0.00530438038390656	-0.00530438038390656	-0.00487001869251365	-0.00530438038390656	-0.00530438038390656	-0.00530438038390656	-0.00530438038390656	pfc_male
Traj16	0	0	0	0	0	0	0	0	pfc_male
Traj15	-0.00317981006627771	-0.00534079079863173	-0.00534079079863173	-0.00534079079863173	-0.00534079079863173	-0.00534079079863173	-0.00534079079863173	0.0457068662972796	pfc_male
Traj14	0	0	0	0	0	0	0	0	pfc_male
Traj13	0	0	0	0	0	0	0	0	pfc_male
Traj12	-0.0106564418751064	-0.0128190377795945	-0.0118650725511475	-0.0106455981482205	-0.0128190377795945	-0.0128190377795945	-0.0128190377795945	-0.0128190377795945	pfc_male
Traj11	0	0	0	0	0	0	0	0	pfc_male
Traj9	-0.00378045491438869	-0.00378045491438869	-0.00378045491438869	-0.00356330714788823	-0.00378045491438869	-0.00378045491438869	-0.00378045491438869	-0.00378045491438869	pfc_male
Traj8	0	0	0	0	0	0	0	0	pfc_male
Traj7	0	0	0	0	0	0	0	0	pfc_male
Traj6	0	0	0	0	0	0	0	0	pfc_male
Traj5	0	0	0	0	0	0	0	0	pfc_male
Traj4	-0.00161981118762527	-0.00378045491438869	-0.00378045491438869	-0.00378045491438869	-0.00378045491438869	-0.00378045491438869	-0.00378045491438869	-0.00378045491438869	pfc_male
Traj3	0	0	0	0	0	0	0	0	pfc_male
Traj2	0	0	0	0	0	0	0	0	pfc_male
Traj1	0	0	0	0	0	0	0	0	pfc_male
Trac	0.0580715238094602	-0.0660659246604521	-0.0657395471841878	-0.0117429305646643	-0.0682497020739255	-0.0652982595207232	0.031382686058401	0.852564490725147	pfc_male
Dad1	-0.574000249354229	-0.533895014363154	-0.0897823828835585	0.180893711428692	-0.640946275782668	-0.471557887146506	-0.676291503637197	-0.535328952226153	pfc_male
Abhd4	0.652357334396597	0.0963039348789723	-0.182681614759476	-0.116705293748373	-0.00805220124775586	0.955553296357633	0.120173167234554	0.311185018150385	pfc_male
Olfr49	-0.00823874836007989	-0.00823874836007989	-0.00823874836007989	-0.00715252565626994	-0.00823874836007989	-0.00823874836007989	-0.00823874836007989	-0.00823874836007989	pfc_male
Gm43305	-0.140788550904658	-0.23812599381593	-0.00440646896810803	0.0158019707605786	0.286153298100232	-0.0563759893093476	-0.135204710909284	-0.251130881026937	pfc_male
X5330426L24Rik	-0.00914501862083177	-0.00914501862083177	-0.00914501862083177	-0.0089277544080506	0.0117596284523111	-0.00914501862083177	-0.00914501862083177	-0.00914501862083177	pfc_male
Oxa1l	-0.161871305342203	-0.424647108836573	0.159984057221116	0.0464289065018219	-0.437885048326426	-0.251793925374888	-0.526946355624961	-0.427774593270323	pfc_male
Slc7a7	-0.0337869072139778	0.395299647011313	-0.124116602050532	-0.136294674898146	3.18397048097909	-0.110149076968726	-0.0998063857873686	-0.0185348478436313	pfc_male
Mrpl52	-0.525726671127073	-0.546001939093728	0.383775293395741	0.0320983824394	-0.119394742346433	-0.374655270869518	-0.747530067526588	-0.280304790990909	pfc_male
Mmp14	1.85255875579768	-0.157973950151842	-0.199677774347479	-0.223491971302459	0.291978142796957	0.598682960862126	1.59941981016322	1.10652098766396	pfc_male
Gm10366	-0.0114816868195478	0.0136918711385567	-0.0187419107969737	-0.020555619244971	0.00483895895220817	-0.0244723637488118	-0.0244723637488118	-0.0244723637488118	pfc_male
Lrp10	0.536389249088654	0.862420573237576	-0.089502310011232	-0.129669767256494	0.539254432320911	0.380066024653588	0.25850926130432	0.382552614738533	pfc_male
Rem2	-0.215364003319448	-0.221421918733272	-0.128801661585653	0.0908977385517232	-0.218758489113598	-0.199661821292394	-0.20538745195338	-0.221421918733272	pfc_male
Prmt5	-0.419230683072944	-0.49846338912707	0.131733737633075	0.0980834386669294	-0.554359959586357	-0.369312124891633	-0.545024314379833	-0.393842989058943	pfc_male
Haus4	-0.120958023371815	0.31404594275527	0.204189286393743	-0.0562604785070325	0.215676850432433	-0.0419959293317302	0.271425953442981	0.354151248054784	pfc_male
Ajuba	-0.00210702978557117	0.212255165465488	-0.0669840836723328	-0.0536621575998359	0.0986191455520798	-0.0643616367917834	2.8340241331626	2.59876139396741	pfc_male
X4931414P19Rik	-0.0885373509457411	-0.205202024403691	-0.124925825252761	0.0662896564281883	-0.179969617393066	-0.11552668009461	-0.132976310097524	-0.200358192660576	pfc_male
Psmb5	-0.363813326882616	-0.264030080763002	0.0116869627761671	0.106901832436132	-0.476224809361163	-0.360870560532455	-0.550992660983644	-0.356417280461085	pfc_male
Psmb11	-0.0214973185400848	-0.0540698992070627	-0.00425933949300345	-0.0237346256827854	-0.0498702041781541	-0.0469241494563825	-0.0540698992070627	-0.0540698992070627	pfc_male
Cdh24	-0.153538657838327	-0.317479042598229	-0.101962336023095	0.0732171773574433	-0.312801225849313	-0.0402491954915015	-0.297279918326426	-0.293530156589603	pfc_male
Gm17606	0.0217517113776145	-0.0615791476372696	-0.0267106590209636	-0.0105470073039417	-0.0197647149617929	-0.00114973463448408	-0.061183240690404	-0.0357159203532664	pfc_male
Acin1	-0.186916847806278	-0.2135213638057	-0.195464906007516	0.113793914018995	-0.351203391250178	-0.214109098863183	-0.501502482946146	-0.253668920650322	pfc_male
X4930579G18Rik	0.0238576454248808	-0.0562283090759064	-0.0362979836683375	0.00272114776282191	-0.0142393501250944	0.00498490325074389	-0.107120153541094	-0.107120153541094	pfc_male
X1700123O20Rik	-0.105255464762065	-0.0849136170202263	0.0147114968947943	0.0496018109047287	-0.347013566890715	-0.190888778945694	-0.328666954297217	-0.277276746800842	pfc_male
Gm29776	-0.0204849511090491	-0.0206196174633999	-0.0174287697532324	-0.019364116960632	-0.0144167753880635	-0.0222309173315674	-0.0269819156332178	-0.0269819156332178	pfc_male
Cebpe	-0.0169055242515487	-0.0169055242515487	-0.0149968151196411	-0.0132091689168942	-0.00853718212602527	-0.0169055242515487	-0.0169055242515487	-0.0169055242515487	pfc_male
Slc7a8	-1.23670167283026	-1.18189822043394	-0.161326339420565	0.278251716295571	0.826205232410705	-1.13267521164481	-1.24930646425464	-1.27081157531522	pfc_male
Rnf212b	-0.0624382093162156	-0.0865527089463396	-0.0621991667686747	0.0239619442497525	-0.0887409308545276	-0.085783481429587	-0.0929568693964641	-0.0929568693964641	pfc_male
Homez	-0.158289166902943	-0.281340601893131	-0.0844156133488126	0.0818853024789555	-0.307683509256215	-0.201949354817095	-0.225030959876644	-0.172150666188402	pfc_male
Ppp1r3e	-0.307994586688393	-0.0696131297135215	0.0677799220745866	0.0224058005894348	-0.392845512109093	0.206997237594752	-0.282688128456265	-0.160642095462964	pfc_male
Bcl2l2	-0.623298713397776	-0.804764557942369	0.16873444680144	0.15985829034609	-0.981258494642298	-0.532882927916747	-0.739322911191589	-0.490190718271271	pfc_male
Pabpn1	0.0840707533294594	-1.03994209372441	0.0671232075033229	0.123157948090299	-1.22159750317168	-0.394484030788434	-1.01389913698263	-0.74272021955314	pfc_male
Slc22a17	-0.64430480502543	-1.59318499745605	-0.00726303978208973	0.243795609231981	-1.51389750897456	-0.24695127480615	-1.70082319854873	-1.70726981845897	pfc_male
Efs	0.889576858462415	-0.175659910596418	-0.0611413692670216	-0.176937394803438	-0.174638714118539	1.28825824689996	-0.140850135474438	-0.0705883089578821	pfc_male
Il25	-0.0191721797538601	-0.0343428925503722	-0.023826717643927	-0.0225810892510246	-0.0343428925503722	-0.00343873296658734	-0.0343428925503722	-0.0343428925503722	pfc_male
Cmtm5	1.88543800618216	-0.227279996951531	-0.2721118005789	-0.272325271583343	-0.247531529799292	1.8405147909757	-0.241662571180734	-0.265324850660462	pfc_male
Gm49130	1.19369333475057	-0.13806656275422	-0.14100585412714	-0.141119805126629	-0.143060381913469	0.731757405961445	-0.119028636867836	-0.143060381913469	pfc_male
Myh6	0.402962980747898	-0.0703042329762801	-0.0758251365494522	-0.0247213895091643	-0.115798320664116	0.121320313702066	-0.109418976401617	-0.0897679694906236	pfc_male
Mhrt	0.0230968047385784	-0.0528970172057402	-0.0481080990382446	-0.0216924268421634	-0.0486978121024795	-0.00526424290009841	-0.0528970172057402	-0.0528970172057402	pfc_male
Myh7	-0.360950021575167	-0.359916353350218	-0.348965668105224	0.182864602256691	-0.342835172388381	-0.357961586279385	-0.35086998849885	-0.282541439984595	pfc_male
Gm29015	0	0	0	0	0	0	0	0	pfc_male
Gm17428	-0.0448725624929917	-0.0450075565950239	-0.0494700599520476	-0.011894559114858	-0.0513853391706398	-0.0490040585880361	-0.0513853391706398	-0.0513853391706398	pfc_male
Gm31251	-0.074057568338479	-0.074057568338479	-0.0703617722478256	0.010014274207097	-0.074057568338479	-0.0716709164625399	-0.074057568338479	-0.074057568338479	pfc_male
Ngdn	-0.163797475123645	-0.109468395823214	0.0091563896309879	0.0460659144192747	-0.264971959012516	-0.120150572830367	-0.231253024380637	-0.286668183956828	pfc_male
Zfhx2os	-0.00929982422899118	-0.286322479992085	0.211621432464115	-0.0614635122285373	-0.277453332603974	0.460311125669267	-0.298054073345516	-0.298054073345516	pfc_male
Zfhx2	-0.307882664925888	-0.929736083515724	-0.2252429102668	0.237543603113976	-0.957197986727565	-0.65599752971621	-1.09356254281202	-1.0392144882667	pfc_male
Thtpa	-0.307740953134848	-0.271795823419294	0.0775607997478643	0.0588564117994792	-0.349162829673009	-0.141113824340729	-0.425931602129509	-0.385431786816642	pfc_male
Ap1g2	-0.124238939247392	-0.056679677102707	-0.0910149636657678	0.048647688879149	0.0189329107806031	-0.136250761093794	-0.181218175886364	-0.108174153551291	pfc_male
Jph4	-1.4670899973915	-1.51385463670255	-0.185935930454619	0.41721133486902	-1.48695034707655	-0.868755128049766	-1.45643484186975	-1.52343173274758	pfc_male
Dhrs2	-0.0114409672440437	-0.0179320679360109	-0.014114258458901	-0.0146702436936997	-0.0179320679360109	-0.0155587127907998	-0.0179320679360109	-0.0179320679360109	pfc_male
Gm49022	-0.00378045491438869	-0.00378045491438869	-0.00378045491438869	-0.00356330714788824	-0.00378045491438869	-0.00378045491438869	-0.00378045491438869	-0.00378045491438869	pfc_male
Dhrs4	0.461228510260998	0.354110399106632	-0.0791025915454639	-0.0443896157370026	-0.0312913010366978	0.0345607190100236	0.167621406139991	0.233028014827235	pfc_male
Carmil3	-0.338595311146254	-0.495674589262705	0.230750803261586	0.0566863490295243	-0.502953554992992	-0.280816794988393	-0.524228878208557	-0.468189255845958	pfc_male
Cpne6	-0.588892871240531	-0.592829814158238	0.172451739216545	0.13166609407995	-0.572335604803283	-0.586419346724475	-0.635666374952796	-0.626627082267723	pfc_male
Nrl	-0.0892319897595837	-0.0807829457325166	0.0329372032621709	0.00479911933969817	-0.0935920727283647	-0.0816781642688184	-0.0935920727283647	-0.0935920727283647	pfc_male
Gm10876	-0.0251129559569813	-0.0187518436752827	-0.0174718637649411	-0.018149409654898	-0.0167377571633666	-0.020362843208364	-0.0251129559569813	-0.0251129559569813	pfc_male
Pck2	-0.335959285715713	-0.131435429190011	0.181991949959043	0.0252334500496776	-0.0865209739267591	-0.332476809994017	0.488114136205698	0.566805887116665	pfc_male
A730061H03Rik	0.014494843484789	-0.111340491483263	0.0104820270816864	0.00396128522244347	0.073358106412129	-0.0812911246228038	-0.0779470989756933	-0.0296325317914146	pfc_male
Dcaf11	-0.028956252347907	-0.262561912217328	-0.063653328314704	0.0614401710429432	-0.410762316024278	-0.102434353992516	-0.360305511666997	-0.300907920765418	pfc_male
Gm15932	-0.0436229151772418	-0.0676923242046594	-0.0264406327702539	-0.00745345572661169	-0.0572522884041423	-0.0382846359274169	-0.048120374472774	-0.0226861194511691	pfc_male
Fitm1	-0.0258672954694578	-0.0258672954694578	-0.0191808367167616	-0.0178150892150914	-0.0258672954694578	-0.0187415902132603	0.0258124328577043	-0.0258672954694578	pfc_male
Psme1	-0.274687811101097	0.443995465935039	0.391755406423311	-0.0586437504337775	0.255841787046301	-0.318743406218125	-0.253501614306844	-0.0349428071023503	pfc_male
Emc9	-0.215727639240162	-0.392572535256675	0.134546989797923	0.0646642719435066	-0.373423468188104	-0.391434885147879	-0.397351069932632	-0.37405926353034	pfc_male
Psme2	-0.311862531268768	0.134648001030743	0.206796473102576	0.00787271596650715	-0.019710756557615	-0.267866269604826	-0.29413618483139	-0.0486211657103051	pfc_male
Rnf31	-0.102995985807734	0.13664553521619	-0.0228401519066317	0.0294118636170141	-0.130037427462021	-0.116028051137124	-0.106911005744522	-0.057047879331682	pfc_male
Irf9	-0.0401042246256653	1.35740996639021	-0.0822065263377512	-0.0242600362003743	0.218846542992118	-0.0987126416565676	-0.161094012310981	-0.0911649263954517	pfc_male
Rec8	-0.0534047640200461	0.0582484420236129	0.178674053126974	-0.0172439877786116	-0.131710755192401	-0.123415968464883	-0.152792337403842	-0.152792337403842	pfc_male
Ipo4	-0.318866096919141	-0.416611368288216	0.0297912287737502	0.101137500210351	-0.446557361608551	-0.348689297998378	-0.521048281426046	-0.489898497476512	pfc_male
Tm9sf1	-0.00431943372218387	0.0485062375681142	-0.0864227879232157	0.0255885036471389	-0.0434642796932732	-0.0246982560461259	-0.200819229141458	-0.214119181061271	pfc_male
Gm49747	-0.0753229356060859	-0.114608619806316	-0.0173929429828617	0.0319916059575137	-0.135775907300027	-0.0877862899208973	-0.0912909685231326	-0.157717769995838	pfc_male
Tssk4	-0.0579655487464521	-0.0646263031828962	-0.035514673578694	-0.0045736071081961	-0.0541894467971052	-0.0519290907108959	-0.0710165421055521	-0.0710165421055521	pfc_male
Mdp1	-0.583701362886273	-0.319339715537026	0.0207051549063052	0.127783094181455	-0.472304030969466	-0.349073829258346	-0.526192591119435	-0.459412046417515	pfc_male
Nedd8	-1.25654226877575	-0.552807094569044	0.108719840682801	0.267141331662297	-1.26030813998477	-0.76141523438166	-1.15423798922727	-0.408607343958042	pfc_male
Gmpr2	-0.157019570501643	-0.23379829283339	0.00496415317033732	0.0525838139779668	-0.0957341734782572	-0.222277887484385	-0.363301339722086	-0.360904401573523	pfc_male
Tinf2	0.0141031338289417	0.0211800671843182	0.0547223175382649	-0.0078676962989907	-0.0699882019446193	-0.018977787995668	-0.1437576754041	-0.0364839946636401	pfc_male
Gm49067	0.083207400648329	-0.0696538599144632	-0.0134748015488971	-0.000657528643671114	-0.02662973914725	-0.00637803907183275	0.0343439415547379	-0.134718002632857	pfc_male
Tgm1	-0.00417739760212903	-0.0345193567802977	-0.0287831605016504	-0.0231929766428337	0.0157789858602053	-0.0250102173756255	-0.0345193567802977	-0.0345193567802977	pfc_male
Rabggta	-0.220012272723197	-0.317199117914632	-0.0577937432196743	0.0940171479275286	-0.313823057078974	-0.290243251794006	-0.398969655583098	-0.382147120735327	pfc_male
Dhrs1	0.0727700261949846	-0.24626080204645	0.0165877444265649	0.0294072279315738	-0.339030821014278	-0.130115407101529	-0.219982773679813	-0.160584241152801	pfc_male
Nop9	-0.160356526555148	-0.039049609930798	-0.0556127683014386	0.048597581638632	-0.153210767651174	-0.087529393676135	-0.201299539517919	-0.18767907867599	pfc_male
Cideb	0.745280720161009	-0.0920426332536132	-0.036890304305155	-0.0692420416318573	-0.0709648499761412	-0.0300981225394039	-0.0920426332536132	-0.0405526198186459	pfc_male
Ltb4r2	-0.028229011972807	-0.028229011972807	-0.0158083777163624	-0.0193041950787828	-0.0240401109652995	-0.0234774227702613	-0.028229011972807	0.022935421761748	pfc_male
Ltb4r1	-0.0649615725000228	0.141531008493641	-0.0110833370632039	-0.0185870895742527	-0.0440747981171016	-0.0549980025401644	-0.0433593340520644	-0.0179371303904866	pfc_male
Adcy4	-0.0943089692909053	3.70955277494152	-0.0952826975799161	-0.0943439746800864	-0.0588348039715106	-0.0720339882455067	0.209179337543477	-0.048749556186524	pfc_male
Ripk3	-0.0179746640454573	0.0010950846805177	-0.0179746640454573	-0.0177572081713542	0.0531638360751666	-0.0179746640454573	0.00784485828455663	0.0331374515874277	pfc_male
Nfatc4	-0.0430185081458222	0.294890728380872	-0.0455111820922394	-0.0482076537536514	-0.0560501065560461	-0.0441381779768516	1.60267980792742	2.40665604198829	pfc_male
Nynrin	0.166502283771912	0.648123037643034	0.426609340824527	-0.147286820351392	-0.189186547094544	0.180146749824639	0.173108806120262	0.717675256349055	pfc_male
Cbln3	-0.0305244662427262	-0.0161336201230459	0.00306383964676513	-0.0253850133547953	-0.0544118377795672	-0.0448838474097216	-0.0544118377795672	-0.0544118377795672	pfc_male
Khnyn	0.0494276076390509	0.879839162872582	-0.0660391527244609	-0.0229113013936812	0.193480245833546	-0.0938464576072571	0.12728362507064	0.0853035171098872	pfc_male
Sdr39u1	-0.61317857846126	-0.482733157526892	0.200904386672593	0.133092983553222	-0.656373768821457	-0.656234136220382	-0.594377677011612	-0.349016311551379	pfc_male
Gm48925	0	0	0	0	0	0	0	0	pfc_male
Cma1	0	0	0	0	0	0	0	0	pfc_male
Cma2	-0.0135648319172632	-0.0157280561194486	-0.0128653289692619	-0.0131191708240551	-0.0157280561194486	-0.0109823901369234	-0.0157280561194486	-0.0157280561194486	pfc_male
Mcpt1	0	0	0	0	0	0	0	0	pfc_male
Mcpt9	0	0	0	0	0	0	0	0	pfc_male
Mcpt2	-0.00378045491438869	-0.00378045491438869	-0.00378045491438869	-0.0035633071478882	-0.00378045491438869	-0.00378045491438869	-0.00378045491438869	-0.00378045491438869	pfc_male
Mcpt4	0	0	0	0	0	0	0	0	pfc_male
Mcpt8	-0.00378045491438869	0.00256712151639461	-0.00378045491438869	-0.00378045491438869	-0.00378045491438869	-0.00378045491438869	-0.00378045491438869	-0.00378045491438869	pfc_male
Ctsg	0	0	0	0	0	0	0	0	pfc_male
Gzme	0	0	0	0	0	0	0	0	pfc_male
Gzmd	-0.00378045491438869	-0.00378045491438869	-0.00378045491438869	-0.00356330714788816	-0.00378045491438869	-0.00378045491438869	-0.00378045491438869	-0.00378045491438869	pfc_male
Gzmg	0	0	0	0	0	0	0	0	pfc_male
Gzmn	-0.0119061794409839	-0.0119061794409839	-0.0119061794409839	-0.00973293795984899	-0.0119061794409839	-0.0119061794409839	-0.0119061794409839	-0.0119061794409839	pfc_male
Gm4022	-0.013186427346694	-0.019678659739614	-0.0168148034153743	-0.0151113096374944	-0.019678659739614	-0.0173048908081428	-0.019678659739614	-0.019678659739614	pfc_male
Gzmf	0	0	0	0	0	0	0	0	pfc_male
Gzmc	-0.014101446963766	-0.0162647870905674	-0.0124476130101212	-0.0134383432295724	-0.0162647870905674	-0.013891826942003	-0.0162647870905674	-0.0162647870905674	pfc_male
Gzmb	-0.00633778733895305	-0.00633778733895305	-0.00443109187642644	-0.00612058406153565	-0.00633778733895305	-0.00633778733895305	-0.00633778733895305	-0.00633778733895305	pfc_male
Atp12a	-0.0631956319171096	-0.0483803557379696	-0.0387690884191207	-0.00474531620294004	-0.0591338162151916	-0.0627742455152245	-0.067544463218716	-0.0161794404471919	pfc_male
Gm10873	-0.0225808654997216	-0.0312471697500456	-0.0216899601752069	-0.0199244830664428	-0.0312471697500456	-0.0193646215745539	-0.0312471697500456	-0.0312471697500456	pfc_male
Rnf17	-0.112510056113426	-0.184197875788735	0.0746493419559589	0.00673387714770587	0.0380499344463801	-0.0720996234320271	-0.116574773574039	-0.122719835972947	pfc_male
Cenpj	0.16416235684349	0.329994594066575	-0.0503964402437096	-0.0409455147020964	0.172431948729929	0.151437389891293	0.139786122752343	0.147349171205221	pfc_male
Parp4	0.834762097689314	1.54080551235302	-0.140170152268899	-0.176803411291028	0.49768224389413	0.352594272064777	1.04355918727459	1.2166918075536	pfc_male
Gm16573	0.10408042789114	0.162174868878644	-0.0313011763621684	-0.046337999881273	0.0603191690237016	0.0539581390897587	0.107411548983131	0.285455885559363	pfc_male
Mphosph8	-0.545893473675604	-0.457146210927117	-0.038441830483908	0.188784070213046	-1.01570404444935	-0.499803013942153	-0.873637918401556	-0.843995661968708	pfc_male
Gm16973	-0.0577461539396354	-0.0583035567694298	0.0160112324899801	0.0179463589986366	-0.119045974203928	-0.0654192595048063	-0.111553814939506	-0.158979458684001	pfc_male
Pspc1	-0.16194742489085	-0.325253147579273	0.0433822473631894	0.0539320605116598	-0.3849231677028	-0.123551584444323	-0.386528339083679	-0.431277189913971	pfc_male
Zmym5	-0.120810181073424	-0.0301395998908106	-0.168395434912519	0.102199247441235	-0.442644453817852	-0.258267923099993	-0.331044117565859	-0.283687011587842	pfc_male
X2410022M11Rik	0.0247712663589119	0.128568316246844	-0.0387997116318542	0.00336524279319957	0.0137445904352999	-0.0634210822662549	0.306828611168118	0.258367913330542	pfc_male
Zmym2	-0.314561565525405	-0.309897644727739	-0.0887703293481585	0.11651863554004	-0.479637399345301	-0.239544542482688	-0.627362492103978	-0.451830676500246	pfc_male
B020004C17Rik	-0.00378045491438869	-0.00378045491438869	-0.00378045491438869	-0.00356330714788815	-0.00378045491438869	-0.00378045491438869	-0.00378045491438869	-0.00378045491438869	pfc_male
Gja3	-0.0451848804396313	-0.0473549355012947	-0.0282098232004155	-0.0170399224548902	-0.0473549355012947	-0.0473549355012947	-0.0473549355012947	0.00390707947575272	pfc_male
Gjb2	0.873594135183117	-0.0694718289826941	-0.0781308896439575	-0.0787461131569878	-0.0696321642527144	-0.0727121968129273	-0.00431091407003541	-0.0308264479000648	pfc_male
Gm4491	1.69730555969665	-0.0987212582638083	-0.122813136633211	-0.121639714288906	-0.113391036083854	-0.111505727806772	-0.123817114875455	-0.123817114875455	pfc_male
Gjb6	3.36987940711165	-0.195585213544031	-0.248854537639363	-0.24652669875825	-0.200453602586848	-0.174033264813177	-0.198874584302899	-0.170612102784619	pfc_male
Cryl1	-0.391387616810926	-0.510310624035221	-0.111091445139753	0.0488618506518961	0.876566625147144	-0.0786923389544831	-0.399104986411217	-0.408744812902347	pfc_male
Ift88	-0.508172601816849	-0.6289534267362	-0.0938403977710588	0.18054598402682	-0.669593912231229	-0.4751767205599	-0.637516939191115	-0.675862451061788	pfc_male
Ift88os	-0.0366357583496164	-0.0431431945447858	-0.031660942416876	-0.0180729419373385	-0.0389480637199969	-0.031246554892399	-0.0431431945447858	-0.0431431945447858	pfc_male
Il17d	-0.543435915280833	-0.61979029625239	-0.0175620858494531	0.136437992384971	-0.624238104626337	-0.198130778270695	-0.432594661487694	-0.559947230863222	pfc_male
Eef1akmt1	-0.529990715950678	-0.698694372782591	-0.162411103591279	0.211415065209897	-0.75740360188689	-0.532863636890214	-0.670744673996293	-0.802672355934307	pfc_male
X1700039M10Rik	-0.0915349099376034	-0.096034496774933	-0.0236784630451248	0.023194615323579	-0.0982247757046281	-0.0571287640083564	-0.102444677407806	-0.102444677407806	pfc_male
Xpo4	-0.225959405761112	-0.223728952975493	0.0512666531362825	0.0537245886918561	-0.393003657060964	-0.0967790256415235	-0.474199452719535	-0.413263159739657	pfc_male
Lats2	0.388152605377543	1.54717389262236	0.249756678464769	-0.239333030867873	0.444601779776296	0.555188977303834	1.29018931856776	1.32893823789346	pfc_male
Sap18	-0.468605783256356	-0.391256580175626	0.0318171588971755	0.130563207802033	-0.618539029226932	-0.428228759456764	-0.586391818188922	-0.238510806582643	pfc_male
Ska3	-0.0137735845290098	-0.108232901427672	-0.0175058085988879	0.0165063760940799	-0.112618084737286	-0.00145349107306053	-0.133196421917938	-0.133196421917938	pfc_male
Mrpl57	-0.629131969302702	-0.602928368786759	-0.0158645875427376	0.188313697240607	-0.779478600052771	-0.557386743996147	-0.808511732080868	-0.578107720754951	pfc_male
Zdhhc20	-0.648192848624806	-0.392049648096274	-0.0788347283430204	0.0989841551934003	-0.220391885141234	0.242503643371536	-1.01499827466759	-1.10111723191921	pfc_male
Micu2	-0.482456345437089	-0.311577644217465	0.16660997369664	0.0495663224735374	-0.345261325950471	-0.0409610282950285	-0.543028362515209	-0.496136876922354	pfc_male
X3110083C13Rik	-0.168908239400985	-0.216197201550501	-0.0224263998271007	0.0525912741324566	-0.203802573601824	-0.106227822398103	-0.219823592136267	-0.219823592136267	pfc_male
Fgf9	-0.619929642339744	-0.617273097373845	0.744080553549768	0.00996679990912453	-0.613246442445361	-0.613812778806807	-0.62158792752304	-0.641538322144908	pfc_male
Gm33321	-0.0647670452197602	-0.0756478744578351	-0.0240836581423958	-0.000659637564666047	-0.0756478744578351	-0.0732608458213847	-0.0756478744578351	-0.0756478744578351	pfc_male
Gm48447	-0.0118034700827623	-0.0118034700827623	-0.0108496016119083	-0.00984757281495195	-0.0118034700827623	-0.0118034700827623	-0.0118034700827623	-0.0118034700827623	pfc_male
Gm33472	-0.00640424449340615	-0.00640424449340615	-0.00640424449340615	-0.00575263033348383	-0.00640424449340615	-0.00640424449340615	-0.00640424449340615	-0.00640424449340615	pfc_male
Gm41162	-0.0124391845702313	-0.0124391845702313	-0.0105313264939032	-0.0107004988276154	-0.0124391845702313	-0.0100671307477793	-0.0124391845702313	-0.0124391845702313	pfc_male
Gm48453	0	0	0	0	0	0	0	0	pfc_male
X1700129C05Rik	-0.00529898286613999	-0.00529898286613999	-0.00529898286613999	-0.00486462140907063	-0.00529898286613999	-0.00529898286613999	-0.00529898286613999	-0.00529898286613999	pfc_male
Gm5142	-0.0116991882117913	-0.0116991882117913	-0.0116991882117913	-0.0097433113163976	-0.00751719189257156	-0.0116991882117913	-0.0116991882117913	-0.0116991882117913	pfc_male
Rcbtb1	-0.16901909801255	0.0688447657387135	0.0801570042264804	-0.0481550410628221	-0.480839731213845	0.829348539358464	-0.511026809358839	-0.510641442447165	pfc_male
Phf11a	-0.0112927980930781	-0.0112927980930781	-0.0103389782761867	-0.0102062439245383	-0.00292914496183907	-0.00892101586183128	-0.0112927980930781	-0.0112927980930781	pfc_male
Phf11b	-0.0341677407496795	-0.00449425012626863	-0.0353792100484643	-0.0319783273243585	0.240355535526895	-0.033957700690536	-0.0363354157854865	-0.0363354157854865	pfc_male
Phf11d	-0.0527537363084685	0.487592173695023	-0.0326881860222892	-0.0478448003473076	0.295789843344775	-0.0590624662820498	-0.061446130373586	0.0925555961117241	pfc_male
Phf11c	-0.0393545561611476	0.0732562881109075	-0.0231087557107231	0.00421384800139373	-0.0591862189509535	0.0564064157185599	-0.118293850483294	-0.118293850483294	pfc_male
Setdb2	-0.178781095727873	0.055220271676112	-0.0687394753676762	0.0302794009026588	-0.109888714058513	0.0984908273131271	-0.165875858632029	-0.107240965047098	pfc_male
Cab39l	-0.613045364887543	-0.384261140478045	0.203002319302761	0.0497638110198138	-0.451587997544806	0.0788396530665464	-0.435711404028704	-0.315868577343207	pfc_male
Cdadc1	-0.760107255321711	-0.717167374079086	-0.136935373944706	0.242451979092657	-1.06230267484221	-0.487785262977149	-0.870844796044812	-0.7281234017537	pfc_male
Shisa2	0.56103390038272	-0.156574332387549	0.0566280179602412	-0.0406959078918028	-0.143871429861892	-0.151617813473956	-0.173200463774653	-0.0957394544155197	pfc_male
Atp8a2	-1.41861455499833	-1.45490675488416	0.120230794846822	0.241214686933499	0.718983735565761	-1.03188611013595	-1.51725256174953	-1.48114896843537	pfc_male
X4930563I02Rik	-0.0377314221817978	-0.0377314221817978	-0.0262553572936331	-0.0187754510574065	-0.0125742005723197	-0.0377314221817978	-0.0377314221817978	-0.0377314221817978	pfc_male
Gm49336	-0.60267838860637	-0.451291547415825	-0.170445701178648	0.193597703636179	-0.544339554643002	-0.4671951446282	-0.617338156536959	-0.579139322669318	pfc_male
Mtmr6	-0.891886948649157	-0.119784423100979	-0.140236726988118	0.223736489114419	-0.582625718037006	-0.61875805126727	-0.872597918128262	-0.877668938155288	pfc_male
Amer2	0.10547188619988	-1.04507365296385	-0.0340221225270141	0.113534741979599	-1.03907530936759	-0.136955557074994	-1.1181739951547	-1.09769070964144	pfc_male
Gm29266	-0.0445985592823144	-0.0618775580168166	0.00746567826674647	0.0184930382897923	-0.0466186791492972	-0.119773413635395	-0.0958092918404192	-0.121896654351635	pfc_male
Spata13	-0.233538413699552	0.737582403611728	-0.241897362338973	-0.118428485323854	1.82208382371331	0.767901674559307	0.666233536437931	0.264333359226846	pfc_male
C1qtnf9	-0.0449559492520657	0.216365874300812	-0.0420848680927901	-0.0316554149903188	-0.0113888449939135	0.0335760446653278	-0.0449559492520657	-0.0449559492520657	pfc_male
Mipepos	-0.0499098473890284	-0.0520809231823723	-0.0195189232406611	-0.0178241191506012	-0.0520809231823723	-0.0496994778084842	-0.0520809231823723	-0.0520809231823723	pfc_male
Mipep	-0.289134395991016	-0.305574217540482	-0.129060671772065	0.122344132184709	-0.385329804311552	-0.315765672492091	-0.363468916185672	-0.33174183584358	pfc_male
Tnfrsf19	1.45639799234627	1.15636823304907	-0.627692373674497	0.00323546262212844	-0.684200554608589	-0.152486696260261	0.434300531932788	-0.0675538114410553	pfc_male
Gm41168	0.0806960810368332	1.00553247552174	-0.100059425248389	-0.011262065895173	-0.1130772341461	-0.0853042649986389	0.173090798199139	-0.1130772341461	pfc_male
Sacs	-0.620987303288243	-0.337132684655724	-0.0388798245987417	0.169587631872856	-0.77779880240832	-0.426700167020271	-0.580777454710429	-0.559511521079627	pfc_male
Sgcg	-0.0225978067677187	-0.0312641256667829	-0.0217068999372981	-0.0195059311588466	-0.0270739568590692	-0.0265110983625105	-0.0312641256667829	-0.0312641256667829	pfc_male
X1700109G14Rik	-0.0247829126615581	-0.0422805597241047	-0.0247221200888543	-0.0227001078734116	-0.0360643093557508	-0.0200890014605609	-0.0486566108731358	-0.0486566108731358	pfc_male
Arl11	-0.0641723369946202	-0.0643075904683584	-0.068046335159194	-0.0690594475091496	1.32590705641455	-0.061154203553959	-0.070697627033735	-0.070697627033735	pfc_male
Ebpl	-0.34889867679117	-0.601437399334824	-0.226432326725355	0.162170292700617	-0.629146150218243	-0.195048794116902	-0.298931921430288	-0.437045250587581	pfc_male
Kpna3	-0.643234991450422	-0.895014173727349	-0.0670321557587913	0.205602237748291	-0.512592254134214	-0.631324791203983	-0.740091408590888	-1.02283861821072	pfc_male
X4930556J02Rik	-0.0320156122802472	-0.0320156122802472	-0.0243692589172286	-0.0200387762587248	-0.00268223329697175	-0.0272622289055585	0.0455515187425381	-0.0320156122802472	pfc_male
Spryd7	-0.872311678673656	-0.945774363961313	0.0751152092230523	0.228103697377351	-1.02327517623928	-0.649002259347928	-0.988509936997016	-0.994254267557128	pfc_male
Trim13	-0.128710201110583	-0.0877200159997002	-0.00570958921674136	-0.0273034378757349	-0.159299735052703	0.60477480585947	-0.198000835238282	-0.217457456485002	pfc_male
Dleu2	0.0608052240176196	-0.138585867914769	-0.139400224999412	-0.0812238898030301	1.42978181137299	0.397566035724033	0.2201637085371	-0.227123115144385	pfc_male
Kcnrg	-0.0369478087917087	-0.269499056848532	0.00762584838213819	0.0148349841188181	-0.0338468300585232	-0.0107469684046734	0.0177539732289989	-0.245771410745588	pfc_male
Gm27010	0.100100576883771	0.00406581824905334	-0.0268062045180291	-0.0387720720711593	0.381987644626389	0.16144016707544	-0.0328758958018779	0.0673791018690232	pfc_male
Gm26916	-0.0309233133773154	-0.0658655218617206	-0.024374455852576	-0.0127452617740437	-0.0175617543072343	-0.0340769444718016	-0.0722565475898869	-0.0722565475898869	pfc_male
Gm27017	0.0860612130626787	-0.121283906178493	-0.0494453239497674	-0.0400929673423728	0.644437265070565	0.15895922227453	-0.0856877614040628	-0.111233602276633	pfc_male
Gm35419	-0.0389454480312098	-0.0325755587875352	-0.0112082702498732	-0.0252170501231567	0.0113750805303499	-0.0270537808338261	-0.0389454480312098	-0.0389454480312098	pfc_male
Gm26969	-0.00378045491438869	-0.00378045491438869	-0.00378045491438869	-0.00378045491438869	-0.00378045491438869	-0.00141045243750777	-0.00378045491438869	-0.00378045491438869	pfc_male
Dleu7	-0.430810886230703	-0.42883698212854	0.723196259535254	-0.049340993903648	-0.436242469522816	-0.318256680454127	-0.44756920512126	-0.437211393014473	pfc_male
Rnaseh2b	-0.203061056372278	-0.204097362535225	0.159340363691111	-0.00396699890882854	-0.218431030098266	0.110975559872662	-0.285280412286549	-0.319723481691495	pfc_male
Gucy1b2	-0.0972402621424574	-0.102543366368207	-0.00637487371215643	0.0146551493542961	-0.103933910093337	0.0329785054108062	-0.10815619756099	-0.10815619756099	pfc_male
Gm4131	-0.0628538111064884	-0.15724824749168	0.000753811736324391	0.0322070149551817	-0.149658642990306	-0.119096145138659	-0.15724824749168	-0.15724824749168	pfc_male
Fam124a	-0.290072425157213	-0.82277030467891	-0.128560630959371	0.191170961056338	-0.83815271935929	-0.553962313356843	-0.866804172202648	-0.698105816644238	pfc_male
Serpine3	-0.116742228291139	-0.289922269172247	0.0131473723112887	0.0499083743696995	-0.276939345347479	-0.146734736828447	-0.265026022857833	-0.278568834847234	pfc_male
Ints6	-0.266979005592921	-0.545249861979597	-0.157042863648585	0.157451568040884	-0.729157445924916	-0.313811901968805	-0.824029576739054	-0.612047823037857	pfc_male
Wdfy2	0.0448979784815205	-0.395710252356632	-0.0159438928457657	-0.0605491679923821	0.899847786428792	0.341907981567359	-0.380813007916185	-0.393496463984193	pfc_male
Defb48	-0.00987095535976077	-0.00987095535976077	-0.00700990230468457	-0.00921911544862586	-0.00987095535976077	-0.00749950997824943	-0.00987095535976077	-0.00987095535976077	pfc_male
Defb47	-0.0175733980713351	-0.0197374882415817	-0.0187828638619856	-0.0186500175467279	-0.0197374882415817	0.0301119519984249	-0.0197374882415817	-0.0197374882415817	pfc_male
Defb43	-0.00953456775324335	-0.0116969212999604	-0.0116969212999604	-0.00995836445326497	-0.00751492592765474	-0.0116969212999604	-0.0116969212999604	-0.0116969212999604	pfc_male
Defb30	-0.0209689052082937	-0.0189382575008526	-0.0205237166618105	-0.0213824204640831	0.058454058126303	-0.0229243875747597	-0.0252994881405358	-0.0252994881405358	pfc_male
Defb42	-0.0608864731781514	-0.0589816819402608	-0.0529097026410724	-0.0257003458680249	-0.00444973639483381	0.197867129971382	-0.071763107203209	-0.071763107203209	pfc_male
Ctsb	-0.622138043422622	-1.28920400111137	-0.0649020247325276	0.110533933422146	0.987788948987829	-0.272289989463702	-1.17433001737219	-1.31878638798029	pfc_male
Fdft1	0.477242132403883	-0.676625755279568	-0.368835619134305	0.139514240895027	-0.784189150464805	-0.325615825384053	-0.731905702240043	-0.834179338979383	pfc_male
Neil2	-0.0973730403091573	-0.188689534452126	-0.0385480290856852	0.048024520068514	-0.14899834498283	-0.139092246589614	-0.198320561784842	-0.198320561784842	pfc_male
Gata4	-0.0239251052974902	-0.0414212551096094	-0.031522699604064	-0.0200976530558095	-0.0435996859981216	-0.0311337477983125	-0.0219003772646249	-0.0477967606684093	pfc_male
Gm49390	-0.00843251207415535	-0.00843251207415535	-0.00843251207415535	-0.00734626834061705	-0.00843251207415535	-0.00843251207415535	-0.00843251207415535	-0.00843251207415535	pfc_male
Gm5463	-0.0105262596801161	-0.0105262596801161	-0.00671127253847015	-0.00965708290096477	-0.0105262596801161	-0.0105262596801161	-0.0105262596801161	-0.0105262596801161	pfc_male
Blk	-0.0311161413972004	-0.0311161413972004	-0.0196476397111522	-0.0189226380887238	-0.0269260344041356	-0.0311161413972004	-0.00526274928019748	-0.0311161413972004	pfc_male
Fam167a	0.305406826763935	-0.103587363895844	0.134470884140891	-0.0453067518479467	-0.0975453768873459	-0.0715115594082469	-0.102006982002919	-0.125999590387196	pfc_male
Tdh	-0.0242096665968124	-0.0263751903960339	-0.016822622569818	-0.018540214450078	-0.0221870637500874	-0.0216244795737662	-0.0263751903960339	-0.0263751903960339	pfc_male
Gm17232	-0.0438022950487872	-0.0524869490004074	-0.0237546120653841	-0.0169195311557156	-0.048287915187124	-0.0524869490004074	-0.0524869490004074	-0.0524869490004074	pfc_male
Mtmr9	-0.869138526297299	-0.747949577601924	-0.137549756144095	0.265361700370897	-0.960601107832664	-0.651256328646121	-0.888562092658926	-0.943632222054619	pfc_male
Gm15918	-0.160606439968448	-0.173062484051672	0.0620324295620337	0.0307744119010014	-0.163615549550962	-0.138027293525482	-0.112272294599416	-0.176601983321944	pfc_male
Xkr6	-0.289409499561076	-0.917597010984309	0.456642839587718	0.0130394701244015	-0.740597646940088	-0.0828932687033969	-0.83924471112909	-0.811375098498839	pfc_male
Pinx1	-0.13829930685619	-0.0990861734465357	-0.00949338499211904	0.0431116526415924	-0.190560547558497	-0.116652050293396	-0.251332575099001	-0.223853379046802	pfc_male
Sox7	0.312907053003554	3.36843874511777	-0.105624173956524	-0.105996242530366	-0.108225733917601	-0.115975856841425	-0.115975856841425	-0.115975856841425	pfc_male
X4930578I06Rik	-0.0145602336901243	-0.0145602336901243	-0.0136061025702986	-0.0115168890707131	-0.0145602336901243	-0.0145602336901243	-0.0145602336901243	-0.0145602336901243	pfc_male
Rp1l1	-0.0239833628380791	-0.0239833628380791	-0.014433073810985	-0.0172381874653131	-0.0239833628380791	-0.0239833628380791	-0.0239833628380791	-0.0239833628380791	pfc_male
Prss55	-0.0278393057910619	-0.0278393057910619	-0.0144637579365387	-0.0186971657219652	-0.0278393057910619	-0.0278393057910619	-0.0278393057910619	-0.0278393057910619	pfc_male
Prss51	-0.0471688182378952	-0.0471688182378952	-0.0194089196356745	-0.0190352625376885	-0.0471688182378952	-0.0424082549504096	-0.0471688182378952	-0.0471688182378952	pfc_male
X4930471C04Rik	-0.0947460033266436	-0.09052008562751	-0.0332509909078479	0.0233515985260136	-0.0969267650469561	-0.0873584857149997	-0.0969267650469561	-0.0969267650469561	pfc_male
Prss52	-0.0402221491548835	-0.0402221491548835	-0.0258735085072741	-0.0179923925026015	-0.0402221491548835	-0.0378435132512695	-0.0402221491548835	-0.0402221491548835	pfc_male
Gm17116	-0.0905055496001459	-0.084012128016365	-0.00491056914664111	0.0265244873460534	-0.10792011370226	-0.087506967570443	-0.0945185458168328	-0.120602573067006	pfc_male
X9630015K15Rik	-0.114541812044339	-0.115912479468723	-0.0272926783677748	0.0410342204085756	-0.120318347810809	-0.126122233178784	-0.132708848057944	-0.132708848057944	pfc_male
Msra	-1.1442489695143	-1.12608239480848	-0.109468847692584	0.350289637488476	-1.17403686101385	-1.07355747851583	-0.944524817358748	-1.05777402952891	pfc_male
Gm47202	-0.0957076794238706	-0.0828958676479519	-0.0442049747531617	0.0258676409694514	-0.0957076794238706	-0.0957076794238706	-0.0957076794238706	-0.0957076794238706	pfc_male
Mir124a.1hg	-1.11101902982787	-1.09961104585849	0.130202390084963	0.280584524087205	-1.08584511544645	-0.997160307064928	-1.03511463999727	-1.04947075158647	pfc_male
Kif13b	-0.182357003591	0.162846986432709	-0.192424620814529	-0.0179893885999179	0.0296606638020364	0.832308509130063	-0.254634586027187	-0.251406057720064	pfc_male
Hmbox1	-0.310830710130704	0.0237709359430736	0.0826571883512899	0.0522448612887694	-0.416535835534373	-0.15053592059631	-0.350900967395134	-0.530646348640582	pfc_male
Ints9	-0.102142499892643	-0.0327434921110189	-0.0190086773741038	0.0352835715136584	-0.279523132011682	-0.0466471535722252	0.0621567419712512	-0.303474810685094	pfc_male
Extl3	0.0313499733203566	0.613833772201104	-0.151467711565726	0.0283501810352318	0.215366592627238	-0.368554126516935	0.551205311362768	-0.0132658495531898	pfc_male
Gm30008	-0.0136104724617352	-0.0157737065236193	-0.0148194597909094	-0.0125125850406731	-0.0115900082335092	-0.0157737065236193	-0.0157737065236193	-0.0157737065236193	pfc_male
Gm41177	-0.0199768315493559	-0.0199768315493559	-0.0171128900007043	-0.0147568475263202	-0.0199768315493559	-0.0152291524062385	-0.0199768315493559	-0.0199768315493559	pfc_male
Fzd3	-0.919642079633402	-1.26592155086754	-0.290193091767529	0.351648242604798	-1.45923914286391	-0.630777526087192	-1.2967240204506	-1.23531448435444	pfc_male
Fbxo16	-0.370845022755417	-0.43464815985885	-0.0236808419147202	0.117556884000295	-0.440555936497005	-0.344623483302481	-0.437990809255414	-0.438106877507387	pfc_male
Gm48433	-0.0422437659981978	-0.083623647055228	-0.0542992525532942	0.0105741932921471	-0.083623647055228	-0.0669012197798463	-0.083623647055228	-0.083623647055228	pfc_male
Gm48449	-0.00505004524457329	-0.024536184696467	-0.0197607768340926	-0.021489808465471	0.00896268308865062	-0.00791174657922584	-0.024536184696467	-0.024536184696467	pfc_male
Zfp395	0.510033456800131	0.162829736333404	0.144702923605494	-0.110699901619143	0.0596400176553847	0.188530327265052	-0.034327817707603	0.192407100516529	pfc_male
Pnoc	-0.237656970919002	-0.231683396059476	1.26910407818171	-0.220169975713368	-0.247265185685441	-0.233855967032411	-0.227411121182035	-0.22819683427421	pfc_male
Elp3	-0.522239628149527	-0.467994269440508	0.0202375593035659	0.141342227466332	-0.549293022402731	-0.442040794479185	-0.671972735705022	-0.646902765528517	pfc_male
Nuggc	-0.0342753275817708	-0.0364430258594942	-0.028793297943443	-0.0177073445939159	-0.0364430258594942	-0.0364430258594942	-0.0364430258594942	-0.0364430258594942	pfc_male
Scara5	-0.0654283042540232	-0.0828500754426932	-0.0437812746863191	0.0104504564102552	-0.0828500754426932	-0.0756838706982424	-0.0828500754426932	-0.0828500754426932	pfc_male
Pbk	-0.0267017309676136	-0.0225042983333635	-0.0135798849047277	-0.0249493312475504	-0.0246786252925701	0.0281549093225224	-0.0288677931259561	-0.0288677931259561	pfc_male
Esco2	-0.0259120207823846	-0.0367508445886357	-0.0176259382536721	-0.0260755359996747	-0.0367508445886357	0.0179388662442317	-0.0108829300407267	-0.0367508445886357	pfc_male
Ccdc25	-0.536647796355243	-0.404537093040207	-0.0752726519472114	0.172643398547719	-0.661057901531959	-0.497412330184137	-0.627902289640248	-0.588985034419051	pfc_male
Scara3	2.39198659391586	-0.24690098755975	-0.15179971816202	-0.164666581371007	-0.246845059580584	-0.182754133356156	-0.247661711845845	-0.245012146419639	pfc_male
Clu	1.84784054878897	-0.630608914110993	-0.0411813719309373	-0.091219839482352	-0.680536125152649	-0.221468358974454	-0.595091027339674	-0.673973887247951	pfc_male
Gulo	-0.0194812531416677	-0.0303131247666857	-0.0236237009982623	-0.0187737686788028	-0.0261233532024557	-0.0303131247666857	-0.0303131247666857	-0.0303131247666857	pfc_male
Adam2	-0.0889322127557154	-0.108594270068869	-0.220893212507507	0.0823221835104907	-0.124015258913065	-0.1330871160652	-0.0170058988280272	-0.131904405535044	pfc_male
Ephx2	1.59608577672098	-0.243491735084261	-0.0396633112807757	-0.106474376002673	-0.249318152087092	-0.232801075790402	-0.175371338599562	-0.189259959542536	pfc_male
Chrna2	-0.0648482374209314	-0.0691977828995057	0.188209962964385	-0.0537429875625878	-0.0691977828995057	-0.0691977828995057	-0.0691977828995057	-0.0691977828995057	pfc_male
Ptk2b	-1.19666290432064	-1.17920301233007	-1.05050758879264	0.529772335912329	-0.131585128183806	-1.17988553274296	-1.16558814022481	-1.19092381506887	pfc_male
X1700001G11Rik	-0.0292483209349031	-0.147654298449111	0.0957372981115562	-0.00383714352304031	-0.106190024501617	-0.0257504553598296	-0.159660661830461	-0.179094327604185	pfc_male
Trim35	-1.18090532586414	-1.03325717248713	0.101054094543778	0.205960529367544	-1.10758331405245	-0.0538620715089697	-0.962334887680322	-1.02429717894543	pfc_male
Gm41183	-0.029626056806131	-0.029626056806131	-0.0229370912575752	-0.0185229087261404	-0.029626056806131	-0.0177454289255268	-0.029626056806131	-0.029626056806131	pfc_male
Stmn4	-1.41700582971796	-1.37864005424585	-0.420020889896909	0.373594551181553	-1.4019628026941	0.0215267583785807	-1.39921481420066	-1.33053342089693	pfc_male
Adra1a	0.126863348830382	-0.85283412561676	0.565149389386469	-0.0082591959423491	-0.853671566323388	-0.544966473471893	-0.733000450192956	-0.848104220746337	pfc_male
Gm10032	-0.0483048889891069	-0.052647285224625	-0.00475929320278541	-0.0207888445455817	-0.052647285224625	-0.052647285224625	-0.052647285224625	-0.052647285224625	pfc_male
Dpysl2	-1.37400743448353	-1.67269527605301	0.344840022779367	0.243259091849709	-1.82457427373452	-0.188438344672126	-0.660578939880047	-2.0846332242001	pfc_male
Gm5464	-0.0567054178247635	-0.107490631508299	0.00887368187764547	0.0191442255424842	-0.102510148959849	-0.0558293930829594	-0.131502057769188	-0.131502057769188	pfc_male
Pnma2	-0.889257658236135	-0.888312100247222	0.222734772013036	0.201889532008354	-0.879237023542585	-0.829348533962596	-0.898103783373478	-0.854042476283675	pfc_male
Bnip3l	-1.02642170372945	0.163685019137928	0.0149121539323779	0.140853437706516	-0.712291038246258	0.0134660440774139	-0.937413459265851	-0.709332120223936	pfc_male
Ppp2r2a	-0.669824505481035	-0.260210318781208	-0.180195362291605	0.129482835982491	-0.69008614552194	0.314890275236421	-0.47364917008392	-0.284413606572319	pfc_male
Gm30806	-0.0454178232176092	-0.0262958349754437	-0.0368041836969387	-0.0175072221328871	-0.0454178232176092	-0.0263788887031004	-0.0454178232176092	-0.0454178232176092	pfc_male
Gm20675	0	0	0	0	0	0	0	0	pfc_male
Ebf2	-0.10078213069132	-0.111672069523864	-0.101978416406676	0.051633635761749	-0.118092178774356	-0.101521637178424	-0.0920146216125659	0.0359834813886267	pfc_male
Gm6878	-0.00990020724222997	-0.00990020724222997	-0.00990020724222997	-0.00837924300487542	-0.00990020724222997	-0.00990020724222997	-0.00990020724222997	-0.00990020724222997	pfc_male
X1700120O09Rik	-0.016834567338849	-0.016834567338849	-0.0158802195332718	-0.0129208070616109	-0.016834567338849	-0.0144614722032559	-0.016834567338849	-0.016834567338849	pfc_male
X4930438E09Rik	-0.0259068161628184	-0.0260415553821853	-0.0257164756376004	-0.0186878391582356	-0.0282166497297748	-0.0324072960522694	-0.0324072960522694	0.0187784554582013	pfc_male
Gm10860	-0.00984918184097589	-0.00984918184097589	-0.00889549956374264	-0.00854550485447629	-0.00984918184097589	-0.00984918184097589	-0.00984918184097589	-0.00984918184097589	pfc_male
Gm38409	-0.012350702992366	-0.012350702992366	-0.0113967823842303	-0.0103946988176075	-0.012350702992366	-0.00997867013214517	-0.012350702992366	-0.012350702992366	pfc_male
Gm20667	-0.0212703387669563	-0.025601051964349	-0.0217803198561304	-0.0188547880426037	-0.025601051964349	-0.00184933186966962	-0.025601051964349	-0.025601051964349	pfc_male
Cdca2	-0.0305799328546319	0.00716652648690769	-0.0365237161951284	-0.0245786696771717	-0.0356408179663448	0.0315088125918823	-0.056644670661963	-0.00533525907695306	pfc_male
Kctd9	-0.246701864920896	0.0659811931192223	0.128372955942408	0.0227617924740435	-0.295396563123848	-0.129718952967719	-0.266466943330689	0.00173447846027155	pfc_male
Gnrh1	-0.0392235074335996	0.0328289210525026	-0.0317983588981492	0.00874612759545619	-0.070772210811845	-0.0288962792686127	-0.0482418379364309	-0.048773097418187	pfc_male
Dock5	-0.115636536965718	0.633774203530661	-0.0535598134881572	-0.156760262191501	-0.193540220510682	1.78505475124928	-0.0113480890418224	1.29358971472804	pfc_male
Gm31107	-0.0769892326529644	-0.0450190891483549	-0.0673884426066105	0.011289376484057	-0.0769892326529644	-0.0769892326529644	-0.0769892326529644	-0.0769892326529644	pfc_male
Nefm	-0.556410699909988	-0.554586543388953	-0.512124492232361	0.278266897010701	-0.558883072399762	-0.549203412592436	-0.571890475892771	-0.591642298081322	pfc_male
Nefl	-1.08167642917751	-1.06182887718511	-0.806210359458017	0.495609669365552	-1.05469378112422	-1.07294377421579	-1.09270587329366	-1.07577186622883	pfc_male
Gm47212	-0.0376142408858717	-0.0376142408858717	-0.0376142408858717	-0.0156081405075398	-0.0376142408858717	-0.0352362228235913	-0.0376142408858717	-0.0376142408858717	pfc_male
Gm31227	-0.0137833774730575	-0.0246090892324877	-0.0217438236772571	-0.0167754933825149	-0.0246090892324877	-0.0246090892324877	-0.0246090892324877	-0.0246090892324877	pfc_male
Adam7	-0.0130923760530251	-0.0152554981908633	-0.0152554981908633	-0.0122119422861402	-0.0152554981908633	-0.0105100561163827	-0.0152554981908633	-0.0152554981908633	pfc_male
Adamdec1	-0.00835067700882235	-0.00835067700882235	-0.0045365189764257	-0.00813343003847349	-0.00835067700882235	-0.00835067700882235	-0.00835067700882235	-0.00835067700882235	pfc_male
Adam28	-0.0216990270674716	-0.0371632346961856	-0.0240644442729667	-0.0213393870928628	-0.0457189761012241	-0.035631340178338	-0.0499169363921148	-0.0499169363921148	pfc_male
Gm41192	-0.066934894875097	-0.0457237041829791	-0.00615234572457353	-0.00870905730354542	-0.0586646837836663	-0.0688993470011843	-0.0712853421071089	-0.0712853421071089	pfc_male
Stc1	-0.151770633851973	-0.0537840248247035	0.019265580695899	0.0293226909466673	-0.144107267131698	-0.145047808037042	0.48215081948258	0.0164172628548022	pfc_male
X1700092C10Rik	-0.00378045491438869	-0.00378045491438869	-0.00282735083141271	-0.00378045491438869	-0.00378045491438869	-0.00378045491438869	-0.00378045491438869	-0.00378045491438869	pfc_male
Nkx2.6	0	0	0	0	0	0	0	0	pfc_male
Nkx3.1	-0.109255548105927	-0.109255548105927	-0.101707210353117	0.0515097018414215	-0.100810054749114	-0.106860557452502	-0.109255548105927	-0.109255548105927	pfc_male
Slc25a37	-0.141454083146576	-0.234932597135859	-0.174927609560873	0.0642864834455367	0.399797599077844	-0.205871710401501	-0.364860001380963	-0.239555713764369	pfc_male
Gm27222	-0.0105144387163684	-0.0105144387163684	-0.00956069305719193	-0.00942796902539243	-0.00633293727997877	-0.00814284088677443	-0.0105144387163684	-0.0105144387163684	pfc_male
Gm27223	0	0	0	0	0	0	0	0	pfc_male
Synb	-0.015286275047709	-0.015286275047709	-0.015286275047709	-0.011590517234953	-0.015286275047709	-0.015286275047709	-0.015286275047709	-0.015286275047709	pfc_male
Gm16677	-0.0567095907044907	-0.0654054053095095	0.0122715990569207	-0.0179337926761667	-0.061200975315646	-0.0630208032234375	-0.0654054053095095	-0.0654054053095095	pfc_male
Entpd4	0	0	0	0	0	0	0	0	pfc_male
Gm27221	0	0	0	0	0	0	0	0	pfc_male
Gm16867	-0.139586605276343	-0.156920961298922	-0.0357801404695743	0.0477015820044163	-0.089177097937057	-0.140349562867092	-0.230152108519757	-0.169479153716676	pfc_male
Gm27175	0	0	0	0	0	0	0	0	pfc_male
Gm27179	0	0	0	0	0	0	0	0	pfc_male
Gm27174	0	0	0	0	0	0	0	0	pfc_male
Entpd4b	-0.00378045491438869	-0.00378045491438869	-0.00378045491438869	-0.00356330714788822	-0.00378045491438869	-0.00378045491438869	-0.00378045491438869	-0.00378045491438869	pfc_male
Gm27176	0	0	0	0	0	0	0	0	pfc_male
Gm27177	-0.00956530426643945	-0.0160551888380407	-0.0141466417365091	-0.0134462183314956	-0.00768755710133406	-0.0160551888380407	-0.0160551888380407	-0.0160551888380407	pfc_male
Loxl2	-0.0556520316219778	-0.0435273116994519	-0.0261866302369232	0.0139333689136322	-0.073171523745927	-0.0252723789179031	0.145282063708174	0.343338301208673	pfc_male
R3hcc1	-0.164924328041224	-0.0011448065690745	0.117631498763725	0.00228374881518533	-0.225004808507282	0.0104172460545966	-0.165514353637455	-0.079369877693287	pfc_male
Chmp7	-0.613236569273368	-0.412947719176691	-0.0389114506635552	0.130005876874439	-0.684988313099598	-0.0232977442304616	-0.669984131380045	-0.472344854458641	pfc_male
Tnfrsf10b	-0.0333883811388049	0.500592141253065	-0.0367629338131949	-0.0188261601565126	-0.0686576464827757	-0.0550188223519448	-0.0812908430279234	0.0730146290592384	pfc_male
Rhobtb2	-0.152192337837419	-0.960480171992434	-0.137558695674633	0.195066964337536	-0.87554593057434	-0.654001180601897	-0.796265685619936	-0.810253101444595	pfc_male
Pebp4	-0.130755475127728	-0.113504820887282	-0.140438251524399	0.0699024257039306	-0.137377252999438	-0.143685676241347	0.0237940492004134	-0.182996031581481	pfc_male
Gm33524	-0.248870656867343	-0.0789172602224383	-0.218389929520043	0.113747783873249	-0.205068773548314	-0.254014359510871	-0.165923108444134	-0.223845868164982	pfc_male
Egr3	-0.960006934137132	-0.885759240118357	-0.917407483070781	0.482668105823546	-0.901154335798037	-0.962482311388442	-0.930671302928596	-0.944069263187054	pfc_male
Bin3	-0.327149530616507	-0.197370236005732	-0.251859508083954	0.137280705606655	-0.199664450676893	-0.266492739931132	-0.409363097808401	-0.476602953688802	pfc_male
Ccar2	-0.412496804788862	-0.410189968966742	-0.0766525216488692	0.141084822630011	-0.52859822775519	-0.379902742153379	-0.444290100474596	-0.496704277514261	pfc_male
X9930012K11Rik	-0.108340442931676	0.261335481370533	0.153897132971056	-0.0329283736837217	-0.0893087119987954	-0.0145717266525321	0.452357356878088	0.0876119566597507	pfc_male
Pdlim2	-0.0936882729282447	0.103786451763092	-0.118043785909485	-0.158031464252645	0.0541603604294541	1.88116733362445	1.08567614529018	1.52162651413676	pfc_male
Sorbs3	0.966454758774316	1.35199872646898	-0.179276142683567	-0.182682454459616	-0.178989976584237	0.931963988314248	0.383538176382902	0.194459484176147	pfc_male
Gm49417	0.187135539424629	1.25913024249424	-0.0379045477911516	-0.0590528401763635	-0.275265531726046	0.0607854541557746	1.47240430232449	0.503275661503256	pfc_male
Ppp3cc	-0.381804333406999	0.207472656288267	0.1430417724267	0.078518573749186	-0.898742016273853	-0.282112337697944	-0.551382626199748	-0.620104269028694	pfc_male
Slc39a14	-0.106220827299003	-0.642526501725444	0.0474582321686673	0.0786890357473586	-0.498153550425368	-0.260416496752386	-0.58623320463521	-0.507992243188989	pfc_male
Piwil2	0.0100527378793753	-0.106896567739751	-0.0399635523787093	0.0277965496590388	-0.0912118488230768	-0.103422793012154	-0.145989717317002	-0.145989717317002	pfc_male
Polr3d	-0.209023326425624	-0.355230398656349	0.0773121838041092	0.0532138580555953	-0.385142212844119	-0.131270019397295	-0.46433805193914	-0.403430738567736	pfc_male
Phyhip	-1.41848862674891	-1.41964848921238	-0.48473447307055	0.522345140582584	-1.39884444791488	-1.42003324346952	-1.40594394019317	-1.44324853834839	pfc_male
Bmp1	0.344469179316276	-0.259349209130924	-0.366895657970428	0.0358124582024415	-0.320110617648149	0.44772043923093	-0.290321247053392	0.02089913775358	pfc_male
Sftpc	-0.0792331625883727	-0.0879484528283972	-0.0728615565953882	0.0166906208277727	-0.0795207598853493	-0.0186401123564649	-0.0879484528283972	-0.0879484528283972	pfc_male
Lgi3	-0.333637476444159	-0.460552070369396	0.0057428404239462	-0.0280838989233826	-0.466718064986749	1.14998729821878	-0.467574586202584	-0.261543538309303	pfc_male
Reep4	0.115811311810197	0.174550716578756	-0.049849824529551	-0.0236966919478939	0.160277311716803	0.0851811574289463	0.0861629441627447	0.137365227078718	pfc_male
Hr	-0.0666945936616406	-0.261723277501203	-0.17208823596749	0.0448185685794561	-0.293056995318228	0.309344191700235	-0.288484868025552	-0.150346503847896	pfc_male
Nudt18	-0.544716798424825	-0.514540491998372	0.0224220914410054	0.143370032317724	-0.524313978491887	-0.455606009301244	-0.553552528579987	-0.582666773750804	pfc_male
Fam160b2	-0.487526672225703	-0.50761475865927	-0.0340316517952857	0.156866803054745	-0.595243428217368	-0.476398318212482	-0.69824746506746	-0.537964774799231	pfc_male
Dmtn	-1.40435359640497	-1.35058660617279	-0.154537451170737	0.437429972935911	-1.39053548462866	-1.35659228961475	-1.4245971470674	-1.48669895554213	pfc_male
Fgf17	-0.0557192340538213	-0.0521903028971342	-0.0681292068069223	0.0172857100849379	-0.0737297231184238	-0.0523404262604938	-0.0905895218182037	-0.0905895218182037	pfc_male
Npm2	-0.0371152391041266	-0.0780730033771538	-0.0360167903275135	0.0215917524593041	-0.0738212504137113	-0.0196214082816516	-0.12859013553116	-0.0669760878133772	pfc_male
Xpo7	-0.553019296480736	-0.601085123156851	0.00578811784768383	0.144524948525503	-0.6111670802226	-0.311627278476334	-0.708792921580952	-0.803867630993591	pfc_male
Dok2	-0.0691414281179098	-0.107748940645461	0.020931713921278	0.0215013626680008	-0.0934531544050007	-0.0995780315699942	-0.136848998130301	-0.136848998130301	pfc_male
X2410012E07Rik	-0.0116632358593116	-0.00747209872200866	-0.0138260492608798	-0.0112176593980406	-0.0138260492608798	-0.0138260492608798	-0.0138260492608798	-0.0138260492608798	pfc_male
Gfra2	-0.966467838405312	-0.943641780282985	-0.615703393484786	0.391877651657905	-0.965503884851314	-0.774521735147195	-0.162869721554471	0.0755245800257905	pfc_male
Gm49289	-0.0324504176832313	-0.0454683031733049	-0.0320692410311141	-0.0188658778333285	-0.0412722011251959	-0.0311890305319781	-0.0454683031733049	-0.0454683031733049	pfc_male
Gm4251	-0.00834003198565927	-0.00834003198565927	-0.00738649349175812	-0.00747104502853148	-0.00834003198565927	-0.00834003198565927	-0.00834003198565927	-0.00834003198565927	pfc_male
X4930429C20Rik	0	0	0	0	0	0	0	0	pfc_male
X4930434J06Rik	-0.0656492083210606	-0.0721754559166871	-0.0635388725417584	0.00623534910060325	-0.0721754559166871	-0.0697892499332906	-0.0721754559166871	-0.0721754559166871	pfc_male
Gm9195	-0.0176636508301418	-0.0198277604976358	-0.0160092285767146	-0.0156953346266717	-0.015642368784813	-0.0127063477325344	-0.0198277604976358	-0.0198277604976358	pfc_male
Fndc3a	-0.599277002261738	-0.503060444039221	-0.00176735718582203	0.125801093927768	-0.185575093774178	-0.345841684169744	-0.468567726384512	-0.630795069616444	pfc_male
Gm16549	-0.0383815166592843	-0.038922195809636	-0.0356999497517033	-0.0149216444559528	-0.0224261489550931	-0.0143945543250586	-0.0644665270966835	-0.0644665270966835	pfc_male
Gm49293	-0.00906236294804437	-0.00906236294804437	-0.00620154100741506	-0.00841057569221413	-0.00906236294804437	-0.00906236294804437	-0.00906236294804437	-0.00906236294804437	pfc_male
Gm41206	-0.0303661730041178	-0.0390392090378439	-0.0256487222879843	-0.0192091157425209	-0.0390392090378439	-0.034282497732922	-0.0390392090378439	-0.0390392090378439	pfc_male
Cysltr2	-0.068405140009923	0.211353337944309	-0.0683693460239501	-0.0694445735689606	-0.0601337210793888	-0.0679835354650197	5.61263968654294	4.1927476879842	pfc_male
Rcbtb2	0.314287289839928	-0.13000833814856	-0.00421842922536907	-0.0834360206432905	1.13895278864476	0.000782540016558891	-0.218710768549877	-0.0370542964351807	pfc_male
Gm17233	0.0221788601006072	-0.0153864293127351	-0.031946312791051	-0.0298149327681036	0.0156905097009562	-0.0115577046389457	-0.0213672555319496	-0.0472622613601975	pfc_male
Rb1	0.782515800317009	0.0268088537908272	-0.13540726373687	-0.0643445692402788	0.132573511527835	0.100039607755195	-0.118450696407934	0.135389748698443	pfc_male
Lpar6	0.248644604428076	1.45677548801683	-0.146726227306494	-0.174120113239495	2.41994953616883	0.0770905630850852	0.0357085538159281	-0.0925412460629337	pfc_male
Itm2b	-0.316855734765154	0.322458521873835	-0.176001167545996	0.00599844300880604	1.23217299210869	-0.184572355022723	0.606172500502191	0.632021644527683	pfc_male
Med4	-0.285452028805042	-0.180634449943972	-0.0409419877984923	0.0873077574755505	-0.449499568430052	-0.180671108099427	-0.236236361619377	-0.284473297509342	pfc_male
Nudt15	-0.119329705136069	-0.196349119427865	-0.0262981939140753	0.0434525481210182	-0.192898249794116	-0.0676614255817457	-0.192977047203782	-0.212114629420043	pfc_male
Sucla2	-0.443663810576078	-0.61524355020144	0.0959163175056459	0.157404938053971	-0.928731165994593	-0.613886539182445	-0.785303548683921	-0.587465364758949	pfc_male
Gm21750	-0.0117237121499738	-0.020380628459658	-0.0165618858421046	-0.0166829907708924	-0.020380628459658	-0.00613701704749077	-0.020380628459658	-0.020380628459658	pfc_male
Gm49165	0.024595490277853	-0.060144386846774	-0.0467257491356597	-0.015161968647401	-0.060144386846774	-0.0553776754576024	-0.060144386846774	-0.060144386846774	pfc_male
Gm49164	0.65170496671919	-0.168074060325423	-0.14469537168317	0.000691477077064356	-0.163109574916568	-0.182195878323592	-0.209667452131513	-0.126317433336054	pfc_male
Gm49171	0.149671239361119	-0.183586003536674	0.0751381041464114	0.0025122128219847	-0.191673217129182	-0.174250779058085	-0.194610873412349	-0.194610873412349	pfc_male
X4933402J15Rik	-0.0167806006188897	-0.0297781533013536	-0.0259558293100044	-0.0178039884957081	-0.0297781533013536	-0.0297781533013536	-0.0297781533013536	-0.0297781533013536	pfc_male
Gm49175	-0.0286235688127455	-0.0307900461445262	-0.0145435302542383	-0.0199033435395824	-0.0307900461445262	-0.0307900461445262	-0.0307900461445262	-0.0307900461445262	pfc_male
Htr2a	-0.650298820085909	-0.507617089572677	0.0287487974450752	0.176936274512519	-0.638061744884343	-0.64686611138326	-0.657069190186748	-0.659449077237288	pfc_male
Esd	-0.482257648874041	-0.204605930570213	0.142126637276899	0.0783191421937915	-0.387455198683302	-0.344594153123732	-0.353077648678665	-0.129796388008591	pfc_male
Lrch1	-0.666496783963683	0.747028538323731	0.171821687262515	-0.0201488519648353	1.14820130256558	-0.378522548005955	-0.527740643133725	0.444251486434934	pfc_male
Gm10847	-0.0632746867337512	0.0345858239653937	-0.0170054372339093	-0.0201320820013694	0.0501264308675922	-0.0366168935450512	-0.067623552199064	-0.0162581259123341	pfc_male
Gm4278	-0.026559954962912	-0.026559954962912	-0.0246494061910058	-0.0161131278592558	-0.0223717511387837	-0.026559954962912	-0.026559954962912	-0.026559954962912	pfc_male
Rubcnl	-0.183844146309852	-0.199911214898263	-0.188013022994099	-0.0202265447690735	2.09352272897543	-0.194594263649616	-0.212669580127879	-0.186404983699401	pfc_male
Lrrc63	-0.0621057542571571	-0.0578935005973368	-0.044143234850537	-0.0155023813362933	0.0240036884746384	0.00486626009809381	-0.0642794647247003	-0.0642794647247003	pfc_male
Lcp1	-0.248661578030017	-0.0385096141196662	-0.204113398283809	-0.0986162513306777	3.25800391143723	0.057348843008783	-0.246875321058923	-0.247054268765203	pfc_male
Gm15628	-0.00378045491438869	-0.00378045491438869	-0.00378045491438869	-0.00356330714788817	-0.00378045491438869	-0.00378045491438869	-0.00378045491438869	-0.00378045491438869	pfc_male
Gm15629	-0.00645216148884738	-0.00645216148884738	-0.00645216148884738	-0.0062349557287594	0.00190744766862019	-0.00645216148884738	-0.00645216148884738	-0.00645216148884738	pfc_male
Cpb2	-0.0318235700013251	-0.0426687846715967	-0.0130077011802847	-0.0219595542879507	-0.0426687846715967	-0.0402895691338873	-0.0426687846715967	-0.0426687846715967	pfc_male
Zc3h13	-0.453021739863352	-0.373121204644411	-0.0627868281834325	0.165765743411589	-0.793870347867862	-0.464740892592733	-0.789822835456985	-0.629967499699656	pfc_male
Gm49200	-0.0260002742306126	-0.0260002742306126	-0.0221793899797625	-0.0166421806798078	-0.0260002742306126	-0.0212497410516358	-0.0260002742306126	-0.0260002742306126	pfc_male
Siah3	-0.474351337100835	-0.483568461921574	0.857965541321239	-0.0701007083027326	-0.482385743261053	-0.327912995656853	-0.481296346984185	-0.467811211627	pfc_male
Spert	-0.00378045491438869	-0.00378045491438869	-0.002827350831413	-0.00378045491438869	-0.00378045491438869	-0.00378045491438869	-0.00378045491438869	-0.00378045491438869	pfc_male
Erich6b	-0.0306119077479472	-0.037115438269504	-0.0112958768334064	-0.0227359288613148	-0.037115438269504	-0.0299817385976706	-0.037115438269504	-0.037115438269504	pfc_male
Cog3	-0.213574060254263	-0.240590077748363	-0.119713693216158	0.093101151694794	-0.386347319476157	-0.120547608336901	-0.382000371484444	-0.421332092704573	pfc_male
Slc25a30	-0.326774337059301	0.197903368228422	0.0336734357875369	0.0338237813895398	-0.0612325664436559	-0.150882072815893	0.306158092530818	-0.234285923901964	pfc_male
Gm4285	-0.251957888025463	-0.25831997063932	0.0531629279654676	0.0583164189541725	-0.219491264209957	-0.240010895086564	-0.199644208453134	-0.280050376943797	pfc_male
Tpt1	-0.285257449506999	1.56550516087793	-0.281273966687222	-0.119218518887189	1.78206819451824	0.560081547616486	0.896132109331919	1.63245219413361	pfc_male
Gtf2f2	-0.208950361640638	-0.192881808195112	-0.171882254077301	0.0641646913142391	-0.171857018327644	0.188345742328749	-0.465758159030026	-0.425370571631608	pfc_male
Kctd4	-0.478526995612128	-0.580087605263096	-0.502371151316621	0.182195596423863	-0.517444870430575	0.377707782256623	-0.59754580503016	-0.584576676501998	pfc_male
Gpalpp1	-0.437838246281698	-0.145743148362211	-0.0210846839570777	0.115404631233971	-0.477403477760221	-0.338844788750976	-0.46979053239788	-0.423175131397346	pfc_male
Nufip1	-0.214694202705539	-0.179956438461181	-0.00829498493785385	0.0590281265100214	-0.222310220262212	-0.152488341060123	-0.29214602185914	-0.333880006821162	pfc_male
X2900040C04Rik	0	0	0	0	0	0	0	0	pfc_male
Tsc22d1	-0.762232003274701	0.897911101397152	-0.00799183515378518	0.247350746033698	-1.99639656915119	-0.985610072094559	-0.80409959789918	0.277200035467823	pfc_male
E130202H07Rik	-0.015258289263459	-0.015258289263459	-0.0133498940101694	-0.0119973355996292	-0.015258289263459	-0.015258289263459	-0.015258289263459	-0.015258289263459	pfc_male
Serp2	-1.78239545611628	-1.34544501736825	0.480896338809043	0.37315162375586	-1.82029943456755	-1.54262855850296	-1.71787783561257	-1.68127155991999	pfc_male
X1700108F19Rik	-0.0379811151675502	0.0189506801456312	-0.0468058271921345	-0.0107636095310021	-0.0640650851506623	-0.0497593778512301	-0.0121884610004012	0.0386294565345485	pfc_male
X4930431P22Rik	-0.0544772276138038	-0.0480974831800387	-0.0439399515559009	-0.0110458319183322	-0.0544772276138038	-0.0520952145297919	-0.0544772276138038	-0.0544772276138038	pfc_male
Gm30246	-0.0232139167575943	-0.0253792254455956	-0.0206034159822548	-0.016674561376097	-0.0253792254455956	-0.0253792254455956	-0.0253792254455956	-0.0253792254455956	pfc_male
Gm48968	-0.0286660420752263	-0.0351683109592174	-0.0303878382501095	-0.0175241547329559	-0.0351683109592174	-0.0351683109592174	-0.0351683109592174	-0.0351683109592174	pfc_male
Gm48969	-0.0173699801312813	-0.0195340263572765	-0.0176248163674979	-0.0140967832945048	-0.0195340263572765	-0.0195340263572765	-0.0195340263572765	-0.0195340263572765	pfc_male
Lacc1	0.208184286110158	-0.149785947171453	-0.1036615292964	-0.0965267890448955	2.27630553137899	-0.146803022907653	0.0239711365291664	-0.16340418032906	pfc_male
Ccdc122	0.527409064036984	-0.19091885572948	-0.16274411697386	-0.00178345059476633	0.180219700619178	-0.170247450969085	-0.0490908150814426	-0.226918618080522	pfc_male
Enox1	-0.887313238110372	-1.6897526963816	0.369134466156575	0.180229096283129	-1.6812811880106	-0.0950788179444859	-1.69418288715014	-1.64510835022303	pfc_male
Gm49002	-0.030093823105668	-0.0344283493905017	-0.01817594066912	-0.0200526895962862	-0.0344283493905017	-0.0320510860999568	-0.0344283493905017	-0.0344283493905017	pfc_male
Gm6994	-0.202875230291224	-0.334066427536135	0.145649251864062	0.0245744992264639	-0.329117752730118	-0.0510309373572302	-0.33588822918806	-0.313377687948162	pfc_male
Gm49003	-0.196255751562423	-0.299222375539003	0.109376071912104	0.0301220115992261	-0.291344276122817	-0.0682929452566988	-0.299222375539003	-0.273584739249953	pfc_male
Gm30467	-0.0333124954783714	-0.0376484127192868	-0.025216111903228	-0.0189104812796226	-0.0334555771250013	-0.0376484127192868	-0.0376484127192868	-0.0376484127192868	pfc_male
Gm1587	-0.0195531949949084	-0.0195531949949084	-0.0166893745313997	-0.0147684119457896	-0.00699736392348654	-0.0195531949949084	-0.0195531949949084	-0.0195531949949084	pfc_male
Dnajc15	-0.519324430281151	-0.804377878092995	0.109646587893929	0.157249645455158	-0.696243334303944	-0.61232397215273	-0.845427362069233	-0.73245413095672	pfc_male
Epsti1	-0.121369833231079	-0.0919836808712836	-0.12749323527596	-0.114968207129774	3.29891583900744	-0.117080441567275	-0.112102350201576	-0.0949564889848583	pfc_male
Gm48954	-0.00411299589701567	-0.0170941113761208	-0.0170941113761208	-0.0138325599712578	-0.0170941113761208	-0.0170941113761208	-0.0170941113761208	-0.0170941113761208	pfc_male
Gm19301	-0.0167209744237243	-0.0167209744237243	-0.0148123004575611	-0.0132421158509135	-0.0125368804494455	-0.0143479061995064	-0.0167209744237243	-0.0167209744237243	pfc_male
Fam216b	-0.0105155992600617	-0.0105155992600617	-0.0105155992600617	-0.00877724755296819	-0.0105155992600617	-0.0105155992600617	-0.0105155992600617	-0.0105155992600617	pfc_male
Tnfsf11	-0.0528685818317759	-0.0528685818317759	0.0687695955589132	-0.0378118640357236	-0.0486693886062823	-0.0457236858958612	-0.0528685818317759	-0.00157843600610349	pfc_male
Akap11	-1.03881729391062	-1.26921900724231	0.12071463372434	0.291648165631992	-1.7014996821533	-0.789072314377037	-0.767009246939004	-0.975932887642607	pfc_male
Dgkh	-1.38063052513452	0.15859798502519	-0.202717584892552	0.35709263066647	-1.3087194904278	-1.14013506979057	-0.483574177115284	-0.242838539681054	pfc_male
Vwa8	0.503898021678848	0.0179199905964245	0.196264774327055	-0.0270329465231876	-0.656573424964761	-0.350561534162279	-0.228311699763282	-0.182459433366948	pfc_male
Gm49016	-0.0153668268773983	-0.0221384491249209	-0.0224441962515768	-0.0220215214678451	-0.0306813833077386	-0.025363585018068	-0.0348730596066552	-0.0348730596066552	pfc_male
Gm49015	-0.0084432846200446	-0.012768454578826	-0.0118144941696627	-0.0112470545227782	-0.00858601161534265	-0.0103963227487909	-0.012768454578826	-0.012768454578826	pfc_male
Gm4632	0.0388783355524689	0.109127969122074	-0.0215003592793893	-0.0421134512593013	-0.0548687878042841	-0.0298985026651007	1.49290081200098	0.142097108182327	pfc_male
Zfp957	-0.0175974916307099	-0.0285691292615164	-0.0282439675640429	-0.019906614818184	-0.0349364747404127	-0.0278043237278041	-0.0349364747404127	-0.0349364747404127	pfc_male
Rgcc	1.61340509563627	1.66085010193752	-0.124087736236726	-0.287747301376905	-0.315681104061042	1.16911271695189	0.777128672086371	-0.0485723810094142	pfc_male
Naa16	0.156294396646268	0.126143863707534	-0.039564235836195	-0.0141427858508335	-0.178457223993613	0.147580796447038	-0.0428143732155446	-0.177222121068495	pfc_male
Mtrf1	-0.0799243995782424	-0.160533445123921	0.00740710421601706	0.0272901987514577	-0.147043552063372	-0.0616751809301204	-0.164316169971596	-0.182747838135689	pfc_male
Kbtbd7	-0.529750427912432	-0.487689988296242	-0.0794040965927108	0.161639296628587	-0.56323172357613	-0.411055912613535	-0.535075885606085	-0.513970707951667	pfc_male
Kbtbd6	-0.0958300434162239	-0.120459073298577	-0.0499333838548674	0.0389400368679271	-0.114609772890549	-0.0723200240650512	-0.126884761599084	-0.126884761599084	pfc_male
Wbp4	-0.8353184265934	-0.545600600075428	0.119403172088472	0.210960628893616	-0.99727517617436	-0.784313602311456	-0.977505259011792	-0.853436317752726	pfc_male
Elf1	0.831707917878495	1.58860487856087	-0.223276585807929	-0.270451217333714	1.62264819688399	1.00547082444223	0.461020550453483	0.718832248524723	pfc_male
Sugt1	-0.7025769152389	-0.535971835940875	-0.0313120131679851	0.19695066786464	-0.744261274772446	-0.603056343746618	-0.699810274683838	-0.246214241370222	pfc_male
Cnmd	-0.0173239299068697	-0.141049273426962	0.0909218639482612	-0.0110017771635091	-0.139305692111308	0.0591331025535441	-0.104845954035166	-0.104737513449153	pfc_male
Gm49042	-0.0359748275309521	-0.0359748275309521	-0.0340624847665598	-0.0337963615717319	-0.0359748275309521	0.154235545888254	-0.0359748275309521	-0.0359748275309521	pfc_male
X4930452G13Rik	-0.0580135142610528	-0.0623601060995407	-0.0585253652054478	-0.054785285298218	-0.0623601060995407	0.500235720728112	-0.0623601060995407	-0.0623601060995407	pfc_male
Pcdh8	-0.245338804855898	-0.327912413754563	0.650873216397639	-0.0715480780605092	-0.341727424855307	-0.20653035277887	-0.349848927216809	-0.291361135902472	pfc_male
Gm9748	-0.0618224837574907	-0.0661707216502123	0.0489150716613385	-0.0259816625603067	-0.0661707216502123	-0.0494772378663809	-0.0661707216502123	-0.0661707216502123	pfc_male
Gm6999	-0.00899977595297045	-0.0655232325504459	-0.00232540686897101	-0.018701295429649	-0.0655232325504459	-0.0631386025498416	-0.0395811623634601	-0.0655232325504459	pfc_male
Gm10845	-0.0211634233619069	-0.0254940903555809	-0.0188078805011135	-0.0174421838383303	-0.0254940903555809	-0.0231189436864608	-0.0254940903555809	-0.0254940903555809	pfc_male
Gm49542	-0.00231985542043148	-0.0196323951961485	-0.0158139377284668	-0.0161525254719709	-0.0196323951961485	-0.0196323951961485	-0.0196323951961485	-0.0196323951961485	pfc_male
Olfm4	-0.0335390415087514	-0.035706580727051	-0.016583664224141	-0.0219826120152093	-0.00217038496856489	-0.035706580727051	-0.035706580727051	-0.035706580727051	pfc_male
Gm49046	-0.0373497633542878	-0.0416874253090649	-0.0254232593191403	-0.0190184832388633	-0.0416874253090649	-0.0393084422658739	-0.0416874253090649	-0.0416874253090649	pfc_male
Gm41219	-0.00743353332145286	-0.00743353332145286	-0.00648008119365937	-0.00699907919684323	-0.00743353332145286	-0.00506266539126545	-0.00743353332145286	-0.00743353332145286	pfc_male
Gm49048	0	0	0	0	0	0	0	0	pfc_male
Gm49054	-0.0125204794518828	-0.0168474113790443	-0.0149387133204738	-0.0138033717046584	-0.0168474113790443	-0.00972811684359361	-0.0168474113790443	-0.0168474113790443	pfc_male
Gm32455	-0.014467442780906	-0.0166308619735568	-0.0156765335758841	-0.0129346079924941	-0.0166308619735568	-0.0142578150979413	-0.0166308619735568	-0.0166308619735568	pfc_male
Pcdh17	0.0168240636227263	-1.74040325543928	0.116232660060479	0.155545870162565	-1.77576935204505	-0.103310015511966	-1.75830810756354	-1.79262054340843	pfc_male
X9630013A20Rik	-0.00389586091449993	-0.116860231996968	-0.0727307008686224	-0.0819509828647616	-0.097732608170025	1.13166597808909	-0.0433396614076485	-0.0650242818489481	pfc_male
Gm32729	-0.0064864085063605	-0.0064864085063605	-0.00553304661530603	-0.00605199549941406	-0.0064864085063605	-0.0064864085063605	-0.0064864085063605	-0.0064864085063605	pfc_male
X4930529K09Rik	0.00712579846000876	-0.0362272349523127	-0.0285776715110377	-0.0253346312112379	-0.0362272349523127	0.00419348596552469	-0.0362272349523127	-0.0362272349523127	pfc_male
Gm32815	-0.0460893994312589	-0.0526029650673714	-0.00854620664577323	-0.0205264573102111	-0.0526029650673714	-0.0454582579138052	-0.0526029650673714	-0.0526029650673714	pfc_male
Gm32913	0.0122846118489291	-0.0446346026566024	-0.0120177721004464	-0.022449174645357	-0.038569031044153	-0.0447178082950987	-0.0378539591683987	-0.0637915662980327	pfc_male
Diaph3	1.2340607576094	-0.275825959661558	-0.229300781778053	-0.115260571389331	-0.212046797352051	0.734205689081277	-0.271735206442795	-0.246572689178919	pfc_male
Tdrd3	0.213588852774063	-0.0670045184296337	0.0413554476348968	-0.00783204292325249	-0.42912021429025	0.052255911142254	-0.262141935983347	-0.245494882670296	pfc_male
Gm33203	-0.0229075923806126	-0.0315741791444524	-0.0162821453347824	-0.0209043765705275	-0.0315741791444524	-0.0244444178230987	-0.0315741791444524	-0.0315741791444524	pfc_male
Pcdh20	0.170786143360098	-0.316079951576884	0.139299094772855	-0.0330269903571549	-0.320070774225471	0.171470078475873	-0.32301596276283	-0.333450480828362	pfc_male
Gm41225	-0.0224232398015257	-0.0203922973879305	-0.0181568149793473	-0.0187015324601409	-0.0267544512275421	-0.0196281154413107	-0.0267544512275421	-0.0267544512275421	pfc_male
Gm48941	-0.0123477585504356	-0.0123477585504356	-0.00853207724001221	-0.0110437561507465	-0.0123477585504356	-0.00997572638778433	-0.0123477585504356	-0.0123477585504356	pfc_male
X4930474H20Rik	-0.0724924135832542	-0.0746683678743717	-0.0161657630638358	-0.00470293950239253	-0.0620434701702684	-0.0579607918082452	-0.0746683678743717	-0.0746683678743717	pfc_male
Gm33246	-0.0186302097114564	-0.0186302097114564	-0.0138576152899095	-0.0142808076364318	-0.0186302097114564	-0.0186302097114564	-0.0186302097114564	-0.0186302097114564	pfc_male
Gm48942	-0.00533519153764374	-0.00533519153764374	-0.00438193932808407	-0.00511801002314304	-0.00533519153764374	-0.00533519153764374	-0.00533519153764374	-0.00533519153764374	pfc_male
X4930433E05Rik	-0.012653934167388	-0.0148169615888976	-0.0129086504300583	-0.0119909262831458	-0.0148169615888976	-0.0148169615888976	-0.0148169615888976	-0.0148169615888976	pfc_male
Pcdh9	0.453959685621986	-2.61661634092515	-0.295325193796169	0.201924802765855	-2.61123129607005	0.846693203564467	-2.55951234537635	-2.6035714036492	pfc_male
Gm33450	-0.0129387212680588	-0.0129387212680588	-0.0119847446368403	-0.010982602218559	-0.00875620718231614	-0.0105665491000255	-0.0129387212680588	-0.0129387212680588	pfc_male
Spertl	-0.0118108165983821	-0.0118108165983821	-0.0118108165983821	-0.00963759581724949	-0.0118108165983821	-0.0118108165983821	-0.0118108165983821	-0.0118108165983821	pfc_male
Klhl1	-0.320973431407091	-0.336436913956606	0.410921482378543	0.000785917348292538	-0.333307169021348	-0.318459693371163	-0.325229962044836	-0.329396877167547	pfc_male
Gm49007	-0.021832532465477	-0.023997542733886	-0.0173123309580537	-0.017034771209271	-0.023997542733886	-0.0216227506128877	-0.023997542733886	-0.023997542733886	pfc_male
Gm33525	-0.0122512751453129	-0.0252429506753458	-0.0166466104927925	-0.0191497686523193	-0.0252429506753458	-0.0181176891610066	-0.0252429506753458	-0.0252429506753458	pfc_male
Dach1	1.50901581106512	2.24982524202155	-0.176586362225803	-0.203905838788709	-0.344416337876572	0.217664639660982	1.61121066536451	-0.0237689330218947	pfc_male
Gm49018	-0.0105056744739548	-0.00415383077187749	-0.0105056744739548	-0.00920191198623307	-0.00632417669848521	-0.0105056744739548	-0.0105056744739548	-0.0105056744739548	pfc_male
Rpl36a.ps1	-0.161458041889038	-0.0413438176286215	0.0179031680838862	0.0308798483581794	-0.0929416865710407	-0.1228955363237	-0.121947332679051	-0.0471774190808639	pfc_male
Mzt1	-0.856279889918509	-0.942966144613102	0.302358353295501	0.198040374350905	-1.18197650886425	-0.799323003716255	-1.09410910232895	-1.11365436386497	pfc_male
Bora	-0.0828098814957961	-0.14046112247221	-0.0927538782156708	0.0434799955526484	-0.170711076502292	0.0229291902633402	-0.179399369669052	-0.220681472173469	pfc_male
Dis3	-0.172913604105258	-0.0844704074546162	0.00228287094449437	0.0440535911131835	-0.23893756015059	-0.104704827951956	-0.249914191443144	-0.0449400469657209	pfc_male
Pibf1	0.0220653238421038	-0.359151900160647	-0.120159516455057	0.0576011926847287	-0.242738648196954	-0.0267872372195284	-0.43569271649016	-0.33336780475269	pfc_male
Klf5	-0.578820500534745	-0.589005335575468	0.436380874143663	0.0684654031046158	-0.585055977491583	-0.567969381921962	-0.577418354287094	-0.531193324619584	pfc_male
Gm41230	-0.0831866201506229	-0.0897242384476733	0.17952417477971	-0.0313343585440673	-0.0897242384476733	-0.084943511492711	-0.0897242384476733	-0.0897242384476733	pfc_male
Gm49225	-0.00993085694862732	-0.00993085694862732	-0.00706978677228884	-0.00906173186608166	-0.00993085694862732	-0.00993085694862732	-0.00993085694862732	-0.00993085694862732	pfc_male
Klf12	0.469579786676962	0.936313764882844	0.486923502673623	-0.134051654708603	-0.0763690572497722	-0.557176851137496	-0.0766715414333065	-0.104534384069008	pfc_male
X4930517O19Rik	0.33298919124311	0.524277355355283	0.237023880224156	-0.117211147843691	0.251534108993165	-0.00146746186031833	-0.0137790546065073	-0.237936589526095	pfc_male
Gm41231	-0.0277713668152796	-0.0345028251459856	0.163881317164067	-0.0458268725298764	-0.062302661401453	0.116163284438077	0.368429081388394	0.219928378863889	pfc_male
X6330576A10Rik	0.082765943612315	-0.1341188912961	0.178932948438846	-0.108934956265733	-0.1341188912961	0.796217172244702	-0.1341188912961	-0.1341188912961	pfc_male
Gm49237	-0.00378045491438869	-0.00378045491438869	-0.00282735083141291	-0.00378045491438869	-0.00378045491438869	-0.00378045491438869	-0.00378045491438869	-0.00378045491438869	pfc_male
Prr30	0	0	0	0	0	0	0	0	pfc_male
Tbc1d4	0.140201567717706	3.13074637259724	0.359376871408179	-0.231448434718555	0.305347157537616	0.0667811693234292	0.560744972187251	0.39252701497499	pfc_male
Commd6	-0.330373752118616	-0.479976180772314	0.096327630220633	0.0700333627179303	-0.510521185610094	-0.0992757168608594	-0.598695586440689	-0.397063540210475	pfc_male
Uchl3	-0.585293010333137	-0.732162050148644	0.213715228926042	0.108972418307713	-0.641814164150643	-0.333490412916094	-0.785918664498557	-0.767901883822082	pfc_male
Gm9922	-0.0179198503624379	0.0600855710590291	-0.0186257637971735	-0.031726809547574	-0.044106203086895	-0.00545358115286773	-0.0224058000175988	0.464365055955412	pfc_male
Lmo7	-0.894339248839041	0.359849019450753	-0.581662106404796	0.343898361462567	-0.904704444140824	-0.872632579445018	-0.664538430922838	-0.291704130689147	pfc_male
Gm49292	-0.0134302864708046	-0.0134302864708046	-0.00579809875245802	-0.0123435003145537	-0.0134302864708046	-0.0134302864708046	-0.0134302864708046	-0.0134302864708046	pfc_male
Gm34589	-0.0943458140781611	-0.0920588388158213	-0.0814412999160456	-0.0921841786002208	2.42853697149882	-0.0944426708354481	-0.0984664952214185	-0.0984664952214185	pfc_male
Kctd12	-0.452571071196698	0.765128485764715	0.29046941339826	-0.132869047839274	2.52038544689117	-0.428002252542812	-0.418080803037588	-0.525771083367969	pfc_male
X4933432I03Rik	-0.0339315573677947	-0.0382677421376165	-0.0287038437552435	-0.0212718254933199	0.0372079551716887	-0.0358895692539069	-0.0382677421376165	-0.0382677421376165	pfc_male
Gm34643	-0.0504860998535577	-0.0249772518843862	-0.0332501290268263	-0.0157984076988132	-0.0462879018168602	-0.0457239647671549	-0.0504860998535577	-0.0504860998535577	pfc_male
Acod1	-0.00985130558854171	-0.00985130558854171	-0.00699025814982555	-0.00898218741314499	-0.00985130558854171	-0.00985130558854171	-0.00985130558854171	-0.00985130558854171	pfc_male
Cln5	0.0428096367575828	0.392375359293378	-0.0269919530668541	-0.047660441587844	0.354753012801524	0.218318575072786	-0.166242421682411	-0.224056734441547	pfc_male
Fbxl3	-0.243325422370702	-0.118874497047322	-0.390247929799772	0.156500513381878	-0.429182697703428	-0.11740619318215	-0.570002918214131	-0.283882218858942	pfc_male
Mycbp2	-0.779889298933292	-1.14700630601981	-0.165125213778874	0.218868972472953	0.0260248905945359	-0.545093060020201	-1.02157214616746	-1.51248390668427	pfc_male
X1700087I21Rik	-0.224256697586274	-0.321482577734231	-0.0987376922809408	0.105737822135961	-0.326204224417827	-0.313563032633759	-0.30562887419164	-0.341088674884138	pfc_male
Gm34907	-0.163857831174522	-0.227122774158431	-0.0659427915200237	0.0711056180930093	-0.167196438174029	-0.22133715895303	-0.221922509218904	-0.23665089394884	pfc_male
Scel	-0.104224596455659	-0.171673785010786	-0.0739625038957911	-0.0573088612818506	-0.160753375101956	1.10323960550976	-0.17524085070478	-0.17524085070478	pfc_male
Slain1	-0.622641129927415	-0.710333635099145	-0.0804107641404036	0.0587153929622934	-0.716664503871615	1.017441006024	-0.746908951457502	-0.753963308547551	pfc_male
Slain1os	-0.0347331025320069	-0.0412393051055092	-0.0259325378721155	-0.0235844746617569	-0.0412393051055092	0.0158537399839325	-0.0412393051055092	0.00999150767564145	pfc_male
Ednrb	2.28469298431321	-0.246338135808862	-0.223537985979907	-0.278001777711574	-0.199123272403765	1.30894215704644	-0.135559196263922	-0.163917243388154	pfc_male
X4930432J09Rik	0.00129958604034674	-0.0225119975391199	-0.0206022201005644	-0.0194662364423836	-0.0225119975391199	-0.00589091628283543	0.0549816519263886	-0.0225119975391199	pfc_male
D130079A08Rik	-0.0493094919710011	-0.0536523223478253	-0.0220430877215412	-0.0185172418403667	-0.0536523223478253	-0.0226886928309997	-0.0536523223478253	-0.0536523223478253	pfc_male
Pou4f1	-0.0348755407609669	-0.00940631350015222	-0.0320073408160086	-0.0194101266344626	-0.0306838634256448	-0.013479217646338	-0.0348755407609669	-0.0348755407609669	pfc_male
Rnf219	-0.372415262991067	-0.28820541718636	-0.0536469142352914	0.0959567585522078	-0.366965917234599	-0.131341489178761	-0.447135325607556	-0.370725279452505	pfc_male
D130009I18Rik	-0.00532177490997238	-0.0581333456397754	-0.0281991633652613	-0.0058757826024353	-0.0500298967333752	-0.0263919387372803	-0.0577375742796732	-0.083726560259724	pfc_male
Rbm26	0.0166028384081544	-0.694232327360751	-0.134423772877673	0.0834315251344818	-0.144823890656288	-0.181754423467977	-0.613327149767437	-0.324445180644972	pfc_male
Gm17066	-0.128548822908433	-0.176672337555523	-0.0835169203254756	0.0555581227074514	-0.123665457756138	-0.0917945930226789	-0.196368543958195	-0.252988914008712	pfc_male
Ndfip2	-1.02821128241849	-0.592046670923423	-0.156489287719393	0.276227264472923	-0.82956421733694	-0.650838615814177	-1.10163322978987	-1.16692992506513	pfc_male
X5430440P10Rik	-0.0581837175490883	-0.0625303829412877	-0.0337693395449236	-0.0103444751583105	-0.0625303829412877	-0.0386911733157454	-0.0625303829412877	-0.0625303829412877	pfc_male
X4930449E01Rik	-0.0362212393701904	-0.0427284068044049	-0.0417715919790615	-0.0152612644905363	-0.0427284068044049	-0.0403491771415751	-0.0168450861683112	-0.0427284068044049	pfc_male
Gm35909	-0.0276918445547475	-0.0341934817999741	-0.0313254768032707	-0.0174222712658056	-0.0341934817999741	-0.0318162741520709	-0.0341934817999741	-0.0341934817999741	pfc_male
X9330188P03Rik	0.50356926403565	-0.313233753557215	0.00724662879512825	-0.0385784206885375	-0.305925373700727	0.173515333506795	-0.245603759625836	-0.21116974169112	pfc_male
Gm6145	3.19643510124106	-0.276487980963513	-0.300676812674558	-0.205412470348091	-0.277093037147965	-0.216904335373517	-0.291957990933963	-0.267882180723902	pfc_male
Gm10076	-1.4344228310173	-0.303038270032439	0.0812561059317766	0.277775990429053	-0.757787396168478	-0.975215739570243	-1.38863867509546	-0.313467860532269	pfc_male
Gm48970	-0.00210625299371858	-0.0280970011608744	-0.0242753178525047	-0.019607652943086	-0.0280970011608744	-0.0233454745078724	-0.0280970011608744	-0.0280970011608744	pfc_male
Spry2	0.29615319095182	-0.990903759251625	-0.234780581592432	0.165380202183997	-1.15547773928568	-0.420700637512286	-0.56782601401289	-1.02990258836998	pfc_male
Trim52	-0.0110379061686969	-0.0110379061686969	-0.0081765195720405	-0.00995137966430473	-0.00685618607422368	-0.0110379061686969	-0.0110379061686969	-0.0110379061686969	pfc_male
Gm48972	-0.0393414048649939	-0.0393414048649939	-0.0249940229030109	-0.0195107146428776	-0.0351478620893609	-0.0369629776191124	0.0124077776343104	-0.0393414048649939	pfc_male
Gm36107	-0.00747786388131241	-0.0161311088998005	-0.009451143411777	-0.0143917820450569	-0.0161311088998005	-0.0161311088998005	-0.0161311088998005	-0.0161311088998005	pfc_male
X1700128A07Rik	-0.00859920063077394	-0.0129244379689896	-0.0110164874282182	-0.0114030142118906	-0.00874192984953732	-0.0129244379689896	-0.0129244379689896	-0.0129244379689896	pfc_male
Gm48977	-0.0207567151574648	-0.0229214930177277	-0.0210116375503084	-0.0159594689282857	-0.0187348090189735	-0.0181724186310812	-0.0229214930177277	-0.0229214930177277	pfc_male
Slitrk1	-1.08827606603815	-1.09475976274711	-0.447217742335229	0.371146785849815	-1.09339316949817	-0.564472008051964	-1.09706293438119	-1.09400137557264	pfc_male
Slitrk6	-0.0517356607183033	-0.0453576558574415	-0.0325822009989463	-0.0508629058800639	-0.0517356607183033	0.338807965995223	-0.0258291255102664	-0.0517356607183033	pfc_male
Gm48992	-0.28637466909436	-0.281872108215214	-0.180113528059217	0.123223139235689	-0.272590782414115	-0.281703621422512	-0.298795772875578	-0.298795772875578	pfc_male
Slitrk5	-1.02711073963056	-1.238093369944	-0.283102983440207	0.34767933353945	-1.24747702145	-0.620962355044445	-1.24522646682569	-1.26705340815191	pfc_male
Tpm3.rs7	-0.118684078184006	0.00408745399160387	-0.0516534329076968	0.036988458096358	-0.0467074324546394	-0.105094197228103	-0.086137549059423	-0.15708398352641	pfc_male
X4930524C18Rik	-0.0167294261990609	-0.0210581770314719	-0.0181939264092258	-0.0156201068665935	-0.0126863656889227	-0.0210581770314719	-0.0210581770314719	-0.0210581770314719	pfc_male
Gm49010	-0.0129265749307426	-0.0150896612506673	-0.0150896612506673	-0.0150896612506673	0.0476615271030331	-0.0150896612506673	-0.0150896612506673	-0.0150896612506673	pfc_male
X1700100I10Rik	-0.0071357342996932	-0.000786028884528285	-0.0071357342996932	-0.0067012931034743	-0.00295564418511518	-0.0071357342996932	-0.0071357342996932	-0.0071357342996932	pfc_male
Gm31072	0	0	0	0	0	0	0	0	pfc_male
Mir17hg	-0.0378682444540509	0.104177737780217	-0.0578032149934253	-0.0285251409628813	0.137764183718686	0.0366404087765771	0.113332425503248	0.0857944366514705	pfc_male
Gpc5	2.65035290693351	-0.376993394685822	-0.378336221313907	-0.219341518802788	-0.395237204389166	0.843284824705096	-0.386980338026047	-0.328010036009885	pfc_male
X4930505G20Rik	0.416916695755676	-0.0634329096509932	-0.0624741222167659	-0.0607302803098984	-0.0592293035901531	0.0510055598262039	-0.0634329096509932	-0.0634329096509932	pfc_male
Gm20713	2.75357413202218	-0.29580968846705	-0.285163913959463	-0.250980130324409	-0.285850526897941	0.741242344630661	-0.290434838057824	-0.30172018128185	pfc_male
Gpc6	1.29745857018875	-0.772775535593616	0.0260405323677177	-0.0726624903516739	-0.842554714310145	-0.0130781975473553	0.95141471814672	-0.0614385119018905	pfc_male
Dct	-0.0572936613160551	-0.0663202878457284	-0.0810478196934073	-0.0786715080600237	-0.0813057785734122	1.00762571126281	-0.0595250054078885	-0.0855186100730251	pfc_male
X4930435M08Rik	0	0	0	0	0	0	0	0	pfc_male
Tgds	0.0164135677771015	-0.0614743587749929	-0.0565545242251883	0.0132913201033064	-0.0833068101228428	0.0548798686996176	-0.0217256402640218	-0.110278790170267	pfc_male
Gpr180	-0.196743939857919	-0.259765055306851	-0.177593607765495	0.0935620390454794	-0.334981713022766	-0.0421519095742526	-0.26829082824659	-0.214319532281341	pfc_male
X4933431J24Rik	-0.00378045491438869	-0.00378045491438869	-0.00378045491438869	-0.00356330714788821	-0.00378045491438869	-0.00378045491438869	-0.00378045491438869	-0.00378045491438869	pfc_male
Sox21	2.07441021683619	-0.181481928537995	-0.21916360881268	-0.217734106169728	-0.183921318600366	0.843924852127239	-0.16924225396592	-0.22246519849805	pfc_male
Gm4675	0.502994444929127	-0.0695240149908708	-0.0820838684278701	-0.0848083232958261	-0.088728447314439	0.503636934826572	-0.088728447314439	-0.088728447314439	pfc_male
Gm9376	0.00912110117333647	-0.0125041778284531	-0.0125041778284531	-0.0125041778284531	-0.0125041778284531	-0.0101321086084035	-0.0125041778284531	-0.0125041778284531	pfc_male
Gm32093	-0.0145710719546855	-0.0145710719546855	-0.0145710719546855	-0.0145710719546855	-0.0145710719546855	0.0210173113855947	-0.0145710719546855	-0.0145710719546855	pfc_male
Gm26791	-0.00378045491438869	-0.00378045491438869	-0.00378045491438869	-0.00378045491438869	-0.00378045491438869	-0.00141045243750777	-0.00378045491438869	-0.00378045491438869	pfc_male
X1700044C05Rik	-0.00920623376794574	-0.00920623376794574	-0.0082526127471981	-0.00833717160173713	-0.00920623376794574	-0.00683494586608167	-0.00920623376794574	-0.00920623376794574	pfc_male
Abcc4	0.185459684562289	2.50838478286022	-0.456972088976269	0.0367134215097322	-0.131836873742418	-0.264855301143938	-0.466601509288179	-0.470669589162611	pfc_male
Gm27198	-0.156770101672491	-0.130040120933671	-0.158082753816636	0.0807290361010337	-0.158683422576614	-0.155110430235145	-0.161765991563025	-0.161765991563025	pfc_male
Cldn10	2.82737390055237	-0.261586999178156	-0.267482366682436	-0.18473897947178	-0.247538911457578	-0.145030738890114	-0.249542113251998	-0.299182857361046	pfc_male
Dzip1	-0.259929248005018	-0.799711463924147	0.112716632405666	0.0954885742480863	-0.803864914977389	-0.198713192901817	-0.681547364735953	-0.462540021148714	pfc_male
Gm49179	0.619075362364027	-0.177216432595095	-0.0179131996491393	-0.036251403400273	-0.194398396117197	-0.0374556379779103	-0.187591251587135	-0.166671272386483	pfc_male
Dnajc3	0.086947767491751	-0.005216040555968	-0.319868532242023	0.0903640357699835	-0.239593236854114	-0.149337603671535	-0.070583468140765	0.159889217956693	pfc_male
Gm49768	-0.0891506240633718	-0.193187660795774	0.0137378777922446	0.0286253311975334	-0.17672304407885	-0.0482678437878811	-0.187968275486811	-0.234473359060463	pfc_male
Uggt2	-0.382143190975573	-0.909223234679148	0.102993033710764	0.137092817942492	-0.928925855131246	-0.366901966069181	-0.707268274537889	-0.752670066664738	pfc_male
Gm16835	-0.43786166629902	-0.565120116042554	-0.0534327663406562	0.149083600676349	-0.565800084967837	-0.410719360803007	-0.506633694585761	-0.533814119068883	pfc_male
Hs6st3	-0.816447529526841	-0.81750174300927	0.0558690368562849	0.2109198791732	-0.800469694163167	-0.670512014152002	-0.838355930576777	-0.831105893648858	pfc_male
X1700006F04Rik	-0.0440221324923902	-0.0461919363663353	-0.032791909012186	-0.0158804323363785	-0.0461919363663353	-0.0461919363663353	-0.0461919363663353	-0.0461919363663353	pfc_male
X4930404K13Rik	-0.023181954605491	-0.023181954605491	-0.0164972867622898	-0.016219749596756	-0.023181954605491	-0.023181954605491	-0.023181954605491	-0.023181954605491	pfc_male
Oxgr1	-0.0324313850001414	-0.0324313850001414	-0.0257405485200536	-0.0174052770845175	-0.0324313850001414	-0.0324313850001414	-0.0324313850001414	-0.0324313850001414	pfc_male
Gm4681	-0.128149531861666	-0.153906491396224	-0.0120226369884768	0.0461324684808947	-0.168989504993909	-0.158480941815883	-0.168989504993909	-0.123067710996985	pfc_male
Gm48997	-0.0233087729509383	-0.0233087729509383	-0.0166240205299537	-0.0163464798528804	-0.0233087729509383	-0.0233087729509383	-0.0233087729509383	-0.0233087729509383	pfc_male
Mbnl2	-0.348902186067796	-0.594431589548428	-0.49138883112687	0.173164317327013	-0.512189748327526	0.24202878348801	-0.113944748035552	-0.0962200621291755	pfc_male
Gm26679	-0.0968911763873462	-0.110892576397723	0.0478002152111293	0.0171216127876153	-0.0918064743904802	-0.103350038768339	0.000487220367114655	-0.129468718384805	pfc_male
Rap2a	-1.01285324210722	-0.912683655294832	-0.565603852937562	0.317775664668708	-0.656827100851837	-0.168896787884228	-0.593099371672975	-0.304332276437047	pfc_male
Gm49008	-0.0410598729482713	-0.0432290368871239	-0.0413153118419853	-0.014888509096307	-0.0432290368871239	-0.0408496886196785	-0.0432290368871239	-0.0432290368871239	pfc_male
Gm17613	-0.00843969961730449	-0.00843969961730449	-0.00843969961730449	-0.00735345510368157	-0.00843969961730449	-0.00843969961730449	-0.00843969961730449	-0.00843969961730449	pfc_male
Gm41253	-0.0149229884393131	-0.0149229884393131	-0.0149229884393131	-0.0114447543162586	-0.0149229884393131	-0.0149229884393131	-0.0149229884393131	-0.0149229884393131	pfc_male
Ipo5	-0.783178608819496	-0.808023101011483	-0.165741159579752	0.241081598934294	-0.714984055874356	-0.536363945275844	-0.924518972103919	-0.67770510396291	pfc_male
Farp1	1.02574355780435	-0.883963846803768	0.0420774845491636	0.0802682873239706	-1.65901473800869	-0.894235566848004	0.519707480629328	0.25006352727941	pfc_male
B930095G15Rik	0.476054010864378	-0.898615226899581	-0.189424772131911	0.153534715912752	-0.963953553341349	-0.749354049682654	-0.684861762207932	-0.69615447780653	pfc_male
Stk24	-0.0771518662382675	0.738111305527291	-0.0382617927862762	-0.0214596150671332	0.134913532130598	-0.0352711959242763	0.638445378441614	0.828308275642777	pfc_male
Gm33299	0	0	0	0	0	0	0	0	pfc_male
Slc15a1	-0.0346338653004909	-0.0346338653004909	-0.0298536471863043	-0.017644101218496	-0.0304422889156537	-0.0298792413415711	-0.0346338653004909	-0.0346338653004909	pfc_male
Gm49035	-0.0189111667904813	-0.0125539896541928	-0.013183892876539	-0.0152140713502625	-0.0189111667904813	-0.0165375796862901	0.00691076920640135	-0.0189111667904813	pfc_male
Dock9	-1.14692633506437	1.04993109570573	-0.253471718121338	0.17070435486621	-1.28823053996897	0.472770255319065	-0.558084437320713	-1.24063683545841	pfc_male
X1810041H14Rik	-0.0998040538346108	-0.102123084866743	-0.0136657585237129	0.026663630166154	-0.0747575585671771	-0.0800716182702224	-0.108537131269833	-0.108537131269833	pfc_male
Ubac2	-0.154157622489063	-0.532764474901097	-0.0257044531961954	0.049335871514095	0.135094403046032	-0.0922112421823855	-0.663356476215457	-0.64532527722338	pfc_male
Gpr18	0.00243229992322377	-0.163911450293663	-0.00750169579084249	-0.0019451452525518	0.0355708175733998	0.0980415633286809	-0.106127603163365	-0.216330986591402	pfc_male
Gpr183	-0.149518989070638	-0.153892947957473	-0.15254891342647	-0.155898570444014	4.36008288418551	-0.147774474286422	-0.160347654474029	-0.173544063028908	pfc_male
Timm8a2	-0.0313997022081763	-0.0379037435106671	-0.0254711264502973	-0.020472666224834	-0.0295178590131643	-0.023635223619394	-0.0379037435106671	-0.0379037435106671	pfc_male
Gm49236	-0.0289308206800767	-0.0310973643872877	-0.0244074175932038	-0.0184684024576944	-0.0310973643872877	-0.0192149936642513	-0.0310973643872877	-0.0310973643872877	pfc_male
A330035P11Rik	-0.00230206913204629	-0.0289011805237375	-0.0237662934921878	-0.0234289422188298	-0.00822175901596445	-0.0472740144563471	-0.0285065594022879	-0.00312195175311256	pfc_male
Tm9sf2	-0.215453166924973	-0.340512136936392	-0.193499870097533	0.112802920316904	-0.14101185037865	-0.256088367552183	-0.26831277338197	-0.555668793595318	pfc_male
Clybl	1.28171728041723	-0.37939792755732	-0.045212626217	-0.0358328700143602	-0.500795388482398	-0.443283795987488	-0.240598712424684	-0.243501519008834	pfc_male
X1700108J01Rik	0.168975031992522	-0.068633907470116	-0.0168959709322862	-0.0230311459054397	-0.0687942293979896	-0.0694856077416748	-0.0294614756787823	-0.0299917422260848	pfc_male
Gm5089	2.58090828317386	-0.203996961593479	-0.173406163041305	-0.174514387881599	-0.289753680250046	-0.231988739977828	-0.220145455169441	-0.0511249921126273	pfc_male
Gm5089.1	2.25769655710955	-0.0778494992007031	-0.164167915644882	-0.162384887613406	-0.163283267691876	-0.157555317230371	-0.128772031456793	-0.104712926108458	pfc_male
Zic5	1.58465019405006	1.56280654948664	-0.159195897079559	-0.165953280938714	-0.156763718424935	-0.152116279056722	0.630587292964566	1.47456939289489	pfc_male
X2610035F20Rik	0.39313649338209	0.0858076862404605	-0.0610219487991207	-0.0591210048431961	-0.0610219487991207	-0.0610219487991207	0.146421802722511	0.657622476115102	pfc_male
Zic2	1.00852317432702	2.59623714299423	-0.152306044398744	-0.152581210013117	-0.149322364732993	-0.150395200804108	1.35240066468366	1.70561427284757	pfc_male
Gm10837	0.00527183978657375	0.163659624012888	-0.0262583971909186	-0.0265607645973854	-0.0272137338652577	-0.0272137338652577	0.0761596035972707	-0.0272137338652577	pfc_male
Pcca	0.211384726968853	0.143625498307393	0.109696000489099	-0.00988656423822659	-0.424284599858989	-0.19880435700392	0.037637204017075	-0.309606513388618	pfc_male
Ggact	0.255280863688999	0.187413562461196	0.161527649987565	-0.0420155949730131	-0.199934463749908	-0.168758105982623	-0.0164075829989099	-0.202830250016268	pfc_male
X4930594M22Rik	0.11557973047261	0.461556554324139	0.119783807911252	-0.0279447376737191	-0.168056830226648	-0.182908594727491	-0.0759011141099141	-0.145801772795931	pfc_male
Tmtc4	-0.193441442138944	0.0365001281295732	0.442575938136556	-0.0410176074314593	-0.148556384706746	-0.340484192502745	-0.232993347404654	-0.17498997150999	pfc_male
X4930594M22Rik.1	0.000537656422892441	0.148093793364219	0.0197760062202375	-0.0208603982322541	-0.0737876082321366	-0.0678790072039968	-0.00425527168684913	-0.0307706580417044	pfc_male
Gm33906	-0.00629081221377351	-0.0776835763019084	0.00392715178148015	0.0170212017306576	-0.107671967249958	-0.111430237709852	-0.0900507155227544	-0.116123197991806	pfc_male
Nalcn	-1.76238232443975	-1.77331862441656	0.326413444949072	0.301882485411399	-1.77046384321235	-0.258318819845069	-1.79625730053362	-1.8014153701185	pfc_male
Itgbl1	-0.254809839283955	-0.282081325709731	0.0449725143471788	0.0630058948089356	-0.25445470481012	-0.23153779158244	-0.288016886507702	-0.265735815250478	pfc_male
Fgf14	-1.13989285521761	-2.36940033523162	0.313734565584736	0.381052350478298	-2.31383543665408	-1.17608656690002	-2.26061022563502	-2.32183512652142	pfc_male
Gm28932	-0.0196693281876243	-0.0196693281876243	-0.0139416208734933	-0.0148844896797327	-0.0196693281876243	-0.0196693281876243	-0.0196693281876243	-0.0196693281876243	pfc_male
X1700024B18Rik	-0.263671558545013	-0.332589530186438	0.0215809716046165	0.0708922584273853	-0.329144521593845	-0.182487871648359	-0.319711538607391	-0.332589530186438	pfc_male
X4930404O17Rik	-0.0118714160392895	-0.0118714160392895	-0.00996366615056283	-0.0101328288911353	-0.0118714160392895	-0.0118714160392895	-0.0118714160392895	-0.0118714160392895	pfc_male
Gm49231	-0.00835090591544113	-0.0020004294522966	-0.00835090591544113	-0.00748191801417005	-0.00835090591544113	-0.00835090591544113	-0.00835090591544113	-0.00835090591544113	pfc_male
Selenop	1.73665075551088	2.61753765076101	-0.367749735244265	-0.370838027856796	2.74513893284242	0.475614127099823	0.486105747221321	0.0513628837216048	pfc_male
Ccdc152	0.485270161894922	0.903699339374976	-0.110103570845828	-0.110821886560047	0.742582042500925	0.187309394626093	0.0850471894436438	-0.123815776539677	pfc_male
Ghr	1.11653519965928	0.299659557466265	-0.0767118659884378	-0.0494239095081954	-0.730123544239633	-0.207135569792183	0.295065381127028	-0.265275343452954	pfc_male
Fbxo4	0.242842740767301	-0.024602664314354	0.00519186227629034	-0.0220913958274187	-0.128553310625103	0.0431450055113905	-0.0683321877286063	0.152046343575817	pfc_male
AW549877	-0.0117167965482877	-0.330530300166127	0.0800743633421713	0.00394300560129023	-0.328037933772144	0.104223090749797	-0.116101606715003	-0.288274238795988	pfc_male
Gm2093	0.0319684725414553	-0.0640649480384585	0.00136640717888307	-0.0266852778454233	0.0241682486825364	-0.0100080374357122	-0.0508815621570109	-0.0254403178927311	pfc_male
BC037032	0.0827500243950368	-0.0763575579516878	0.0408665721485728	-0.0388525706960387	0.0309600394312467	0.0127932526515561	-0.0567687626991158	0.0201300123149308	pfc_male
Oxct1	-0.223134790412704	-2.15320198635286	0.137048506560557	0.172739997925355	-0.522658932705059	-0.716461885045015	-1.38652401438495	-0.798251326160907	pfc_male
Gm15632	0.0601716138871528	-0.0749625472769822	-0.00579118786230692	-0.0171000489712909	-0.0308262193259087	-0.0407775491166171	-0.081359348894301	-0.081359348894301	pfc_male
Plcxd3	-0.688518382092907	-0.715747062981515	0.127776791412692	0.163045154126422	-0.708542232990622	-0.577214788950389	-0.681190302775054	-0.712445716087125	pfc_male
C6	-0.0322001671929534	-0.0194689487066678	-0.0216862379018785	-0.0197875815164665	-0.0238190475879467	-0.0274466963722034	-0.00634398119503335	-0.0322001671929534	pfc_male
Mroh2b	-0.0282546259458471	-0.0282546259458471	-0.0244328825670566	-0.0188944282225269	-0.0240657142391027	-0.00449661925087951	-0.0282546259458471	-0.0282546259458471	pfc_male
C7	-0.217067589960179	-0.224355481632228	-0.217927710059247	0.113619171704607	-0.224355481632228	-0.220847208531915	-0.208148149121289	-0.195309305146447	pfc_male
Card6	-0.0342837248842163	0.267549810947293	-0.108377079198299	-0.0288218560086115	0.897118829764042	-0.0746575663180877	0.780855991634118	0.266938836582716	pfc_male
Rpl37	-1.72708157090799	0.0129904954081204	0.32313149796764	0.164408654785667	0.437342219061132	-0.836487431404157	-1.41576993317183	0.221015521156935	pfc_male
Prkaa1	-0.180210696898467	0.12870763872382	0.0599651398264705	0.0121996211092607	-0.280055388298024	0.0396087774516706	-0.0197450473470256	-0.249801715094156	pfc_male
Gm15938	0.0137385621975874	-0.0933806570443573	-0.0101089427286672	0.0113587274282834	-0.0900706254552484	-0.0312669307947989	-0.0455126505136658	-0.123789372465721	pfc_male
Ttc33	-0.654381026042839	-0.476271976678602	0.174865408774511	0.12036027312591	-0.648064109491648	-0.437861850047866	-0.260527785879205	-0.505667547006754	pfc_male
Ptger4	-0.0731057517999874	-0.162929610035264	0.0734023422025223	0.0155142380761631	-0.16743165023688	-0.0969747974211058	-0.0965126198743716	-0.215769563006967	pfc_male
Dab2	0.11813902491492	2.5330373160249	0.116615556479465	-0.206635892049035	0.31906399115442	0.72408733381354	-0.0617437994994098	-0.203029092130099	pfc_male
Gm16311	-0.00378045491438869	0.00256712151639451	-0.00378045491438869	-0.00378045491438869	-0.00378045491438869	-0.00378045491438869	-0.00378045491438869	-0.00378045491438869	pfc_male
C9	-0.0193998716386024	-0.000327409954011211	-0.0146269105717016	-0.0154851090501047	-0.0193998716386024	-0.01465246587142	-0.0193998716386024	-0.0193998716386024	pfc_male
Fyb	-0.173100226871698	-0.181410400842096	-0.155684218839255	-0.178014632267371	4.85734006629626	-0.140828803846118	-0.18379436930671	-0.20585217031925	pfc_male
Gm2245	-0.110338870846662	-0.112116524046746	-0.110758987098827	-0.102232764375769	2.8101757624627	-0.0375068307701458	-0.112116524046746	-0.112116524046746	pfc_male
Rictor	-0.166410321887186	0.190855503019623	-0.00420384460965165	0.035403782243267	-0.553580208903003	0.1107930655638	-0.408603167592501	-0.515562521265223	pfc_male
Osmr	0.00665657429250948	3.60478704302106	-0.124500686281807	-0.121578560710344	-0.111404968257392	-0.121126886715279	3.53539272718566	3.06392100416265	pfc_male
Lifr	0.494424454859389	0.33101296023024	-0.275036208745678	-0.075978528088235	0.429638766195642	0.560466192117327	-0.0648258867123854	1.05634003579295	pfc_male
Egflam	-0.0968615634097519	1.24075341355545	-0.0878099688889438	-0.0922285739569404	-0.109301738562298	-0.0145750298823714	7.89698007415114	4.37245628915082	pfc_male
Gm16029	-0.0268043176945165	-0.014079946732975	-0.0220278293572002	-0.0235396046604715	-0.0268043176945165	0.0349575662808579	0.0765647989827466	-0.0268043176945165	pfc_male
Gm49207	-0.0463223623015495	-0.0664819918765619	-0.0196907655475942	0.0037319322225138	-0.0668029750594518	-0.0275414619188913	-0.0920964498711588	0.0108841261479347	pfc_male
Gdnf	-0.0368008442676632	-0.0368008442676632	-0.0119383421762993	-0.0230753791351679	-0.0368008442676632	-0.0249117174680093	-0.0368008442676632	0.116823658450719	pfc_male
Wdr70	-0.264904383968991	-0.301629944532882	-0.0700154874430125	0.100542084892272	-0.457458636518777	-0.191180121715076	-0.499736343913157	-0.505559649572809	pfc_male
Nup155	-0.316066469028573	-0.230660054668077	0.0130054420080108	0.0766254916420763	-0.300451988284718	-0.227565386855563	-0.334800647575815	-0.152646361662076	pfc_male
Cplane1	-0.456395934040182	-0.900199981334916	0.156727576643563	0.157507443430907	-1.24058923817456	-0.450589217192215	-0.891945690384853	-0.772510514549355	pfc_male
Nipbl	0.27864057238337	0.352734528387832	-0.153125077715345	-0.0479704642466735	0.47711633289334	0.179855933127317	0.166888593554965	0.0254872307640372	pfc_male
Gm49247	-0.0123894249063362	-0.0123894249063362	-0.0114355006089938	-0.0102160785291835	-0.0123894249063362	-0.0123894249063362	-0.0123894249063362	-0.0123894249063362	pfc_male
Gm31282	-0.395807873331155	-0.419669483139927	0.056798279356917	0.1087657541971	-0.442511703785134	-0.424199919744778	-0.450297656130242	-0.450297656130242	pfc_male
Gm49249	-0.0751378150565821	-0.0178968012567772	0.0161780476157495	0.0014354362099461	-0.0947604595784407	-0.0804616093487593	0.373553169989631	-0.0947604595784407	pfc_male
Gm2310	-0.00839102618516636	-0.00839102618516636	-0.00743748283282394	-0.00752203480040157	-0.00839102618516636	-0.00839102618516636	-0.00839102618516636	-0.00839102618516636	pfc_male
Slc1a3	2.81521936412225	-0.201605288587531	-0.337607827977621	-0.355596998234736	1.13129050427584	1.0393382885902	0.419211368438897	-0.251103271807449	pfc_male
Ranbp3l	2.76543017788258	-0.227806454195277	-0.228560129038467	-0.184379652696681	-0.21076069515161	-0.214903248413249	-0.225712415489139	-0.26796573651556	pfc_male
Nadk2	1.02450825090676	-0.122649807182607	-0.0743043076153152	-0.0811382454968511	-0.150789130701267	0.133121882768797	-0.388136313588004	-0.42164622269589	pfc_male
Skp2	-0.155623649298863	-0.311419493426321	0.071518486405609	0.0349823403707219	-0.271881508212334	-0.0749628664167497	-0.336418854141737	-0.270876269114249	pfc_male
Lmbrd2	-0.896926550019286	-1.01039292866076	-0.0711424067832427	0.261818684474616	-1.01334648508874	-0.593828922107826	-1.09270650061397	-1.08873267115991	pfc_male
Ugt3a1	-0.0129528115030139	-0.0129528115030139	-0.0110448555557002	-0.0107793428339512	-0.0129528115030139	-0.0129528115030139	-0.0129528115030139	-0.0129528115030139	pfc_male
Ugt3a2	-0.0182646990769442	-0.0182646990769442	-0.0134922787744117	-0.0143503800211054	-0.0182646990769442	-0.0158912651278618	-0.0182646990769442	-0.0182646990769442	pfc_male
Capsl	-0.02981206498802	-0.0602317722908434	-0.059273289843026	-0.0080559796008027	-0.0224113520942607	-0.0578483958937122	-0.0602317722908434	-0.0602317722908434	pfc_male
Il7r	-0.0796439751840388	-0.0776041643620481	-0.0816446906763595	-0.0754910028513418	1.78611499343282	-0.0818120152516747	-0.0839999146720183	-0.0839999146720183	pfc_male
Spef2	0.393474486658174	-0.0899249391033215	-0.0801730834945613	-0.0460452076534579	0.010558162493917	0.252419819209567	-0.0815436574468883	-0.107594157853728	pfc_male
Prlr	-0.150029887010476	-0.154362407138729	-0.0333064425786535	0.0458893261795616	-0.150686955828436	-0.0902592751102988	-0.157903874435339	-0.120315000901385	pfc_male
Agxt2	-0.0334893912275353	-0.0356569197199156	-0.0280077909701287	-0.018011904405992	-0.0356569197199156	-0.0309018110159496	-0.0356569197199156	-0.0356569197199156	pfc_male
Dnajc21	-0.560531308716326	-0.24829157450043	-0.282403918578162	0.197735183925457	-0.56361882797397	-0.363835661389402	-0.575981685063302	-0.256369813252851	pfc_male
Brix1	-0.215167334078892	-0.0872326951811759	-0.0219881032007129	0.054535873220555	-0.293449477658125	-0.0744082753040804	-0.22189251828767	-0.230779852791616	pfc_male
Rad1	-0.154592750096715	-0.137295237559946	-0.0276516306616297	0.0442608518440832	-0.188059224586965	-0.0659795607218534	-0.172396421664215	-0.10753377431206	pfc_male
Ttc23l	-0.0516713007132442	-0.0241115503809502	-0.0406858603608539	-0.0136685208396985	-0.0434136290041628	-0.0464856420120293	-0.0560151517507177	-0.00470895199688751	pfc_male
Rai14	-0.586094176753118	1.10539431349101	-0.596364355862154	0.254816263663823	-0.646516734993558	-0.621353661674477	-0.606962059396957	-0.521323585434502	pfc_male
Gm10389	-0.0385809436033474	0.0016877367269233	-0.0362213066355401	-0.0171954523119527	-0.0429191376152763	-0.0429191376152763	-0.0429191376152763	-0.0429191376152763	pfc_male
X4930556M19Rik	-0.0663405115162481	0.813914708079789	-0.0856563651258705	-0.00330747415040616	-0.0818835093273699	-0.0855321718064103	-0.0903131778134293	0.0126492015520138	pfc_male
Gm19276	-0.050503373543935	-0.0441261505911786	-0.0495458179633762	-0.0112342205942748	-0.050503373543935	-0.050503373543935	-0.050503373543935	-0.050503373543935	pfc_male
C1qtnf3	-0.0127581994255025	-0.0193890158937674	-0.0238401381917691	-0.0174807955905347	-0.0215626670096527	-0.0233753253061972	-0.0257505327292555	-0.0257505327292555	pfc_male
Amacr	0.0186063992918584	-0.0334191387175618	-0.0865109120638891	0.0353252899217408	-0.133710554115649	-0.0802253895605656	-0.176008428621954	-0.131814328016969	pfc_male
Slc45a2	-0.0119255749944218	-0.00799822387574139	-0.0232640174544829	-0.0196850916185612	-0.0187084686660971	-0.0175832206226435	-0.0270853152118045	-0.0270853152118045	pfc_male
Rxfp3	-0.087045766869882	-0.0914049050578121	0.385955888491107	-0.0759939260384161	-0.0914049050578121	-0.0890141434124537	-0.0914049050578121	-0.0914049050578121	pfc_male
Adamts12	0.340541880033737	0.149382292916716	0.208802449948037	-0.0783342270970081	-0.101490972787702	-0.055559537188392	-0.061635964497192	-0.0216031678005723	pfc_male
Tars	-0.107975411321801	0.0483902397046864	-0.0157075961715399	0.0282192994466042	-0.153594193392314	-0.0651065724652248	-0.159853870442706	-0.0355214135541179	pfc_male
Gm49106	-0.0414188565906327	-0.0414188565906327	-0.0404621665318873	-0.0150451197687479	-0.0414188565906327	-0.0414188565906327	-0.0414188565906327	-0.0414188565906327	pfc_male
Gm49107	-0.0111147824168503	-0.0111147824168503	-0.0101609795602938	-0.00937632666006505	-0.0111147824168503	-0.0111147824168503	-0.0111147824168503	-0.0111147824168503	pfc_male
Gm41271	-0.0208287655631118	-0.0208287655631118	-0.0208287655631118	-0.0140857129304842	-0.0208287655631118	-0.0208287655631118	-0.0208287655631118	-0.0208287655631118	pfc_male
Npr3	-0.314629897187739	-0.317745307279364	-0.215484195313624	0.14249195018074	-0.328672857459789	-0.334881923279143	-0.271779510707767	-0.201054293570375	pfc_male
Gm5144	-0.0347900814534014	-0.0347900814534014	-0.0328779644409297	-0.0167109484841446	-0.0305984398153674	-0.0324127324646657	-0.0347900814534014	-0.0347900814534014	pfc_male
X1700047G03Rik	-0.0125332847143906	-0.023499375841335	-0.0260411459114767	-0.0194132333085786	-0.0256739186771118	-0.0227349569405929	-0.0298635024291709	-0.0298635024291709	pfc_male
Sub1	-1.34941196861268	-1.03256951298919	0.218990267167916	0.333970228386643	-1.41477020908152	-1.33811583783796	-1.36859965533886	-1.23941750134878	pfc_male
Gm34759	-0.0810117752737783	-0.085368305859463	0.076049617714623	-0.0126955148883977	-0.0811555371435652	-0.0829789743489539	-0.085368305859463	-0.085368305859463	pfc_male
Zfr	-0.718888617036138	-1.17675699527613	0.027256467385191	0.238655255069834	-1.23998274290968	-0.573805862810446	-1.28935584706128	-1.05533777523575	pfc_male
Gm49240	-0.0165917516076076	-0.025252877203464	-0.0185668282190485	-0.0176363921331969	-0.025252877203464	-0.025252877203464	-0.025252877203464	-0.025252877203464	pfc_male
Mtmr12	-0.812287672349547	-0.421612902031401	-0.528600022484381	0.323055191506007	-0.652301540243822	-0.726106094560569	-0.379809316362096	-0.690919375931058	pfc_male
X1810049J17Rik	-0.0197753955256734	-0.0199100523442315	-0.0176746775212879	-0.0190899127013719	-0.0220838164960973	-0.0191459071749098	-0.0262718999965136	-0.0262718999965136	pfc_male
Golph3	-0.525695205950697	-0.424759958699496	-0.171044995390759	0.190501621673671	-0.834744640230219	-0.365390964593052	-0.576982660282118	-0.576414471184573	pfc_male
Pdzd2	-0.941632535466956	0.180129833337503	-0.287909907865893	0.237289391146347	-1.13947598824997	-0.392079707718913	1.39994857864619	0.0295171823916221	pfc_male
X6030458C11Rik	-0.445379430736445	-0.559297847472768	-0.131752178442742	0.171965675581297	-0.583143027645716	-0.444689856921751	-0.534477908677569	-0.58876504426069	pfc_male
Drosha	-0.560546986407661	-0.497454610253594	0.0107243649237627	0.158106153392869	-0.694640376400459	-0.460373882831627	-0.749854407756533	-0.611650874108276	pfc_male
Cdh6	-0.627514953845412	-0.775210804246033	-0.505432476091104	0.2367801662587	-0.818412153732025	0.15911846072505	-0.73668550644632	0.496907669858911	pfc_male
Gm49113	-0.0139641803060186	-0.0139641803060186	-0.0139641803060186	-0.0109210168224549	-0.0139641803060186	-0.0139641803060186	-0.0139641803060186	-0.0139641803060186	pfc_male
Gm49116	-0.0117370380738131	-0.00754587004102432	-0.0129457992149962	-0.0115088257521631	-0.0138998674188281	-0.0138998674188281	-0.0138998674188281	-0.0138998674188281	pfc_male
X4930557F08Rik	-0.0308023599219115	-0.0308023599219115	-0.0231569312939221	-0.0177383007585841	-0.0308023599219115	-0.0308023599219115	-0.0308023599219115	-0.0308023599219115	pfc_male
Gm41276	-0.00747644162541639	-0.00747644162541639	-0.00747644162541639	-0.00660752965062847	-0.00747644162541639	-0.00747644162541639	-0.00747644162541639	-0.00747644162541639	pfc_male
Gm49126	-0.0204258711249342	-0.0204258711249342	-0.0204258711249342	-0.014118107764266	-0.0204258711249342	-0.0180519251711021	-0.0204258711249342	-0.0204258711249342	pfc_male
Cdh9	-0.808717996615656	-0.813428891308342	0.141430764763899	0.20222954116188	-0.807540875774	-0.798655494214213	-0.794907548815045	-0.8257140566047	pfc_male
Gm49127	-0.0920636220811868	-0.0964249287458718	0.0411365928261516	0.00603346453223246	-0.0922075415575904	-0.0916410268606569	-0.0704032150119907	-0.0964249287458718	pfc_male
Gm49128	-0.0143945275869889	-0.00168590509005123	-0.0124862969224336	-0.0120033678091888	-0.0143945275869889	-0.0143945275869889	-0.0143945275869889	-0.0143945275869889	pfc_male
Gm41277	-0.00996983434980468	-0.00996983434980468	-0.00901614057747723	-0.00866614164959209	-0.00996983434980468	-0.00996983434980468	-0.00996983434980468	-0.00996983434980468	pfc_male
X4921515E04Rik	-0.0594105929115387	-0.042555167523612	-0.0335763578430979	-0.00734269877575915	-0.0639031838058862	-0.0466415601925699	-0.0681087430134943	-0.0681087430134943	pfc_male
C030047K22Rik	-0.230579949244776	-0.294881759973969	-0.166409903021578	0.105503363704123	-0.295437412781152	-0.167304374977342	-0.282764718612529	-0.297426825747076	pfc_male
Cdh10	0.646551294380458	-1.64935915901354	-0.0253124756220828	0.058880905125323	-1.63638806393483	0.483412691714144	-1.64439096359886	-1.66324176149766	pfc_male
Gm35496	-0.0183325839255032	-0.0204968381021991	-0.0176327479236256	-0.0148415619340451	-0.0204968381021991	-0.0204968381021991	-0.0204968381021991	-0.0204968381021991	pfc_male
Gm49160	-0.00378045491438869	-0.00378045491438869	-0.00378045491438869	-0.00356330714788821	-0.00378045491438869	-0.00378045491438869	-0.00378045491438869	-0.00378045491438869	pfc_male
Gm49162	-0.0313894178755761	-0.0313894178755761	-0.0218320727747035	-0.0191955823809698	-0.0313894178755761	-0.0195067011995804	-0.0313894178755761	-0.0313894178755761	pfc_male
Gm49166	-0.017001870594786	-0.019165837298306	-0.0163021275506021	-0.0145987209601306	-0.0149807220780477	-0.0167921898599506	-0.019165837298306	-0.019165837298306	pfc_male
Gm49685	-0.212082984161275	-0.19660796206011	-0.0663277367301858	0.0736477980867292	-0.209246072043704	-0.186498236945182	-0.193798198317534	-0.212082984161275	pfc_male
Cdh12	-0.966412148432611	-0.983009323371913	0.0244257784955469	0.266765772145308	-0.967501792869402	-0.859639451825077	-0.969355001153355	-1.02779198186933	pfc_male
Acot10	-0.0267109648490391	-0.0267109648490391	-0.020979232209072	-0.0169169169335565	-0.0267109648490391	-0.0243355298893497	-0.0267109648490391	-0.0267109648490391	pfc_male
Cdh18	-1.19508691829255	-1.20178514053991	-0.574529058703471	0.432418695591445	-1.20261806408237	-0.682658592471805	-1.20887597522171	-1.19367669001345	pfc_male
Gm49191	-0.0698383017070682	-0.0698383017070682	-0.0439345636977207	-0.00148492455645402	-0.0698383017070682	-0.0412104742679576	-0.0698383017070682	-0.0698383017070682	pfc_male
Gm49729	-0.021964224048796	-0.0262952371101827	-0.0205637421194567	-0.0175897777018089	-0.0221071438615988	-0.0239199006408366	-0.0262952371101827	-0.0262952371101827	pfc_male
Gm35769	-0.103954469212602	-0.0835242127587767	-0.083090238078598	0.042370846079604	-0.0829867769016481	-0.0964510639719956	-0.108320914532054	-0.0567478486415842	pfc_male
Gm2824	-0.744137559723147	-0.740211600889421	-0.518335245377699	0.305295463491073	-0.737899606260212	-0.427980838141692	-0.752979449463554	-0.750432581589096	pfc_male
Gm35996	-0.0398805179010278	-0.0529080445246018	-0.0375834895786795	-0.0149387810340268	-0.0529080445246018	-0.040999837885743	-0.0529080445246018	-0.0529080445246018	pfc_male
X9230109A22Rik	-0.0576013218091542	-0.0556971525370872	-0.0521668524067345	-0.00155193779992404	-0.0684744043192181	-0.058933087660304	-0.0684744043192181	-0.0684744043192181	pfc_male
X4930445E18Rik	-0.123267768105684	-0.141123385498526	-0.0859980243511848	0.0446507201832054	0.0764880490689516	-0.117078111149642	-0.141123385498526	-0.141123385498526	pfc_male
Basp1	-2.17946124478177	-2.14849817923265	0.0225541930996048	0.42082784102407	0.260170741036937	-1.29859380808672	-2.15569950334386	-2.30602453016347	pfc_male
Gm5468	-0.200670960060185	-0.19797655959344	-0.148571711551211	0.0864310725451746	-0.162575558583367	-0.159091629536761	-0.206395784455439	-0.206395784455439	pfc_male
Gm48956	-0.301611499827179	-0.295308969640622	-0.193939110136567	0.120804442941627	-0.296539472098506	-0.198553748055836	-0.226767336979387	-0.162705143049633	pfc_male
Gm48957	-0.717974330771426	-0.717566531745294	-0.447132614628201	0.292432954340351	-0.712400284116058	-0.523640595879547	-0.711431319226574	-0.673853355220099	pfc_male
Gm36642	-0.0310464197209838	-0.0310464197209838	-0.0253122087341003	-0.0173288238443102	-0.0310464197209838	-0.0310464197209838	-0.0310464197209838	-0.0310464197209838	pfc_male
Myo10	1.92938071713495	2.14400611200073	-0.329209300195013	-0.215316745640323	-0.457372452466364	0.423916828989867	0.555982608778064	0.779066738453322	pfc_male
Retreg1	-0.954619328901488	-0.68091377430113	0.18138960417011	0.0338189542336314	0.754541183153533	0.154839846878168	-0.661274032367597	-0.878772185866485	pfc_male
Zfp622	-0.602174374774465	-0.489403711661223	0.214017159834054	0.111695082822876	-0.485041818091803	-0.556589961539963	-0.573160669431184	-0.508645895356459	pfc_male
