## Supplementary Table 6 for "Alternative polyadenylation in the brain is altered by chronic ethanol exposure in a sex- and cell type-specific manner" (part 5 of 31)

gene	Astrocytes	Endothelial cells	GABAergic neurons	Glutamatergic neurons	Microglia	Oligodendrocytes	Pericytes	Smooth muscle cells	sample
Gm41279	-0.00322560358538223	-0.00754851871225565	-0.00754851871225565	-0.00733128915401224	-0.00754851871225565	-0.00517762354080044	-0.00754851871225565	-0.00754851871225565	pfc_male
March11	-0.665431452700363	-0.673681805550473	0.168199956386914	0.149829419722395	-0.672305792323966	-0.598494771553162	-0.668100384098388	-0.664687149480215	pfc_male
Fbxl7	0.0638544225141402	2.13655417697445	-0.107060041029885	-0.0675729336433827	-0.309409634033241	0.239115606667125	0.399169121579209	0.767379492225125	pfc_male
Gm49267	-0.0175180753143946	0.47496684650526	-0.0363347996341651	-0.0158685642866795	-0.101826857835472	0.0969113038831196	0.0502308320817568	0.0486361474197332	pfc_male
Gm36899	-0.0475130140664615	-0.174836319269381	-0.0322984572382284	0.042630792755033	-0.206982081353925	-0.119392054185122	-0.222529326175384	-0.222529326175384	pfc_male
Ank	-0.596111801295374	-1.26944594534841	-0.113606200343444	0.256031147388809	-1.59716175269987	-0.202340595433138	-1.99890227944314	-1.98359605445393	pfc_male
Otulin	-0.11892814116718	-0.248415972718451	-0.261550514521261	0.092104374625634	0.0688543877807639	-0.101700218456568	-0.527379251867691	-0.442443878176949	pfc_male
Otulinl	-0.720700382490928	-0.721509197895865	-0.444305165365711	0.171502347193895	1.87701639608081	-0.690170760369198	-0.538010644145128	-0.689753536480251	pfc_male
Trio	-0.99417206396357	-0.99566712373636	0.00521121559015621	0.250321370436546	-0.455101502890952	-0.845363249733557	-1.28245643316081	-1.3223455061378	pfc_male
Gm31458	-0.0348194218079972	-0.026415944597385	-0.023852398821734	-0.0197614975933759	-0.0391559902703168	-0.0343992236319512	-0.0391559902703168	-0.0391559902703168	pfc_male
Gm49233	-0.00834987755866387	-0.00834987755866387	-0.00548925926286778	-0.00791538365267242	-0.00834987755866387	-0.00834987755866387	-0.00834987755866387	-0.00834987755866387	pfc_male
Dnah5	-0.301774249305126	-0.324125191261345	-0.00537449389861612	0.0529617851463426	-0.317200883801755	0.111711693995915	-0.317100152497712	-0.329443885731304	pfc_male
Ctnnd2	0.940274266386883	-2.86254173722621	0.306613377023158	0.18433269297218	-2.49184029570041	-0.92568768171997	-2.82676617080101	-2.9732768701818	pfc_male
X4930570B17Rik	0.460035432814943	-0.948319204536263	0.111289276579603	0.0730006770499942	-0.937291170364261	-0.561345809461342	-0.945335808864967	-0.951364327306181	pfc_male
X9630009A06Rik	-0.0375093928417726	-0.0483607543475474	-0.0320857798025854	-0.0424722200511823	-0.0441634440909279	0.232545800737276	-0.0483607543475474	-0.0483607543475474	pfc_male
X4930430F21Rik	-0.110909607564816	-0.122919767620454	0.053312403698688	0.0193942439078413	-0.122919767620454	-0.0939892295148115	-0.122919767620454	-0.122919767620454	pfc_male
Dap	-0.188769109776157	0.860833607225495	-0.0329586510723841	-0.0153991386736987	0.144813648816525	0.0655534199562735	-0.107036381226034	-0.0467888290575508	pfc_male
Ankrd33b	-1.08531545528597	-0.599186937198274	-0.830938868744891	0.485356680336016	-1.05205808770041	-1.06713878193886	-1.11102213996521	-1.0966169297428	pfc_male
Ropn1l	0.0439311429860206	-0.107701367688911	-0.04947152237873	0.0236983377005619	-0.0601272604978628	-0.0890728149299757	-0.134207429910755	-0.174367147598893	pfc_male
Gm49208	-0.0670531071702634	-0.1093959365242	-0.0145064093613536	0.0312299750130421	-0.131028515548746	-0.0976673199041518	-0.127325218611426	-0.153494017625926	pfc_male
March6	-0.687683325363227	-0.882587165741515	-0.0650945764109688	0.261708234951539	-1.10248816297513	-0.882998751060178	-0.63677129776601	-0.943424379652473	pfc_male
Gm49216	-0.039215450958715	-0.0333695616828675	-0.0259850400051476	-0.0129922662284191	-0.044280693083213	-0.0557643174488331	0.0125218764614157	-0.065302628397326	pfc_male
Cmbl	0.127090581871415	-0.164041456766734	-0.12207277540893	0.0344018507859412	-0.17812747997473	-0.0575217982139437	-0.0308433601158167	0.243473722860818	pfc_male
Cct5	-0.668172016638399	-0.438789417001518	0.362887765287882	0.068337672634132	-0.585534095049771	-0.339884311721325	-0.66350021118137	-0.39842490586692	pfc_male
Atpsckmt	0.0576132270653737	-0.137747513603906	-0.0165175242124227	-0.0201451980291384	-0.0637516013230521	0.293665560080582	-0.0579245028819809	-0.0647366640227592	pfc_male
Tas2r119	0	0	0	0	0	0	0	0	pfc_male
X4930518I17Rik	0	0	0	0	0	0	0	0	pfc_male
Snhg18	0.132673088934869	0.0545815614726052	-0.0278738247693977	-0.0452884684454947	-0.185244169001442	0.111435677197669	1.92975210429963	4.60725462048633	pfc_male
Sema5a	-0.732488209913091	-0.6214519490829	0.11042128283155	0.083966817607224	-0.779694407870791	0.229052343767108	0.330939393939932	0.586395730922088	pfc_male
X4930465K09Rik	-0.0256609221485102	-0.0256609221485102	-0.011333091181263	-0.0210908451039661	-0.0256609221485102	0.00284131217174173	-0.0256609221485102	-0.0256609221485102	pfc_male
Gm41289	-0.0186460897603451	-0.0144520294226092	-0.0160367786549072	-0.0166775805227979	-0.0208104116635123	-0.00656618932994673	-0.0208104116635123	-0.0208104116635123	pfc_male
Gm32618	0.680402553643411	-0.523773078715236	-0.260190474886697	0.0575280800064278	-0.521006024668213	-0.212255328354911	-0.198404935181853	-0.121939111366465	pfc_male
Sdc2	0.571428868142907	-0.794896746166216	-0.28964583117658	0.0984696168437483	-0.87391016411378	-0.369997196572875	1.25899024645575	1.40907327606114	pfc_male
Gm32764	-0.0127503904701442	-0.0127503904701442	-0.0108424730939113	-0.0110116506858256	-0.00438551963432938	-0.0127503904701442	-0.0127503904701442	-0.0127503904701442	pfc_male
Cpq	2.1201008671255	0.22979472529927	-0.209250531903594	-0.280181596164532	0.0102901262612514	1.04753874051248	0.400548605896516	1.65330402877794	pfc_male
X4930592A05Rik	0.0206979239584896	-0.105816296525838	0.00566240419274947	0.000885545116702349	-0.101594986460455	-0.00118402071394034	-0.0797703782358226	-0.054256009298665	pfc_male
Tspyl5	-1.0118306112754	-1.0388832975663	0.0552028229397555	0.277584803321706	-1.04316237802865	-0.96770681950691	-0.772944746687016	-0.834099728472352	pfc_male
Gm41290	-0.033647337543969	-0.0401528361419006	-0.0210214473535209	-0.0201026058151101	-0.0317650727031855	-0.0401528361419006	-0.0142761535745246	-0.0401528361419006	pfc_male
Mtdh	-0.088097459345268	-0.344592065254618	-0.151416707805765	0.0113853902929082	0.94618905618193	-0.0327677714850184	-0.313769701343644	0.0540987673240093	pfc_male
Laptm4b	-0.173771343481343	-0.384214881619805	0.347633461718258	-0.0312447373907324	-0.562131264663616	0.178119207128662	-0.311747128262549	-0.430633028112574	pfc_male
Matn2	-0.456905627140863	-0.498826366113674	-0.205754221278186	0.166065594320304	-0.512152028412861	-0.256661474667951	-0.51618845589594	-0.405688724840913	pfc_male
X9430069I07Rik	-0.0822637890128599	-0.0822637890128599	-0.0784888939516774	0.0185822751102751	-0.0780523170876249	-0.060766424857182	-0.0822637890128599	-0.0822637890128599	pfc_male
Rpl30	-0.750969370617224	0.687977406044247	0.243615079223637	-0.0654322740275029	1.37003528047436	-0.106628556497183	-0.424484277119627	0.944213927118315	pfc_male
Erich5	0.0429106206663884	-0.0592022313581979	0.00309275197243077	-0.0302276733108606	-0.0465967147775486	-0.0472865689187783	-0.0592022313581979	-0.0592022313581979	pfc_male
Rida	0.727166814263483	-0.225372957460885	-0.153822204748464	0.00031695053547259	-0.282645738321609	-0.120180623013367	-0.372576974747168	-0.424398616198853	pfc_male
Pop1	-0.103054943321378	-0.14858183316942	-0.058895198934467	0.0560553301258655	-0.22761390880592	-0.141076996967198	-0.212914281835934	-0.15273059015544	pfc_male
Nipal2	-0.590647548383427	-0.481500707083004	0.426632802432686	0.0592563696384624	-0.668596362280762	-0.409222059607988	-0.656739318067076	-0.670997262824567	pfc_male
X4930413F20Rik	-0.0938318630716615	-0.111249902903031	0.0646416835271394	0.00618159969381121	-0.111249902903031	-0.037911951672537	-0.111249902903031	-0.111249902903031	pfc_male
Kcns2	-0.585216327346667	-0.594297621557739	-0.155280282505087	0.206307774164301	-0.58708272071263	-0.590101198929545	-0.550320297323481	-0.605045337661933	pfc_male
Stk3	0.0442629494166107	0.520769923083406	0.00212115851692852	-0.0239842502262405	0.0316667856052867	-0.0332720319140045	0.287773173028795	0.0508717353853363	pfc_male
Gm33497	-0.0176526386765047	-0.0241477668191521	-0.0222376776867552	-0.0160969415923742	-0.0241477668191521	-0.0241477668191521	-0.0241477668191521	-0.0241477668191521	pfc_male
Osr2	-0.0106860557091667	-0.0106860557091667	-0.00973229369928586	-0.00916497206528586	-0.0106860557091667	-0.0106860557091667	-0.0106860557091667	-0.0106860557091667	pfc_male
BC048602	-0.0321224818934799	-0.034289715093284	-0.023773595917786	-0.0188252038216781	-0.034289715093284	-0.031912484646685	-0.034289715093284	-0.034289715093284	pfc_male
Gm48960	-0.251733786370004	-0.329482715301718	-0.0500942586877069	0.0934559954169925	-0.361303699133763	-0.240395721977639	-0.38746498763622	-0.330790357516523	pfc_male
Vps13b	-0.46937081895524	-0.568888481312918	-0.0211852746701591	0.148579371184139	-0.543151013408775	-0.372736367904217	-1.20809881758887	-1.07357751828237	pfc_male
Cox6c	-0.729057367218472	-0.649593118696492	0.307312446423762	0.176473529066767	-1.69670187337012	-0.608918981233023	-0.944280820263156	0.215898877251341	pfc_male
Rgs22	0.0633387543510315	-0.137237006211831	-0.0341740055061777	0.0187089350500446	-0.141825075888392	-0.0400178787087448	-0.141825075888392	-0.0946438201250418	pfc_male
Fbxo43	-0.0421821607272191	-0.0379782475909246	-0.0299970250489222	-0.0190602696727319	-0.0443515671132046	-0.0229350392515558	-0.0443515671132046	-0.0443515671132046	pfc_male
Polr2k	-0.712857328520534	-0.439674912415365	0.0372272727366079	0.184579450229807	-0.938664762158484	-0.528406486390504	-0.746837945344292	-0.68025873371639	pfc_male
Spag1	0.218193952848623	-0.317417578861312	-0.0394422105498683	0.0328047832570095	-0.372024102775621	-0.123272672407279	-0.345823752614912	-0.317075240064646	pfc_male
Gm41293	-0.0115448242010186	-0.0120840578952428	-0.0213026176499535	-0.0225263092910862	-0.0333673000504513	-0.0351820935195961	-0.0375600987550273	-0.0375600987550273	pfc_male
Rnf19a	-0.422257921075465	0.29690123142929	-0.17416028486472	0.123155787541238	-0.545696610859899	-0.219188757075822	-0.240718913632128	-0.171160326256312	pfc_male
Gm33936	-0.028363484089915	-0.0241653558034981	-0.0190620737892194	-0.0192080281584963	-0.0263400431199497	-0.0305299052357542	-0.0305299052357542	-0.0305299052357542	pfc_male
Gm34150	-0.0152702047577498	-0.0152702047577498	-0.0124076084720906	-0.0122266443838201	-0.0152702047577498	-0.0152702047577498	-0.0152702047577498	-0.0152702047577498	pfc_male
Gm34093	-0.0401726708436105	-0.0146899990902003	-0.0162583876146574	-0.0223017780738673	-0.0401726708436105	-0.0259009257535698	-0.0401726708436105	-0.0401726708436105	pfc_male
Gm49224	-0.00831032611954574	-0.0104724151941017	-0.0085649318832795	-0.00938595006405825	-0.0104724151941017	-0.0104724151941017	-0.0104724151941017	-0.0104724151941017	pfc_male
Ankrd46	-1.00026506078863	-0.700175676756878	-0.0206802812634807	0.260624387148157	-1.16751027127425	-0.626372369382216	-1.07710831917026	-1.01063863742525	pfc_male
Snx31	-0.0676237997176144	-0.0676237997176144	0.170830474711529	-0.0535887987014652	-0.0213648766612679	-0.0604684167753843	-0.0676237997176144	-0.0676237997176144	pfc_male
Pabpc1	-0.707485829069094	0.0187346078156186	-0.264463256320819	0.144315182383413	0.475710409021117	-0.353188709766721	-0.757924075636137	0.0995776217809789	pfc_male
Gm49262	-0.00835342305947396	-0.00835342305947396	-0.00835342305947396	-0.00726718790969245	-0.00835342305947396	-0.00835342305947396	-0.00835342305947396	-0.00835342305947396	pfc_male
Gm46515	-0.0875528569690755	-0.194790500500851	0.00035479932716743	0.0178210373935351	0.166146636013111	-0.0920945019162816	-0.207105845693033	-0.209330993683711	pfc_male
Gm10385	-0.0265079037605222	-0.0286739240464935	-0.0219855934950139	-0.018224894365925	-0.0161066634900442	-0.0262980240407966	-0.0286739240464935	-0.0286739240464935	pfc_male
Gm49263	-0.0198876016819094	-0.0198876016819094	-0.0198876016819094	-0.0140151719516043	-0.0198876016819094	-0.0175137832498598	-0.0198876016819094	-0.0198876016819094	pfc_male
Ywhaz	-1.62988784078725	-0.908264876164275	0.0423359549625074	0.389985881354334	-1.52354983967047	-1.24879319086562	-0.939677035368511	-0.763686424395546	pfc_male
Gm49282	-0.0185709669326565	-0.0185709669326565	-0.0176164536926668	-0.0144390593945785	-0.0143861001962603	-0.0185709669326565	-0.0185709669326565	0.185889665045561	pfc_male
Gm10384	-0.0413426875246366	-0.0456820750300491	-0.0447249787957665	-0.0376139546719747	0.415898972694808	-0.0456820750300491	-0.0456820750300491	-0.0456820750300491	pfc_male
Gm41300	-0.0136339113665947	-0.015797150491971	-0.0148429015256514	-0.0125360213757032	-0.015797150491971	-0.0134243011315133	-0.015797150491971	-0.015797150491971	pfc_male
Gm34590	-0.108296213331996	-0.128247127459075	0.0385533094857584	0.0038356854278386	-0.14512247442239	0.121340466153992	-0.102182193521799	-0.0165368703073006	pfc_male
Zfp706	-1.39770555413441	-1.08541164236142	0.0978287847081957	0.263873845912878	-0.979297045226867	-0.447101514650036	-1.31917426216955	-1.31498690980085	pfc_male
Gm26766	-0.0460997198991951	-0.0679939566800288	-0.0409005926045761	-0.00574597215961334	-0.0575536080914622	-0.00994463016769281	-0.074386333795381	-0.074386333795381	pfc_male
Gm16136	0	0	0	0	0	0	0	0	pfc_male
Grhl2	-0.094584830256618	-0.111815479402904	-0.0117951973405219	0.00616834141027578	-0.118235679707287	0.163684356670991	-0.0921577526977323	-0.118235679707287	pfc_male
Gm16137	-0.00378045491438869	-0.00378045491438869	-0.0028273508314128	-0.00378045491438869	-0.00378045491438869	-0.00378045491438869	-0.00378045491438869	-0.00378045491438869	pfc_male
Ncald	-1.68228990804405	-1.8982078674901	0.0730479201624977	0.344264115266765	-1.88698029457415	-0.163889592614736	-1.07836002230323	-1.11440887015754	pfc_male
Gm28221	-0.19094008353898	-0.20607330195927	-0.0325785473382464	0.0435759347549798	-0.197927669673125	0.0295360010666519	-0.18954519776339	-0.173572843222294	pfc_male
Gm15941	-0.045514887951388	-0.0563749040464705	-0.0381707192925755	-0.0186108358357541	-0.0521742461918146	0.0222463638600763	-0.0563749040464705	-0.0563749040464705	pfc_male
X4930447A16Rik	-0.079984392325479	-0.0934930860383844	-0.0259862211127819	-0.00341752010960805	-0.0996164761884805	0.175453829186393	-0.0735865368168606	-0.0996164761884805	pfc_male
Gm15942	-0.197567718892758	-0.204291916886258	-0.164871614094843	0.0946078766123617	-0.20498026088548	-0.187387011739208	-0.191108398269511	-0.180927688720015	pfc_male
Gm15940	-0.052154678490498	-0.052154678490498	-0.0243810041692129	-0.0161520406657106	-0.052154678490498	-0.0473917527958803	-0.052154678490498	-0.052154678490498	pfc_male
Gm35019	-0.0692390150038492	-0.0740056044558402	-0.0117204288651257	0.0130436377239281	-0.0890025361309116	-0.0812626273675153	-0.0672051340351527	-0.0932185839938999	pfc_male
Rrm2b	-0.470328463805356	-0.212255864322484	0.00193793226232788	0.109898265329547	-0.452862427110155	-0.295667162509647	-0.371774671319267	-0.483139678451119	pfc_male
Gm49085	-0.0251697933607389	-0.27437632918806	0.0845609105686725	0.0250160614646791	-0.276396029167767	-0.163266794752136	-0.244405506333123	-0.231594101785529	pfc_male
Ubr5	0.3493237953105	-0.177931582116653	0.0130629024492841	0.0154135721156558	-0.425779669590169	-0.255249075360697	-0.301251369043507	0.150323114851624	pfc_male
Gm49312	-0.0095637182808733	-0.121414854715875	0.00938975448452261	0.0173533943871318	-0.127652941967066	-0.0722422091533314	-0.127652941967066	-0.127652941967066	pfc_male
Gm35167	-0.0379401474460703	0.35290465887121	-0.020070198790371	-0.0326507385274659	-0.0445944842504468	-0.0464113084456633	-0.0487919746324987	-0.0487919746324987	pfc_male
Odf1	-0.0224113965120535	-0.0224113965120535	-0.0147723634354437	-0.0163199354622724	-0.0224113965120535	-0.0224113965120535	-0.0224113965120535	-0.0224113965120535	pfc_male
Gm49313	-0.0524513031665277	-0.0251241192413116	-0.0238460507325964	-0.0139538672402116	-0.0614380394695423	-0.0102092329989229	-0.0438973898515484	-0.0698506130811389	pfc_male
Klf10	-0.763131727371912	-0.0731140485125739	-0.828176224483452	0.37939351080757	-0.548295622719964	-0.785876437951219	-0.877958403657335	-0.8508282297203	pfc_male
Gm35248	-0.116496781809758	-0.128845855583148	-0.124119648900238	0.0640969975340513	-0.141115913460692	-0.122022329825834	-0.0689552279922665	-0.14514122678829	pfc_male
Gm41307	-0.0726163056645036	-0.0726163056645036	-0.0706969809111378	0.00826542176221819	-0.0684088635986455	-0.0678436848136791	-0.0726163056645036	-0.0726163056645036	pfc_male
G930009F23Rik	-0.0323556619506762	-0.0133809821456443	-0.0235571823307513	-0.0209917661961032	-0.0388603230671344	-0.0317253832497447	-0.0388603230671344	-0.0388603230671344	pfc_male
Azin1	-0.713896676360513	-0.834266944518524	0.0540747473799623	0.21788657225154	-0.779682537195064	-0.814445508081418	-1.22034001091054	-1.05822613038786	pfc_male
Gm49077	-0.0397656322743517	-0.0910650881190229	0.0337445863492887	0.00870422130256932	-0.0378116437450371	-0.0747507706298925	-0.099392308141594	-0.125488929092864	pfc_male
X2310043O21Rik	-0.0201456334485709	-0.0399565697312992	-0.0364317957201902	-0.0195459095797325	0.00187485076848353	-0.0455690348306201	-0.0527138207728893	-0.0527138207728893	pfc_male
X1100001I12Rik	-0.0201074839804696	-0.0201074839804696	-0.0191528243497551	-0.0161924449149016	0.0259331101397417	-0.0201074839804696	-0.0201074839804696	-0.0201074839804696	pfc_male
Atp6v1c1	-1.22335014199454	-1.37367043871381	0.11606229156619	0.306023244584034	-0.813252307459867	-1.11942558102002	-1.53333745409981	-1.12450287978404	pfc_male
Gm45924	-0.0308020274664246	-0.089814070402784	-0.0803822334069896	0.0264036890895653	-0.0920029998453293	-0.0842607892373935	-0.0962203015585953	-0.0962203015585953	pfc_male
Gm49097	-0.0044105977672375	0.266739461434775	-0.0397244182535804	-0.027736508002936	-0.0479758074762194	-0.0450303080846398	-0.0262670440836384	-0.0521747108642162	pfc_male
Baalc	0.263489124565787	-1.48226964273135	-0.336267907736531	0.298810605971588	-1.47387977934143	-1.1276173582599	-1.42797474129325	-1.41908304141401	pfc_male
Gm26704	0.00102140827708698	0.0175281713399828	-0.0139384423695725	-0.0195338358989152	-0.0206214025275078	-0.0206214025275078	0.0568576289353339	-0.0206214025275078	pfc_male
Fzd6	0.191720774302972	4.5086312771305	-0.116959039766691	-0.16080475277012	-0.147572301223728	-0.151708155783336	4.01823479754422	0.392955470515439	pfc_male
Gm49786	-0.0224918726612872	0.276461337887027	-0.0270791265693187	-0.0281193584806185	-0.0289901384097168	-0.0289901384097168	0.0485535997738634	-0.0289901384097168	pfc_male
Cthrc1	-0.0210261899569106	-0.108181351342601	0.336340357918797	-0.0727567993449998	-0.391894943933918	0.179710546011988	0.827346936365041	-0.264911575123255	pfc_male
Slc25a32	-0.402517103562355	0.0292242832721449	0.0369901397922009	0.100546242194528	-0.621316248108936	-0.338792991868158	-0.448556332107189	-0.567349216094973	pfc_male
Dcaf13	-0.271035478638435	-0.208033508978649	-0.122378809186858	0.103109476982283	-0.286110126789688	-0.229819593628259	-0.38638986927796	-0.397816429113468	pfc_male
Rims2	-0.86364872086527	-2.15287203722844	0.347982142984328	0.302686956657636	-2.20442506123958	-0.861069870629602	-2.20983198576681	-2.22398846802734	pfc_male
Dcstamp	-0.0525111056133014	-0.0590288348799622	-0.034111271074048	-0.0114291846595513	-0.0548270684493524	-0.0566457434715566	-0.0590288348799622	-0.0590288348799622	pfc_male
Dpys	-0.203651591052964	-0.247491460389672	0.0270944491953645	0.0597870770972957	-0.238635694595866	-0.234044817960479	-0.250965335490413	-0.250965335490413	pfc_male
Gm16291	-0.167675841027972	-0.169070677954898	-0.0841425485887892	0.0670012849420652	-0.158511115625921	-0.161694998071086	-0.169070677954898	-0.169070677954898	pfc_male
Lrp12	-0.344467335364892	-0.501455741712975	-0.0186565360753131	0.0826720873103471	-0.201691801853995	-0.0999219980789752	-0.567231651776764	-0.525084528352455	pfc_male
AU022793	-0.0366155073317823	-0.0387837111570862	-0.0234806872071515	-0.0381299884556284	0.326034243258397	-0.0387837111570862	-0.0387837111570862	-0.0387837111570862	pfc_male
Gm33251	-0.0205616464879368	-0.0293666113541836	-0.0223483844281197	-0.0209212494372588	-0.0315424270543037	-0.0309793177252065	-0.0357344631709164	-0.0357344631709164	pfc_male
X9330182O14Rik	-0.009223020363797	-0.009223020363797	-0.00826939774371643	-0.00813669083413894	-0.009223020363797	-0.009223020363797	-0.009223020363797	-0.009223020363797	pfc_male
Gm33301	-0.0248120962010931	-0.0248120962010931	0.0105268946105927	-0.0232888661619475	-0.0248120962010931	-0.0248120962010931	-0.0248120962010931	-0.0248120962010931	pfc_male
Gm41311	-0.0340920415667739	-0.0340920415667739	-0.0293120815622165	-0.0171031948533177	-0.0340920415667739	-0.0340920415667739	-0.0340920415667739	-0.0340920415667739	pfc_male
Gm16294	-0.0892715574206697	-0.108921729248583	-0.101445844082463	0.0496760697292062	-0.104699122009966	-0.102620177872629	-0.108921729248583	-0.108921729248583	pfc_male
Zfpm2	0.768873031239224	-0.948819485329109	-0.597648638673993	0.144301362728672	-0.95151022533846	0.0871920286768428	-0.938113789960959	-0.844775086026587	pfc_male
Oxr1	-1.39936596548767	-1.52763603426046	0.185317036712298	0.296821283516995	-1.18287439880604	-0.621044255950763	-2.14591548923764	-2.28002139051158	pfc_male
Gm26854	-0.181373833045065	-0.208711276028785	0.0101017338533708	0.0453607057633352	-0.16677671426825	-0.118160294968471	-0.220962800157604	-0.220962800157604	pfc_male
Abra	-0.0985663583674548	-0.116297419782505	-0.0431966022703259	0.0339532001467637	-0.114044072478905	-0.06202112908059	-0.122500631067934	0.187371837230064	pfc_male
Gm49439	-0.0254542015552121	-0.0254542015552121	-0.0216335254113266	-0.0167494723867414	-0.0212664596163836	-0.0207039271171381	-0.0254542015552121	-0.0254542015552121	pfc_male
Gm49441	-0.0214421227732077	-0.0214421227732077	-0.0147586152599251	-0.015786313113954	-0.0214421227732077	-0.0214421227732077	-0.0214421227732077	-0.0214421227732077	pfc_male
Gm49452	-0.00529069258724362	-0.00529069258724362	-0.00529069258724362	-0.00485633149008141	-0.00529069258724362	-0.00529069258724362	-0.00529069258724362	-0.00529069258724362	pfc_male
Angpt1	0.0226190124950937	-0.447060057357357	-0.160751443464027	0.110647074719483	-0.473541429094533	-0.443369383445648	-0.294828428400648	1.57755850452317	pfc_male
Gm17473	-0.0777694116714713	-0.159425342179463	-0.088334636968311	0.0536851576612892	-0.164816189948161	-0.163132916781597	-0.0512462802068259	0.857225731292041	pfc_male
Rspo2	-0.752534194686968	-0.748434469898207	-0.336250340589808	0.29534086344493	-0.748850758771778	-0.75453722257335	-0.751480999096124	-0.733590084804698	pfc_male
Eif3e	-1.01505652411639	-0.581966257799836	0.155124193868642	0.198581571878995	-0.660496778080442	-0.738251767180343	-0.968260349233001	-0.442206292306515	pfc_male
Gm49271	0.0158304210507872	-0.0807768133400559	0.0523543483262457	-0.0139736234202425	-0.0829074826183438	-0.00236460366999565	-0.099782641585069	-0.099782641585069	pfc_male
Gm10373	0.111041711017328	-0.102038981239593	0.0593770451008564	-0.0202241871355785	-0.183814112462789	0.122321296486018	-0.192646743350104	-0.236445646015903	pfc_male
Emc2	-0.0541087753418561	-0.266486894569624	-0.1251843306509	0.104731538491431	-0.505432719759416	-0.307835104022025	-0.60745580835642	-0.486554988529922	pfc_male
Tmem74	-0.264618287698921	-0.263058759091577	-0.0196358471815623	0.0693543238093085	-0.262997197542657	-0.133591537260505	-0.276188362020584	-0.247739597053392	pfc_male
Trhr	-0.24915072938438	-0.249069489708739	-0.178398903426252	0.112430195719669	-0.240359423253633	-0.249728054934683	-0.219615195183644	-0.235903717029133	pfc_male
Nudcd1	-0.435674598494751	-0.483592968469744	0.109234617500758	0.0998035634480291	-0.527357392377259	-0.331349073965619	-0.505272834557208	-0.550495418714691	pfc_male
Eny2	-0.476799040192546	-0.604195972887388	0.0291004624395756	0.154062238156503	-0.926854816865793	-0.387382437467622	-0.714504334151181	-0.570815878867795	pfc_male
Pkhd1l1	-0.0982887097517666	-0.105044935376451	-0.0932923602151532	0.0492905127376014	-0.113658539572357	-0.0943132965153273	-0.117884890821656	-0.117884890821656	pfc_male
Ebag9	-0.485706351999948	-0.512801380186841	0.108874016806422	0.110011708460548	-0.519795239056857	-0.37171150035225	-0.601961162963917	-0.545564877636226	pfc_male
Sybu	0.205686348354068	-1.8781459989316	-0.0263602333073553	0.2819321814551	-1.92080015952575	-1.18409493016391	-1.89686903196619	-1.89582087089131	pfc_male
Kcnv1	-0.784442704380551	-0.777900269404335	-0.717744311926848	0.391318054049767	-0.783622896378774	-0.783494082752141	-0.786520839438787	-0.754871251237574	pfc_male
X1700022A22Rik	-0.0714621249517496	-0.101381504159027	-0.01540537667474	0.0206290969507478	-0.0844965495111339	-0.0288329206004592	-0.11406985317539	-0.11406985317539	pfc_male
X4930523O13Rik	-0.0199230545760511	-0.0135652353789849	-0.0151498442794736	-0.0157905894034412	-0.0199230545760511	-0.0104277472511742	-0.0199230545760511	-0.0199230545760511	pfc_male
X4930548G14Rik	-0.00919653764245106	-0.00919653764245106	-0.00728929744854066	-0.0083274763181207	-0.00919653764245106	-0.00919653764245106	-0.00919653764245106	-0.00919653764245106	pfc_male
Csmd3	-2.19902424795915	-2.30532442437539	0.00678303666981576	0.258075918008138	0.337001662653243	0.563598884285694	-2.31700944451994	-2.20690747563701	pfc_male
Gm41318	-0.0074551072830952	-0.0074551072830952	-0.00650165309985574	-0.00680342469129046	-0.0074551072830952	-0.0074551072830952	-0.0074551072830952	-0.0074551072830952	pfc_male
Gm49198	-0.0295394833345231	-0.0295394833345231	-0.0247616920410137	-0.0169124827477182	-0.0295394833345231	-0.0295394833345231	-0.0295394833345231	-0.0295394833345231	pfc_male
Trps1	1.48579251978717	0.196646400300245	-0.156582678344361	-0.0975025030401252	-0.977636543500026	0.280251376041815	0.301408320120535	-0.067474950861566	pfc_male
Gm48913	-0.0888738939084667	-0.108523291234841	-0.028919160596508	0.0320475618852418	-0.108523291234841	-0.103733656886945	-0.108523291234841	-0.108523291234841	pfc_male
Gm19303	-0.0703321303119143	-0.0662490644777191	-0.0532242333740523	0.00895110438128473	-0.0790397240259756	-0.069488395218559	-0.0790397240259756	-0.0790397240259756	pfc_male
Gm34562	-0.0371852486174108	-0.0393535755235713	-0.0326581224911149	-0.0169078220173336	-0.0393535755235713	-0.036975145394331	-0.0393535755235713	-0.0393535755235713	pfc_male
Eif3h	-1.15762756165707	-0.49235364105979	0.27927942598604	0.180279349785557	-0.571586274750887	-0.744204556752042	-1.18964651893791	-0.661191053499553	pfc_male
Utp23	-0.0992741985859131	0.0313615579391727	-0.115203649462905	0.0510172328718686	-0.170271023403128	-0.046278376988887	-0.241253253587169	-0.175232400916197	pfc_male
Gm34678	-0.0175829769624781	-0.0155530153790533	-0.0171379388382234	-0.0173437284711598	-0.0177258342958106	-0.0124149044324956	0.00391757369355413	-0.0219120966586589	pfc_male
Gm48923	-0.0133343616525015	-0.0133343616525015	-0.0114263330012719	-0.0111608101619863	-0.0133343616525015	-0.010962095753034	-0.0133343616525015	-0.0133343616525015	pfc_male
Rad21	-0.550719788244111	0.0620959639820631	-0.0959304268837359	0.10702035471562	-0.486624966294712	-0.0186851553650907	-0.449492136748374	-0.271491945527708	pfc_male
Aard	-0.181745931379559	-0.220116728407537	0.351644275869044	-0.0250977192508419	-0.212811829399976	-0.16929733122501	-0.198361158290332	-0.230633576505292	pfc_male
Slc30a8	-0.0349136942629754	-0.0349136942629754	-0.0263090617126348	-0.0179234563990659	-0.0349136942629754	-0.0349136942629754	-0.0349136942629754	-0.0349136942629754	pfc_male
Gm41322	-0.00990252637424269	-0.00990252637424269	-0.00990252637424269	-0.00838156178450526	-0.00990252637424269	-0.00990252637424269	-0.00990252637424269	-0.00990252637424269	pfc_male
Med30	-0.303857343236348	-0.234709671502627	-0.0486556928749256	0.0626454956467901	-0.139137866998755	-0.0135406641478376	-0.414616127573987	-0.242045870415132	pfc_male
Gm34794	-0.0409982939162407	-0.0453375325912262	-0.0424663423665907	-0.0143744569953115	-0.0411414851674204	-0.0453375325912262	-0.0453375325912262	-0.0453375325912262	pfc_male
Ext1	-0.389665855354395	-1.30724580789162	-0.815864160560025	0.395985963523713	-0.890543513469295	-0.61646912089409	-1.98341299207766	-1.58853698644041	pfc_male
Samd12	-1.86226199802823	-0.287889441550547	0.0986727738418181	0.41704912814213	-2.13998883663174	-1.13771144098825	-2.12805103561865	-2.15113183031253	pfc_male
X1700015H07Rik	-0.0806392749462988	-0.059520964927307	-0.03537503457783	0.0128031630477576	-0.0915372633516459	-0.0317674382903345	-0.0915372633516459	-0.0915372633516459	pfc_male
Gm7489	-0.0182882824440871	-0.0182882824440871	-0.0173337961366897	-0.0132866407653807	-0.0182882824440871	-0.0182882824440871	-0.0182882824440871	-0.0182882824440871	pfc_male
Tnfrsf11b	-0.127590615633527	-0.128761780527825	-0.0964503219070602	0.0196546216534257	-0.138203752324605	0.308813293706866	-0.145587193256826	-0.0980912289112144	pfc_male
Colec10	-0.0191718238818051	-0.0213362593589884	-0.0184719292543698	-0.015245451760346	-0.0213362593589884	-0.0213362593589884	-0.0213362593589884	0.0297930072703941	pfc_male
Mal2	-1.44231463496497	-1.42775385280342	-0.377780414632326	0.504509406985742	-1.45157915539199	-1.43165689879543	-1.40363201324423	-1.46066488559452	pfc_male
Ccn3	-0.741005381402992	-0.701142542607047	-0.535840017563522	0.33558519633522	-0.728311066736456	-0.746326753375081	-0.740915495925004	-0.605841277521949	pfc_male
Enpp2	-0.477783542586208	-0.388108676341399	-0.4118443538913	0.0359259612009444	-0.654757907949188	1.74760415331315	-0.490324939394541	-0.650297525788827	pfc_male
Gm26684	-0.0809058193691129	-0.103026056670211	-0.0873558633600907	0.0425136101133867	-0.115863446831165	-0.0596860336321773	-0.115863446831165	-0.115863446831165	pfc_male
X4930478E11Rik	-0.0106007953181912	-0.0106007953181912	-0.0106007953181912	-0.00886242881658355	-0.0106007953181912	-0.0106007953181912	-0.0106007953181912	-0.0106007953181912	pfc_male
Taf2	-0.230294876464537	-0.252064071878848	-0.0596348753312135	0.0884715616070497	-0.391273413826566	-0.186033457568323	-0.436232833847145	-0.485389531918618	pfc_male
Dscc1	-0.0433424065579495	-0.00316352542538934	-0.0254628405812134	-0.0256103453632048	0.000396668232109	0.00773055898299822	-0.0542000740244985	-0.0542000740244985	pfc_male
Gm41325	-0.0300449861727738	-0.0322117705724655	-0.0178745776838807	-0.0202347003651338	-0.0238306412737414	-0.0274582942537864	-0.0322117705724655	-0.0322117705724655	pfc_male
Gm9920	-0.0539558008397894	-0.0691791818923261	-0.0270718763738386	-0.0163399192903027	0.13691512884816	-0.0620226934901282	-0.0691791818923261	-0.0691791818923261	pfc_male
Deptor	-0.314622189079449	-0.541028343785129	-0.12998090308843	0.141652218531095	-0.316289466694661	-0.415344865291109	-0.603221834650512	-0.549578367065093	pfc_male
Col14a1	-0.109530287164512	0.113879060284763	0.474370551936164	-0.0877257808398624	-0.0564596486302513	-0.12404120588906	-0.0942756576459767	0.387972291714527	pfc_male
X1700040F17Rik	-0.00527835565624551	-0.00527835565624551	-0.00337186206713437	-0.00527835565624551	-0.00527835565624551	-0.00527835565624551	-0.00527835565624551	-0.00527835565624551	pfc_male
Gm49257	-0.0111490151490814	-0.00695809327766021	-0.00949566879105399	-0.0122249441762492	-0.00912904757353243	-0.0109394569290509	-0.0133117174638682	-0.0133117174638682	pfc_male
Mrpl13	-0.330400826678746	-0.271089203480918	0.16974763602545	0.0617254457340698	-0.522818453966728	-0.284875202728993	-0.489984264086675	-0.123004240086434	pfc_male
Mtbp	0.104478920226421	0.213434197138156	0.114475022695504	-0.0616845201439165	-0.00466343536453815	0.177894136713906	0.0389819367788812	0.332922176956938	pfc_male
Sntb1	0.766930973328237	-0.0591350162932697	0.0343183848449514	-0.127359598557034	-0.183017688267363	-0.166935596899053	5.60850949201777	5.18422334224654	pfc_male
Gm46516	-0.0108417896649486	-0.0153053972676939	-0.0159354735847887	-0.0175311380151776	-0.0216643213294512	-0.0216643213294512	0.0299937421825563	0.0294666190854948	pfc_male
Gm49211	0	0	0	0	0	0	0	0	pfc_male
Gm49212	-0.00429038647308447	-0.0064516071225709	-0.0064516071225709	-0.0062344013745164	-0.0064516071225709	-0.00408097182119158	-0.0064516071225709	-0.0064516071225709	pfc_male
Has2	-0.0896894563957504	-0.0962312909255078	0.0514667761672021	-0.0931093258380049	-0.0877966783182184	0.98409893635859	-0.0962312909255078	-0.0962312909255078	pfc_male
Has2os	-0.159750786592018	-0.170066823286624	0.361747404254361	-0.1389160278382	-0.162056512906866	0.963043105266767	-0.138633173639219	-0.0650959041585099	pfc_male
Gm2582	-0.0597041671679926	-0.064327812406896	0.057739582024891	-0.0261427073473235	-0.0686973874194745	0.00166739240575065	-0.051144082187209	-0.0771160307199925	pfc_male
Slc22a22	-0.0354178139370952	-0.0420636364348751	-0.0158893455203194	-0.0220473732169173	-0.0442422066844684	-0.0341560536929934	-0.0484395498548337	0.00282799886891534	pfc_male
Zhx2	1.33004555018902	0.101597123796612	-0.106381864205792	-0.131658856172161	-0.292865618112265	0.311969531726197	0.467330845974734	0.340410486350167	pfc_male
Gm16006	0.0790045997449956	-0.0336847320184952	-0.0279490128500397	-0.0284576067592441	-0.0336847320184952	-0.0336847320184952	-0.0336847320184952	-0.0336847320184952	pfc_male
X9330154K18Rik	0.0112717396767513	-0.0190233633658229	-0.0161596943404707	-0.0179359701769791	-0.0190233633658229	-0.00952890862678873	-0.0190233633658229	-0.0190233633658229	pfc_male
Derl1	-0.0453936260986372	-0.290576763087506	-0.074046034095529	0.0424685778042708	0.124459167184997	-0.139542212115202	-0.369778457191191	-0.391070393097807	pfc_male
Tbc1d31	0.080970745702306	-0.31008111722608	0.141491531223985	-0.0389621373416428	0.252228269667008	0.000613523033244155	-0.341616365813038	-0.256286361009755	pfc_male
Fam83a	-0.0197430625708049	-0.0415798582638146	-0.0326384592417447	-0.0206921327149744	-0.0479554645230297	-0.0241507844365025	-0.0479554645230297	-0.0479554645230297	pfc_male
X9130401M01Rik	-0.302591122707407	-0.285487326614408	-0.103946998421436	0.106912664422186	-0.365994725332619	-0.208674978303185	-0.380977099608767	-0.400915032855443	pfc_male
Gm29394	0.175199911955884	-0.151559197868449	0.0134907025678929	-0.0193716984438526	-0.13044099528859	0.137661486802677	-0.150289254256993	-0.163077027958865	pfc_male
Zhx1	-0.226396813352484	0.0503374194230295	0.146801249355257	0.0374790305363868	-0.466539636820391	-0.222628296824043	-0.526236635544935	-0.192715062091119	pfc_male
Atad2	-0.192385703325701	0.00361797405822329	-0.213538253774873	0.0918510616294341	-0.140687102503698	-0.155714894668506	-0.207534690448245	-0.155837824589605	pfc_male
Wdyhv1	-0.217393248064921	-0.382699047340261	0.0371792903130575	0.081022504032402	-0.472002213400004	-0.263315750525423	-0.456242472570942	-0.483387607351563	pfc_male
Fbxo32	-0.265763998507119	-0.0731930534427738	-0.134975473640402	-0.0244704943881135	-0.182317838349942	0.999962720875626	-0.31083383023648	1.15358739253529	pfc_male
Gm15943	-0.14953512585312	-0.175626900609388	-0.00223864225329011	0.0419654961683106	-0.134080629196453	-0.143290357683648	-0.146524385417583	0.214250315272867	pfc_male
Klhl38	-0.0648812476974031	-0.0670555577530732	-0.019271825519097	-0.0183611204053907	0.092738974909674	-0.0646705647282561	-0.0151635187955832	0.395207197449874	pfc_male
Anxa13	-0.0902240214285981	-0.0838215950190621	0.0331214684370978	0.000629986479361109	-0.0649352394200055	-0.0878335395471889	-0.0902240214285981	0.0127374481778161	pfc_male
Gm2675	-0.0452084892887493	-0.0452084892887493	-0.0164969558780549	-0.019915034150641	-0.0452084892887493	-0.04282867206788	-0.0452084892887493	-0.0452084892887493	pfc_male
Fam91a1	-0.463280370450717	-0.468202448602971	-0.0873384019412617	0.0902016249303177	0.544779215282018	-0.31528815413243	-0.560837926988458	-0.569819617732423	pfc_male
Fer1l6	-0.0428024110727158	-0.058153949137634	0.0860061096658973	-0.0385696104889957	-0.0603360100917109	-0.0406961078197939	-0.06454007862915	-0.06454007862915	pfc_male
Gm20712	-0.332253708054	-0.288653504828548	0.196761887706316	0.0486344127084366	-0.348925303809359	-0.310140115688326	-0.319551006091434	-0.224921145553569	pfc_male
Tmem65	-0.658882307392895	-0.280385083553237	0.602731451067873	0.0213998155338671	-0.658788396608322	-0.468923804534005	-0.56280150886502	-0.228528834030249	pfc_male
Trmt12	-0.198973218705551	-0.182989119656251	-0.0481027897795872	0.0567641778170369	-0.033949617221916	-0.162932216587144	-0.237613434826598	-0.200708615244634	pfc_male
Rnf139	-0.0388210718494149	-0.107651574578173	-0.139337411241896	0.0505595784079193	-0.0775967984950376	-0.0434174800492111	-0.282071217639961	-0.198304866078917	pfc_male
Tatdn1	-0.176108783822165	-0.35583707205451	0.0871175683149678	0.0552689428827204	-0.343032694052038	-0.246914936717045	-0.39188255306013	-0.351476449054726	pfc_male
Ndufb9	-0.416110918344458	-0.606171768470437	0.24413541379335	0.118663044983397	-1.11841059960843	-0.531548968183019	-0.664527195901871	0.162075809703488	pfc_male
Mtss1	-0.273470630665756	1.02867058771051	0.91628709910616	-0.276695624742143	0.317547614354431	0.498739383267453	-0.0943886396757474	-0.27571232430606	pfc_male
X4930544F09Rik	-0.0276564511346884	0.0125684067771098	-0.0119182979220707	-0.0261104014760344	-0.0110375641957431	-0.00584638248711403	-0.00613427996977502	-0.0319899241040637	pfc_male
Gm36617	-0.0158976284683058	0.0794313464219383	-0.0149433699290082	-0.0156802176795221	-0.0117138784146432	-0.0158976284683058	-0.0158976284683058	-0.0158976284683058	pfc_male
Sqle	0.241175489078681	-0.496917732278781	-0.252245174395341	0.107078935998392	-0.603458844037588	-0.202670837513549	-0.57652465282765	-0.485248353837155	pfc_male
Washc5	-0.262601750522607	-0.3142402036643	-0.00446796775372183	0.077903312865562	-0.403767357314145	-0.158042072844553	-0.321409003970831	-0.37000983947821	pfc_male
Nsmce2	-0.225353034378612	-0.681054107270867	-0.11994614539298	0.120607237660616	-0.415807599269169	-0.223921520320866	-0.366656661804275	-0.498445677579479	pfc_male
Gm36677	-0.0515440852606943	-0.0756324772670948	-0.0701344359635278	0.00136516155351553	-0.0778183300913257	0.066059810490217	-0.0820297042367881	-0.0820297042367881	pfc_male
Trib1	-0.273081993186696	-0.450152916125053	-0.549118626699398	0.178337359210256	0.137927770434226	-0.156605520504683	-0.287895335543684	-0.183305415988232	pfc_male
Gm19510	-0.0111922414163262	-0.0111922414163262	-0.00928462094349543	-0.0107576241143913	0.00971668139364936	-0.0111922414163262	-0.0111922414163262	-0.0111922414163262	pfc_male
X4933412E24Rik	0	0	0	0	0	0	0	0	pfc_male
Gm2682	-0.0461506727354189	-0.0461506727354189	-0.0394506865779162	-0.0140947533776705	-0.0419542856540759	-0.0461506727354189	-0.0461506727354189	-0.0461506727354189	pfc_male
Gm48946	0	0	0	0	0	0	0	0	pfc_male
Lratd2	-0.071152481203678	0.305849607138211	-0.00377293384004323	0.00996168935974969	-0.0644253710648594	-0.0776048510849761	-0.182157272802757	-0.099111784688138	pfc_male
X9930014A18Rik	-0.0371976124061255	-0.00122616766121725	-0.048428987660698	0.019625832075313	-0.0494388255535666	-0.0272688412120157	-0.121226417327549	-0.0179485967425736	pfc_male
A1bg	-0.0170591895549626	-0.0213880828953062	-0.0137498297833434	-0.0168199535731856	-0.0172020394187418	-0.0190139089832249	-0.0213880828953062	-0.0213880828953062	pfc_male
X4930402D18Rik	-0.0133593726546796	-0.0133593726546796	-0.0114513392376339	-0.011185815735134	-0.0133593726546796	-0.0109871008298385	-0.0133593726546796	-0.0133593726546796	pfc_male
Gm38563	0.00923232952294405	-0.0471881655753191	-0.0424019669446143	-0.0201450056948896	-0.0471881655753191	-0.0329064482113174	-0.0471881655753191	-0.0471881655753191	pfc_male
Gm49497	-0.037949969687044	-0.0447368609222043	-0.0431268530673508	-0.0144923600171835	-0.0322934186478438	-0.0384383519900995	-0.0315787937993415	-0.0575001860313813	pfc_male
Gm29904	-0.0290811985032712	-0.0313839907553914	-0.0167136256663178	-0.0222832744873566	-0.033560244114832	-0.0282409195877614	-0.0377531234479347	-0.0377531234479347	pfc_male
Gm49498	0	0	0	0	0	0	0	0	pfc_male
D030024E09Rik	-0.0208310931677381	-0.036439065835509	-0.0277972596414319	-0.0202203082480545	-0.0303784431950691	-0.0365222035855357	-0.0555803990824936	-0.00427641745452174	pfc_male
Myc	-0.0926722547539374	-0.154819465505847	0.0486068690290417	-0.00898028972462981	0.420442453057999	-0.0816009741357783	-0.161827692614844	-0.115862698552449	pfc_male
Pvt1	-0.739324379004601	-1.01661372073666	0.550656008024203	0.0457537324543434	-0.0775656034874151	-0.491589448175118	-1.0217678622645	-1.0465408976264	pfc_male
Gm41333	-0.117962698197398	-0.107850195544758	0.291677880510639	-0.0333281804035057	-0.12128982954535	-0.110941629752464	-0.0825964244907536	-0.132979859934755	pfc_male
Gm30159	-0.0200451468118569	-0.0330469354971665	-0.0292233657808946	-0.0188910378044147	-0.0330469354971665	-0.0282930634594991	-0.00718856710670985	0.0181420794798598	pfc_male
Gm41335	-0.0400660467593719	-0.132128061530251	-0.03642598469779	0.0275235070081897	-0.0728190697687126	-0.0629565653226368	-0.137183212848369	-0.0871133621930659	pfc_male
Gm49014	-0.0182598647616471	-0.0182598647616471	-0.017305381161727	-0.0134756993353357	-0.0140751279760325	-0.0182598647616471	-0.0182598647616471	-0.0182598647616471	pfc_male
X4930449C09Rik	-0.0127928746882004	-0.0171199243315401	-0.0142567993531678	-0.0136409272013812	-0.0171199243315401	-0.0171199243315401	-0.0171199243315401	-0.0171199243315401	pfc_male
Gm41336	0	0	0	0	0	0	0	0	pfc_male
Gm49019	-0.0098769308869788	-0.0098769308869788	-0.00892324596597203	-0.00857325028645932	-0.0098769308869788	-0.0098769308869788	-0.0098769308869788	-0.0098769308869788	pfc_male
Gsdmc	-0.011430777966066	-0.015757238976423	-0.00812327766622748	-0.0140179770451501	-0.015757238976423	-0.015757238976423	-0.015757238976423	-0.015757238976423	pfc_male
Gsdmc2	-0.0106664912571363	-0.0106664912571363	-0.00875897096535717	-0.0093627078247295	-0.0106664912571363	-0.0106664912571363	-0.0106664912571363	-0.0106664912571363	pfc_male
Gsdmc3	-0.00911992135293447	-0.00911992135293447	-0.00721269575816432	-0.00825086668091175	-0.00911992135293447	-0.00911992135293447	-0.00911992135293447	-0.00911992135293447	pfc_male
Gsdmc4	-0.0190860983063632	-0.0342566807610777	-0.0180045500853033	-0.0231484064178346	0.00346608871546782	-0.0318794581406652	-0.0342566807610777	-0.0342566807610777	pfc_male
Fam49b	-0.208981101351653	-1.20442774458026	-0.0205456151958428	0.0995664575169151	0.908513657512723	-0.623190570771346	-1.89127239606377	-1.61326702408856	pfc_male
Asap1	-1.16771598431414	-0.396312497856244	-0.404678762133224	0.308515311776834	0.0378437136994169	-0.782092993101568	-1.40826276736864	-0.904834081002068	pfc_male
Gm20717	-0.05315430785228	-0.0596724541508658	-0.0443375876049034	-0.0109779533526001	-0.0386622777637499	-0.0310735274866128	-0.0596724541508658	-0.0596724541508658	pfc_male
X1700010G06Rik	-0.0245893500802515	-0.0182285700357845	-0.022679176804703	-0.0156677723739137	-0.0245893500802515	-0.0245893500802515	-0.0245893500802515	-0.0245893500802515	pfc_male
Gm30563	-0.0726891296078264	-0.0726891296078264	-0.0659714444032483	0.00757271901715367	-0.06848165712261	-0.0726891296078264	-0.0726891296078264	-0.0726891296078264	pfc_male
Gm30691	-0.032812393758965	-0.032812393758965	-0.0175184724270145	-0.0195279387888257	-0.032812393758965	-0.032812393758965	-0.032812393758965	-0.032812393758965	pfc_male
Adcy8	-0.778496081398324	-0.875337242472887	0.558667710436015	0.0736582481770357	-0.674855915557235	-0.507066384586035	-0.877161816210679	-0.902544475106841	pfc_male
Gm21798	-0.260219083738906	-0.278491196115117	0.199361296984708	0.0198485819535904	-0.228993941636494	-0.153656954305886	-0.280521076226816	-0.293593542878275	pfc_male
Gm21961	-0.0297401097614343	-0.0757691985666519	-0.009453601864055	-0.000207761346350499	-0.0759296341091067	-0.0479404165383746	-0.0625704807440887	-0.0885719548545384	pfc_male
Efr3a	-1.01464186759404	-0.875068289109574	0.0293801549438898	0.281727482650409	-0.966209073346327	-1.01353986890107	-1.07012638103945	-1.0403708665802	pfc_male
Gm20405	-0.00759545339215902	-0.00975738803320289	-0.00880371450156875	-0.00867100050709763	-0.00975738803320289	-0.00975738803320289	-0.00975738803320289	-0.00975738803320289	pfc_male
Oc90	-0.0338964883605984	-0.0512636826286391	-0.0206195860352598	-0.0213732329874517	-0.0470651597871067	-0.0203074097373402	-0.0512636826286391	-0.0512636826286391	pfc_male
Hhla1	-0.0467689144430324	-0.0489393117025795	-0.00681342281968195	-0.0218914384114062	-0.044741759776221	-0.0417972084248944	-0.0489393117025795	-0.0489393117025795	pfc_male
Kcnq3	-1.17808736514149	-2.15932170471637	0.0511567087481682	0.307388968982741	-2.13115871940974	0.123001827445817	-2.15800910420777	-2.14437207549911	pfc_male
Gm27153	0.00190593417684105	-0.211758416923665	-0.0275274325620731	0.0222818418589754	-0.216367250681765	0.0548860985391944	-0.216367250681765	-0.216367250681765	pfc_male
Gm27242	-0.0562086328650686	-0.0649040143029114	-0.00257810536730055	-0.0140655529449816	-0.0649040143029114	-0.0649040143029114	-0.0649040143029114	-0.0649040143029114	pfc_male
Gm30929	-0.064150612076267	-0.066324764293177	-0.0576931977079408	4.80782842965071e-05	-0.066324764293177	-0.066324764293177	-0.066324764293177	-0.066324764293177	pfc_male
Lrrc6	-0.411838363217284	-0.415811584588512	-0.285577942918199	0.184738273829005	-0.414311859475139	-0.40820336434172	-0.403295000144053	-0.407057737894755	pfc_male
Tmem71	-0.0731960321738049	0.839900792211777	-0.0628497135123025	-0.0689208591873727	0.499049022285526	-0.0617111835184984	1.45855284900726	0.183773254361241	pfc_male
Phf20l1	-0.544221236452409	-0.490776141810728	0.0462034249688285	0.170443648411474	-0.93655822853788	-0.546932624138476	-0.907972940253036	-0.71885487982807	pfc_male
Tg	-0.118321499345683	-0.114085712343661	-0.089226203885837	0.0262414596002969	0.371109744859409	-0.111340087459078	-0.0944235722254082	-0.120507354065784	pfc_male
Gm17140	-0.00750239132268613	-0.00750239132268613	-0.00750239132268613	-0.00663347709478248	-0.00750239132268613	-0.00750239132268613	-0.00750239132268613	-0.00750239132268613	pfc_male
Sla	-0.460243293450869	-0.458291786853653	-0.35132870573634	0.137329022864705	1.01780000881603	-0.462104752951656	-0.460668004077577	-0.475511364817458	pfc_male
Ccn4	-0.424971057757162	-0.420536928604247	-0.229647480680935	0.17591083383313	-0.429219368823285	-0.424782480056094	-0.433354590601737	-0.380481894412077	pfc_male
Ndrg1	-0.309806376665137	2.68221430711579	-0.251867732870733	-0.130122693752457	-0.336128167242423	1.54824152683774	-0.245315045320468	1.07247685621503	pfc_male
Gm17035	-0.0158348386155782	0.00958606199004504	-0.0158348386155782	-0.0151826103380845	-0.0158348386155782	0.0102666025653667	-0.0158348386155782	-0.0158348386155782	pfc_male
Gm2895	-0.0419854209615648	-0.0315365207095937	-0.040135219456519	-0.0172891754797804	-0.0338754069868416	-0.0268573963356053	-0.0506685039023009	-0.0506685039023009	pfc_male
Gm31342	-0.00378045491438869	0.00256712151639452	-0.00378045491438869	-0.00378045491438869	-0.00378045491438869	-0.00378045491438869	-0.00378045491438869	-0.00378045491438869	pfc_male
St3gal1	-0.667407377808551	0.788661838570954	-0.2984941367219	0.203428657482143	-0.619961964602262	-0.595153238782956	-0.680414974844687	-0.66971166553988	pfc_male
X1700012I11Rik	-0.0418074648808114	-0.0507719852460475	-0.027108657875852	-0.0130947646592672	-0.0551356747981418	-0.0492380137299605	-0.0635429788740601	-0.0635429788740601	pfc_male
Zfat	-0.324449715692787	-0.561406574800098	-0.0446406908033388	0.126190594023207	-0.436362451975655	-0.376885443098432	-0.530876176989102	-0.594294478681856	pfc_male
Gm26621	0.483931596528636	0.187502786346018	-0.0487805703043584	-0.053196208037997	-0.0257533350968898	0.0400368264202189	0.240250215994482	1.15321554543596	pfc_male
Gm20732	0.421690167190154	-0.0496068311587508	-0.0597501651891908	-0.0227971197433637	-0.139224595118534	0.00945179481814353	-0.0206591910442536	0.533451816380302	pfc_male
Gm49415	-0.09765672965581	-0.09765672965581	-0.0938085373045691	0.040607969319605	-0.09765672965581	-0.09765672965581	-0.09765672965581	-0.09765672965581	pfc_male
Gm7125	-0.154236814961398	-0.149862838902053	-0.15211754882775	0.0788343279142871	-0.15010172149811	-0.149640699328787	-0.160814485741267	-0.160814485741267	pfc_male
Khdrbs3	-1.35782207071399	-1.86314134293494	-0.299770990573039	0.463135771297964	-1.13410356674918	-1.2579400413899	-1.89417693233355	-1.05627083546104	pfc_male
Gm49422	-0.192057797382199	-0.204382770217767	-0.140001188351101	0.0851952458141572	-0.13406036616965	-0.189754203677263	-0.209211384248459	-0.209211384248459	pfc_male
X4930504C09Rik	-0.0204734917997537	-0.0204734917997537	-0.0204734917997537	-0.0141656984623223	-0.0204734917997537	-0.0180995345640751	-0.0204734917997537	-0.0204734917997537	pfc_male
Gm19782	-0.0328590965846606	-0.050370840133598	-0.0375890096226256	-0.0157120796029358	-0.0399487664348216	-0.0376916119004325	-0.0567520279686035	-0.00544206864223301	pfc_male
Fam135b	-1.45163980101615	-1.45136658504863	-0.210222598206742	0.443840448940504	-1.44513659639766	-1.16718603748325	-1.41758349415392	-1.5100589948779	pfc_male
Col22a1	-0.170291473052228	-0.193135264735731	-0.18572344080386	0.0962733610622752	-0.202274093047127	-0.193205687028341	-0.135359541266896	-0.207901290475876	pfc_male
Gm16308	-0.0333616963544767	-0.0333616963544767	-0.0333616963544767	-0.0159385064500217	-0.0333616963544767	-0.0333616963544767	-0.0333616963544767	-0.0333616963544767	pfc_male
Gm49457	-0.0465188807952505	-0.0552058837185495	-0.0446678440157193	-0.010461756297444	-0.0510057141764782	-0.0552058837185495	-0.0552058837185495	-0.0552058837185495	pfc_male
Kcnk9	-0.899885779410441	-0.895396149918308	-0.421379578891328	0.356226504733295	-0.880623054937426	-0.895347214472203	-0.911791548992334	-0.863959126311319	pfc_male
Gm49460	-0.0143717293417132	-0.042569007332062	-0.0176922167270071	-0.0246938492300671	-0.0341792253710496	-0.0211562802375376	-0.042569007332062	-0.042569007332062	pfc_male
Trappc9	0.210168346008207	-0.651808199164115	0.0591041581639204	0.0261768625311934	-0.242832679062901	-0.215136536776633	-0.441821100860907	-0.567701538916282	pfc_male
Peg13	-1.45477123569105	-0.973792115694497	0.312717403019177	0.289700004465325	-1.40025808590521	-1.05279009993695	-1.08383006490156	-0.722516518088941	pfc_male
Chrac1	-0.148813579072691	0.0757203787760556	0.0340283900078018	0.0174028348387737	-0.104244685303442	-0.086010463377729	-0.0206535883729184	0.160224026883536	pfc_male
Ago2	-0.256382546211762	-0.546408576290647	-0.0746153656512909	0.165927577093693	-0.779152118326365	-0.636378678592954	-0.564162324642449	-0.216449033075651	pfc_male
Ptk2	-0.292452633620268	-0.430372093873492	-0.759666737379069	0.360227084889198	-2.39466020371189	-0.184961141326845	0.277651402105946	-0.937288894967266	pfc_male
X1700085D07Rik	0.0640816167521946	-0.153061721249025	-0.186908737228184	0.0590103103495396	-0.276016036149661	-0.00617019073516209	-0.183391085399743	-0.276744834936943	pfc_male
Gm49066	-0.443114705411657	-0.484873723999942	-0.267110964192531	0.200677452195461	-0.601855821368106	-0.463655473291348	-0.341965645864438	-0.484773113436094	pfc_male
Dennd3	-0.343898813710602	2.17067912984515	-0.128018806844745	0.0377827720628475	-0.326673205298768	-0.317208660622383	-0.0908019265336959	-0.354302924535144	pfc_male
Slc45a4	-0.38925091097497	-0.510505699561112	-0.0432105849588852	0.0995849579589449	-0.110621364012122	-0.257546284692901	-0.575191898898757	0.243124702775141	pfc_male
X1700010B13Rik	-0.0343231761827317	-0.0343231761827317	-0.00851079758546263	-0.0219079637613115	-0.0343231761827317	-0.0343231761827317	-0.0343231761827317	-0.0343231761827317	pfc_male
Gpr20	-0.0400035143008517	-0.0421724500352006	-0.0402589263213981	-0.03737686528405	-0.037977724701017	-0.0421724500352006	0.164882652027381	4.72273590635905	pfc_male
Ptp4a3	-0.833583586286704	0.136111762783837	-0.348650007323504	0.249424089056475	-0.305716524750654	-0.893161410978007	0.252982113507506	1.10946224711869	pfc_male
Mroh5	-0.264114265044522	-0.278661293232334	-0.192118977501033	0.120830120177968	-0.270299068792583	-0.264238488440136	-0.230893638709085	-0.183619444515853	pfc_male
Gm6569	-0.164156781206181	-0.175475877878501	-0.130972848482226	0.0799808158740916	-0.178311661876175	-0.176925295888671	-0.184401101808589	-0.143479022118489	pfc_male
Gm32405	-0.0637524467333357	-0.0659265129348334	-0.0525001627841961	-0.00141647570923761	-0.0659265129348334	-0.0659265129348334	-0.0659265129348334	-0.0659265129348334	pfc_male
Adgrb1	-0.706216302978096	-1.42502410113134	-0.528831997806723	0.379353450790797	-1.40078157700304	-0.533045551876013	-1.3890668528091	-1.36622296237811	pfc_male
Mroh4	-0.082913557206731	-0.0850917627710444	-0.0755823129548615	0.0208526808101036	-0.0766664563693978	-0.0755346987930571	-0.0850917627710444	-0.0850917627710444	pfc_male
Arc	-0.776762729884126	-0.754408138041866	-0.722675019089157	0.366130954382498	-0.763122753928811	-0.528461428248341	-0.737258669058909	-0.781241566492587	pfc_male
Jrk	-0.118708808889925	-0.0813995220518064	0.0235910916381095	0.0209176833681002	-0.148494688919769	-0.0223266852137986	-0.174545622345448	-0.0811249794588275	pfc_male
X4933427E11Rik	-0.0292019602103768	-0.0335361010747719	-0.0211088936325107	-0.0191617195455234	-0.0335361010747719	-0.0335361010747719	-0.0335361010747719	-0.0335361010747719	pfc_male
Psca	-0.02507706385092	-0.02507706385092	-0.0241219307465133	-0.0155022219657161	-0.02507706385092	-0.02507706385092	-0.02507706385092	-0.02507706385092	pfc_male
Them6	-0.624921124691875	-0.550193170802228	-0.242652069873663	0.234686345175173	-0.642163690653422	-0.621483151915246	-0.57955128514441	-0.606702590207067	pfc_male
Slurp1	-0.014912814889233	-0.014912814889233	-0.0139586501774485	-0.0116519737113632	-0.014912814889233	-0.014912814889233	-0.014912814889233	-0.014912814889233	pfc_male
Lypd2	-0.00532205383914234	0.0073750553662372	-0.00532205383914234	-0.00532205383914234	-0.00532205383914234	-0.00532205383914234	-0.00532205383914234	-0.00532205383914234	pfc_male
Slurp2	-0.0132208692118669	-0.0218790800801867	-0.0142404527325648	-0.0170931863173134	-0.0218790800801867	-0.0195047898456262	-0.0218790800801867	-0.0218790800801867	pfc_male
Lynx1	-0.787289383154293	-0.777809968774691	-0.0389123514184228	0.265332404304444	-1.01509951800976	-0.942226766256592	-0.93570525992913	-0.887015669812188	pfc_male
Ly6d	-0.0879020275313249	-0.0900813107517898	-0.0881586580630033	0.0310941839715285	-0.0900813107517898	-0.0853004146083395	-0.0900813107517898	-0.0900813107517898	pfc_male
Ly6g6g	-0.00378045491438869	-0.00378045491438869	-0.00378045491438869	-0.00356330714788816	-0.00378045491438869	-0.00378045491438869	-0.00378045491438869	-0.00378045491438869	pfc_male
Gm17189	-0.0074432390618548	-0.0074432390618548	-0.0074432390618548	-0.00657432996992217	-0.0074432390618548	-0.0074432390618548	-0.0074432390618548	-0.0074432390618548	pfc_male
Ly6k	-0.00948619373279368	-0.00745787288036578	-0.0119036947576907	-0.0120728902836527	-0.00962893560066286	-0.0138118143869564	-0.0138118143869564	-0.0138118143869564	pfc_male
Gml	-0.00378045491438869	-0.00378045491438869	-0.00378045491438869	-0.00356330714788817	-0.00378045491438869	-0.00378045491438869	-0.00378045491438869	-0.00378045491438869	pfc_male
Gml2	-0.0720607896808029	-0.0636261253632728	-0.0179747229330807	-0.00103117584564754	-0.0722044239036375	-0.0740262420691402	-0.0764134520791092	-0.0250031793644199	pfc_male
Cyp11b1	-0.0178564276852196	-0.0178564276852196	-0.0159475373598224	-0.0132899082256803	-0.0178564276852196	-0.0178564276852196	-0.0178564276852196	-0.0178564276852196	pfc_male
Cyp11b2	-0.00529482364286758	-0.00529482364286758	-0.00529482364286758	-0.00486046236636314	-0.00529482364286758	-0.00529482364286758	-0.00529482364286758	-0.00529482364286758	pfc_male
Ly6m	-0.0784863287492398	-0.0806635779021345	-0.0498027228531058	0.0036608000619935	0.0793469550804398	-0.0783986966141347	-0.0806635779021345	-0.0806635779021345	pfc_male
Gm39556	-0.0828636390434073	0.251227609110084	-0.0684070230060573	-0.00336121169828319	0.292034312869942	-0.0840359643881743	-0.0959469396131001	-0.0444370062477272	pfc_male
Ly6e	-1.32078649212998	1.28738458740914	-0.617071263966695	0.317804880627679	0.641268517865086	-1.15206651075772	-1.25925685316104	-1.33460276056694	pfc_male
Ly6i	-0.0158124993593544	0.0604500323616555	-0.0158124993593544	-0.0145080457138192	-0.0158124993593544	-0.0158124993593544	-0.0158124993593544	-0.0158124993593544	pfc_male
Ly6a	-0.11508482326738	6.14094143926649	-0.151058853680492	-0.1478905755003	-0.0835667954605625	-0.12107635609934	-0.0379634458590721	-0.105838271333908	pfc_male
Gm28068	-0.0455356488413335	0.156287824449213	-0.0152256301494383	-0.0114421026822147	-0.0593172172710177	-0.05171285284395	-0.0803706229162059	-0.0803706229162059	pfc_male
Ly6c1	-0.0987018457915213	6.18578156913987	-0.151258048473247	-0.150657330102755	-0.118099327935994	-0.1061090978799	-0.0476968600580922	-0.0736862996867997	pfc_male
Gm28502	-0.00915500411712749	-0.00915500411712749	-0.0082013879772534	-0.00806868196946692	-0.00915500411712749	-0.00915500411712749	-0.00915500411712749	-0.00915500411712749	pfc_male
Ly6c2	-0.0290942833054162	0.0218148247316672	-0.0262277357777944	-0.0184271184031612	-0.0290942833054162	-0.0290942833054162	-0.0290942833054162	-0.0290942833054162	pfc_male
Ly6g	-0.00749203979256782	-0.00749203979256782	-0.00749203979256782	-0.006623126463449	-0.00749203979256782	-0.00749203979256782	-0.00749203979256782	-0.00749203979256782	pfc_male
Ly6g2	-0.0106638681147399	-0.0106638681147399	-0.0106638681147399	-0.00892549066037994	-0.0106638681147399	-0.0106638681147399	-0.0106638681147399	-0.0106638681147399	pfc_male
Ly6f	0	0	0	0	0	0	0	0	pfc_male
Ly6l	0	0	0	0	0	0	0	0	pfc_male
Ly6h	-1.53976714862433	-1.52435611632474	0.507356169037572	0.297001429628173	-1.52472682286916	-1.16714097291396	-1.50662504216163	-1.60710968021878	pfc_male
Gpihbp1	-0.0124881618786359	-0.0124881618786359	-0.0115342281741887	-0.0103147940690722	-0.0124881618786359	-0.0124881618786359	-0.0124881618786359	-0.0124881618786359	pfc_male
Zfp41	-0.00867207545048498	-0.0266103345369548	0.04239023954926	-0.0409945118294818	-0.0723574668270086	0.41792431382705	-0.110326598683572	-0.113725638065737	pfc_male
Gm46519	0.00298878677510425	-0.0164816960033041	-0.0155273818173283	-0.0145248848013243	-0.0164816960033041	-0.0141086844667007	-0.0164816960033041	-0.0164816960033041	pfc_male
Top1mt	-0.259717183351604	-0.2417914053732	0.179506473918272	0.0312049780191965	-0.234429909227203	-0.243183647752044	-0.255782485114385	-0.261129003829494	pfc_male
Gm15945	-0.0200234766277426	-0.0221880960869406	-0.0145492332088251	-0.017184507421892	-0.0138153407852803	-0.0174393691994319	-0.0221880960869406	-0.0221880960869406	pfc_male
Rhpn1	-0.0596681060292276	-0.194874866506513	-0.093902995377245	0.0576695307321741	-0.199590604461558	-0.115818296245412	-0.200525133178813	-0.220882469823273	pfc_male
Mafa	-0.0925487753827873	-0.0331048766000013	0.0141167718951433	0.0160442994404007	-0.0993862897756825	-0.0845020795718479	-0.0817794829185716	0.150022228548627	pfc_male
Zc3h3	-0.12609315883288	-0.137102608471459	0.00605570995477131	0.0334289049127049	-0.0890601296789472	-0.0973081376048495	-0.301789799626999	-0.319744256235017	pfc_male
Gsdmd	-0.0721436824970533	0.601742827621818	-0.0866960231115371	-0.0860100120343993	1.60361012432415	-0.0646131111544325	0.0144949712323046	0.0627110346928145	pfc_male
Mroh6	0.00519904410749841	-0.0165833933365733	-0.0219881990293579	-0.0190269818205921	-0.0145697427518708	-0.0134449595480978	-0.022943128824406	-0.022943128824406	pfc_male
Naprt	0.568163348033224	0.109626055215391	-0.0800977018289147	-0.0459920740114318	-0.014965587155968	0.0361483494205151	-0.115520577879429	-0.0668107212237328	pfc_male
Eef1d	-0.0902092550070094	0.218586726544428	-0.0434503343000081	-0.049227392908153	0.72834539940352	0.218395640315142	-0.033131030949427	0.736916318426485	pfc_male
Tigd5	-0.103253312425237	-0.0298067140603649	-0.00323428180150072	0.0247189018269491	-0.123460517864239	-0.0597586760989926	-0.076606326527338	-0.011534399559508	pfc_male
Pycrl	-0.097798823635796	-0.292052339360008	0.0251125044220681	0.0515883581634606	-0.305152306372388	-0.196228831467218	-0.27572257966339	-0.312882644859116	pfc_male
Tsta3	-0.177483494123978	-0.125935753008479	0.00113691919268276	0.0531249498579518	-0.26515284501428	-0.153933747208098	-0.291080447069413	-0.212518484314461	pfc_male
Zfp623	-0.119116457031701	0.0131485128976605	0.0301874680527404	0.0119724159234446	-0.128133363323425	0.0137592561495394	-0.149272855069874	-0.158298136600309	pfc_male
Zfp707	-0.216403518678057	-0.185550745879772	-0.0438075009437116	0.0696973759014729	-0.302168562886215	-0.144820094673801	-0.269077210075914	-0.0899464124327268	pfc_male
Ccdc166	-0.29110698394588	-0.151005236727392	0.0347733464625459	0.0520539355256489	-0.223457986761926	-0.122755063111563	-0.221365519531672	-0.19513698045549	pfc_male
Mapk15	-0.102181957527591	-0.0946511616250124	-0.108684142419536	0.0544977654323175	-0.110697069775538	-0.106136995150003	-0.0930705442233354	-0.119150829867323	pfc_male
Fam83h	-0.0587034993735323	-0.0921858107634617	-0.0417127209055686	0.0285945882763019	-0.0665403186824923	-0.101735404000383	0.0131236082467582	0.0892211903867224	pfc_male
Iqank1	-0.0542518606254377	-0.21626335167426	0.057368508152699	0.0270569536655212	-0.159737100453447	-0.177345496638183	-0.219868295561674	-0.20568696213892	pfc_male
Scrib	-0.00451301660346742	0.0843919796934987	-0.00513253171918872	-0.0243724009297964	-0.106240978898366	0.324648907175474	-0.0695994945010688	-0.124596079608498	pfc_male
Puf60	-0.319986867893828	-0.184004833368136	-0.0178407956452687	0.0603276476596272	-0.411220629877788	0.0964954931997236	-0.462128367816067	-0.326459568146866	pfc_male
Gm48952	-0.016911959062114	-0.0377561295061318	-0.00733199392635067	-0.012811125561733	-0.0490209841830338	0.0876941610111274	-0.0693884769954798	-0.0954075686673029	pfc_male
Nrbp2	-0.253880070539603	-0.718205132575722	0.103201696230227	0.0576874503183861	-0.832958268956356	0.221754283106464	-0.672659596810982	-0.58358646102331	pfc_male
Gm41349	-0.0258162868508206	-0.0411418597396963	-0.0178417846247857	-0.0313779994719333	-0.0475171879046105	0.0643599283786219	-0.0475171879046105	-0.0475171879046105	pfc_male
Eppk1	-0.0243808315382986	-0.0265463923141763	-0.0246358461266164	-0.0171877890262919	-0.0265463923141763	-0.0146694124606887	-0.0265463923141763	-0.0265463923141763	pfc_male
BC024139	-0.0199957170935472	-0.0221603305558703	-0.0164311992693483	-0.0178093959445026	-0.0221603305558703	-0.00316547562944345	-0.0221603305558703	-0.0221603305558703	pfc_male
Plec	-0.662612330235522	0.71691570731022	-0.356596912083111	0.24619496975876	-0.870035028141151	-0.8119300540544	-0.74644660402143	0.70695387536646	pfc_male
Parp10	-0.101188295902168	1.13720644864649	-0.0624122892055061	-0.0411996759838774	0.626635589836354	-0.110513308583052	0.254757166724296	0.36174229832156	pfc_male
Grina	0.373914256853785	-1.4307346984863	0.00646017904198697	0.163476080388764	-1.02444991043787	-0.890096025000958	-1.49093744433979	-1.46560497730747	pfc_male
Mirt2	0	0	0	0	0	0	0	0	pfc_male
Spatc1	-0.0164335844902032	-0.0208996853476042	-0.0167534071676909	-0.0194264922808395	-0.0230736641948848	-0.027262161338301	-0.027262161338301	-0.027262161338301	pfc_male
Smpd5	-0.0350003719038846	0.179686673970314	-0.0780484988952263	-0.0345585877316484	0.643539589001514	-0.0640052563510723	-0.0287603840196035	-0.0292906134995664	pfc_male
Oplah	0.593888935483739	-0.110297151147458	-0.0312522830026445	-0.0362840258005304	-0.0997708610652706	-0.0521839759713846	-0.24755562754476	-0.107720033815285	pfc_male
Exosc4	-0.226097575013973	-0.201098399565792	-0.0309175474591899	0.0746637070174393	-0.323210103909816	-0.195258736546072	-0.312253715126486	-0.164807822634712	pfc_male
Gpaa1	-0.0240415762479471	-0.0723056543219161	-0.0566744203938106	0.0293227434131778	-0.0572045905061773	-0.0593306301597862	-0.250727763283311	-0.23512137183592	pfc_male
Cyc1	-0.157146682609991	-0.61871514767318	0.121697680156443	0.108655348689021	-0.777586484969741	-0.566942419157076	-0.678136159448233	-0.319260562821747	pfc_male
Sharpin	-0.180312997958305	-0.157439236810329	-0.0123217542162622	0.0567114470305898	-0.198918542767404	-0.173768999260488	-0.323087168814695	-0.333108900385549	pfc_male
Maf1	-0.374741333123584	-0.0771553203734526	-0.134254576386898	0.103265746031781	-0.321347586017473	-0.147496666997713	-0.288047938621141	0.0616718857057953	pfc_male
Gm35339	0.0432731061323631	-0.0598376044190446	-0.0336878440132718	0.0141782233205387	-0.0652829550182838	-0.0473253567074341	-0.101839743057942	-0.0514175047810895	pfc_male
Hgh1	-0.212107029834783	-0.227108872133118	0.0219384617385948	0.0568115944499428	-0.250753332381314	-0.180756487556654	-0.255108856214771	-0.23102786018823	pfc_male
Tssk5	-0.00750767142362052	-0.00750767142362052	-0.00750767142362052	-0.00663875673726542	-0.00750767142362052	-0.00750767142362052	-0.00750767142362052	-0.00750767142362052	pfc_male
Mroh1	-0.228097400745429	-0.361344279022157	0.181399658349817	0.0332231469714088	-0.106202529205952	-0.28640998202748	-0.594989842372483	-0.586311095810643	pfc_male
Bop1	-0.328943914600561	-0.36827157567589	-0.158779392433123	0.12838915576204	-0.388371768073093	-0.233023440612399	-0.376248166052256	-0.436055826214491	pfc_male
Scx	-0.141763804041145	-0.142861644867836	0.259256792371529	-0.01907914452497	-0.141899078248152	-0.127453406829147	-0.156116274642813	-0.114415716702381	pfc_male
Hsf1	-0.252789449850172	-0.137940714453759	-0.0240108032698009	0.0746489064539855	-0.311493126810087	-0.210987895334166	-0.282358985653596	-0.272059302558254	pfc_male
Dgat1	-0.249350016586176	-0.389153181387962	0.207269539216161	0.0462946952368669	-0.434031966056882	-0.29931939492265	-0.404406441255327	-0.413500081144566	pfc_male
Scrt1	-0.627742243324011	-0.632273726408412	0.587160627221322	0.0421851773944896	-0.631829761433479	-0.550866496645494	-0.628198470067144	-0.621469202525351	pfc_male
Tmem249	-0.0295802218473738	-0.0253815842035524	-0.0269680629966398	-0.0180283520430979	-0.0233661649037617	-0.0293702778163979	-0.0317469058443166	-0.0317469058443166	pfc_male
Fbxl6	-0.219776305044942	-0.1265502335601	-0.120216251467529	0.0856785174120181	-0.118352363438145	-0.237507484829814	-0.311739531208731	-0.313861189565684	pfc_male
Slc52a2	-0.122402841209708	0.682397744031681	-0.0476989782990567	0.0149005992128043	-0.132753163356825	-0.0698481508373344	-0.142304608501011	-0.136156187966235	pfc_male
Adck5	-0.2822274522532	-0.333788230951607	-0.101101588474271	0.105494292463964	-0.247708218457424	-0.272506139350899	-0.373879674734708	-0.396753714284582	pfc_male
Cpsf1	-0.131783533708655	-0.0804089310117799	-0.0833154895808105	0.0554240382208127	-0.147994397452681	-0.114963794180026	-0.193443684387645	-0.139548415976254	pfc_male
Slc39a4	-0.0263897692498458	-0.0221924672107137	-0.0247339058735179	-0.0215898263034154	0.0552249858929395	-0.028555764015292	-0.00270897080906699	-0.028555764015292	pfc_male
Vps28	-0.476162685956237	-0.34757737277583	0.12714428682631	0.0879276069413863	-0.44294423303674	-0.325259718985891	-0.397292015444329	-0.231373028155603	pfc_male
Tonsl	-0.0715514035141968	-0.0548568226085127	0.0983354119081795	-0.00411486962584795	-0.104135806261712	-0.0211505108470369	-0.139799589971576	-0.163283349538818	pfc_male
Cyhr1	-0.345564546254141	-0.443636923475246	-0.0673309550738328	0.136914081795936	-0.737904379207577	-0.29569987129364	-0.559409178714631	-0.356686159965498	pfc_male
Kifc2	-1.00205313061883	-1.1138025999522	-0.108931708903258	0.331820911104124	-1.13970871607068	-1.03763058892302	-1.1172411460341	-1.05439029560734	pfc_male
Foxh1	-0.00752494722409875	-0.00752494722409875	-0.00657148638690139	-0.00687326008433743	-0.00752494722409875	-0.00752494722409875	-0.00752494722409875	-0.00752494722409875	pfc_male
Ppp1r16a	-0.522877482873721	-0.546766306066198	-0.164141174010716	0.179224825415438	-0.573209154616771	-0.363573088781261	-0.580909880801482	-0.606931213941702	pfc_male
Gpt	0.477180210003059	-0.164978958845691	-0.0841326679012318	-0.0426928324263028	-0.147161852469886	0.317963883038374	-0.136471875875602	-0.185377252476653	pfc_male
Mfsd3	-0.00286352748320679	-0.134491257783711	-0.0309804463882928	0.0178809378670657	-0.0367351461216465	-0.0340791545272711	-0.0641947569468156	-0.0850519899039064	pfc_male
Recql4	-0.0493502365922289	-0.0974958612066002	0.000338282434255976	0.00943717044847112	-0.0701428695405665	-0.0325999930752586	-0.0257839776562212	-0.103906969689906	pfc_male
Lrrc14	-0.303751294494056	-0.220309328320124	-0.124527316690386	0.109880502608875	-0.353856644187015	-0.234629427189333	-0.26819829688916	-0.305640848069457	pfc_male
Lrrc24	-0.274791345249573	-0.381535558225542	0.179321775342539	0.0513981823953341	-0.384605037062901	-0.296626449583191	-0.338813895686758	-0.368243655870346	pfc_male
C030006K11Rik	0.199659676743486	0.0098282168403426	0.241757828570086	-0.0755856242973117	-0.0506591470068486	0.0225714312659941	0.022633873777963	0.112104222212379	pfc_male
Arhgap39	-0.986896870471158	-1.2777560591978	-0.146353928906523	0.199091573697352	0.323624443615245	-0.264623496387931	-1.26045356889634	-1.12993860363598	pfc_male
Zfp251	-0.595815984988767	-0.679128248262134	0.0142280353962328	0.171672119441445	-0.807164826523926	-0.458174618638594	-0.626436618270083	-0.611230267581087	pfc_male
Zfp7	-0.22610249669701	-0.0343531746446429	0.0132530238628879	0.0555188814907787	-0.25326610453763	-0.205543128624621	-0.189510964365052	-0.246740166107008	pfc_male
Gm49527	-0.0618816574736942	-0.154325307273825	0.0406783277616865	0.0280386153020772	-0.190750280211025	-0.151354562350107	-0.186800367573633	-0.106834780851825	pfc_male
Commd5	-0.0573385797925864	-0.0283014335669483	0.00667890651509878	0.00561541218077274	-0.0734704330371534	-0.0511851173356805	-0.0987806602558394	-0.047256269132085	pfc_male
Rpl8	-1.67275250189647	0.15387687369124	0.37710434794008	0.118640287246582	0.294161391126604	-0.571070742427453	-0.769040261510293	0.424807941819189	pfc_male
Zfp647	0.0291083730750932	-0.00427187797075078	0.165543090191602	-0.0405631878755844	-0.134296833122232	0.0913633347904645	-0.0903017318703394	-0.132525539575652	pfc_male
X1110038F14Rik	-0.256711171286378	6.69054140311515e-05	-0.184195169511443	0.0952748156600161	-0.3376057139937	-0.0802229125437271	-0.275203978775187	-0.0704467673979405	pfc_male
Gm35933	-0.0246429699701772	-0.0246429699701772	-0.0179573277455401	-0.017679750125182	-0.0162681638131429	-0.0198930799109637	0.0011937387153131	-0.0246429699701772	pfc_male
Gm49540	-0.0591788361712254	-0.0527961084832995	0.00503276653680415	-0.0196886539742029	-0.0549770070834346	-0.0591788361712254	-0.0591788361712254	-0.0591788361712254	pfc_male
Mb	-0.0597953722734044	-0.0619685836305601	-0.031291850143884	-0.00934034022021172	-0.0619685836305601	-0.0595847957642652	-0.0619685836305601	-0.0106320092242816	pfc_male
Apol6	-0.0347574331343207	-0.0347574331343207	-0.0213726575946977	-0.0192922010313331	-0.0347574331343207	-0.0323800918803206	-0.0347574331343207	-0.0347574331343207	pfc_male
Rbfox2	-1.04270123508222	-0.369582907419094	0.0678628786819895	0.33710576612159	-1.98981940924277	-1.31814806409474	-0.94481097846644	-0.704732804400292	pfc_male
X1700109K24Rik	-0.124260907094037	-0.14249002328135	-0.0445706787681964	0.0513736927752168	-0.180159615732483	-0.136475212710453	-0.17794760431927	-0.115412592786666	pfc_male
Apol7a	-0.0545856697993496	-0.0567577557077098	-0.0414273322996197	-0.0102603409176049	-0.0567577557077098	-0.0519926489767418	-0.0567577557077098	-0.0567577557077098	pfc_male
Gm20688	-0.00378045491438869	-0.00378045491438869	-0.00378045491438869	-0.0035633071478882	-0.00378045491438869	-0.00378045491438869	-0.00378045491438869	-0.00378045491438869	pfc_male
Apol9a	-0.0268388051557715	-0.00991415156399684	-0.0242273602946271	-0.0179024364919638	-0.0290048969261659	-0.0290048969261659	-0.0290048969261659	-0.0290048969261659	pfc_male
Apol7b	-0.0248804736169366	-0.0206838034073845	-0.023224859501551	-0.017034114230003	-0.0270461423301829	-0.0246706279633668	-0.0270461423301829	-0.0270461423301829	pfc_male
X4930571N24Rik	-0.0182243018343373	-0.0182243018343373	-0.0172698216226535	-0.0132226920980287	-0.0182243018343373	-0.0182243018343373	-0.0182243018343373	-0.0182243018343373	pfc_male
Apol10a	-0.00532576967361258	-0.00532576967361258	-0.00437251836171538	-0.00510858836362807	-0.00532576967361258	-0.00532576967361258	-0.00532576967361258	-0.00532576967361258	pfc_male
Apol11a	-0.00378045491438869	-0.00378045491438869	-0.00378045491438869	-0.00356330714788817	-0.00378045491438869	-0.00378045491438869	-0.00378045491438869	-0.00378045491438869	pfc_male
Apol7c	-0.00923844514204137	0.00981467372561487	-0.00923844514204137	-0.00858664641978953	-0.00923844514204137	-0.00923844514204137	-0.00923844514204137	-0.00923844514204137	pfc_male
X1700025B11Rik	-0.0105696188750739	-0.0105696188750739	-0.0105696188750739	-0.00883125778733626	-0.0105696188750739	-0.0105696188750739	-0.0105696188750739	-0.0105696188750739	pfc_male
Apol10b	-0.0425121013981711	0.709401875736972	-0.0396417187472377	-0.0409861819141414	-0.0425121013981711	-0.0401329229804031	-0.0425121013981711	-0.0425121013981711	pfc_male
Gm36245	-0.00378045491438869	0.00256712151639458	-0.00378045491438869	-0.00378045491438869	-0.00378045491438869	-0.00378045491438869	-0.00378045491438869	-0.00378045491438869	pfc_male
Apol11b	-0.00378045491438869	-0.00378045491438869	-0.00378045491438869	-0.0035633071478882	-0.00378045491438869	-0.00378045491438869	-0.00378045491438869	-0.00378045491438869	pfc_male
Apol7e	-0.017128727889955	-0.017128727889955	-0.0161743520584107	-0.0129974151670842	-0.0129444635925908	-0.017128727889955	-0.017128727889955	-0.017128727889955	pfc_male
Gm36329	-0.00378045491438869	-0.00378045491438869	-0.00378045491438869	-0.00356330714788817	-0.00378045491438869	-0.00378045491438869	-0.00378045491438869	-0.00378045491438869	pfc_male
Apol9b	-0.0327974081165414	-0.00733345530406287	-0.0222828529060533	-0.0201663058640347	-0.0160341710102481	-0.0327974081165414	-0.0327974081165414	-0.0327974081165414	pfc_male
Apol8	-0.163621903537876	-0.157351097110662	0.217964152753416	-0.00376730609488846	-0.14569548741893	-0.164973064608663	-0.133962159024288	-0.0587620412859891	pfc_male
Myh9	-0.29340119705975	1.52063646647937	-0.301470209295645	-0.00666840980402028	0.894246200775109	-0.174544585677299	1.8243469828332	1.64001745607762	pfc_male
Txn2	-0.585211801407764	-0.478107928638664	0.148477738915654	0.161497398955856	-1.04283466564987	-0.660910009595434	-0.480778267611166	-0.319530490828528	pfc_male
Foxred2	-0.0591819228132606	-0.38859999849044	0.412856417559998	-0.0318586380891991	-0.397644080924811	-0.190149091867469	-0.384443359210043	-0.384980563525301	pfc_male
Eif3d	-0.256608224297857	-0.049059102534987	0.0491550014560544	0.0517008098007906	-0.334079444559383	-0.177068442236304	-0.1618524560484	-0.113935918374479	pfc_male
Gm17638	-0.0475724066175873	-0.0565420734604649	0.0255006473099038	-0.0212877251649881	-0.0609082681806892	-0.0406940437612672	-0.0433685421416628	-0.0693203988397032	pfc_male
Cacng2	-1.46616371855039	-1.47217822669034	0.561531450081759	0.294943741707519	-1.44003048701897	-1.43863950957644	-1.44833268522297	-1.48583161692794	pfc_male
A730060N03Rik	-0.436959665774962	-0.433587047120779	0.0998384702685933	0.104900572371478	-0.440305592218026	-0.441445664412264	-0.433414207920469	-0.451602876489024	pfc_male
Ift27	0.709451093529196	-0.0966749133242202	0.0194406578179556	-0.0614532507752063	-0.24348479877131	0.0285222373245432	-0.0522715895343499	-0.115135780019929	pfc_male
Gm49694	-0.0114248519686355	-0.09095549423837	0.0179935316878163	0.0112029819747864	-0.103954741783672	-0.0627293824671112	-0.116632225775872	-0.116632225775872	pfc_male
Pvalb	-0.155683407486603	-0.16292441252524	0.813068450489881	-0.146016093907675	-0.150543745550491	-0.0855100580456924	-0.167934317621094	-0.219743766380118	pfc_male
Ncf4	-0.0697286711783456	-0.0591224243229253	-0.0700267157974628	-0.0686448890367226	1.35011082605208	-0.0647456033819377	-0.0459455128827403	-0.071904028419905	pfc_male
Csf2rb2	-0.0597034283348973	-0.051279112465116	-0.0640507504733308	-0.0616364052505497	1.07519643138894	-0.0592821881655963	-0.0640507504733308	-0.0640507504733308	pfc_male
Csf2rb	-0.0910719077113619	-0.0948434486567785	-0.0975352036906707	-0.0964493898140549	2.62733447331113	-0.0974932472333845	-0.0754177155198808	-0.101252873068624	pfc_male
Tex33	0.00302531742683393	-0.0229520962134604	-0.0181774429664073	-0.0194710735400925	-0.0229520962134604	-0.0110793739957235	-0.0229520962134604	-0.0229520962134604	pfc_male
Gm49481	-0.00652242161818728	-0.00652242161818728	-0.00652242161818728	-0.00587079976260454	-0.00652242161818728	-0.00652242161818728	-0.00652242161818728	-0.00652242161818728	pfc_male
Tst	2.4441562638218	-0.177091957875924	-0.166154649980816	-0.210946848454351	-0.191543361110891	0.219298335892605	-0.154780104008447	0.0901745041427499	pfc_male
Mpst	0.537512128806064	-0.252957729727514	0.0803281205944634	-0.087850920628723	-0.116261267033436	0.341328656976111	-0.199157480324273	0.147523718934836	pfc_male
Gm36644	-0.0177581781697598	-0.0220873735795134	-0.0182679805255578	-0.0157785643187552	-0.0220873735795134	-0.0220873735795134	-0.0220873735795134	-0.0220873735795134	pfc_male
Kctd17	-0.633633707549662	-0.729806587642337	-0.112286156769981	0.231456563478932	-1.08480458273902	-0.59334670667909	-0.427382648091522	-0.679360132366173	pfc_male
Tmprss6	-0.0422848756452612	-0.0574905849529652	-0.0507830359729088	-0.00924327289334506	-0.0532894610661843	-0.0574905849529652	-0.0315692174659731	-0.0574905849529652	pfc_male
Il2rb	-0.0162833882130126	-0.0227776285771015	-0.0227776285771015	-0.0153805841573919	-0.0227776285771015	-0.0227776285771015	-0.0227776285771015	-0.0227776285771015	pfc_male
C1qtnf6	0.145555634169778	-0.116418449637501	-0.10361046076958	-0.0239612750526254	-0.150955525987714	0.40404531148288	0.685635639939201	0.462274247129869	pfc_male
Gm49490	-0.0116712081620807	-0.0224946364952286	-0.0186750882343692	-0.0168382328279281	-0.0224946364952286	-0.0201202004287763	-0.0224946364952286	-0.0224946364952286	pfc_male
Sstr3	-0.462640591913513	-0.457573250392273	-0.425901373760822	0.230970667752128	-0.459927389392982	-0.456612148923617	-0.477293561106958	-0.477293561106958	pfc_male
Rac2	-0.0780831601245668	-0.0870863598058667	-0.103708027360241	-0.10006747494379	2.71198879952257	-0.0908952064438863	-0.0307519399430259	-0.104876390232483	pfc_male
Gm36738	-0.0265618278571195	-0.0295476089064479	-0.0525998810203353	-0.0560258132480627	0.806859098074931	-0.0344844630494808	0.0878117307683257	0.0862230693297268	pfc_male
Cyth4	-0.135545449072408	-0.0227591502385509	-0.179731476236362	-0.164703498023342	4.56922805891424	-0.16687072929366	-0.151945569095911	-0.192779943303505	pfc_male
Elfn2	-1.08556988525864	-1.12396751477965	-0.047292981429332	0.249434018554307	-1.12038898395662	-0.202257783260341	-1.11900609481802	-1.15873265374167	pfc_male
X1700041B01Rik	-0.0441940919973243	-0.0441940919973243	-0.0317536839184395	-0.0219555411847598	-0.0441940919973243	0.0224340611834208	-0.0441940919973243	-0.0441940919973243	pfc_male
Mfng	-0.138489984533079	2.03927645299627	-0.131368462821319	-0.115690344962203	2.00000514984233	-0.136047807222059	-0.126002805630517	-0.14782969158754	pfc_male
Card10	-0.136125179343944	2.76862395605585	-0.0362327006111723	-0.0642174217569415	-0.12546510105051	-0.0589318614748205	0.374460722970692	0.0482812900027264	pfc_male
Cdc42ep1	0.196476390629239	1.41389199602418	-0.212112002948057	-0.221736583368878	-0.202060811839558	2.1862370752865	1.2253884707045	0.427076173175595	pfc_male
Lgals2	-0.0190813410365961	-0.00661974235986863	-0.0301702781410577	-0.0303397823619769	-0.0111293271474955	0.0796233680643332	-0.00622599797715199	-0.0320818791088758	pfc_male
Gm26634	-0.00618348577783504	-0.0105076791597616	-0.00955393414459777	-0.0102903853682932	0.00203681667878444	-0.00813608293157864	-0.0105076791597616	-0.0105076791597616	pfc_male
Gga1	-0.243166091451146	-0.158462682164783	0.0177385606770448	0.0601248201016428	-0.222424707352414	-0.225656269558905	-0.181232305205282	-0.128469806074011	pfc_male
Sh3bp1	-0.0556788587169975	-0.224910397664891	-0.0497585166943835	-0.00046341428548684	0.879940507166291	-0.214524067554292	-0.019759866019075	-0.191522094254455	pfc_male
X1700027A07Rik	-0.167698572564998	-0.176675593205506	0.0861756264315165	0.0290235970813539	-0.175352282016943	-0.158604353326208	-0.159351478421171	-0.18169199455219	pfc_male
Pdxp	-1.49586979833611	-1.61816930074622	0.301594189943599	0.368138991382708	-1.58987540886601	-1.39761924540355	-1.62803364714406	-1.59197045214438	pfc_male
Lgals1	0.095982528148334	-0.244721499384937	0.79030838472718	-0.156344769629652	-0.203719457258173	-0.251405353086535	0.284733694488607	1.46562278708393	pfc_male
Nol12	-0.517689846852529	-0.563888047825876	-0.0755391629325946	0.166606860334711	-0.57677618160043	-0.435245591526063	-0.668046987277592	-0.611146880986028	pfc_male
Triobp	0.654512434157136	1.17326910244361	0.117831035189656	-0.145854109788307	-0.0296042999540488	0.125466525295527	0.191667168454209	0.357374450738736	pfc_male
Gm10865	-0.102687436989418	-0.111720874548678	0.0506948510832768	0.0192400290951698	-0.12010101912794	-0.105781033469588	-0.0858174894608086	-0.035254113853922	pfc_male
Gm17753	-0.160245559761955	-0.279990772405848	0.109400953991265	0.0332744480833832	-0.288991218278932	-0.168732372423018	-0.15488143960015	-0.172613488329561	pfc_male
Gm49544	-0.0239835531420758	-0.0348202921184452	-0.0243036168885189	-0.0204440708138829	-0.0306286378610857	-0.02768822368055	-0.00895735322123261	0.0163777705964446	pfc_male
H1f0	-0.470707430360816	-0.0867236668104114	0.126246992091483	0.0719158007191338	-0.483970482403522	-0.222862179266314	-0.376553478668472	-0.391307181517583	pfc_male
Gcat	0.136233885449854	-0.143005415457898	-0.0166603385586336	0.00388534251220793	-0.126338750956435	-0.00257307075747284	-0.170276956379074	-0.153724107260933	pfc_male
Galr3	-0.0472149205279608	-0.0472149205279608	-0.0165831677214741	-0.0197355074739226	-0.0472149205279608	-0.0448346279620929	-0.0472149205279608	-0.0472149205279608	pfc_male
Gm3924	-0.0482987014347818	-0.0548136995122195	-0.0241587796966324	-0.0166189829476177	-0.0506136937897834	-0.0452853283210208	-0.0548136995122195	-0.0548136995122195	pfc_male
Ankrd54	-0.147569016590469	-0.0875598983709248	-0.0312605184431925	0.0469103951658276	-0.264680370854676	-0.0720047056612419	-0.145357492146088	-0.0907666800654706	pfc_male
Eif3l	-0.194244893437351	-0.0755330597124727	-0.072574850564781	0.0566891527463375	-0.211460273370046	-0.0505922277994995	-0.238816250938687	-0.0970744605387331	pfc_male
Micall1	-0.0504599257330718	0.274550073757531	0.245690049912224	-0.149942350734264	-0.186558796827904	1.09320232431166	-0.12936255368079	0.0626395485492579	pfc_male
X1700088E04Rik	-0.217737323432553	-0.39437343964112	-0.0860890212150901	0.113557162990654	-0.442938963673418	-0.336813616817485	-0.365020050509433	-0.380123936510334	pfc_male
Polr2f	-0.505284400958315	-0.232758737148233	0.0240368142847444	0.112133922249527	-0.695195276305864	-0.159463147942598	-0.692659053534573	-0.539542698718801	pfc_male
Sox10	-0.21436267294382	-0.217033749043293	-0.244409827737479	-0.242099168316595	-0.20881089683981	3.71526173486174	-0.226090119865358	-0.211056265190673	pfc_male
Gm10863	-0.0919535452929934	-0.152674554038072	-0.163155864948614	-0.162323142611135	-0.0589541752047777	2.38948082317124	-0.139067261284539	-0.173445583997895	pfc_male
Pick1	-0.116621773613381	-0.43809442897192	0.0862457117187567	0.0537786907004952	-0.465225154694811	-0.180446753845221	-0.508418027374686	-0.40657600637839	pfc_male
Slc16a8	-0.015177661972795	-0.0173412345936575	-0.0144780463596844	-0.0138621606013098	-0.0131568815299175	-0.0149680194231782	-0.0173412345936575	-0.0173412345936575	pfc_male
Baiap2l2	-0.162806074224989	-0.172627900719832	0.424989419443097	-0.0509314223986043	-0.158805208924387	-0.14777741106269	-0.180634450403493	-0.0736799172434336	pfc_male
Pla2g6	0.0316839933314106	-0.158181671575059	-0.0490901718750638	0.0334044784544339	-0.22982572674034	-0.0433831942503835	-0.304894082347004	-0.354290265008723	pfc_male
Gm20420	0.000273283121682835	-0.0148679859715789	-0.0129596650901056	-0.0135636553389229	-0.0148679859715789	-0.012495356740124	-0.0148679859715789	-0.0148679859715789	pfc_male
Maff	-0.077947161740434	1.49657552322362	0.00270648629115825	-0.0627140743769721	0.197242937914605	-0.0282212383095223	-0.0758115694112125	0.721628802480322	pfc_male
Tmem184b	-0.462118073219361	0.828254812707415	-0.0100498531324612	0.0443122183482374	-0.163017412756963	-0.131664567345962	-0.252277311647608	-0.294672513267449	pfc_male
Csnk1e	-0.98095978219106	-0.599444108332936	-0.128164014768885	0.199001934562059	0.1317439190283	-0.60045837958559	-0.128220024564676	-0.342620767550139	pfc_male
Gm16059	-0.0211744363356694	-0.0584234603445743	-0.0318635349906688	-0.0177888592876497	0.0970699118544513	-0.0306425863974156	0.0326226708740441	-0.0198204815272883	pfc_male
Kcnj4	-0.884940129081297	-0.878076467173088	-0.405651957112157	0.351458184960716	-0.894571372204537	-0.895437131238852	-0.910835243290649	-0.907320412145287	pfc_male
Kdelr3	-0.0605717083327737	-0.00115236246314528	-0.0505042921194725	-0.00832779837313838	-0.071448002071512	-0.0547457665788558	0.473656142370503	0.493786324575358	pfc_male
Ddx17	0.0689889621634322	-0.335934882986644	-0.0329526788557548	0.0733273045199025	-0.631201974724892	-0.241488783178946	-0.506155489647771	-0.486835625582968	pfc_male
Dmc1	-0.126089481554354	-0.236031334271221	-0.0668417348256086	0.0698237246969478	-0.246796168559611	-0.195146448191848	-0.268652257864632	-0.207032553691951	pfc_male
Fam227a	-0.0451174670963161	-0.390854211134012	-0.0292836758215765	0.084581261642698	-0.439322235596416	-0.356360505600579	-0.35243642523676	-0.365572003267418	pfc_male
Cby1	-0.304813877697482	-0.589376288401113	0.087422371837876	0.120723450800851	-0.817606752106524	-0.426388897967895	-0.615629162477549	-0.729828406070336	pfc_male
Tomm22	-0.704288484323703	-0.33674625851583	0.0605382556389208	0.157232927608346	-0.707055333036145	-0.476787334694462	-0.711590555785203	-0.541319105393465	pfc_male
Josd1	-0.764476609471442	-0.6266929318944	-0.151226378210041	0.24706859146116	-0.786481496044752	-0.69707875312681	-0.810159941470152	-0.654020081863311	pfc_male
Gtpbp1	-0.225251882219258	-0.170358646184832	-0.0895257163595189	0.066787632483633	-0.00721037562582689	-0.167601763948483	-0.268514979458858	0.0159000815663744	pfc_male
Sun2	0.211507472053531	0.324192636158391	-0.0669224925325986	-0.0886244928134749	0.976150024153899	0.0929133170898599	0.590586676099007	1.71844464930675	pfc_male
Gm16575	-0.00908571473911616	-0.013411162325434	-0.0115031190399298	-0.01210702142865	-0.000863028036805614	-0.013411162325434	-0.013411162325434	-0.013411162325434	pfc_male
Gm16576	0.229767013050406	0.155339513261867	-0.0483711407083485	-0.0648315854574623	0.650892243471795	0.0181117199557719	0.160621381181466	0.516024468231752	pfc_male
Dnal4	-0.485759978668495	-0.372034239569205	-0.0771999526792919	0.14977067075124	-0.577957465636671	-0.403634123257109	-0.28194436259755	-0.292527780751455	pfc_male
Nptxr	-1.0470788438101	-1.05154219990478	-0.181670613594538	0.334270833625828	-0.998557574482853	-0.96048381038213	-0.919084780795198	-0.949738919618136	pfc_male
Cbx6	-1.3758194334204	-1.25638424933775	0.0376957290757297	0.341392844148302	-1.8251187493067	-0.674123696640698	-1.35832566052459	-0.159872398520739	pfc_male
Gm10856	-0.0436316351058078	-0.0460743590354595	-0.0454224865902605	-0.0114589728100375	-0.0504360090444779	-0.0421580579563113	-0.0588393836339799	-0.0588393836339799	pfc_male
AC113595.1	-0.00937401007481468	-0.0181691444795537	-0.023574805821063	-0.0219187088074118	0.0550298742127884	-0.0174051320765273	-0.0245298867935091	-0.0245298867935091	pfc_male
Apobec3	0.643224463547579	1.23442529172555	-0.174544537380243	-0.174037222988695	1.93814371756223	0.0860236034008073	-0.105309683302987	-0.183697798228065	pfc_male
Cbx7	-0.278312374962185	-0.230362839623752	0.121438357534195	0.0544190221752337	-0.42827533762629	-0.272590279211392	0.0487260964082099	0.137654078962426	pfc_male
Pdgfb	-0.625995527660545	1.83431378915787	-0.507408249652787	0.121762033112571	1.0931037088127	-0.628064054220001	-0.55988818822618	-0.126595116108515	pfc_male
Gm41361	-0.528076804336322	-0.509107186717715	-0.22058027247472	0.196411586564481	-0.405967380809591	-0.526342159439686	-0.524704630939397	-0.452881376227806	pfc_male
Rpl3	-1.87733013631316	-0.884648978112786	0.482917115067267	0.19991829018292	0.0639090025037229	-0.84670422639208	-1.78308196875559	-0.406695092158492	pfc_male
Syngr1	-1.7153262308895	-2.00612182764328	0.20511210481124	0.392671428781012	-0.457277888265505	-1.62021727879376	-2.0533029226809	-2.08615470883049	pfc_male
Tab1	0.0810026586495628	-0.258011247202727	-0.0214887402194666	-0.00103225217988698	-0.135773150035513	0.102678274242189	0.403148331718141	0.20356342840473	pfc_male
Mgat3	-0.991672949976135	-1.16639558213802	0.115054257817262	0.189877141327213	-1.20692794698468	-0.0760646133625826	-0.684877394923418	-0.250957401519042	pfc_male
Mief1	-0.245652425331003	-0.347345241880216	-0.00990733253998943	0.0897472944417401	-0.475944303662545	-0.228604289830464	-0.411111752854473	-0.418026450819854	pfc_male
AC140267.1	0	0	0	0	0	0	0	0	pfc_male
Atf4	-0.749430028013345	-0.453232990393064	0.557623798965671	0.0697307814910886	-0.758006079001334	-0.607003399402195	-0.926184491708621	-0.739301321973438	pfc_male
Rps19bp1	-0.430530592662228	-0.452934107156133	0.0157352219151355	0.12065534928265	-0.515415702659954	-0.351253433704035	-0.485399832091349	-0.56921585579243	pfc_male
Cacna1i	-0.749921021600909	-0.732871565561671	-0.324744853806405	0.291470260044235	-0.764993085448935	-0.739734859767782	-0.751948363409242	-0.747506390005243	pfc_male
Gm31369	-0.0196828284637455	-0.0196828284637455	-0.0187282092918264	-0.0144629976038807	-0.0196828284637455	-0.0149352886255726	0.0061410963518826	-0.0196828284637455	pfc_male
Enthd1	-0.0468862507643385	-0.0426803683761839	-0.0366102426599126	-0.015900828566298	-0.044859072422366	-0.0371530288880029	-0.0490566733719783	-0.0490566733719783	pfc_male
Grap2	-0.0900247656206865	-0.0837539155015733	-0.0796530127420686	0.0337930485325472	-0.0923493710975177	-0.0941748329967249	-0.0965668175543072	-0.0965668175543072	pfc_male
Fam83f	-0.0215872290288587	-0.0913329426715124	-0.0745642932300411	0.0187071149945259	-0.087117682461541	-0.0628356456445894	-0.0913329426715124	-0.0913329426715124	pfc_male
A430088P11Rik	-0.0145105147096796	-0.018838306634792	-0.0169292292135582	-0.0140538649767152	-0.018838306634792	-0.018838306634792	-0.018838306634792	-0.018838306634792	pfc_male
Tnrc6b	0.42397447227535	-0.755061341580497	-0.0514696973107117	-0.000452735293600296	-0.161481752908212	0.0951870255653946	-0.377743980389273	-0.411094801776587	pfc_male
Gm49512	-0.0139248702943578	-0.0247507350190001	-0.0199752249508694	-0.0175698373599328	-0.0247507350190001	-0.0200007938984035	-0.0247507350190001	-0.0247507350190001	pfc_male
Adsl	0.0357909359452996	-0.0638930801787501	-0.0360985855742516	0.0284085449103235	-0.236487368297217	-0.0758354508487144	-0.206036052375639	-0.146351297422179	pfc_male
Sgsm3	-0.579031726441108	-0.550357297325982	-0.0699546956369835	0.18326737482516	-0.605499849648941	-0.546847388124364	-0.70026995285446	-0.667887777382944	pfc_male
Gm31462	-0.0383383902348739	-0.0407798267879695	-0.0286341613212616	-0.0170940754788623	-0.0451391780984312	-0.0463927520985936	-0.053538123899517	-0.053538123899517	pfc_male
Mrtfa	-0.627695493863632	-0.626610367381291	-0.191009832279023	0.201541572649502	-0.271983347348918	-0.616215152718806	-0.295656514816614	-0.0985939504013979	pfc_male
X4930483J18Rik	-0.0474065784136594	-0.0560943489094776	-0.00723184778577508	-0.019641034180098	-0.0518938082457728	-0.0513295565148272	-0.0560943489094776	-0.0560943489094776	pfc_male
Mchr1	-0.300265561144405	-0.287158616965105	-0.0691360427329514	0.101273870119041	-0.295700063146413	-0.287461515674121	-0.297037250848775	-0.309239935660707	pfc_male
X8430426J06Rik	0.0707698252600216	-0.0350237125375638	-0.024946581896552	0.00389631415191207	-0.0867280067242355	-0.0540038609832146	-0.0775693290491487	-0.0520605315068634	pfc_male
Slc25a17	0.0196592818839889	-0.234384533198693	0.0880176782315249	0.00908496001315807	-0.222083488221684	-0.0993197221497026	-0.219334749720846	-0.142871038158551	pfc_male
St13	-0.979649293958225	-0.854515369377883	0.397816438952931	0.131933262887422	-0.943946832028801	-0.337590842174885	-1.37548047611059	-0.778348431716473	pfc_male
Xpnpep3	-0.242984510781973	-0.354736370909311	-0.147890798200721	0.115334950593066	-0.365128528323757	-0.225546468278603	-0.378280068315158	-0.531118416158228	pfc_male
Dnajb7	-0.00351578841223161	-0.0295101992959363	-0.021865755546474	-0.0214550672684556	-0.0127524546020417	-0.0223819049112199	-0.0295101992959363	-0.0295101992959363	pfc_male
Gm17025	0.0893180294401611	-0.038822625033197	-0.0442394306985627	-0.0423618727051123	0.122643059526817	0.0238181362329222	-0.0451964806681387	-0.0451964806681387	pfc_male
Rbx1	-0.854009466460495	-0.258852686359341	0.192126520580603	0.15955902388449	-1.13933878737996	-0.4405377274973	-0.830236893603114	-0.490052288073525	pfc_male
Ep300	-0.114138805249501	0.158832572698395	-0.106389109682364	0.0141612494596293	0.258845722788055	0.0415579505169499	-0.130348374526298	-0.0107631253372998	pfc_male
L3mbtl2	-0.346011656749047	-0.312555694010952	0.0198189964154414	0.0809674465838625	-0.362945473783237	-0.18441345761014	-0.343921297286689	-0.320130644813978	pfc_male
Chadl	-0.260831000372627	-0.485725854657403	0.0047311581525501	0.037589344874702	-0.502034003251815	0.397384015699542	-0.493818821928011	-0.469883213832896	pfc_male
Rangap1	-1.42315382887398	-1.1806920723071	-0.114990742676737	0.397314099534112	-1.35173994028429	-1.09564242705172	-1.35024131730774	-1.33817219345947	pfc_male
Zc3h7b	-0.43333051396868	-0.287832797134959	-0.106322350339701	0.136187243302386	-0.745748879404493	-0.142698220173494	-0.573468016619057	-0.448716119780476	pfc_male
Gm17597	0.116801090366481	-0.158273214803214	-0.0173081827202152	0.0172459083962433	-0.158881166912679	-0.114115707603545	-0.0458147090057682	-0.12431381359997	pfc_male
Tef	0.0131030828081543	-0.891603606383378	-0.347075643248028	0.188536043997064	-0.7976659129159	-0.33642893543608	-0.690748859434052	-0.513121222724533	pfc_male
Tob2	0.361226006434437	0.0989596541745478	-0.12561877228983	-0.03707594624674	0.0153356020334107	0.259292220460859	-0.0348911304307333	0.410517559181522	pfc_male
Gm49476	-0.0201912983884425	-0.0266880725175037	-0.0180904931870295	-0.0181999170370661	-0.0266880725175037	-0.0243126429812521	-0.0266880725175037	-0.0266880725175037	pfc_male
Phf5a	-0.309002936412353	-0.0537133390589851	0.0205100346973328	0.0513996363495537	-0.457341604213243	0.0294674449496714	-0.240559992478679	-0.0205936774858646	pfc_male
Aco2	0.0583931884415093	-0.768409349441135	0.0413453791666254	0.115431106440027	-1.026783071996	-0.468801059747186	-0.80866890757862	-0.308227481589698	pfc_male
Polr3h	0.401918927641921	-0.528786629957835	-0.0326833121434269	0.0280118270217845	-0.498385292297311	-0.110689887926583	-0.534084617461318	-0.547798381140223	pfc_male
Csdc2	0.244271810660359	-0.884349512174342	0.50971607512556	0.0235876778665378	-0.897295271253167	-0.834954519700331	-0.868305409419428	-0.83935664506324	pfc_male
Pmm1	0.294316267831023	-1.01256074346515	0.0332472412688559	0.117246123528404	-1.0398299694008	-0.609764488504692	-0.825000425384081	-0.683644284543115	pfc_male
X1700029P11Rik	-0.00529459375036614	-0.00529459375036614	-0.00434134540873583	-0.00507741311710401	-0.00529459375036614	-0.00529459375036614	-0.00529459375036614	-0.00529459375036614	pfc_male
Xrcc6	-0.0158191709783181	-0.329011401953842	-0.00747809653134243	0.0255410977950205	-0.309757420477	0.0991007561494687	-0.321423588564217	-0.298115697657473	pfc_male
Desi1	-0.498526105427253	-0.538746425011011	-0.026575836400442	0.0774032233003989	-0.874378526691419	0.585016985985476	-0.883637780786564	-0.831387384805385	pfc_male
Snu13	-0.934328788898585	-0.536965902050219	0.109324817645619	0.199488036691125	-1.03111871995618	-0.526938930266147	-0.840211697396241	-0.748864873890165	pfc_male
X4930407I10Rik	0	0	0	0	0	0	0	0	pfc_male
Mei1	-0.378762965173185	-0.386532937831098	-0.361122577514465	0.192345187710903	-0.376539527229987	-0.376004384346596	-0.384163302001915	-0.35894869692562	pfc_male
Ccdc134	-0.213219417871509	-0.319186640420178	-0.178515472790115	0.0778523069928334	-0.245851957309763	0.128175959777705	-0.316351241583288	-0.267103760656369	pfc_male
Srebf2	0.086922929880464	-0.719639754693256	-0.50434524184716	0.242439100469721	-1.34489175644451	-0.334296462187767	-0.948170718264138	-0.739763788533808	pfc_male
Shisa8	-0.0495165039360215	-0.119759222064945	0.390702774886159	-0.10384746280517	-0.114525371362923	0.340187566384578	-0.126036570573526	-0.126036570573526	pfc_male
Tnfrsf13c	-0.0424091364616443	-0.0424091364616443	0.00925722151938979	-0.0330357271654219	-0.0424091364616443	0.0337237923151329	-0.0424091364616443	-0.0424091364616443	pfc_male
Gm49503	-0.0554209409497825	-0.0575932073012515	-0.0240551201961125	-0.0150216152236329	-0.0533920405479928	-0.0456794508367867	-0.0316715753236709	-0.0575932073012515	pfc_male
Cenpm	-0.205050177566574	-0.201689532440841	0.0196865283426759	0.0453164349080128	-0.211224809230313	-0.0947765154017953	-0.219143733808611	-0.185285624874296	pfc_male
X1500009C09Rik	-0.518474394060605	-1.00520194758996	0.0680025585193847	0.205472212037173	-1.00824066464957	-0.759579179701953	-0.974507397381625	-1.00458539683922	pfc_male
Sept3	-1.66691564604858	-1.75230496449285	0.244970875316557	0.400121974304518	-1.71984191679237	-1.27022780191473	-1.83041182115825	-1.71351320928252	pfc_male
Wbp2nl	-0.0508053129108438	-0.0529765821510492	-0.0376519227270381	-0.0134795502777872	-0.0529765821510492	-0.0458316094558458	-0.0529765821510492	-0.0529765821510492	pfc_male
Naga	0.315368256560682	-0.0428991672706975	0.0592391091296111	-0.0715530403254464	0.341341888301093	0.111538169307542	0.028495565845594	-0.0866019781430144	pfc_male
Pheta2	-0.0467806370574341	-0.0622835474274197	-0.0483018642834376	-0.000685324731875649	-0.0540268349323303	-0.0535871443864552	0.00283085114250059	-0.0236657540757807	pfc_male
Smdt1	-0.6603828508738	-0.448539180348271	0.276265926571981	0.150788544643622	-1.53885559925204	-0.443647799666196	-1.1070378428658	-0.488295564691992	pfc_male
Ndufa6	-0.872432285863481	-0.718921345224337	0.379726965882004	0.164102691976134	-0.953525275567276	-0.853987892468021	-1.06687183745871	-0.366892602933588	pfc_male
Cyp2d22	2.32414546800116	1.64817019996902	-0.1819293739336	-0.225860371283026	-0.183245796979037	-0.136294927687336	-0.00163308209447998	-0.147921606954739	pfc_male
Cyp2d11	-0.00400489399258467	-0.00832814589145802	-0.00832814589145802	-0.00767640644763066	-0.00832814589145802	-0.00832814589145802	-0.00832814589145802	-0.00832814589145802	pfc_male
Cyp2d10	0	0	0	0	0	0	0	0	pfc_male
Cyp2d9	-0.0083511699015471	-0.00200069327089894	-0.00739763034648785	-0.00769942895840293	-0.0083511699015471	-0.0083511699015471	-0.0083511699015471	-0.0083511699015471	pfc_male
Cyp2d12	0	0	0	0	0	0	0	0	pfc_male
Cyp2d34	-0.00532037892774688	-0.00532037892774688	-0.00532037892774688	-0.00488601654180745	-0.00532037892774688	-0.00532037892774688	-0.00532037892774688	-0.00532037892774688	pfc_male
Gm49431	-0.0314163098254675	-0.0314163098254675	-0.0228146761756548	-0.0187869463495972	-0.027226077448765	-0.0242866607068991	-0.0314163098254675	-0.0314163098254675	pfc_male
Cyp2d40	-0.00915302062420968	-0.00915302062420968	-0.00819940467331169	-0.00806669869182306	-0.00915302062420968	-0.00915302062420968	-0.00915302062420968	-0.00915302062420968	pfc_male
Cyp2d26	-0.0304597166494656	-0.0413034568836813	-0.0212131965374014	-0.0212509287621	-0.0371090945374475	-0.0294089964988397	-0.0413034568836813	-0.0413034568836813	pfc_male
Tcf20	-0.915608840745401	-0.955763641234818	0.0575070618949663	0.215310658574597	-0.565149368442928	-0.64441935627508	-1.23166577389935	-1.1542878016473	pfc_male
Gm20324	-0.0402543117077405	-0.0558925370622674	-0.0463456752236011	-0.000889284926179547	-0.0414032323993334	-0.0632083607921733	-0.0750709716529776	-0.0750709716529776	pfc_male
Gm29019	-0.0902597362784419	-0.0947587545447206	-0.0177053490605027	0.0243054092436697	-0.101168125182527	-0.084537275079045	-0.101168125182527	-0.101168125182527	pfc_male
Nfam1	-0.150595914034602	-0.0932587344723886	-0.1007621869123	-0.130436037340151	3.58889574056747	-0.140664433021042	-0.143666978998432	-0.160390192457883	pfc_male
Serhl	0.838692431883014	0.214605341251192	-0.101044117685502	-0.0719683621575614	0.158414311256765	-0.0596846271528598	-0.0598993589215202	0.258323772235908	pfc_male
Gm17206	-0.00326775736951783	-0.0119173620019168	-0.0119173620019168	-0.0110480644385226	-0.0119173620019168	-0.00954543180480659	0.0138865487248923	-0.0119173620019168	pfc_male
Rrp7a	-0.77479210950137	-0.597528231396528	-0.0430133424934848	0.210277716153307	-0.701202783584969	-0.619005141211255	-0.709992930469146	-0.713503474511661	pfc_male
Poldip3	-0.380423348648072	-0.261918795233199	-0.0675006506086177	0.103212867999646	-0.375292082221166	-0.187010723550689	-0.268146337162545	-0.41030802956272	pfc_male
Cyb5r3	-0.645533845083184	0.851126819868837	-0.069367601225631	0.120791001839808	-0.50278134071056	-0.509708495934682	0.0873422437707601	0.673759253800112	pfc_male
Gm49463	-0.0449408306698607	-0.119913207361819	-0.00277609800210681	0.0199836833055628	-0.117305971547359	-0.0407319213277325	-0.0502742001486116	-0.113085690324995	pfc_male
X7530414M10Rik	-0.0177906255712063	-0.0179252557162317	-0.0223757277374988	-0.0168876856628012	-0.0200985892774298	-0.0195361223352697	-0.0242858431801785	-0.0242858431801785	pfc_male
A4galt	-0.161543101005148	2.84234155027751	-0.137612980078077	-0.0610750953615528	-0.168522529007898	-0.158945319127957	2.29377690721117	3.62670595925326	pfc_male
Arfgap3	-0.225915117685584	0.139367934288768	0.289781415885344	-0.0265353098234955	-0.318074656616858	-0.029904089090614	-0.155255615625673	-0.228634467214055	pfc_male
X1700001L05Rik	-0.112225560328003	-0.0525405307495597	-0.0411682381255988	0.0318063092586124	0.0251647724573313	-0.117206264353769	-0.104454449803501	0.0223191559366084	pfc_male
Pacsin2	-0.353997713192964	0.170172609607497	0.576059446288997	-0.134252880700659	0.853324341108768	-0.13294763179193	-0.165645704716634	0.46927248316531	pfc_male
Ttll1	-0.440299737059795	-0.476132232551928	0.0594034308189842	0.10532501646228	-0.434277747440672	-0.325746431522629	-0.508797722434231	-0.381093270673968	pfc_male
Bik	-0.0316217920928845	0.189042689533148	-0.0328329540080659	-0.0300863316248209	0.0416531048043191	-0.0337889171289814	0.0437919250137686	0.375753487651794	pfc_male
Mcat	-0.199895137679162	-0.21649907416199	-0.0480996783593699	0.0669418118630459	-0.175529966217831	-0.172984233504077	-0.303593151245822	-0.225468096400516	pfc_male
Tspo	0.150279911169253	2.43605717712781	-0.113382807074767	-0.100200495297433	0.442489591480046	-0.0496059704659998	0.499664358774652	1.13075927042593	pfc_male
Ttll12	-0.152540246943233	-0.214676165411089	0.00822953190661992	0.0450402641751853	-0.29270659685225	-0.0628978855352154	-0.246026208993778	-0.280899899725537	pfc_male
Scube1	-0.62827694735271	-0.663632007942054	-0.591832517293791	0.320013328982417	-0.611175105520606	-0.665789360863969	-0.425411679835149	-0.7015500715084	pfc_male
Mpped1	-1.03209565203238	-1.52413751465243	-0.0693815884568662	0.380721831683134	-1.51249413247184	-1.2115129455103	-1.5408924787651	-1.52055072177303	pfc_male
Efcab6	-0.505926106145546	-0.521586094482813	-0.195525060082277	0.1905449856796	-0.474317470903974	-0.509684074521873	-0.44465862179139	-0.520960760885665	pfc_male
Sult4a1	-1.54557572958907	-1.52826207252804	0.101597089361569	0.415267291823049	-1.52279143819786	-1.43871881077876	-1.58073144508817	-1.53590131936939	pfc_male
Gm46526	-0.149577607449958	-0.149577607449958	-0.0162702989678388	0.0470460153958692	-0.146027898777948	-0.149577607449958	-0.149577607449958	-0.149577607449958	pfc_male
Pnpla5	-0.0183088264929124	-0.0183088264929124	-0.0154453616987548	-0.0139595639404401	-0.0183088264929124	-0.0159353820895736	-0.0183088264929124	-0.0183088264929124	pfc_male
Gm33432	-0.0550497779454655	-0.0550497779454655	-0.0253521271150242	-0.0155446007154776	-0.0550497779454655	-0.0502854804908596	-0.0550497779454655	-0.0550497779454655	pfc_male
Pnpla3	-0.135071457412586	-0.406224455646836	0.00647978492633996	0.0772039028748036	-0.385303493753288	-0.289467246388712	-0.35952671390897	-0.38455948039551	pfc_male
Samm50	-0.440697258701525	-0.476430927720883	0.00153699622863362	0.13926531734935	-0.445797873200536	-0.541531992160104	-0.575751663918072	-0.327675890604394	pfc_male
Parvb	0.169759168172383	3.0559193454792	-0.09518396568187	-0.129025703629146	0.175127703452193	0.260679973066863	-0.298179416245242	-0.320765651532255	pfc_male
Parvg	-0.120599025818543	-0.0594971278847559	-0.128474368422232	-0.0819704588421742	2.63784756348896	-0.113495268493357	-0.112113264562163	-0.0940018012575566	pfc_male
Shisal1	-0.687610502655006	-0.845379373722251	-0.451801600875037	0.253016239899858	-0.835098207184898	0.0202872955238795	-0.825990458897746	-0.837062761409674	pfc_male
Rtl6	-0.724456841653217	-0.773393715044175	-0.188127317694783	0.240165872875114	-0.762493826340623	-0.530720357386801	-0.795734280590756	-0.72544821191905	pfc_male
Gm34095	-0.00534314518877803	-0.00534314518877803	-0.0043898922214391	-0.00512596350163064	-0.00534314518877803	-0.00534314518877803	-0.00534314518877803	-0.00534314518877803	pfc_male
Prr5	1.47318530492505	-0.0789588276352832	0.243021979778562	-0.187098837525195	-0.0828119185262548	-0.101864431224414	0.0870293257538579	-0.169679002548485	pfc_male
Gm20556	-0.00524910737512918	0.00109940094173318	-0.00524910737512918	-0.00503192772922042	-0.00524910737512918	-0.00524910737512918	-0.00524910737512918	-0.00524910737512918	pfc_male
Arhgap8	-0.0425564696878772	0.367605289267546	-0.0486241233887661	-0.0256986966072742	-0.0492138667379357	-0.0462680044172572	-0.0534132874929453	-0.0534132874929453	pfc_male
Phf21b	0.230097968122046	-0.229631005262856	-0.331429758308314	0.0953960271264641	-0.318311655612743	-0.154647119769621	-0.348469102106133	-0.354889545390437	pfc_male
X4930513L16Rik	-0.0210502936753404	-0.0253809117797809	-0.019649939459784	-0.0173290961611231	-0.0253809117797809	-0.0206306720679687	-0.0253809117797809	-0.0253809117797809	pfc_male
Gm29666	-0.150021017458429	-0.26774143598751	0.010084143456673	0.0611535485150793	-0.279410389019132	-0.228341028851547	-0.297657925033173	-0.297657925033173	pfc_male
Nup50	-0.270023837555932	-0.161660169034636	0.00508649528776026	0.0706109375439974	-0.406500699900151	-0.142763767689366	-0.350435837021335	-0.457340297089755	pfc_male
X5031439G07Rik	-0.373848164983572	-0.411634691940546	-0.397877010029576	0.0775797229514921	-0.172903770722735	0.883518366672073	-0.529157263792412	-0.654776843218972	pfc_male
Upk3a	-0.0317849939978835	-0.0317849939978835	-0.0270061330060786	-0.0174131211635711	-0.0317849939978835	-0.0317849939978835	-0.0059298780339715	-0.0317849939978835	pfc_male
Fam118a	-0.41347137317145	0.175616811448407	0.105783938572007	0.0437394879434359	-0.410317888757054	-0.237955621685751	0.656987062110706	1.24519590991615	pfc_male
Smc1b	-0.0627131413160205	-0.116714121576097	0.00228160946955047	0.020100633395481	-0.112488259369925	-0.0554071816519203	-0.0906401161081171	-0.116714121576097	pfc_male
Ribc2	-0.0141420075037372	-0.0445141886356808	-0.0225035344494564	-0.0227109930190281	-0.0403184851316558	-0.0302362722339242	-0.0445141886356808	-0.0445141886356808	pfc_male
Gm19277	-0.00378045491438869	-0.00378045491438869	-0.00378045491438869	-0.00356330714788816	-0.00378045491438869	-0.00378045491438869	-0.00378045491438869	-0.00378045491438869	pfc_male
Fbln1	1.05191737139768	-0.110693417881895	-0.130081450614382	-0.0580596830755317	-0.124028648273048	-0.123607975165665	0.497474702240276	-0.154002525832759	pfc_male
Atxn10	-0.361096001245928	-1.31061396878704	0.122508188482322	0.169822093448944	-0.947895237051158	-0.568791559427168	-1.23539828687236	-1.13527022287734	pfc_male
X7530416G11Rik	-0.0194858863522515	-0.034657074153347	-0.024140569978833	-0.0196276327042938	-0.034657074153347	-0.0322797566754619	-0.034657074153347	-0.034657074153347	pfc_male
Wnt7b	0.349723087193809	-0.479229064511377	-0.43488509289394	0.118133150542101	-0.475003761929547	-0.0757810601492851	-0.471765149897585	-0.518363909365854	pfc_male
AU022754	-0.117127351401964	-0.209708777370957	-0.184840807386609	0.0843064567106866	-0.211883546493791	-0.106852457199449	-0.198230373517525	-0.182844656514895	pfc_male
Gm49539	0.316406303245471	0.32550861191877	-0.0520485921380744	-0.0521733667958042	0.0860274011639182	0.148765874538205	0.272019430914265	0.165276047842557	pfc_male
Lncppara	0.625677926637833	0.116233671633562	-0.172193122447267	-0.0208629292193785	-0.452010799781045	0.17465196689127	0.146341737936358	-0.119757445441271	pfc_male
Ppara	2.11398085088431	0.0244309433332138	-0.213558499455609	-0.174442539425061	-0.220394527535149	0.165567866476058	0.579859868496279	0.282886522033074	pfc_male
Cdpf1	-0.234987547969018	-0.0579661265252781	-0.0674007753197586	0.0777483993690107	-0.301566717314935	-0.225571379416956	-0.0907442574794454	0.0729121193763433	pfc_male
Pkdrej	-0.0235452094168083	-0.086723390480292	-0.0151197965073615	-0.000299186861680988	-0.086723390480292	-0.0484889497677394	-0.00873326117245457	-0.086723390480292	pfc_male
Ttc38	0.148358184475436	-0.127394860830967	-0.0995593193360249	0.0221204999880025	-0.127199652202624	-0.0378887353174387	0.0957624922182458	-0.168011834088363	pfc_male
Gtse1	-0.0311454938162697	-0.0358940505076903	-0.0377905735216694	-0.0179340063873772	-0.0382339527575794	-0.0216843133175739	-0.0291193073404397	-0.0550343443103117	pfc_male
Gm49548	0.0387234724309342	-0.140783952674721	-0.010543629736566	0.0189233164245579	-0.148878691271894	-0.0686459290449626	-0.108433046941087	-0.155424012922873	pfc_male
Trmu	-0.132636418970943	-0.243382196812485	0.00697522634284286	0.0531283350829282	-0.277738867433538	-0.173099275367718	-0.256892185007719	-0.142200126895406	pfc_male
Celsr1	1.8118839657681	-0.140452028620152	-0.141445202450464	-0.125204312015281	-0.149692016077948	-0.112079763444796	-0.136969887659916	-0.155246861457908	pfc_male
Gramd4	0.145095577588705	-0.804983328305014	-0.319976223309418	0.169765515407344	-0.703936669916318	-0.472096630714178	-0.207932032886186	-0.545785681062901	pfc_male
Gm15722	-0.00554976717397429	-0.0425815499403213	-0.0393837089318721	-0.0312929580790185	-0.0447602325483895	-0.0322928538987391	1.22011161970657	0.361203750344289	pfc_male
Cerk	-0.157042678672672	-0.409277068010133	0.385145980434434	-0.164757558716795	1.36596843350557	0.418426059279234	-0.069803965452893	-0.455963592397758	pfc_male
Gm15569	-0.0118780228412019	-0.0313774606697173	-0.0256430604444875	-0.0224498417527133	0.0272855654160701	-0.0290009201673079	-0.0313774606697173	-0.0313774606697173	pfc_male
Tbc1d22a	-0.261851142194689	-0.0847488160802329	-0.257465851064517	0.0638384744237026	0.837561440556831	-0.132924685557382	-0.596444626651478	-0.537268667153291	pfc_male
A930001M01Rik	-0.140262123511959	-0.158678554311077	-0.0721844005136599	0.0387797615590166	0.142702848894261	-0.0818819395431615	-0.199774249803048	-0.244392237415798	pfc_male
Gm49464	-0.013939039860842	-0.013939039860842	-0.0120308959889173	-0.0113306205663429	-0.013939039860842	-0.013939039860842	-0.013939039860842	-0.013939039860842	pfc_male
X4930543I03Rik	-0.0210897206350289	-0.0210897206350289	-0.0163159545714642	-0.0152165863699678	-0.0210897206350289	-0.0210897206350289	-0.0210897206350289	-0.0210897206350289	pfc_male
Gm49466	-0.00754988787619812	-0.00754988787619812	-0.00754988787619812	-0.00668096952434535	-0.00754988787619812	-0.00754988787619812	-0.00754988787619812	-0.00754988787619812	pfc_male
Gm49468	0	0	0	0	0	0	0	0	pfc_male
Gm49469	-0.00378045491438869	-0.00378045491438869	-0.00378045491438869	-0.00356330714788826	-0.00378045491438869	-0.00378045491438869	-0.00378045491438869	-0.00378045491438869	pfc_male
Gm49470	-0.0257604463119442	-0.0257604463119442	-0.0142980677528984	-0.0185788253796833	-0.0131968367300998	-0.0257604463119442	-0.0257604463119442	-0.0257604463119442	pfc_male
A930027H12Rik	-0.0179517375712625	-0.0179517375712625	-0.0112705578682329	-0.0144724515480986	-0.0179517375712625	-0.0179517375712625	-0.0179517375712625	-0.0179517375712625	pfc_male
Tafa5	-0.222099329799206	-1.21204890840237	0.415232901075678	0.0130929032837887	-1.20036836073193	0.355064216778059	-1.22983878119704	-0.871526891745822	pfc_male
Gm49472	-0.0121208969891383	-0.0142838092589566	-0.00951328534067293	-0.012327427434229	-0.0142838092589566	-0.0142838092589566	-0.0142838092589566	-0.0142838092589566	pfc_male
Gm35772	0	0	0	0	0	0	0	0	pfc_male
X4930445N06Rik	-0.00844253105466871	-0.0149316876557415	-0.0120691881261143	-0.0127577894405303	-0.0149316876557415	-0.0149316876557415	-0.0149316876557415	-0.0149316876557415	pfc_male
B230214G05Rik	-0.0375587939921005	-0.0440668286542955	-0.0211002124302389	-0.0200843816475887	-0.0398713120174307	-0.0393077351557625	-0.0181800584773514	-0.0440668286542955	pfc_male
Zdhhc25	0	0	0	0	0	0	0	0	pfc_male
Brd1	0.0779577056075835	0.268663294766848	-0.220643426749022	0.00706421454180167	0.206370733987823	0.158032428272508	0.056411447099179	0.117757752753585	pfc_male
Zbed4	-0.194458670603274	-0.306836929476852	-0.0454341716302299	0.0598621547552168	-0.324236254271302	0.0148532935010862	-0.307763717501612	-0.326814964239011	pfc_male
Alg12	-0.0386936822649118	-0.148761376089779	-0.0650182279250742	0.0475796551025217	-0.175204324872211	-0.135434536976935	-0.194611961117606	-0.149481417220126	pfc_male
Creld2	-0.158033699485483	-0.11575085904536	-0.126683792576539	0.0630138337871166	-0.0789955541530702	-0.0814541079273504	-0.216634409423763	-0.215329297571719	pfc_male
Pim3	-0.117204304263848	0.73681089626857	-0.26993433396102	-0.00968160932956175	-0.293962822566509	0.819102281169481	-0.193398408550522	-0.0915834867105365	pfc_male
Gm20621	0.0485837269094904	-0.141317972938326	-0.0899470551896221	0.0433388568885662	-0.144193721297301	-0.147756904984636	-0.147756904984636	-0.147756904984636	pfc_male
Ttll8	2.6865581501008	-0.18521460157655	-0.192851840761501	-0.191032104862066	-0.1841113594309	-0.184747945507606	-0.173425192952042	-0.174298040960094	pfc_male
Mlc1	2.98509288060205	-0.135401403574951	-0.230045904373115	-0.231488776297592	-0.128424271424556	-0.038938027844381	-0.0984505878957997	-0.0947205519095804	pfc_male
Mov10l1	-0.079142286722611	-0.0856772828021805	0.0399646492720332	-0.00420909718226956	-0.0856772828021805	-0.0761196639603872	-0.0856772828021805	-0.0856772828021805	pfc_male
Panx2	-0.656054375740056	-0.682460613523436	0.161517092067789	0.152549452615123	-0.678324823215431	-0.614374821077765	-0.658809282223983	-0.699952531786398	pfc_male
X1810021B22Rik	0.191294381338234	-0.115350007840066	0.133141233078596	-0.0499303796406506	0.0837141235730365	0.00303619419064397	-0.0127216051355995	-0.0479617381973309	pfc_male
Trabd	-0.150106088414724	0.146190574875726	0.113953557022161	-0.00952702969719901	-0.17082642283386	0.0340357720745396	-0.0751327403586965	0.00961227331567534	pfc_male
Selenoo	-0.0366423450416429	-0.173779305139935	-0.00804147396315759	0.016997514818721	-0.170675804718106	0.0493232692604405	-0.0936188083860941	-0.0938597062411263	pfc_male
Tubgcp6	-0.323807491533025	-0.274308112489876	-0.0755114828468064	0.107441265769651	-0.376810478761654	-0.269841611111359	-0.319945341738349	-0.308063053316275	pfc_male
Hdac10	-0.116216714945169	-0.041957580348963	-0.056321923169296	0.0387230394516418	-0.104545932166544	-0.0636471510640755	-0.129315839550303	-0.0992659698588433	pfc_male
Mapk12	-0.0627724608777898	0.632550751261753	-0.188532145204183	0.0499830047719386	-0.206164702590761	-0.146827355734246	0.154743638770095	0.118259662328562	pfc_male
Mapk11	-0.65115725138573	-0.496841257854813	-0.484106267528032	0.295499844564643	-0.666323912222333	-0.656615345517961	-0.632847767173999	-0.622578091962546	pfc_male
Plxnb2	0.114049039956422	-0.282961790812508	-0.195682271436464	-0.0574475537100192	1.77377269301981	-0.0095836839019923	0.634258608450623	0.848376340660241	pfc_male
Dennd6b	-0.372426691744911	-0.449333949073283	-0.0216476808995493	0.127047031902046	-0.498064505674626	-0.405717753748019	-0.464948975884838	-0.55065561048201	pfc_male
Ppp6r2	-0.561509293864765	-0.958925600088445	0.101275203918364	0.176377629517867	-0.987937568907462	-0.517907576019791	-0.813000051130553	-1.07559357178434	pfc_male
Sbf1	-0.567638449524464	-0.456421539156198	-0.29312078215953	0.159227293544759	-0.634953348114502	0.221687965020333	-0.561451009526357	-0.557059607288656	pfc_male
Adm2	-0.013614847610486	-0.0157780826175309	0.000444118926341973	-0.0157780826175309	-0.0157780826175309	-0.0157780826175309	-0.0157780826175309	-0.0157780826175309	pfc_male
Miox	0	0	0	0	0	0	0	0	pfc_male
Lmf2	0.334598564678905	0.515868187769339	-0.0405397996756661	-0.073336333368518	0.125309048147801	0.254026641810336	0.0390475463973844	0.277810697003839	pfc_male
Ncaph2	-0.531663461828865	-0.351684895045275	-0.0532231722800381	0.149421072014627	-0.557997811159411	-0.392847744804883	-0.56270388433653	-0.493905763634963	pfc_male
Sco2	-0.151820953687299	-0.127767980416558	0.0485977176596184	0.0383175519144854	-0.114178221055288	-0.21445981889342	-0.336316398064009	-0.316179958125032	pfc_male
Odf3b	-0.077909556139915	0.414425065380668	-0.0301117210948569	-0.0126383164037757	-0.0736999030254037	-0.0755219916869086	-0.0519355624385235	-0.077909556139915	pfc_male
Klhdc7b	-0.0123902868078693	-0.0123902868078693	-0.00952851366949079	-0.0106516095564765	-0.0123902868078693	-0.0123902868078693	-0.0123902868078693	-0.0123902868078693	pfc_male
Syce3	-0.0622725294193806	-0.0580602059432313	-0.0510219001661339	-0.00309631436962477	-0.0644462759152588	-0.0644462759152588	-0.0644462759152588	-0.0644462759152588	pfc_male
Cpt1b	0.139946444340287	0.0207199074878322	-0.0149935038825104	-0.0122271848302628	-0.0238392374778639	0.0274656499458778	-0.0389903045924876	-0.0188101288722152	pfc_male
Chkb	-0.242590402629413	-0.211611678856544	0.0623417932119178	0.0546479419815076	-0.301244532789073	-0.196501636998542	-0.272678135218255	-0.300050984254128	pfc_male
C730034F03Rik	-0.266212196470686	-0.356299486101997	-0.0517878223723727	0.0981901515063242	-0.370645304573996	-0.268974826273107	-0.288331497011811	-0.261869513667305	pfc_male
Mapk8ip2	-1.31487923617083	-1.36235709144755	0.0607743475662427	0.351526780947256	-1.31546388457845	-1.10810731778319	-1.34538601412353	-1.26968307346256	pfc_male
Arsa	-0.109215108229247	-0.145682607618575	-0.034731565430431	0.0308669530799842	-0.0504036659502551	-0.0160701055296831	-0.222832341459827	-0.241062090616136	pfc_male
C230037L18Rik	-0.141185501229646	-0.272198229427794	0.0234547944659465	0.0437965154583476	-0.345716706520696	-0.0257792893628085	-0.415385126447832	-0.4262260623471	pfc_male
AC137513.1	-0.0270854191426172	0.0301758554590853	-0.02421944579492	-0.0181616200112074	-0.0270854191426172	-0.0247098954707046	-0.0270854191426172	-0.0270854191426172	pfc_male
Shank3	-0.706995841929522	0.761597598366362	-0.0900957352732232	0.170880683794215	-0.773461653767252	-0.601606323848503	-0.784276823766647	-0.807130364644529	pfc_male
Gm15609	-0.0999519890216634	-0.063565196295579	0.165338729659455	-0.0156389293168187	-0.102278881596735	-0.0897401118177291	-0.106500477451978	-0.106500477451978	pfc_male
Acr	-0.129122172306397	-0.0488526943610579	-0.0253686404477966	0.0374990511214759	-0.152527368455664	-0.0804036436300759	-0.156055047412265	-0.112899532881149	pfc_male
Rabl2	-0.452743173780249	-0.545537970917398	0.0881361657942687	0.111904715466848	-0.574705633821954	-0.340778323702194	-0.53799106757505	-0.517528930161136	pfc_male
Syt10	-0.363396681860904	-0.37481418603317	-0.214460316184445	0.15475008996025	-0.376540480571769	-0.350806662102665	-0.381472243626643	-0.381472243626643	pfc_male
Gm36330	-0.0116926125437562	-0.0116926125437562	-0.0116926125437562	-0.0097367369329792	-0.00751061897126495	-0.0116926125437562	-0.0116926125437562	-0.0116926125437562	pfc_male
Alg10b	-0.502239246558094	-0.424515902662438	-0.189235749403855	0.192437460872058	-0.645524342636834	-0.472378828193129	-0.601425803863958	-0.57208501548982	pfc_male
Gm36480	-0.0170112340943559	-0.0170112340943559	-0.014148140182172	-0.0152717544036143	-0.0128270188754358	0.00434699881416025	-0.0170112340943559	-0.0170112340943559	pfc_male
Cpne8	-0.531170466398149	0.691594941483502	-0.105459810412916	0.106970192646654	-0.669196098318784	-0.1121755357158	-0.643056639472052	-0.646345058946922	pfc_male
Gm36618	-0.0190360429230654	-0.0537791241295609	-0.0298324322371032	-0.021698863406578	-0.0537791241295609	-0.013287713300325	0.0239562814693789	-0.0537791241295609	pfc_male
Kif21a	-0.84364449357259	-2.26426651029589	0.335169424513911	0.308426216688127	-2.25206949655357	-0.840030986997093	-2.25524265319141	-2.24494035986551	pfc_male
Abcd2	0.979386453248048	-0.558394008007826	0.397563279713261	-0.150523124634023	0.707106158562417	-0.551197580513204	-0.454375136618738	-0.422521838121022	pfc_male
CN725425	-0.0170015720832656	-0.0343395237441628	-0.00374702519616505	-0.0251914575825995	-0.0175737100035709	-0.0343395237441628	-0.0343395237441628	-0.0343395237441628	pfc_male
Slc2a13	-1.03812456639078	-1.29949448660078	0.869105556657243	0.118767516322275	-1.38544760422286	-0.858863458843672	-1.36108492354934	-1.37238471544427	pfc_male
X4933438A12Rik	-0.0113834992830264	-0.0135462522532754	-0.0125922177399128	-0.0111552950201072	-0.0135462522532754	-0.0135462522532754	-0.0135462522532754	-0.0135462522532754	pfc_male
Lrrk2	-0.224968780371966	-0.395456923023885	-0.205684712143042	0.196618994351639	-0.840342018571972	-0.694517526686773	-0.531066681757076	-0.433352057133287	pfc_male
Smgc	0	0	0	0	0	0	0	0	pfc_male
Muc19	-0.0497271188751562	-0.0479584108743575	-0.0604077414492868	-0.00069037072155919	-0.0671217136287269	-0.062351696233025	-0.0671217136287269	-0.015758847742866	pfc_male
Cntn1	-1.25063464185073	-2.38134735406032	0.226497961011513	0.349231867459477	-2.3622276557466	-0.439375900642213	-2.36862765430172	-2.51957890133832	pfc_male
Gm26760	-0.234626492647816	-0.28974725909324	0.130121302038758	0.0318569331542178	-0.179045541732106	-0.166918304168453	-0.27413352980668	-0.259422959306665	pfc_male
Pdzrn4	-1.07131968424601	-1.15391448010051	-0.0976271721977046	0.283280725496848	-1.1091273697012	-0.453478763638609	-1.15551432462995	-1.16970021678464	pfc_male
X4930588J15Rik	-0.1812478165705	-0.201497364219873	-0.0415062234605187	0.0348540787869749	-0.187922086182635	0.131308679829918	-0.201497364219873	-0.201497364219873	pfc_male
Gm49418	-0.0145281161759851	-0.0166915484758718	-0.013828545937245	-0.0134301281449086	-0.0166915484758718	-0.0143184872229754	-0.0166915484758718	-0.0166915484758718	pfc_male
Gm30085	-0.0255820038701884	-0.176034320268733	-0.032972254445679	0.0350932311090326	-0.169751567385705	-0.0882977119879652	-0.176034320268733	-0.139629100772345	pfc_male
Gm49420	0	0	0	0	0	0	0	0	pfc_male
Gxylt1	-0.206758746453627	0.119594046919069	-0.139480734332511	0.0397590705585747	0.243435197632823	-0.0183629721596949	-0.132687283612398	-0.268618099381692	pfc_male
Yaf2	-0.742875919541165	-0.571600068783475	-0.119303011262187	0.245037139574739	-1.02349960915565	-0.652001872171135	-0.855934219291842	-0.824458760940663	pfc_male
Zcrb1	-1.11261411162328	-0.719153363644143	0.236211424060262	0.240133308872992	-1.35032328753579	-0.834309206157754	-1.12750111426253	-0.333795579595558	pfc_male
Pphln1	-0.206589055823794	-0.246696262583318	-0.0820739744363036	0.0736877951013602	-0.191459137215409	-0.121149343061055	-0.379509985274115	-0.362242513806867	pfc_male
Prickle1	-1.74026880545722	-0.403795264897502	-0.221173633400459	0.44321506494512	-1.89922871117595	-0.943493813166454	-1.41858657177582	-1.65080588908311	pfc_male
Gm41386	-0.0165337569200302	-0.0165337569200302	-0.0165337569200302	-0.0154466339352769	-0.0165337569200302	-0.0165337569200302	0.34488756420595	0.0345710071458883	pfc_male
Gm30339	-0.0425023791209894	-0.0425023791209894	0.00629407870439107	-0.0254992927598455	-0.0425023791209894	-0.0425023791209894	-0.0425023791209894	-0.0425023791209894	pfc_male
Gm49445	-0.203049250131073	-0.210629172768269	-0.055174298880143	0.073144386969066	-0.211810938044577	-0.213159450363956	-0.179525712848342	-0.214450589744146	pfc_male
X9430014N10Rik	-0.176325346769903	-0.179117771357893	-0.164192560197969	0.0886532290391023	-0.179117771357893	-0.172639613943161	-0.179117771357893	-0.179117771357893	pfc_male
Gm30564	-0.205107308746057	-0.206252144500778	-0.197034660605455	0.104298357440446	-0.201388764420745	-0.203641093951416	-0.206252144500778	-0.206252144500778	pfc_male
Adamts20	-0.205831075631607	-0.443189812721763	-0.0997318322195518	0.0858027558724036	-0.451526959194013	0.0221784383304868	-0.451998906468615	-0.468780083969323	pfc_male
Pus7l	-0.051769737024198	-0.0432997919775484	-0.0920147911540283	0.0316411168796209	-0.11165768692288	0.0333346653954834	-0.0713770666963705	-0.151305251311255	pfc_male
Irak4	0.148067360710422	0.868965109169668	-0.126733563177379	-0.111998417916359	1.35571066259627	0.237206909554691	0.401497232390942	0.164321858694897	pfc_male
Twf1	-0.280300145581666	-0.136339644890491	-0.137306365889539	0.0824900729494098	-0.501605428031357	0.142813487857074	-0.417971942483231	-0.439825631601693	pfc_male
Tmem117	-0.684696681680126	-0.667500809696694	0.386968548761146	0.0824637583353018	-0.684171552154006	-0.381555153741512	-0.686713902866876	-0.630723796798102	pfc_male
Nell2	-1.42906090556125	-1.42269169890157	-0.821453203394793	0.578703061258233	-1.42110022561044	-1.16978821635823	-1.4215222962738	-1.47063134562585	pfc_male
X1700129L04Rik	-0.0165569555184697	-0.0165569555184697	-0.0165569555184697	-0.012208453508216	-0.0165569555184697	-0.0165569555184697	-0.0165569555184697	-0.0165569555184697	pfc_male
Dbx2	2.99590231916489	-0.251132436710737	-0.21997737519399	-0.223817520313463	-0.255834374324492	-0.0225138715039346	-0.247454875922426	-0.264286267915792	pfc_male
Gm49169	-0.110670698974312	-0.13555881367527	0.0857409032578432	0.0172449973325094	-0.137673927109581	-0.131897496300885	-0.141619274211971	-0.141619274211971	pfc_male
Gm6961	-0.0230624563344436	-0.0230624563344436	-0.0163778681871169	-0.0163179006430593	-0.0230624563344436	-0.0230624563344436	-0.0230624563344436	-0.0230624563344436	pfc_male
A130051J06Rik	-0.0597120506927443	-0.00895417489856734	0.0177618694060834	-0.0144148029192104	-0.0203613494715316	-0.0578135968331588	-0.0793046515272465	-0.0278796277949647	pfc_male
Ano6	-0.52965825347817	0.521493245396923	-0.0318289897515922	0.0974169046967055	-0.0612469446357971	-0.619032225564954	0.224014451283664	0.761554363714631	pfc_male
Gm49173	-0.0327487080486909	-0.0330185453391765	-0.0304533114160031	-0.0182915276958004	-0.045766980593737	-0.0433870310603103	-0.045766980593737	-0.045766980593737	pfc_male
Gm17546	-0.0345217206401199	-0.0284162615218752	-0.0245677306352246	-0.0211524738076908	-0.0307544203002623	-0.0380208133106589	-0.0216465662456825	0.0549836479665005	pfc_male
Gm49172	-0.0415698014028338	0.0793767426363679	-0.0172396323050889	-0.0262269063671942	-0.0461996874886474	-0.0236329732702582	0.100883977728739	-0.00330054286039624	pfc_male
D030018L15Rik	-0.0348515552994506	-0.0348515552994506	-0.00330143131651666	-0.0233069779821457	-0.0348515552994506	-0.0348515552994506	-0.00898853582702928	-0.0348515552994506	pfc_male
X2610037D02Rik	-0.0410282290156298	-0.464402085062022	-0.0104964339648747	0.0945009368511863	-0.60854532688342	-0.383444643800049	-0.343200027194074	-0.576508866892435	pfc_male
X4833422M21Rik	-0.0706685005659647	-0.0708038413423301	0.0460340008648987	-0.0144500144632074	-0.0729886466206629	-0.0748106066330875	-0.0771980025114364	-0.0771980025114364	pfc_male
Arid2	0.13148132239488	0.208954920795443	-0.0879998291792296	-0.0052668432462966	-0.0275169814288165	0.0852294081268407	-0.179102840897032	0.019526300118952	pfc_male
Scaf11	-0.0765386830288348	0.241876403965831	-0.0721537797878893	-0.0258976157742516	0.310169338076369	0.270423727104778	-0.0232272202542388	0.247900191459362	pfc_male
Gm41392	0	0	0	0	0	0	0	0	pfc_male
Gm41392.1	-0.00378045491438869	-0.00378045491438869	-0.00378045491438869	-0.00356330714788821	-0.00378045491438869	-0.00378045491438869	-0.00378045491438869	-0.00378045491438869	pfc_male
Slc38a1	-0.972287753347777	-1.53369347623998	0.646284608031335	0.198344754291014	-0.765765261438454	-1.48779507091312	-1.51977734932224	-1.52681567872578	pfc_male
Slc38a2	-0.518915591199367	-0.051462339611756	0.0641653829244759	0.0102297979470221	-0.3057794865249	0.590699034847631	-1.11397556941225	0.0502316289047986	pfc_male
Slc38a4	-0.181986618674371	-0.173618185152658	-0.131271738966722	0.0823724844276639	-0.180616756084782	-0.180351599773768	-0.183405636863752	-0.183405636863752	pfc_male
Gm32885	-0.0478828227489062	-0.0674523846196571	-0.0243047738982941	-0.0104246537125147	-0.042220674382515	-0.0555269494329482	-0.0674523846196571	-0.0674523846196571	pfc_male
Amigo2	-0.0490326479093365	-0.188184606145922	-0.226230825833952	0.0959667575889158	-0.273379575087804	-0.253708251744548	-0.140269039588966	1.31032608383672	pfc_male
Pced1b	0.140402959780967	-0.138740089242051	-0.436903678748142	0.157727482496096	-0.405148357960899	-0.501873420022761	-0.0727059451136316	0.0230871401306747	pfc_male
Rpap3	-0.150195951533283	-0.172582473603471	0.0190842914238114	0.0664314397673205	-0.385232853440522	-0.289934762671698	-0.316711440174797	-0.124466144212532	pfc_male
Endou	0.279484586473089	0.543022594722867	-0.0955110603464477	-0.0219471545219943	-0.094834692533131	-0.0918754567612027	0.0571177478566258	0.00399838546671591	pfc_male
Rapgef3	2.1370714847286	1.1677668464174	-0.0981780769897894	-0.261626219042783	-0.333424697569945	0.45182399136685	0.570800211762805	0.0912909856080983	pfc_male
Rapgef3os1	0.19751566660607	0.0116227271166935	-0.0358788860178568	-0.0467050660690478	-0.052160014089458	0.00499512458340296	-0.0262523851871655	-0.000873483405327972	pfc_male
Rapgef3os2	0.227410103890583	-0.0144036257324904	-0.043097606915045	-0.0463605495437147	-0.0400778945620902	-0.00504350850579601	-0.0526752319454806	-0.0526752319454806	pfc_male
Slc48a1	-0.242466679748216	-0.93069278410184	-0.224054782144265	0.183783877880977	-1.28003092352253	0.0224388928076005	-1.01008488471425	-0.837120010675471	pfc_male
Hdac7	0.0376529983215273	1.05996368351067	-0.0876063036802812	0.0311345018835919	-0.646377604972637	-0.170291254625	-0.191087324888229	-0.0984004957002686	pfc_male
Vdr	-0.10410036522783	-0.108448116628691	-0.0169651725352658	0.0310266317952128	-0.104225707223249	-0.108448116628691	-0.108448116628691	-0.0568744017479324	pfc_male
Tmem106c	-0.376785164583861	-0.417603949889339	0.11764530237007	0.0726132328605542	-0.279696536530308	-0.299074115075798	-0.438180823171468	-0.38451772296516	pfc_male
Col2a1	-0.051664236734467	-0.06253090077418	0.0112891144087101	-0.0287006513987634	-0.06253090077418	0.0423616269761338	-0.06253090077418	-0.06253090077418	pfc_male
Senp1	0.356417948645935	0.210560470256912	-0.0525175593042987	-0.0231952948254972	-0.160800828372973	0.0188098232215911	-0.167964840229508	0.0432714986523348	pfc_male
Pfkm	0.155693326383238	-0.929851395552809	0.0166578169653196	0.150727731500679	-1.01136019832854	-0.813022667736389	-0.924956524231409	-0.827971859285227	pfc_male
Gm26513	0.00229629475243007	-0.0261603344843406	-0.0264662043073586	-0.0245179892560792	-0.0221266216903171	-0.0270084419394384	-0.0130266016158405	-0.0389000553667859	pfc_male
Asb8	0.168167296968303	-0.402855345747115	-0.0898314126566958	0.073268534155197	-0.56629584659307	-0.223271001741901	-0.503258850329305	-0.422696754039906	pfc_male
Ccdc184	-0.432829216157788	-0.386402230522682	0.317467804493502	0.0515801514882282	-0.469614682930131	-0.402858876271503	-0.456804745694068	-0.47680499875882	pfc_male
Olfr288	0.0554987790838944	-0.0618532895195739	-0.0244664489811533	-0.0236892007501118	-0.0576503432833501	-0.0475507262082454	-0.0618532895195739	-0.0618532895195739	pfc_male
Olfr287	0.585853719904092	-0.0582678359531913	-0.0587864181728285	-0.0664456929675417	-0.0542212057077063	-0.0376452087158443	-0.071048354169142	-0.071048354169142	pfc_male
Olfr286	-0.0182637363925437	-0.0162336368601253	-0.0139990822208524	-0.0171542471403472	-0.0225931502803538	-0.0225931502803538	-0.0225931502803538	-0.0225931502803538	pfc_male
H1fnt	-0.00534594355214986	-0.00534594355214986	-0.00534594355214986	-0.00491158005636936	-0.00534594355214986	-0.00534594355214986	-0.00534594355214986	-0.00534594355214986	pfc_male
Zfp641	0.39217550989709	-0.542449145471351	0.387870257465605	-0.0585704194157548	-0.494020114722678	-0.200414952266472	-0.544334194866937	-0.478780571864199	pfc_male
Olfr285	-0.00986826646303588	-0.00351682720766596	-0.00796089827201773	-0.00899914681498947	-0.00986826646303588	-0.00986826646303588	-0.00986826646303588	-0.00986826646303588	pfc_male
Olfr284	0	0	0	0	0	0	0	0	pfc_male
Olfr283	0	0	0	0	0	0	0	0	pfc_male
Olfr282	-0.0175316371495305	-0.019695718298191	-0.0158772366982299	-0.0149108671878438	-0.019695718298191	-0.017321945325365	-0.019695718298191	-0.019695718298191	pfc_male
Olfr281	-0.00378045491438869	-0.00378045491438869	-0.00378045491438869	-0.00356330714788822	-0.00378045491438869	-0.00378045491438869	-0.00378045491438869	-0.00378045491438869	pfc_male
OR5BS1P	-0.0100003347145269	0.000543001460627428	-0.0102549834711252	-0.0108588105712451	-0.0121627888805918	-0.0121627888805918	-0.0121627888805918	-0.0121627888805918	pfc_male
Lalba	-0.00378045491438869	-0.00378045491438869	-0.00282735083141289	-0.00378045491438869	-0.00378045491438869	-0.00378045491438869	-0.00378045491438869	-0.00378045491438869	pfc_male
Olfr279	-0.0291131417341998	-0.0270808436798327	-0.0248438691013692	-0.022122074216171	-0.025065082775055	0.00220821862819214	-0.0334472442155024	-0.0334472442155024	pfc_male
Kansl2	-0.290712066169109	-0.486440666029271	-0.0121122228291934	0.108254274554418	-0.562640128371721	-0.249933897076244	-0.631297257755293	-0.512929309787955	pfc_male
Ccnt1	-0.409276349483896	-0.369552477696983	0.047755474310221	0.100458259054417	-0.470067353354346	-0.301121962084374	-0.380864653742857	-0.549674797127158	pfc_male
X9330020H09Rik	-0.1129704398209	-0.205433045823172	-0.0294731591606306	0.0560829106623812	-0.238131458746487	-0.173124471514782	-0.257198803187496	-0.137140173613373	pfc_male
X4930415O20Rik	-0.0152313635164481	-0.0940879193500994	-0.0261386053539726	0.0111679134025859	-0.0942486465798534	-0.0430399289867567	0.153573520712552	0.202481372785462	pfc_male
Adcy6	-0.247993792439625	-0.0633331761994726	-0.151080802720425	0.0975173920102771	-0.490715769509513	-0.264916106884589	0.993763827124214	1.26859077531477	pfc_male
Gm29331	-0.0153456247494135	-0.0175092336551706	-0.0127371732351748	-0.0144649928582972	-0.0175092336551706	-0.0127627237126664	-0.0175092336551706	-0.0175092336551706	pfc_male
Cacnb3	-1.06205821045539	-1.06117105543484	-0.386913362648594	0.382614918524856	-1.04068990370478	-0.923354123643313	-1.04979754035018	-0.916827032469702	pfc_male
Ddx23	-0.0781364991347493	0.167749107838489	-0.000799979567923758	0.00234767870393894	-0.0486261904287866	0.0456588170597484	-0.127300038945231	-0.149395813473805	pfc_male
Rnd1	-0.489250704318599	-0.274744593172346	-0.176358698544409	0.171914204550993	-0.495248711606593	-0.45064335342955	-0.472823135444337	-0.507040626211239	pfc_male
Gm34152	-0.00987161942841279	-0.00987161942841279	-0.00987161942841279	-0.00835065953486083	-0.00987161942841279	-0.00987161942841279	-0.00987161942841279	-0.00987161942841279	pfc_male
Ccdc65	-0.340325458963207	-0.350224333094543	-0.0540649558646089	0.111391311229531	-0.349049384137871	-0.333438104388712	-0.329749078836883	-0.334443925936074	pfc_male
Fkbp11	-0.072783941625117	-0.098448544812947	-0.0274489791887122	0.0285025977557428	-0.0774404084380035	-0.0782980373715019	-0.123501903399707	-0.0718513834844023	pfc_male
Arf3	-1.82636324248542	-1.48675121599735	0.0159026803933479	0.460440154451734	-1.54549438533385	-1.39969932048587	-1.79500234548527	-1.40431111947875	pfc_male
Wnt10b	-0.0741024062326415	-0.0785942203114255	-0.0746256890630989	0.0194261735607869	-0.0849933277528931	-0.068268629033568	-0.0849933277528931	-0.0849933277528931	pfc_male
Wnt1	-0.231100365508681	-0.224983193416826	-0.200941498425423	0.111768276212674	-0.223206889182239	-0.225177404673009	-0.233447532888839	-0.204049916573712	pfc_male
Ddn	-1.02629913670241	-1.03959821842409	-0.537777514453469	0.419788176355631	-1.01278126691873	-1.01166589825077	-1.01348036542765	-1.10442050178735	pfc_male
B130046B21Rik	-0.288155562431179	-0.321817613009733	-0.0855702791001958	0.105908041051083	-0.317671195946132	-0.284432032595938	-0.312513265340448	-0.292038173232706	pfc_male
Prkag1	-0.210523668263566	-0.0849797500661368	0.00231678172204306	0.0770014653341418	-0.44067401643392	-0.29958131584251	-0.219476727070681	-0.297864681887473	pfc_male
Kmt2d	-0.396049240102736	-0.186799244380201	-0.0339535040946165	0.108317970007314	-0.351510328087172	-0.34829318469599	-0.344253355358942	-0.308109339525578	pfc_male
X5730414N17Rik	-0.0773763801402666	-0.0950019962401146	-0.0259376911231789	0.0452930040601656	-0.197048459923364	-0.163696228182281	-0.254184347546887	-0.229930065473748	pfc_male
Rhebl1	-0.321987878485258	-0.229447407214626	0.0221669520485749	0.0798227320064365	-0.357060672485632	-0.24739171124435	-0.292254943346522	-0.230439781833651	pfc_male
Dhh	-0.0207586439732808	0.0470335305700501	-0.020058638497676	-0.0207477893035034	-0.0229234222502246	0.00794556720470367	-0.0229234222502246	-0.0229234222502246	pfc_male
Gm49442	-0.0174013559748828	-0.00468891770587932	-0.0154925523628449	-0.0141397045316221	-0.0174013559748828	-0.0102816677332516	-0.0174013559748828	-0.0174013559748828	pfc_male
Lmbr1l	0.0466598066898444	0.0685095791397076	0.0302217996737655	-0.00329138356251395	-0.0190085883283415	-0.0870428773423392	-0.195046225201705	-0.00505500323387978	pfc_male
Tuba1b	-1.38944718937246	-0.29718469182518	0.115629532422394	0.275719940488653	-0.91342468798499	-1.04070505202697	-1.03033813594768	-0.178367475391099	pfc_male
Gm41396	-0.100131878033387	-0.121631634747682	0.0353015818299311	0.0155718898542436	-0.0749117574103436	-0.0541639765083787	-0.0372282129433063	-0.0941851926456327	pfc_male
Tuba1a	-1.54824801002063	0.00249218105436265	-0.00316063863105287	0.225594401630196	-1.38189128912505	0.159105856086414	-1.07919401112964	-0.713697003230462	pfc_male
X4930578M01Rik	-0.302277539015876	-0.452611579347862	0.0375076138316902	0.101741711848549	-0.339341739660754	-0.441837619807278	-0.524140053746408	-0.444953696044457	pfc_male
Tuba1c	-0.0471936180648303	0.218486112707094	-0.0539650685183071	-0.0504597943681554	0.221348603222072	-0.0415871302118324	0.177373771972612	3.48419942366758	pfc_male
Prph	-0.119459748968664	-0.121533300239861	-0.0490731960631023	0.042754943668472	-0.121533300239861	-0.110230089733226	-0.121533300239861	0.288918688099383	pfc_male
Gm34284	-0.0397023491452286	-0.044178825017738	-0.0333199905737338	-0.017831615673792	-0.042159626877052	-0.0386506608016689	0.00125090869581001	0.000722265939581383	pfc_male
Troap	-0.0354809360883085	-0.03764889481289	-0.0319109095452761	-0.0193467283416355	-0.03764889481289	-0.00911257954689904	-0.03764889481289	-0.03764889481289	pfc_male
C1ql4	-0.0218458670323535	-0.0218458670323535	0.0106181916070427	-0.0218458670323535	-0.0218458670323535	-0.0218458670323535	-0.0218458670323535	-0.0218458670323535	pfc_male
Dnajc22	-0.0074519095399693	-0.0074519095399693	-0.00649845566139283	-0.00680022715640062	-0.0074519095399693	-0.0074519095399693	-0.0074519095399693	-0.0074519095399693	pfc_male
Spats2	-0.440905396031125	-0.355541305187261	0.0120788582766137	0.126506546371421	-0.680639371943781	-0.314546133563946	-0.613612822361307	-0.805372649871991	pfc_male
Kcnh3	-0.704728814000854	-0.695496813880304	-0.596832730892844	0.339865877428203	-0.693296300190027	-0.701545096292091	-0.723074703250978	-0.675516312869415	pfc_male
Mcrs1	-0.378220308024286	-0.268755058305978	-0.101883754577273	0.118269021981687	-0.435821566226992	-0.23195609544548	-0.418714927703052	-0.0996978939596562	pfc_male
X1700120C14Rik	-0.155713990874292	-0.321909026788327	0.0133505545459402	0.0563033710059916	-0.24149225136569	-0.224525150820118	-0.22192275372156	0.542225124502302	pfc_male
Fam186b	-0.103275247059943	-0.126685019610777	0.0305177925014798	0.027000054052085	-0.135204606917863	-0.120442888739779	-0.112826660851912	-0.0872286183628071	pfc_male
Prpf40b	-0.20269343882258	-0.289838340935161	-0.0218705686649742	0.0854704385146353	-0.431466158454735	-0.261254602056699	-0.368871987611382	-0.173062787489941	pfc_male
Fmnl3	-0.0915323510183853	2.40935194098798	-0.118647308133344	-0.201902678807787	2.56775521630654	0.144478670134927	0.773449041757016	0.593286222968671	pfc_male
Tmbim6	-0.634543415396082	0.107359718286842	-0.0894381818756	0.02837953259431	0.247623786861911	0.530968889319267	-0.800627232653431	-0.629204561996917	pfc_male
Nckap5l	-0.0448710249896981	0.166696290876913	0.081396138236028	-0.0706386311035446	1.08272283893093	-0.0594099672727412	-0.0285913403522292	0.0754140621325017	pfc_male
Nckap5los	0.0280891696701039	-0.0173131803151867	0.00111802568528692	-0.045981337776307	0.527900020702247	0.00375265311390466	-0.0917700714013442	0.0112071742252002	pfc_male
Gm49484	-0.000502139085944404	-0.0595095950412249	0.0160437803215841	-0.029327284339317	0.00764713184929019	-0.00309091899409619	0.0315463675751765	-0.0722916910959151	pfc_male
Bcdin3d	-0.0294364398273302	-0.15860644199071	-0.00435158010488378	0.00185338248671428	0.0671304897079514	0.0466606102710902	-0.00608092564272809	-0.0446951693255127	pfc_male
Faim2	-1.85583464006796	-1.90875663488229	0.1143661469789	0.413942426381272	-1.9350538393186	-0.69083729218616	-1.91047006874449	-1.93765505735111	pfc_male
Aqp2	0.00882261614092045	-0.0171397330592334	-0.0152309792991235	-0.0158351065555464	-0.0171397330592334	-0.0147665656266206	-0.0171397330592334	-0.0171397330592334	pfc_male
Aqp5	-0.0664797104693529	-0.064439840458835	0.192697699741312	-0.060431872365414	-0.0708299609924598	0.0031325428669958	-0.0708299609924598	-0.0708299609924598	pfc_male
Aqp6	-0.056374711527895	-0.056374711527895	-0.0170919978109886	-0.0153363029284808	-0.0521740537536561	-0.056374711527895	-0.056374711527895	-0.056374711527895	pfc_male
Racgap1	-0.303150655166358	-0.281069436547489	-0.0290883831887332	0.0856965036982425	-0.297990856874814	-0.21911122310112	-0.244701576257226	-0.32084080534775	pfc_male
Asic1	-0.689070899769719	-0.715570642995875	0.0946322850256848	0.112330669515686	-0.707619714298002	0.0626468034024323	-0.711956285957219	-0.735897961405845	pfc_male
Smarcd1	-1.04343590816683	-1.05463889429276	0.0323364116452034	0.23089035811539	-1.1917631994807	-0.230160838771789	-1.16704469258025	-1.04932852905751	pfc_male
Gm17349	-0.0423051836022954	-0.0381012189654931	-0.0320338610374592	-0.0180928538045422	-0.0444746165648363	-0.0278171130547794	-0.0185867953881227	-0.0444746165648363	pfc_male
Gm34939	-0.0605264279604123	-0.0633847898979505	-0.0214133805875891	0.00570706967205187	-0.0743285623863225	-0.00225411250489994	-0.095413385664653	-0.095413385664653	pfc_male
Gm16537	-0.0609595745176189	-0.0938173394053836	0.0460828543508507	-0.00233267455806542	-0.0327225125711263	-0.0508123431939529	-0.0741946017205308	0.00283741943906818	pfc_male
Gpd1	-0.586010732038487	-0.80329338479178	-0.252589016720358	0.179167971871453	-0.73876738445065	0.147265819465759	-0.813449031680795	-0.821819358037623	pfc_male
Cox14	-0.754349550527435	-0.762764595278982	0.173459154937892	0.204522589775734	-1.2613194010246	-0.688953453618299	-1.14715869887033	-0.894154635547435	pfc_male
Cers5	-0.337089506056307	-0.326510101155463	0.196634421620556	0.0383076029205194	-0.645481343041258	-0.0104934044519435	-0.210952988383863	-0.418054902485723	pfc_male
Gm17058	-0.0215109987543226	-0.132001235433517	0.0716605919136179	-0.00809191257211565	-0.122494916336399	0.0581036361844274	-0.0203184398211588	-0.0974998881859871	pfc_male
Lima1	0.0424117989287083	2.09736461729536	0.33460975332369	-0.262051326094951	0.0259983226329869	1.14160142922449	0.340102747055497	0.232988888202741	pfc_male
Gm17057	-0.0301473672202577	0.0501916732647612	0.0170956488508627	-0.0457482849003799	-0.047658871961641	0.102932868059464	-0.025950793311761	-0.000572654932867036	pfc_male
Gm49494	0.0266844217485874	-0.0332786986354814	0.0853039154677015	-0.0240642801223556	0.0106041476144987	0.0185764035333945	-0.0640049085951727	-0.116150011748516	pfc_male
Fam186a	0.0212572186730349	-0.0525628976379134	-0.0353233652296173	-0.0316150576984078	-0.0483638321000529	0.066515080301413	-0.0525628976379134	-0.0525628976379134	pfc_male
Gm21917	-0.0263417927283435	-0.0373230074361945	-0.0322130268884672	-0.0190603069924661	-0.0436959109329794	-0.0365575343082937	-0.0436959109329794	-0.0436959109329794	pfc_male
Larp4	-0.205019384384083	-0.369928517069539	0.00113355361087589	0.0828361287921318	-0.410375228903953	-0.242853813302353	-0.527668722847208	-0.426370382721043	pfc_male
X2310068J16Rik	0.157256339803192	-0.0568527335735742	0.0427102235481922	-0.0206867609991667	-0.059351620860825	0.0111828715476125	-0.112646209990346	-0.00266295140456397	pfc_male
Dip2b	-0.817611013385616	-0.299623984786337	-0.533006594613867	0.194498360373994	0.853937459965104	-0.0703613168172259	-1.69893226776778	-1.00156528561642	pfc_male
X4930478M13Rik	-0.0960766327880727	-0.0526946392306016	-0.10515992234301	0.0327081228678215	0.147930177262467	-0.0454953927830001	-0.0701193785532297	-0.0905583916235471	pfc_male
Gm49475	-0.0479926307556764	-0.0530262409624871	-0.053989265201014	-0.00278290590950394	0.104546211520495	-0.0300691316940473	-0.05902954431466	-0.0335676755108263	pfc_male
Atf1	-0.170848896754652	-0.114540441858747	-0.144753494789478	0.0730058831195324	-0.0563306076955177	-0.1558446515217	-0.307215072087946	0.201254985129552	pfc_male
Tmprss12	-0.0103366411773884	-0.0124991679955299	-0.0124991679955299	-0.0124991679955299	-0.00831683751599961	0.00884944430296894	-0.0124991679955299	-0.0124991679955299	pfc_male
Mettl7a1	0.0187568928947583	-0.437704270917541	-0.369631743410724	0.0997484672310012	-0.246886990047465	0.150613095684741	-0.348927444414697	-0.112175588986299	pfc_male
Mettl7a3	-0.0303470958404049	-0.0629484406806224	-0.0456910976992722	-0.0101184880801421	-0.0545416332949241	-0.0367242206267288	-0.0629484406806224	-0.0629484406806224	pfc_male
Mettl7a2	-0.0227552315489311	-0.0249204411474509	-0.0239653229651768	-0.0162161754232996	-0.0249204411474509	-0.0177954088509708	-0.0249204411474509	-0.0249204411474509	pfc_male
Higd1c	-0.0306147814339563	-0.0392880324338991	-0.0297231619761687	-0.0179320180385646	-0.0392880324338991	-0.0392880324338991	-0.0392880324338991	-0.0392880324338991	pfc_male
Slc11a2	-0.243889889170347	-0.377798767121606	-0.0719497445862953	0.0962229572690436	-0.309311729240281	-0.227612139361307	-0.39671710281609	-0.49959438503871	pfc_male
Gm5475	-0.0498379994442895	-0.0521455576963495	-0.0192367478348443	-0.0166225825525076	-0.0291169721246475	-0.0489959814360512	-0.0585278723361567	-0.0585278723361567	pfc_male
X5330439K02Rik	-0.187283642744418	-0.592903954069199	0.008620251044069	0.105970441892456	-0.54990076385217	-0.364256023865634	-0.527458852401586	-0.572701045157279	pfc_male
Letmd1	-0.263941294131775	-0.517075590418318	-0.118692823527445	0.124339371988459	-0.376798366595078	-0.288650671306594	-0.574137750286411	-0.521510763973821	pfc_male
Csrnp2	-0.456643106393456	-0.486418902296786	-0.125859627734125	0.160868584317314	-0.538969337450835	-0.37489215424148	-0.560443583595143	-0.607213766579594	pfc_male
Tfcp2	0.021911227232911	-0.414767713102112	0.0651751171465719	0.0266742779130012	-0.420775673540067	-0.0359749066526121	-0.37654537552668	-0.282774264516717	pfc_male
Pou6f1	-0.0374622313399385	-0.719130452542812	0.154194216008359	0.0694204189494834	-0.640459104737692	-0.375721100276288	-0.656278037888941	-0.693562794835508	pfc_male
Gm27209	0.0289425286171827	-0.0579512184101184	-0.0215371419715109	-0.0262976203496332	-0.0453472695148675	-0.0174430045477698	-0.0320286637234943	-0.00663514076516891	pfc_male
Gm49492	-0.0333531708021658	-0.0715705637265185	0.0733782145754712	0.0124847062680486	-0.13376402970613	-0.16422926491353	-0.110524359366878	-0.111168460443283	pfc_male
X1110013H19Rik	-0.0317448110804275	-0.0772083327496539	-0.0237338733266186	0.0242339827133805	-0.0782007296290197	-0.0902930208838769	-0.060539455989874	-0.090637819264161	pfc_male
C330013E15Rik	-0.0614430296996818	-0.138222793380587	-0.04139916153876	0.0324098333072518	-0.0492659894512267	-0.0893430697463029	-0.131643397455629	-0.0515568718722756	pfc_male
Dazap2	-0.0353099132303494	0.186626011940861	-0.27572840781206	0.0405306381136082	-0.0440435094776214	0.269268851919946	-0.337863822732544	-0.0196469105438571	pfc_male
Smagp	-0.130147849781525	3.06488070202026	-0.13480230035148	-0.102777293757377	0.975346523908425	-0.130483063369433	0.258341457140061	0.190080957500687	pfc_male
Bin2	-0.14196933435508	-0.108418204643509	-0.145235904482042	-0.142185200202805	3.99020196779364	-0.135122475360253	-0.129945914947822	-0.147251924662557	pfc_male
Cela1	-0.170861758465925	-0.165083945800713	-0.0511667609900154	0.029448197399789	-0.101931272519909	0.135805717733001	-0.160515294513044	-0.179964164523445	pfc_male
Galnt6	-0.154528397595795	-0.150776294293488	-0.146785558069345	-0.147345033034721	-0.00981569433973991	2.22542963943925	-0.145616437734039	-0.161995372119061	pfc_male
Galnt6os	-0.0270247812379882	-0.0270247812379882	-0.0270247812379882	-0.0252835626691044	-0.0270247812379882	0.0774976282323929	-0.0270247812379882	-0.0270247812379882	pfc_male
I730030J21Rik	-0.0428165684611197	-0.0364442229227559	-0.0399460987864452	-0.0423805782478109	0.00332836982337125	0.22603874360619	-0.0428165684611197	-0.0428165684611197	pfc_male
Slc4a8	-0.621909395445203	-1.0082375993497	-0.0478622992666072	0.22864359847249	-1.00629912060083	-0.625314152732832	-1.02256440933598	-0.598521240890876	pfc_male
Gm35569	-0.165524836658945	-0.165348990113934	-0.144464976906088	0.0808201248642827	-0.155974968138143	-0.166840474432642	-0.175325712863934	-0.175325712863934	pfc_male
Scn8a	-1.51513754488017	-1.94435176683439	0.0445788523083689	0.449188967893014	-1.97391121176542	-1.22846152715808	-1.99620561831833	-2.02445740488585	pfc_male
Gm47841	0	0	0	0	0	0	0	0	pfc_male
Fignl2	0.595312513853139	0.458521750560531	-0.0739548902667892	-0.0939347746280039	0.293271493813357	0.149242411039426	0.205344861139895	0.292424383763451	pfc_male
Ankrd33	-0.00648018235396468	-0.00648018235396468	-0.0045734597582418	-0.00626297598563977	-0.00648018235396468	-0.00648018235396468	-0.00648018235396468	-0.00648018235396468	pfc_male
Acvrl1	-0.160357235299799	5.13861720352775	-0.171876579244102	-0.114166456198438	0.138866340965031	-0.162070021534007	0.122194469996934	0.0601245882471113	pfc_male
Gm16031	-0.0168771717118589	0.0721052397119768	-0.0168771717118589	-0.01557257940401	-0.0126930124922634	-0.0168771717118589	-0.0168771717118589	-0.0168771717118589	pfc_male
Acvr1b	-0.889096852747336	-1.01907249409853	-0.196736145365954	0.282207580534935	-0.788716903099224	-0.666257152472518	-0.918635233631654	-0.799038723098259	pfc_male
A330009N23Rik	-0.494102439902589	-0.128084660320076	-0.366191015147737	0.211553682404165	-0.464797700474806	-0.480372917275547	-0.464192697759337	-0.471854248911368	pfc_male
AU021063	-0.0226184269910625	-0.0162588975323117	-0.0149792361168318	-0.0165268401114724	-0.0226184269910625	-0.0226184269910625	-0.0226184269910625	-0.0226184269910625	pfc_male
Grasp	-0.613879543645033	0.722358355877169	-0.5435106492105	0.247156828525674	-0.586956116079235	-0.522447245614495	-0.638701184667471	-0.609774570101388	pfc_male
Nr4a1	-0.757600884809096	-0.411706772157612	-0.362525731149742	0.237919001093206	-0.592796839677591	-0.339689843152435	-0.71259140066447	0.665272999813753	pfc_male
Atg101	-0.232118819113999	-0.00938009598404567	-0.0967659264989895	0.0793405731655447	-0.173342412194845	-0.228357660542564	-0.285883665165013	-0.307093136894193	pfc_male
Smim41	-0.0526080394409221	-0.0787300178890147	-0.0339516061476327	0.000103422555458464	-0.0703100262282887	-0.0429136354515983	-0.0527539095954863	-0.0787300178890147	pfc_male
Gm35853	-0.233955359051495	-0.232062345895311	-0.215690206542386	0.115092608616044	-0.208501253367832	-0.2256018868913	-0.236225759916385	-0.236225759916385	pfc_male
Krt80	-0.260641739395934	-0.258681029070313	-0.244909655646625	0.130850188186087	-0.25786249136018	-0.257470745950263	-0.232944668767332	-0.248079919427886	pfc_male
Gm671	-0.026896601355472	-0.026896601355472	-0.026896601355472	-0.0155788253397067	-0.026896601355472	-0.026896601355472	-0.026896601355472	-0.026896601355472	pfc_male
Krt7	-0.065036135981867	-0.065036135981867	-0.0525699136335666	-0.00300434711226687	-0.0524233087437942	-0.0602671067774216	-0.065036135981867	-0.065036135981867	pfc_male
Krt87	-0.0387678375573266	-0.0387678375573266	-0.0368549625882799	-0.0163233936304227	-0.0387678375573266	-0.034011254834011	-0.0387678375573266	-0.0387678375573266	pfc_male
Krt88	-0.0152636846047983	-0.0152636846047983	-0.0143094864641156	-0.0117853321562177	-0.0152636846047983	-0.0152636846047983	-0.0152636846047983	-0.0152636846047983	pfc_male
Krt81	0	0	0	0	0	0	0	0	pfc_male
Krt86	-0.0504532359331543	-0.0504532359331543	-0.0466230327182407	-0.0120569223703571	-0.0504532359331543	-0.0504532359331543	-0.0504532359331543	-0.0504532359331543	pfc_male
Gm49501	-0.00378045491438869	-0.00378045491438869	-0.00378045491438869	-0.00356330714788821	-0.00378045491438869	-0.00378045491438869	-0.00378045491438869	-0.00378045491438869	pfc_male
Krt83	-0.0112304740176706	-0.0112304740176706	-0.0112304740176706	-0.00949199817074218	-0.0112304740176706	-0.00885870655166318	-0.0112304740176706	-0.0112304740176706	pfc_male
Gm49425	-0.00378045491438869	-0.00378045491438869	-0.00378045491438869	-0.00356330714788813	-0.00378045491438869	-0.00378045491438869	-0.00378045491438869	-0.00378045491438869	pfc_male
Krt84	-0.0105798196243879	-0.0105798196243879	-0.00867231584778255	-0.00927604748004484	-0.0105798196243879	-0.0105798196243879	-0.0105798196243879	-0.0105798196243879	pfc_male
Krt82	-0.0124366152256121	-0.0124366152256121	-0.0124366152256121	-0.0100459229430039	-0.0124366152256121	-0.0124366152256121	-0.0124366152256121	-0.0124366152256121	pfc_male
Krt90	-0.0158324557884066	-0.0158324557884066	-0.0139239511283858	-0.0123539058026763	-0.0158324557884066	-0.0158324557884066	-0.0158324557884066	-0.0158324557884066	pfc_male
Krt75	-0.0154059892612244	-0.0154059892612244	-0.0154059892612244	-0.0117101872725239	-0.0154059892612244	-0.0154059892612244	-0.0154059892612244	-0.0154059892612244	pfc_male
Gm5414	-0.00736679586421701	-0.00736679586421701	-0.006413350094794	-0.00671511902322654	-0.00736679586421701	-0.00736679586421701	-0.00736679586421701	-0.00736679586421701	pfc_male
Gm5478	0	0	0	0	0	0	0	0	pfc_male
Krt6b	0	0	0	0	0	0	0	0	pfc_male
Krt6a	0	0	0	0	0	0	0	0	pfc_male
Gm49428	0	0	0	0	0	0	0	0	pfc_male
Krt5	-0.00647281565440477	-0.00647281565440477	-0.00361273386639394	-0.00647281565440477	-0.00647281565440477	-0.00647281565440477	-0.00647281565440477	-0.00647281565440477	pfc_male
Krt71	-0.00529373447587361	-0.00529373447587361	-0.00529373447587361	-0.00485937324665344	-0.00529373447587361	-0.00529373447587361	-0.00529373447587361	-0.00529373447587361	pfc_male
Krt72	-0.0105710468732459	-0.0105710468732459	-0.00961729582076173	-0.00926727587146047	-0.0105710468732459	-0.0081994356325746	-0.0105710468732459	-0.0105710468732459	pfc_male
Krt73	-0.0600168640150033	-0.0621901232208825	0.159061892115887	-0.0527113498934813	-0.0621901232208825	-0.0574224425181008	-0.0621901232208825	-0.0108524185105719	pfc_male
Krt2	-0.0388759490047335	-0.0410446411518505	-0.0314780970958746	-0.0177232802236067	-0.0368503869157805	-0.0386658103910942	-0.0410446411518505	-0.0410446411518505	pfc_male
Krt1	-0.310468919294348	-0.315140695129487	0.950456017832339	-0.147045724079476	-0.320096459953797	-0.0763186893030095	-0.300033633671433	-0.320096459953797	pfc_male
Krt77	-0.189885101451764	-0.19551930620852	-0.12377857722812	0.0847889133616493	-0.201266546548634	-0.192161744442037	-0.21696441958528	-0.21696441958528	pfc_male
Krt76	-0.00378045491438869	-0.00378045491438869	-0.00282735083141277	-0.00378045491438869	-0.00378045491438869	-0.00378045491438869	-0.00378045491438869	-0.00378045491438869	pfc_male
Krt4	0	0	0	0	0	0	0	0	pfc_male
Krt79	-0.0169601536435606	-0.0191241113349935	-0.000987358465770427	-0.0180367072116857	-0.0191241113349935	-0.0167504737819647	-0.0191241113349935	-0.0191241113349935	pfc_male
Krt78	-0.0118454049003671	-0.0140082576558003	-0.0140082576558003	-0.0111824505545061	-0.0140082576558003	-0.0140082576558003	-0.0140082576558003	-0.0140082576558003	pfc_male
Krt8	-0.0127894605974008	-0.0127894605974008	-0.00897361095540493	-0.0110507140284547	-0.0127894605974008	-0.0127894605974008	-0.0127894605974008	-0.0127894605974008	pfc_male
Gm36026	0	0	0	0	0	0	0	0	pfc_male
Krt18	-0.0106717072823192	-0.0106717072823192	-0.00971794663947589	-0.00915062581862387	-0.0106717072823192	-0.0106717072823192	-0.0106717072823192	-0.0106717072823192	pfc_male
Eif4b	-0.894254106017498	-0.388914003676587	0.00732019944811522	0.182533489091115	-0.615615783095846	-0.4476599735009	-0.743454021465183	-0.412377798384926	pfc_male
Tns2	-0.104571206206729	3.01882258009437	-0.076441489183387	-0.131231994429433	-0.14836302346009	0.149389457964853	3.87707740798771	4.05540337827105	pfc_male
Spryd3	-0.962637139770224	-0.79449239343536	-0.109285616846929	0.295963119142814	-0.973698139091712	-0.919680302177461	-0.985986921281734	-0.933501562451229	pfc_male
Igfbp6	-0.62462564623821	-0.616579804068278	-0.58767464204833	0.31513138526426	-0.613929785496746	-0.628235327058179	-0.62203585401041	-0.627189276327196	pfc_male
Soat2	-0.0507682887087178	-0.0834360079569586	-0.0510716238154628	0.00691074001002641	-0.0286805074960392	-0.059547270672057	-0.0834360079569586	-0.0834360079569586	pfc_male
Csad	0.405799183851149	-0.304326724518486	-0.235172003185863	0.000252630877680755	0.506742955275681	-0.00629080193040039	-0.359786354983391	0.0535894688574962	pfc_male
Zfp740	-0.0986590886793614	-0.166213636985399	-0.0495479091714699	-0.00228723667525863	-0.00100429532301723	0.361273525828524	-0.324334746104814	-0.267956910712911	pfc_male
Itgb7	-0.0629781900008479	-0.0357400934585677	-0.0454099327875286	-0.0198997199161209	-0.0490220112591017	0.255861844129433	-0.0609455736533207	-0.0869428490374379	pfc_male
Rarg	0.315716440790684	0.798868488015627	-0.0751158658015812	-0.0356517530956442	-0.257017334829176	0.032132902393296	0.160141312500496	0.651043735567413	pfc_male
Gm9918	-0.000844345972022142	-0.00746727264867257	-0.0128671594126115	-0.0125170258208948	-0.0138212201233701	-0.0138212201233701	-0.0138212201233701	-0.0138212201233701	pfc_male
Mfsd5	-0.210047867966964	-0.239707244802799	-0.0577486004453448	0.0797678387470289	-0.28522788709606	-0.189043832222828	-0.382130515064301	-0.455810148469688	pfc_male
Gm49479	-0.0482734282714185	-0.104425036898465	0.0406568446227445	0.0142066461859129	-0.120249244379016	-0.0795817162481609	-0.131746305006715	-0.131746305006715	pfc_male
Espl1	0.0571958655663213	-0.0693813095397272	0.00273655903429227	-0.0477119957611125	0.490585902667103	-0.0272316966734056	-0.0821688879605636	-0.0821688879605636	pfc_male
Pfdn5	-1.41385360795353	-0.292580772579296	0.28311308484842	0.180188162226781	0.0419990125361691	-0.887957417466375	-1.48425800564252	-0.214179349395515	pfc_male
Myg1	-0.207588761994155	-0.27054876376248	0.0641734867617744	0.0592741083547004	-0.306264796681483	-0.264569181538351	-0.319403242066979	-0.218724993222647	pfc_male
Aaas	-0.0736254111576437	0.0182090389018999	-0.0266159092475003	0.0173625337915835	-0.0988656679529522	0.0177322985286455	-0.0751799411520171	-0.088365220794326	pfc_male
Gm36246	-0.0244891123356191	-0.0377835331014505	-0.0304292864613152	-0.0210860567298268	-0.0379433638016619	-0.0267272245348813	-0.0505380229783266	-0.0505380229783266	pfc_male
Sp7	-0.065484090161373	-0.0720102306996233	0.0655319542570206	-0.0660012325570357	-0.0678030417979107	0.376341904247651	-0.0720102306996233	0.133540998498328	pfc_male
Sp1	-0.0591066825502886	0.63035880319479	-0.12819924671642	-0.0373197040442133	0.239531929741271	0.337228170227621	0.56954803645212	0.649056229827964	pfc_male
Amhr2	-0.125111748984171	-0.143138436886014	-0.0191479838826426	0.0411763759293335	-0.121473432896016	-0.123024454941151	-0.15338288427986	-0.112771016506496	pfc_male
Prr13	-0.398808142415791	-0.299375897357235	0.0513863268027277	0.0957415677537916	-0.34361656630568	-0.353482401744792	-0.52913664461601	-0.570401845604443	pfc_male
Pcbp2	-0.594361024572338	-0.0170706721978616	0.0565590530787323	0.0993558303155678	-0.761606398122518	-0.0917050223883631	-0.49921806030453	0.0612070369199578	pfc_male
Map3k12	-0.604065187609874	-0.824485912046757	0.0443110125578785	0.191301772292509	-0.85861188123407	-0.632661535560162	-0.802771717066848	-0.737252592022718	pfc_male
Gm10337	-0.0137753675942091	-0.0159386372782866	-0.0140301123855126	-0.0128948737730673	-0.0117548700947952	-0.0135657543980974	-0.0159386372782866	-0.0159386372782866	pfc_male
Tarbp2	-0.144922560708812	-0.152005714094094	0.00260254584476617	0.0515540911859826	-0.246457460574892	-0.184566372964264	-0.278720984926873	-0.0744475688243328	pfc_male
Npff	0.293553956476515	0.104573017192522	-0.0335437540356156	-0.0259925181678895	-0.00978856062039155	0.0161522319525157	-0.0578405683848749	0.0166329175498277	pfc_male
Atf7	0.625471954583217	0.101613708467986	-0.230567913273775	-0.0240884153257723	-0.0432310306309101	0.148534765337501	-0.0562089680336258	-0.142701063593836	pfc_male
Gm4544	-0.0962850821358468	-0.144108860708656	-0.142085100529981	0.0648426823578879	-0.145761607316631	-0.0922130457604229	-0.160747880989639	-0.116090796505268	pfc_male
Atp5g2	-0.210849976242346	-0.180139491065617	0.00505761870371189	0.0303555898357494	-0.012521202842221	-0.0198312154343304	-0.438962980278073	0.472447704925059	pfc_male
Calcoco1	-0.167028234838257	-0.243259105303426	0.0227236169687404	0.0551588281753853	-0.435179022209296	-0.115557494924383	-0.272487734539281	0.0633160438166421	pfc_male
Gm36560	-0.191157082146691	-0.187187382252421	-0.137256117282353	0.0873063521764386	-0.195451676324785	-0.195328836972873	-0.198264544944265	-0.163727291995224	pfc_male
Hoxc13	-0.0107409624567247	-0.0129035766201416	-0.0119496033373082	-0.0107301186382842	-0.0129035766201416	-0.0129035766201416	-0.0129035766201416	-0.0129035766201416	pfc_male
Hoxc12	0	0	0	0	0	0	0	0	pfc_male
Hotair	0	0	0	0	0	0	0	0	pfc_male
Hoxc11	0	0	0	0	0	0	0	0	pfc_male
Hoxc10	0	0	0	0	0	0	0	0	pfc_male
Hoxc5	-0.0105915993439362	-0.0105915993439362	-0.00963784633332786	-0.00907053005232135	-0.0105915993439362	-0.0105915993439362	-0.0105915993439362	-0.0105915993439362	pfc_male
Hoxc9	-0.00378045491438869	-0.00378045491438869	-0.00378045491438869	-0.00356330714788817	-0.00378045491438869	-0.00378045491438869	-0.00378045491438869	-0.00378045491438869	pfc_male
Hoxc8	-0.00752748199530935	-0.00752748199530935	-0.00657402091661327	-0.00687579469048433	-0.00752748199530935	-0.00752748199530935	-0.00752748199530935	-0.00752748199530935	pfc_male
Hoxc6	-0.0053266756833186	-0.0053266756833186	-0.00437342428510185	-0.00510949435366781	-0.0053266756833186	-0.0053266756833186	-0.0053266756833186	-0.0053266756833186	pfc_male
Hoxc4	-0.00830934556351911	-0.00830934556351911	-0.00830934556351911	-0.00722311519759363	-0.00830934556351911	-0.00830934556351911	-0.00830934556351911	-0.00830934556351911	pfc_male
Gm28876	-0.0132689978013685	-0.00691540072154515	-0.0104069735070276	-0.0115301679595565	-0.0132689978013685	-0.0132689978013685	0.0125383965228617	-0.0132689978013685	pfc_male
Gm10830	-0.00378045491438869	-0.00378045491438869	-0.00378045491438869	-0.00378045491438869	-0.00378045491438869	-0.00378045491438869	0.022002484402401	-0.00378045491438869	pfc_male
Gm28265	-0.00378045491438869	-0.00378045491438869	-0.00378045491438869	-0.00356330714788815	-0.00378045491438869	-0.00378045491438869	-0.00378045491438869	-0.00378045491438869	pfc_male
D930007P13Rik	-0.0649375014963065	-0.0679347103272687	-0.000668903868619925	0.0152540392518408	-0.102189335498388	-0.0564179178251771	-0.0543159924184935	-0.106410893933615	pfc_male
Gm49477	-0.0174872575795986	-0.0174872575795986	-0.00317110772596917	-0.0159651405203383	-0.0174872575795986	-0.0174872575795986	-0.0174872575795986	-0.0174872575795986	pfc_male
Smug1	-0.196056386213318	-0.208641462863062	-0.0508034489667703	0.0721515022405737	-0.281074152017292	-0.165189094063273	-0.303287147645346	-0.33839001769186	pfc_male
Cbx5	-0.61755350548466	-0.653821311221224	0.216660296827703	0.198800146924364	-1.78931258264547	-0.715883535589433	-0.152772275829755	-0.909494682067407	pfc_male
Hnrnpa1	-1.60154266212584	-1.13593061726139	0.432231750518151	0.268314803724771	-1.20372054270895	-0.9846970640718	-1.19916683440816	-0.963979333396645	pfc_male
Nfe2	-0.0370718602075098	-0.0243344593696831	-0.0236839975890927	-0.0205137091433301	-0.0370718602075098	-0.0228045228084942	-0.0112031182997585	-0.0370718602075098	pfc_male
Copz1	-0.454523980333215	-0.395267103023814	-0.0716109951945357	0.150396384179365	-0.640625674623044	-0.382051399112332	-0.534160766464757	-0.490019570411213	pfc_male
Gm49482	-0.0436173717015408	-0.0611478931634397	-0.02639596208091	-0.0184740593129776	0.121703473487823	-0.0484550689429004	-0.0675359235717975	-0.0675359235717975	pfc_male
Gpr84	-0.0702151423981719	-0.0892664431905838	-0.0588784392296014	-0.0676270355997835	1.60049798882143	-0.0846665646055506	-0.0892664431905838	-0.0892664431905838	pfc_male
Zfp385a	-0.0283290888083157	-0.6062556428076	0.648146812668287	-0.0733858640119389	0.126984175781445	-0.580798378786005	-0.235605186165535	-0.492593622890426	pfc_male
Itga5	-0.25605851943293	0.24368190766083	-0.197548699947445	0.10160178458052	-0.0440709365312185	-0.36594471117759	-0.256843813123375	-0.285200781946648	pfc_male
Gtsf1	-0.0701400314638372	-0.0744918638024129	-0.0534905025798453	0.00627235141298827	-0.0702836382953944	-0.0721051090372383	-0.0744918638024129	-0.0744918638024129	pfc_male
Gtsf2	-0.0818125426410001	-0.077724822016999	0.0168685020141564	-0.00660113400377653	-0.0736703638602302	0.0311181725463182	-0.0385170216510125	-0.0905300632139711	pfc_male
Nckap1l	-0.167516457799566	-0.164624960263893	-0.178147563124757	-0.147117186976139	4.3832449476983	-0.167919059378887	-0.170658989059162	-0.183967964527812	pfc_male
Pde1b	-0.736382344918547	-0.743908844304736	0.0726949083542831	0.176165602295253	-0.40850521862751	-0.708019838322907	-0.525741241832987	-0.64503807062715	pfc_male
Ppp1r1a	-1.21588557535683	-1.35726134180814	-0.0329692294113202	0.382116209022993	-1.3342334208822	-1.30457364682118	-1.38003878142015	-1.29008822945063	pfc_male
Glycam1	-0.0101266057611295	-0.0144525031707064	-0.0144525031707064	-0.0116265707098065	-0.0144525031707064	-0.0144525031707064	-0.0144525031707064	-0.0144525031707064	pfc_male
Gm49272	-0.0302618879020741	-0.0302618879020741	-0.0273950066460047	-0.0171985326463917	-0.0302618879020741	-0.0231330592681709	-0.0302618879020741	-0.0302618879020741	pfc_male
Mucl1	-0.00747875298729264	-0.00747875298729264	-0.00747875298729264	-0.00747875298729264	-0.00747875298729264	0.00200476158554544	-0.00747875298729264	-0.00747875298729264	pfc_male
Mucl2	-0.0187618104918514	-0.0230914396234384	-0.0230914396234384	-0.02178603797292	-0.0230914396234384	0.0481458840412636	-0.0230914396234384	-0.0230914396234384	pfc_male
Gm35912	0	0	0	0	0	0	0	0	pfc_male
Gm49504	-0.00984494331920497	0.0092093300500576	-0.00793757957238367	-0.00962766391345889	-0.00566372153836976	-0.00984494331920497	-0.00984494331920497	-0.00984494331920497	pfc_male
Gm49507	-0.0129338543775337	-0.0129338543775337	-0.0119798782100052	-0.0105430433680008	-0.0129338543775337	-0.0129338543775337	-0.0129338543775337	-0.0129338543775337	pfc_male
Gm35974	-0.0171075737909791	-0.0171075737909791	-0.0142444523426773	-0.0134111438976791	-0.0171075737909791	-0.0147344139772404	-0.0171075737909791	-0.0171075737909791	pfc_male
Olfr161	-0.00378045491438869	-0.00378045491438869	-0.00378045491438869	-0.00356330714788822	-0.00378045491438869	-0.00378045491438869	-0.00378045491438869	-0.00378045491438869	pfc_male
Mefv	-0.0073391217062257	-0.0073391217062257	-0.00638567857344131	-0.00668744666736855	-0.0073391217062257	-0.0073391217062257	-0.0073391217062257	-0.0073391217062257	pfc_male
Zfp263	-0.256609484779916	-0.26206025685992	-0.01476751600659	0.0710991709753417	-0.233940059724056	-0.184740745245764	-0.282921657774246	-0.355827492022626	pfc_male
Gm41409	-0.0962474738155436	-0.121725282686481	0.0231624310262953	0.0276935296811894	-0.141397743478188	-0.11652831528508	-0.0797147274855372	-0.106222412153411	pfc_male
Olfr15	-0.0309749268660452	-0.0267757053631921	-0.0235828973811319	-0.019639235771486	-0.0331419121602482	-0.021257119561148	-0.0331419121602482	-0.0331419121602482	pfc_male
Zfp174	-0.0848213699901105	-0.184130711874269	-0.0592331838974409	0.0478700291755376	-0.190429906450451	-0.0852604333022972	-0.184851658377553	-0.0673673595364932	pfc_male
Zfp597	-0.315812990301293	-0.2885964864457	0.0123770201932219	0.086839061951029	-0.392596719806426	-0.242784600955942	-0.409478704564321	-0.458712530690875	pfc_male
Naa60	-0.505452382113126	-0.391609594205074	0.033772774987084	0.126814295127457	-0.553235979944071	-0.361294094224884	-0.645925507322794	-0.710087521888112	pfc_male
X1700037C18Rik	-0.120214693062462	-0.137212683092003	-0.0347602696816154	0.0378146405747801	-0.0356890966030276	-0.09374275812848	-0.190895877128309	-0.251031576401077	pfc_male
Cluap1	-0.278417868959818	-0.547657133893772	-0.136041459853803	0.155196371690654	-0.518947403608498	-0.472290028450572	-0.516967914534386	-0.679531955732916	pfc_male
Gm15537	-0.0597799964330823	-0.110829139761544	-0.0136005767374511	0.0172461210194962	0.107582445560113	-0.095817864098207	-0.0617472621197535	-0.152969552632278	pfc_male
Nlrc3	0.0384416325493335	-0.0149293912979872	0.0887311720385412	-0.0121866522865227	-0.125007636173309	-0.0286822527198641	-0.167008298785032	-0.200082887191126	pfc_male
Slx4	-0.220523042171426	-0.147711705339507	-0.0792658676094968	0.074234050790719	-0.272045458036922	-0.123438334715436	-0.298114792165347	-0.235306274709116	pfc_male
Gm15879	-0.154704401169496	-0.176796184327718	0.145767895673857	0.0136749592983851	-0.219543604723124	-0.122787338342083	-0.224916080208595	-0.173057066450107	pfc_male
Dnase1	-0.0157003183037695	-0.0201660922143865	-0.0160201175682176	-0.0195635731543283	-0.0265281024316654	-0.0217773191564075	-0.0265281024316654	-0.0265281024316654	pfc_male
Trap1	-0.0728604446165647	-0.183917304995517	0.0582496451136494	0.0252508948124048	-0.205132682984073	-0.127514296241316	-0.221391556763107	-0.164534721705596	pfc_male
Crebbp	0.0347239737310623	-0.0597750418732387	-0.189233208932352	0.0671722803864802	-0.256746113023353	-0.111899071676739	-0.0973425192371936	-0.256068790631932	pfc_male
Adcy9	-0.621366684157593	-0.685956395052742	-0.494743206431754	0.295679394838431	-0.658973545771095	-0.688476604140377	-0.185134319983937	0.431837810993434	pfc_male
Srl	-0.0773465287238578	-0.278957723734958	-0.133541150272744	0.0641394223331135	0.0377314314746183	-0.207050620819751	-0.243780839967823	0.626424774659854	pfc_male
Tfap4	-0.10810781611737	0.181977471885087	0.0656941152920477	-0.0234402384741264	0.0945656940627134	0.08918776174956	-0.000558022874032476	0.00739951038539365	pfc_male
Glis2	0.224433428991987	0.566534168542975	-0.000758674967891503	-0.0222293226173915	-0.366055020222331	-0.00159478696646922	0.0559034895832509	-0.196745660679544	pfc_male
Pam16	-0.377716691897503	-0.457613742074637	0.177528545127742	0.0902028122385787	-0.621130854873948	-0.413964195619778	-0.577851958128254	-0.460860865560067	pfc_male
Coro7	-0.353553082461127	-0.374672342867434	0.00156603216949787	0.0844418270324767	-0.296490988337697	-0.185513212669738	-0.327765564486031	-0.30168103712498	pfc_male
Vasn	0.132118195075197	-0.16945832576029	-0.146687012431131	0.0207514002665842	-0.189109380618926	-0.110980367272458	2.00237134985181	1.95533472200698	pfc_male
Dnaja3	-0.463649688392115	-0.451788776798342	0.00359076496953577	0.134804485989821	-0.600775747509208	-0.394760551440036	-0.468210150372482	-0.525879587686715	pfc_male
Nmral1	-0.114261528647007	-0.179597607861356	-0.00886217691648029	-0.0489428769475645	-0.0952998534128011	0.824207831325322	-0.13824029735111	-0.19057478032751	pfc_male
Hmox2	-0.454840458232902	-0.43226493564593	0.0784031536151167	0.0488996518738781	-0.052700420033424	0.0306339666394688	-0.480531183970685	-0.536794747813633	pfc_male
Gm15859	-0.0745550329529336	-0.0877716080763264	-0.0180578307648701	0.00228110297402405	-0.0014146861510139	0.0109727347003794	-0.06816062350687	-0.0941765424306605	pfc_male
Cdip1	-0.762540736318457	-1.41917991771726	0.159050278189541	0.232798037663198	-1.51571160665354	-0.511967338032336	-1.40018134981279	-1.50038404906135	pfc_male
Gm15835	-0.01515906063439	-0.0281545092424796	-0.0205110987933615	-0.0192297586536018	-0.023965639355578	-0.0234029553409199	-0.0281545092424796	-0.0281545092424796	pfc_male
X4930562C15Rik	-0.0450538655551724	-0.0517060694004775	-0.0111324726501546	-0.0203176033142527	-0.0412826110903222	-0.0294936825267491	-0.0580881050000968	-0.0580881050000968	pfc_male
Ubald1	-0.771293425557357	-0.74493939645604	-0.123426981914919	0.229674339801416	-0.760910711811478	-0.543268948459341	-0.784731780776501	-0.617500523065437	pfc_male
Mgrn1	-0.521475517324711	-0.607695710148591	0.100895113128206	0.110887727205857	-0.48228246220723	-0.300154730156388	-0.723553883303402	-0.474721889776769	pfc_male
Gm16861	-0.0991827008148773	-0.0988847452322897	-0.0040260973293734	0.0251274403495614	-0.0238494416027565	-0.0874831503338953	-0.131769914324221	-0.11628163837603	pfc_male
Nudt16l1	-0.23612834500896	-0.28597187601383	-0.0613327558609829	0.0824964136020704	-0.345686050867902	-0.127382945504908	-0.449487869480508	-0.373243094981665	pfc_male
Anks3	-0.3167206345476	-0.422088530857739	-0.0626612145536982	0.110290703774366	-0.313468688591454	-0.308122419152449	-0.380779601748221	-0.47393369606828	pfc_male
Sept12	-0.0179682272871666	-0.0179682272871666	-0.0141504040298164	-0.0140540240682741	-0.0137836123217166	-0.0179682272871666	-0.0179682272871666	-0.0179682272871666	pfc_male
Smim22	-0.0823077202862024	-0.0738644748628049	-0.0165197583994168	0.00768441003897209	-0.0655982595160207	-0.0747166175852177	-0.0606682521262444	-0.0866648109172682	pfc_male
Gm42477	-0.438714182734788	-0.43541245052323	-0.099381183537225	0.133362132426926	-0.160752038276914	-0.409642196606118	-0.480170032560425	-0.423736857851729	pfc_male
Rogdi	-0.987266656537346	-1.06121826289545	-0.184813524113911	0.30166084947662	-0.55547055754208	-0.895597295255637	-1.05753964306481	-0.986980835757724	pfc_male
Glyr1	-0.69399510202308	-0.596008416949222	-0.0309598871280685	0.194077648432982	-0.726557887865954	-0.531014342507318	-0.928055460643199	-0.625637657552682	pfc_male
Ubn1	-0.412991131641958	0.089947052812815	-0.191428278346201	0.107144386744634	-0.160744784741246	-0.124559938420056	-0.40825643421656	-0.446005856781944	pfc_male
Ppl	-0.0554386949027555	-0.0421366606146297	-0.0200559203566199	0.0206688827667809	-0.113296273209892	-0.0489929844325201	-0.0392942065289495	-0.117522473073331	pfc_male
Sec14l5	-0.168315033539215	-0.161318564625805	-0.162902356188512	-0.151636634506727	-0.165286002320702	2.42104527114383	-0.166385303189122	-0.152408130219029	pfc_male
Nagpa	-0.107808792502406	0.0617989581672023	-0.126336538248977	0.00301126633151106	0.659914304329248	0.0158595115253631	-0.0654529221695494	-0.164899392157132	pfc_male
AU021092	-0.0834303076098297	3.5895639039543	-0.0932538259314743	-0.0891961197475103	-0.0766803797496941	-0.0930491763342134	-0.0455035929073175	-0.0975528343213451	pfc_male
Alg1	-0.0813945344955697	-0.112004951699605	-0.0996973838472888	0.0508000650798231	-0.0459218546310185	-0.12176640950497	-0.197967314722062	-0.202978092279496	pfc_male
Eef2kmt	0.212707778134815	0.338392685391878	-0.084790751759814	-0.0402632173231778	0.275983427454161	0.110895424963575	0.103128702726946	0.295398743046094	pfc_male
Gm15983	-0.0298918502050331	-0.0564116507490802	-0.0491612625159819	-0.000205307456793805	-0.0503389674266068	-0.0684300298445353	-0.0496230571494369	-0.0241849984697358	pfc_male
Gm41414	-0.184562723883316	-0.183675587063035	-0.125777398004197	0.0820474909758531	-0.186334884847708	-0.179330724829188	-0.192889472078852	-0.192889472078852	pfc_male
Rbfox1	-1.43357181292113	-2.04413161786713	0.351959956640893	0.344365048895055	-1.69940368111498	-1.08898700497344	-1.68529713191396	-1.94313454643337	pfc_male
X1700123O21Rik	-0.0278096880754879	-0.0299759895851175	-0.0165975917331535	-0.019307886880705	-0.0299759895851175	-0.0275997811061824	-0.0299759895851175	-0.0299759895851175	pfc_male
Gm49534	-0.00605589302217714	-0.00821749507294889	-0.00821749507294889	-0.00756576283467151	-0.00821749507294889	-0.00584644141384598	-0.00821749507294889	-0.00821749507294889	pfc_male
Tmem114	-0.0965083213530801	-0.103054577018535	-0.0586854236987398	0.0356224588081476	-0.103054577018535	-0.0935655332684204	-0.103054577018535	-0.103054577018535	pfc_male
Mettl22	-0.1583779610656	-0.236613102830055	0.0380304607919365	0.048377039764424	-0.294915881690564	-0.148803369885116	-0.334209153162698	-0.295186505632535	pfc_male
Abat	0.828767063632772	-0.821367699380045	0.992491778075175	-0.232831824447679	-0.836473596718278	0.0118239928720962	-0.41614788925747	-0.609725994550606	pfc_male
Tmem186	-0.37674887154844	-0.450907965423465	0.148807221206616	0.0848627140418453	-0.48148318416374	-0.365352720282813	-0.570772543215577	-0.511012327718014	pfc_male
Pmm2	0.0879447786252488	-0.0895315802318432	-0.128595641152146	0.0258093464082531	-0.0541123643085413	0.0397819341805452	-0.233978864407123	-0.270123619241284	pfc_male
Carhsp1	0.259095864134799	0.767834225170252	-0.141487181154095	-0.206131597785759	-0.0858861212638412	2.07247474161	-0.127356740611307	0.401608914797241	pfc_male
Gm5767	-0.016301273077959	-0.0294414264446503	-0.0214669915512846	-0.0225209025528094	-0.0358093257630277	-0.0191661925528072	-0.0358093257630277	-0.0358093257630277	pfc_male
Usp7	-0.559673160165615	-0.227898321496148	-0.175150327473455	0.184163392520777	-0.588378229812698	-0.452769743117285	-0.655331695269742	-0.619406841836911	pfc_male
X1810013L24Rik	-0.259910728516908	-0.493915457013429	0.0347501540696351	0.121250273283272	-0.787868999430253	-0.381167824521622	-0.890984876963784	-0.653311834240884	pfc_male
Gm30371	-0.353555273594282	-0.360496974503864	-0.188684260461834	0.146126119826945	-0.356446698896548	-0.350886310737423	-0.359238898152225	-0.370106432016555	pfc_male
Gm30567	-0.0129278159545819	-0.0129278159545819	-0.0129278159545819	-0.0103196600625192	-0.0129278159545819	-0.0129278159545819	-0.0129278159545819	-0.0129278159545819	pfc_male
Gm49448	-0.0273369882843759	-0.0273369882843759	-0.0168281556937573	-0.0181953061660758	-0.0273369882843759	-0.0249614050130457	-0.0273369882843759	-0.0273369882843759	pfc_male
Gm49451	-0.0163591270554963	-0.0163591270554963	-0.0154048245472022	-0.0124455525414633	-0.0163591270554963	-0.0163591270554963	-0.0163591270554963	-0.0163591270554963	pfc_male
Grin2a	-1.58086002248541	-1.55020713739347	-0.275745917265006	0.520396356463472	-1.56364765933836	-1.59093139909128	-1.43054245591012	-1.5492746977	pfc_male
Rpl39l	-0.0349116226915292	0.0478636635362564	-0.0215266414874812	-0.026634329030666	0.0531139178583955	-0.0325342449083754	-0.00904844840624185	-0.0349116226915292	pfc_male
Gm49455	-0.0311450442467414	-0.0333120662912968	-0.0199292186418995	-0.0193735833148305	-0.0291210420363715	-0.0309350674601451	-0.0333120662912968	-0.0333120662912968	pfc_male
Atf7ip2	0.0151279228346615	-0.0436139103824947	0.015119650638149	-0.0355928530070014	-0.037396834659634	-0.0428479574934912	0.157225497218346	0.0525601185099271	pfc_male
Emp2	1.6943040213558	1.67196519728267	-0.176475363549281	-0.187814271784725	-0.195971212433466	-0.0496009523871151	1.0847405916514	1.4423351321431	pfc_male
Gm1600	-0.0062183716109712	-0.0192022189789782	-0.0144293520682604	-0.0161574636974297	-0.0150170885616938	-0.0168285629214138	-0.0192022189789782	-0.0192022189789782	pfc_male
Tekt5	-0.181889022646396	-0.291075232228764	-0.235727369811722	0.126716299206204	-0.286131734868032	-0.286854491196945	-0.281509217721124	-0.293776615550797	pfc_male
Nubp1	-0.195012705508404	-0.0679313483304692	-0.0182150977035007	0.0344303942823026	0.0290785309021717	-0.0924871464346897	-0.146043084911871	-0.0386764191622961	pfc_male
Tvp23a	-0.430635679258568	-0.685800497325613	0.0903854620427736	0.115141209088502	-0.675769286546701	-0.295701929978815	-0.511418638824284	-0.582048173726729	pfc_male
Ciita	0.0667402421122332	-0.108163015249287	0.00805559248197302	0.00325080522988398	-0.112551621955842	-0.0348747453638953	-0.0949218632624265	-0.121006932676541	pfc_male
Dexi	-0.246967048943936	-0.923287454247784	0.108036266982577	0.134819781964514	-0.860885249200223	-0.518728719476381	-0.852393964684342	-0.842656424868606	pfc_male
Clec16a	-0.324208117671443	-0.668506590797775	0.0374745468770453	0.130459300760477	-0.734169966570656	-0.373503480752669	-0.887861865705811	-0.868167871010109	pfc_male
Gm15558	0.039999981375953	-0.0893173722665807	0.0141470659065623	0.00182929018691389	-0.0665601274822757	-0.013254521209063	-0.136887352004726	-0.136887352004726	pfc_male
Socs1	-0.0244331428147281	0.0385491274945842	0.056595808697208	-0.0243057294532196	-0.0520710552927904	0.171332636829876	-0.139368620700581	0.171536426226208	pfc_male
Tnp2	-0.0248900764546075	-0.0270557472423488	-0.0165472093974869	-0.0183496275113029	-0.0270557472423488	-0.0246802306000266	-0.0270557472423488	-0.0270557472423488	pfc_male
Prm3	0	0	0	0	0	0	0	0	pfc_male
Prm2	-0.0105011256804819	-0.0105011256804819	-0.00954738128969669	-0.00941465743440777	-0.0105011256804819	-0.00575793632929479	-0.0105011256804819	-0.0105011256804819	pfc_male
Prm1	-0.0360756476294411	-0.0382437348291883	-0.00763933319860898	-0.0229910256009084	-0.0382437348291883	-0.0311092332408238	-0.0382437348291883	-0.0382437348291883	pfc_male
Gm46563	-0.168916868593939	-0.166702366334921	0.273961445914596	-0.019346046393919	-0.164014501016415	-0.105095507335158	-0.176677127004246	-0.176677127004246	pfc_male
Gm11172	0	0	0	0	0	0	0	0	pfc_male
Gm26822	-0.0288072345028552	-0.0615599940955516	-0.0219220792917638	-0.0135073759058818	-0.0637427939722723	-0.0369406273730117	-0.0679482861552948	-0.0679482861552948	pfc_male
Rmi2	-0.0691563219837404	-0.0844027191833701	0.000327604286340623	-0.0304403354323294	-0.0591285269047152	0.266699688120405	-0.0844027191833701	-0.0844027191833701	pfc_male
Gm21859	-0.011568309131309	-0.0267275083880508	-0.024816927689044	-0.0221569451529893	0.00677868211616973	0.00415319703934558	-0.000885427180865218	-0.0267275083880508	pfc_male
Litaf	0.0132654986255703	0.0872565868375603	-0.201235051698988	-0.200040847208995	1.45205198768077	1.75102131921291	0.27773798942804	0.785068706161665	pfc_male
Gm10832	-0.0152084052215501	-0.0152084052215501	-0.0123458265996307	-0.0130344469404443	-0.0110249430639805	-0.00809027558031248	-0.0152084052215501	-0.0152084052215501	pfc_male
Snn	-0.940171882805677	-0.741178794040527	-0.427727197056203	0.322352596348961	-0.285761484755595	-0.839506621288185	-1.05267853332118	-1.03996831739703	pfc_male
Txndc11	-0.192593648060732	-0.484420204644789	-0.0333031398867516	0.0899345328339427	-0.245788801714848	-0.345226999378932	-0.18511245287378	-0.107368451196335	pfc_male
Zc3h7a	-0.274428352338071	0.121111461826786	-0.124581677766443	0.081559407756792	-0.0416975386458074	-0.255714288297839	-0.33101794317901	-0.318319276771993	pfc_male
X4930509G22Rik	-0.0103265854625634	-0.0233187967464266	-0.0363299027434787	0.0172534738352958	-0.0725618506183959	-0.0725456765252646	-0.0584551699483998	-0.058986969418102	pfc_male
Rsl1d1	-0.21862665430084	-0.288018244880454	-0.0407381143056925	0.0694285282134742	-0.300507420003832	-0.0853064714921103	-0.439997072829949	-0.278291894156621	pfc_male
X2610020C07Rik	-0.2106676853564	-0.336391416526828	-0.0130291343253836	0.0505755424094512	0.0490730026756963	-0.137767652821737	-0.32870010918432	-0.490277944978637	pfc_male
Gspt1	-0.357330672098304	-0.202683871618211	-0.104568728472774	0.074004732894114	0.213551294973853	-0.134667367705247	-0.498695062896033	-0.444984841040867	pfc_male
Tnfrsf17	-0.054745379840875	-0.0612645577400587	-0.0575218563493475	-0.0575466056097948	0.934775417274307	-0.0517300734399023	-0.0612645577400587	-0.0612645577400587	pfc_male
Snx29	-0.253172038061335	-0.489994313605927	0.0100636311512283	-0.0581281916310509	1.43007417135843	0.324090910289179	-0.442626605897951	-0.526269455719493	pfc_male
Gm4279	-0.0273806574510222	-0.0275154164774975	-0.0319701489360372	-0.0295260695357865	-0.0213083058485287	0.094483136401484	-0.0338820929324038	-0.0338820929324038	pfc_male
X4833415N18Rik	-0.221907756567596	-0.21979523157705	-0.181864261078348	0.104453884967661	-0.209904652209966	-0.213892744849835	-0.223054947249577	-0.191378630037517	pfc_male
Cpped1	-0.0511271430897005	-0.274677462415276	-0.408547406999042	0.154604136024445	-0.478131819528912	-0.174098946183498	-0.513006790243009	-0.439633382501102	pfc_male
Gm9961	-0.00216392315202235	-0.0812887884112862	-0.0111617434461139	0.004057148440518	-0.058141100719645	-0.0414295154396927	-0.0482677265505133	-0.100331289900516	pfc_male
Shisa9	-0.449887169419283	-1.38565569618392	-0.0459963395510653	0.256162920932137	-1.39963276522639	-0.68768190465884	-1.38095893608054	-1.33868788867777	pfc_male
X4930414F18Rik	-0.0687874219386885	-0.0971379171704842	-0.0459230681241433	0.0220429797930081	-0.0887025471477853	-0.0684324788842854	-0.0190672631717435	-0.045621907389002	pfc_male
Gm38619	0	0	0	0	0	0	0	0	pfc_male
Gm38619.1	0	0	0	0	0	0	0	0	pfc_male
X1700003L19Rik	-0.1637069073031	-0.166870746504542	-0.0575949842994251	0.0606705103570591	-0.156502099528828	-0.165231690807038	-0.166870746504542	-0.166870746504542	pfc_male
Ercc4	-0.116574132161861	-0.0477312316304312	-0.026948903948082	0.0382479472824778	-0.316164903043407	-0.00603153746973491	-0.14485422896354	-0.130943858041502	pfc_male
Mrtfb	-1.33127641543136	0.195634962811765	-0.655406927959141	0.488009855023976	-1.70440455451312	-1.17500916114259	-1.32668777649648	-0.983024302125661	pfc_male
Gm15738	-0.685133785449354	-0.316428424708212	-0.459343547318033	0.296200491126653	-0.8345306104908	-0.646232233028047	-0.767449025774434	-0.664016173292704	pfc_male
Gm32817	-0.103568039738756	-0.137436915513974	-0.0562819871971758	0.0470140981275372	-0.134973871459743	-0.114485756224068	-0.142633740078904	-0.0956955420533929	pfc_male
X2310015D24Rik	-0.0519292748849394	-0.0519292748849394	-0.0480985091551807	-0.0109090073801437	-0.0519292748849394	-0.0519292748849394	-0.0519292748849394	0.0506414320016415	pfc_male
Parn	-0.00884267382145234	-0.186125510362808	-0.0534670198160562	0.028431962721532	-0.137498831161547	0.00483257636615538	-0.188501042250977	-0.16558451607833	pfc_male
Bfar	-0.329023439100679	-0.307782119449503	0.0497148958389683	0.0927565027334059	-0.455468152909844	-0.341663480317334	-0.50120636141743	-0.30379260789059	pfc_male
X3110001I22Rik	-0.0142181515500484	0.0995148941968755	-0.00765852409080965	-0.00760194388250735	-0.0338923969170866	0.0100622078638984	-0.075369321996901	0.15628500613634	pfc_male
Pla2g10	-0.0343644665479931	-0.104199103983734	0.0222912910332132	0.00854613643263979	-0.099978469437375	-0.0667236748728421	-0.104199103983734	-0.104199103983734	pfc_male
Pla2g10os	-0.0310857092073887	-0.0462744610924093	-0.0137312701932915	-0.0233770936997001	-0.0462744610924093	-0.0296139727655559	-0.0462744610924093	0.00498204126010297	pfc_male
Gm49432	-0.009761082649111	0.0219957735775678	-0.009761082649111	-0.00954380506369234	-0.009761082649111	-0.00738966329761869	-0.009761082649111	-0.009761082649111	pfc_male
Rrn3	-0.596244475672652	-0.605260205300766	0.0927029862376775	0.155088296958718	-0.781977483487186	-0.507391583127701	-0.686014900875098	-0.629303779766504	pfc_male
Ntan1	-0.73358609055781	-0.456221979851841	0.137547311323352	0.163172361276465	-1.06302185622685	-0.449554637181932	-0.804805224474143	-0.462580496522164	pfc_male
Pdxdc1	-0.281876797031006	-0.0728281727403678	-0.0217612191465237	0.0600522013317848	-0.382581090284179	0.00640730375955453	-0.520344887925542	-0.140431729660872	pfc_male
Mpv17l	-0.490160900764842	-0.933630204377491	-0.0158163541726823	0.196448966065645	-0.900889891239087	-0.575831846081574	-0.931758689277983	-0.992417338090898	pfc_male
Ifitm7	-0.22103105010309	-0.308991343501245	-0.000112265873475214	0.0520909249234572	-0.305230300333586	0.00542950136165615	-0.308991343501245	-0.308991343501245	pfc_male
Bmerb1	-1.66332372081896	-1.81621403878793	0.182456882392474	0.399949383806166	-1.81470227709094	-1.03720574138054	-1.81985508280349	-1.77677035604779	pfc_male
Marf1	-0.590222868130336	-0.423388313962954	0.0134770087949444	0.170253243926276	-0.801940555562129	-0.50944896581838	-0.958790537071315	-0.727648027466885	pfc_male
Nde1	0.856651642709943	1.26422803707341	-0.207579724912488	-0.205522485095801	0.275875615327677	1.1332795933632	0.507803198564311	0.240839993172893	pfc_male
Myh11	-0.0588756319014804	0.122945264373858	-0.0386377233530249	-0.047203272172433	-0.0939702330083792	-0.0682326686059804	1.43989438235881	9.66258371681838	pfc_male
Fopnl	-0.685995200970657	-0.856094613530872	-0.0328097962668783	0.211190605262989	-0.990713040103725	-0.458768992036679	-0.906565683608947	-1.01850541933331	pfc_male
Gm15868	-0.0151601098667283	-0.0194881825157632	-0.0166243806343273	-0.0153558966951952	-0.0153029326483798	-0.0147407349049999	-0.0194881825157632	0.0316316551501335	pfc_male
Abcc1	-0.326912630507169	-0.519173911397088	-0.0567711404783496	0.0868448399306083	-0.265386774168174	-0.0493136174635198	-0.322103553131847	-0.534166231677515	pfc_male
A630010A05Rik	-0.017227647441532	-0.021556613581308	-0.0148730297117319	-0.0165533401846142	-0.0173704997076318	-0.0191823997425065	-0.021556613581308	-0.021556613581308	pfc_male
Snai2	-0.0903726622646087	1.36163559113894	0.208267795838067	-0.0771471632488681	-0.116470756797351	-0.0692709476363376	0.169687217444658	0.128954182695256	pfc_male
Gm33696	-0.0440597820692964	-0.0505720317659048	-0.0266329787176827	-0.0167566968351663	-0.0505720317659048	-0.0434287680617357	-0.0505720317659048	-0.0505720317659048	pfc_male
Efcab1	-0.271581779424214	-0.261220662782172	-0.0343226351091788	0.0795127226761482	-0.256459506814182	-0.205166467794958	-0.267369645716783	-0.255115801877035	pfc_male
Gm21897	-0.0132706085034914	-0.0132706085034914	-0.0104085837487742	-0.0113144246167881	-0.00908795578481831	-0.0132706085034914	-0.0132706085034914	-0.0132706085034914	pfc_male
Ube2v2	-0.697758129271334	-0.600948103798736	0.118652165472227	0.208119722655403	-1.26864676852704	-0.727883962702018	-0.904817696028201	-0.994481863352743	pfc_male
Mcm4	-0.0536899473878614	0.0690485784483603	-0.0314314213112811	0.00577044789228313	-0.139230444283601	0.128264143331828	-0.0175065254569854	0.0129418234341967	pfc_male
Prkdc	0.323409311869832	-0.205683557953949	0.002710914428216	-0.0373081088000409	-0.12495601031566	0.2179034613832	-0.154001775276226	-0.223507414016277	pfc_male
Mzt2	-0.0968931936722835	-0.259407449795998	0.0568091538877775	0.0109858463515414	0.285719872729731	-0.183528798094546	-0.258011673692536	-0.276346920198092	pfc_male
Cebpd	0.0437592480730671	1.34607530064004	-0.0953493067032161	-0.0930296189560038	1.11134191909397	-0.0184820839499263	0.643566567860947	0.664818062065985	pfc_male
Spidr	0.550348755361702	0.983900234934997	-0.191028904333655	-0.174311290776311	0.975334937734318	0.793395618274133	0.535838678002104	0.228900889499456	pfc_male
Pkp2	-0.290818753130475	-0.289463208286241	-0.176743763978574	0.126860633555357	-0.311956420941376	-0.306828017404822	-0.252083438055456	-0.238785867989843	pfc_male
Yars2	-0.218980095032228	-0.223081287231339	0.0132680501520467	0.0610495980340376	-0.214954567226008	-0.212410837749424	-0.318630026645036	-0.262681669041144	pfc_male
Dnm1l	-0.841807548057323	-1.00078611747162	0.158838317966066	0.26028903076299	-1.41021271104256	-0.983043390800405	-1.16866113974738	-1.04438045880099	pfc_male
Gm49521	0.192416362368383	-0.0323181389749162	-0.0114620767442672	-0.0223330048800766	-0.0453989607598321	0.0993374365526134	0.0150955941054672	-0.047871891978133	pfc_male
Fgd4	0.577860866086294	-1.12990898191286	0.123900755109599	0.0448415795399503	-0.0468623432392903	-0.836568612634309	-1.0760634831378	-1.02128118795989	pfc_male
Olfr19	-0.00994479641977123	-0.00994479641977123	-0.00994479641977123	-0.00842382540726942	-0.00994479641977123	-0.00994479641977123	-0.00994479641977123	-0.00994479641977123	pfc_male
X4933404G15Rik	-0.0127885870187733	-0.0127885870187733	-0.0127885870187733	-0.0103978106950597	-0.0127885870187733	-0.0104164504191481	-0.0127885870187733	-0.0127885870187733	pfc_male
Spag6l	-0.48191816757876	-0.471522040999498	-0.120977899538625	0.166378937070936	-0.462548020021053	-0.480953044929001	-0.481939557004191	-0.491285995739202	pfc_male
Igll1	-0.018154786719142	-0.0224841535241201	-0.0224841535241201	-0.0153048794555213	-0.0224841535241201	-0.0201097199411957	-0.0224841535241201	-0.0224841535241201	pfc_male
Vpreb1	-0.0183337812085162	-0.0476199237993079	-0.0567307251296764	0.00704763887222267	-0.0629367030226146	-0.0112061019851873	0.0376105225525278	-0.0924467813305986	pfc_male
Top3b	-0.183134680206941	-0.0989103373415083	-0.0388610627580542	0.0620693383084836	-0.250720682520567	-0.15089205736688	-0.308057609302144	-0.464914950545284	pfc_male
Ppm1f	-0.576415993835082	0.419582173037343	-0.0900189364417887	0.142632402605659	-0.499108339423072	-0.492768454848332	-0.614160972728405	-0.537823377978953	pfc_male
Gm49595	-0.0817477650009799	0.0720465311923	-0.00977031091025678	0.0209234954330249	-0.0537426123975265	-0.0872978362497154	-0.163417648569398	-0.183053471729489	pfc_male
Mapk1	-1.31899539797712	-1.15419298836789	-0.122723271109673	0.392985712414031	-1.52975608360642	-1.03992985276616	-1.44760760284542	-1.41299370790401	pfc_male
X1700056N10Rik	-0.103440222670069	-0.0792934604749747	-0.0345646541324922	0.0259456890716597	-0.0094071895937576	-0.0337157537843039	-0.106429315502441	-0.115181974296313	pfc_male
Ypel1	-0.526875338437753	-0.589357974906389	-0.407597512569551	0.23911606265594	-0.583341548241694	-0.384692867777374	-0.599968975241027	-0.593557088643425	pfc_male
Ppil2	-0.37684211249248	-0.534232162088344	-0.0859095019595569	0.132310100621916	-0.466284669796706	-0.262280629187013	-0.67687831473025	-0.617133690230624	pfc_male
Gm49584	-0.0299633534721017	-0.0691089172974483	-0.0164606255318183	-0.0167241542657683	-0.0396670783579823	-0.0142428890818965	-0.0691089172974483	-0.0177359126173594	pfc_male
X2610318N02Rik	-0.121547353295751	-0.122097363814178	0.46721712630616	-0.0715861692714668	-0.128533517047741	-0.109626043542079	-0.140452276705436	-0.140452276705436	pfc_male
Sdf2l1	-0.610128367822754	-0.756622268049391	-0.200915094279739	0.155682806898306	-0.0976086632427876	-0.0877873848721729	-0.735318266344248	-0.798398904499473	pfc_male
Ccdc116	-0.117572378022185	-0.129543366325159	-0.0265070163409219	0.0400586038218667	-0.126902696723989	-0.102189344536926	-0.14686279545377	-0.14686279545377	pfc_male
Ydjc	-0.43984255801117	-0.455117069616133	-0.0324174235070452	0.132505732579437	-0.44173025016113	-0.400279141033906	-0.453273189726499	-0.44626173958574	pfc_male
Ube2l3	-0.427294301622085	-0.311391170278816	0.0176421698752545	0.105998759663817	-0.68298625220925	-0.127526012373046	-0.737679237842872	-0.712898177525745	pfc_male
Rimbp3	-0.0892161827902588	-0.0871717054642377	-0.0519872656362076	0.0203410559759333	-0.0893600616603019	-0.0433594616199246	-0.0935762589280246	-0.0420784208722693	pfc_male
Hic2	-0.30315153728456	-0.232383429928926	-0.00571703148932317	0.0731140250126854	-0.204337960140722	-0.199235624425046	-0.341526152887332	-0.386659989822268	pfc_male
Tmem191c	-1.35819674900732	-1.41764688709973	0.153963546656473	0.350501867293503	-1.39789777023531	-1.21702480741075	-1.29261224895616	-1.30330072172835	pfc_male
Pi4ka	-0.757083853638807	-1.31924232854004	-0.0748178045584366	0.325051899745211	-1.57236037648767	-0.946706521331622	-1.41012383991978	-1.51886287167779	pfc_male
Serpind1	-0.0376683743383517	-0.103058961796199	-0.0468219722340569	-0.00252750088342967	-0.111538698008378	0.259637918680188	-0.0636210491622625	-0.115764163406626	pfc_male
Snap29	-0.277702713421246	-0.143406097195075	-0.162658898777773	0.104184435859262	-0.350892990440136	-0.113739638464496	-0.456909273265748	-0.424590666369238	pfc_male
Crkl	-0.127552446023652	-0.180220874454949	0.132283803469944	0.00776693825373151	-0.401583773035188	0.0563671562993108	-0.210351450330526	-0.339733713095157	pfc_male
Aifm3	0.51938247037824	-0.708815812581162	-0.520628281956163	0.201692937398908	-0.710957322616396	-0.70956216164964	-0.721226818810858	-0.704055522831161	pfc_male
Lztr1	-0.508949339242411	-0.572546297139119	-0.322728698903765	0.22722668980376	-0.719130417765528	-0.416474772190967	-0.628084868982693	-0.503787659070858	pfc_male
Thap7	-0.39894615519242	-0.362051336866756	-0.167758385749059	0.153140279785104	-0.522968470923333	-0.321208591349262	-0.535289980641538	-0.311293016282548	pfc_male
Gm49785	-0.0866351938646314	-0.183212463917084	0.00808440998598245	0.0354611785246683	-0.18573421443992	-0.123677518630043	-0.0668709556352708	-0.18374879411543	pfc_male
Lrrc74b	-0.112869871407155	-0.13889745855397	-0.139571192151647	0.0703838108935646	-0.14391538221196	-0.142967900336491	-0.151115247212622	-0.151115247212622	pfc_male
P2rx6	0.0812877314267895	-0.146403104193589	-0.118879119356588	0.0483027584612375	-0.148865545928462	-0.159145192056097	-0.162670332976882	-0.162670332976882	pfc_male
Slc7a4	-0.611232603347578	-0.619003047721349	-0.394551493566868	0.268021488324853	-0.622864774174677	-0.604065062458148	-0.616733757568394	-0.614918961762293	pfc_male
Smpd4	-0.280766971811045	-0.288969887460342	-0.181165586008794	0.129486136467679	-0.362117841241017	-0.298367376736318	-0.277505516361371	-0.379715604985817	pfc_male
Ccdc74a	-0.225586131512447	-0.396543645041415	-0.131818477942202	0.124528539920861	-0.398282632395784	-0.357344071122442	-0.368828335966156	-0.402952281260996	pfc_male
Med15	-0.212155103782788	-0.283817548452999	-0.150342009345356	0.123277050985759	-0.480290546264221	-0.283004281717758	-0.562069076904258	-0.557279092725087	pfc_male
Klhl22	-0.49249018827742	-0.800719179882467	0.00042017133772376	0.181620231563658	-0.803382033366003	-0.590076063173427	-0.69943460731522	-0.734292290184446	pfc_male
Scarf2	-0.109264212155663	0.209357328174866	0.117497611482526	-0.039473326775481	0.215829723928341	-0.0997174561356438	1.14711532678259	0.720769318329522	pfc_male
B830017H08Rik	-0.254052027973471	-0.263736069112911	0.0467740138155067	0.0632076111010384	-0.256274872363848	-0.246654161076774	-0.267625500065546	-0.267625500065546	pfc_male
Car15	-0.318186073349933	-0.332219624785299	-0.115870857986756	0.122529178191456	-0.355367706792486	-0.326974338035869	-0.333645008688182	-0.364659704697485	pfc_male
Dgcr2	-0.514244110901188	-0.372392666800811	0.0729973416359897	0.103007449700506	-0.624802935320113	-0.175078174620546	-0.536934997316951	-0.513649186352317	pfc_male
Tssk1	-0.0256423028375671	-0.0278081361283075	-0.0211203829887406	-0.0182306858257254	-0.0278081361283075	-0.0230567463457307	-0.0278081361283075	0.0233541502805105	pfc_male
Tssk2	-0.00750995158210251	-0.00750995158210251	-0.00750995158210251	-0.00664103669776976	-0.00750995158210251	-0.00750995158210251	-0.00750995158210251	-0.00750995158210251	pfc_male
Ess2	-0.18250058403816	-0.117337758963035	-0.0712307135708159	0.0722291578830861	-0.26531312199059	-0.183818765034335	-0.234230748123952	-0.245129291455298	pfc_male
Gsc2	-0.0099195512980794	-0.0099195512980794	-0.00896586231643903	-0.00861586514670243	-0.0099195512980794	-0.0099195512980794	-0.0099195512980794	-0.0099195512980794	pfc_male
Slc25a1	0.0712106208884682	0.204624575833145	-0.0587982554482092	-0.0083444024945165	-0.287636845585336	0.27677620207267	-0.226296305649796	-0.216813839517562	pfc_male
Vpreb2	0	0	0	0	0	0	0	0	pfc_male
Gm49580	0	0	0	0	0	0	0	0	pfc_male
Dgcr6	-0.338891901613816	-0.448576171495469	-0.16157031123368	0.187773475760704	-0.834491986304615	-0.558895241967295	-0.613555583110813	-0.427237344689349	pfc_male
Prodh	1.69457928474779	-0.351342901715005	-0.302961705117943	-0.0350111778201155	-0.403768088660149	-0.31707273079311	-0.370718530246603	-0.257888146424643	pfc_male
Rtn4r	-0.746192533298626	-0.751273990219114	-0.690350779259546	0.371784948871897	-0.746118848887289	-0.715859852836505	-0.75022698932368	-0.734789580598002	pfc_male
X4933432I09Rik	-0.138647378610891	-0.143110891185453	-0.131424138978297	0.0682961304379855	-0.114963938107413	-0.129562637757737	-0.149550961592555	-0.102113095758228	pfc_male
X4930483P17Rik	-0.184421344702181	-0.193006288193214	-0.147798924256475	0.0874240627327433	-0.196503145741736	-0.173657079568358	-0.196503145741736	-0.196503145741736	pfc_male
Ccdc188	-0.0203055657378136	-0.0224702461365472	-0.0196055919122321	-0.0152909820300427	-0.0224702461365472	-0.0224702461365472	-0.0224702461365472	-0.0224702461365472	pfc_male
Zdhhc8	-0.630081723646268	-0.344694689032536	-0.230787076187993	0.210402486692991	-0.714385184623222	-0.433050274979223	-0.615604742105278	-0.169264361115364	pfc_male
Ranbp1	-0.773407084844863	-0.38141243410176	0.218046055719887	0.150535628236529	-0.806065029716369	-0.646548080610963	-0.774914916354178	-0.419338480324315	pfc_male
Trmt2a	-0.238123008596694	-0.191789203436624	-0.022867554261236	0.0565874818924395	-0.141186961538996	-0.117626301060192	-0.223172016019873	-0.209431604300719	pfc_male
Dgcr8	-0.379752267407062	-0.349775362297487	-0.112779911075784	0.122867149324091	-0.45731067852934	-0.207534607449622	-0.40373071061029	-0.202433307771522	pfc_male
Tango2	-1.14067216619433	-1.35329033607489	0.00655818715319599	0.308376394962055	-0.912659880322534	-0.922034276483679	-1.3846170901219	-1.26164952671489	pfc_male
Arvcf	-0.448635914218966	-0.495361562875082	-0.00166517405488501	0.0640289765237401	-0.193035761732955	0.083100290140274	-0.0683772297224096	0.323941364130283	pfc_male
Comt	-0.367519455302571	-0.851201818187428	-0.224456923130963	0.123257931313031	0.65931478242792	-0.421083973660595	-0.122948442982702	-0.166636578552873	pfc_male
Gm15764	0.0238987919123447	-0.284436239326824	-0.171987511493336	0.0349688479989539	0.41265215071603	-0.0910681442953571	-0.0689472181235814	-0.229173073029273	pfc_male
Txnrd2	-0.362045734707604	-0.402979495197424	-0.10131792508406	0.115870433772208	-0.0822640380645438	-0.359238815657886	-0.441828573417348	-0.400602046630408	pfc_male
Gnb1l	-0.213183138203678	-0.293429726654582	0.020352462608185	0.0637272887372297	-0.26962879759265	-0.204734266242485	-0.327841508272946	-0.321997698084374	pfc_male
Rtl10	-0.0249004840640367	-0.0270661571001276	-0.0194235761877032	-0.0181423751113504	-0.0270661571001276	-0.0199395997745412	-0.0270661571001276	-0.0270661571001276	pfc_male
Tbx1	-0.0720811995515938	3.09578409126749	-0.0801772263639814	-0.0843786138761766	-0.082894897056053	-0.0847186488695802	-0.0871083926252365	-0.0871083926252365	pfc_male
X4930588K23Rik	-0.0284136618331199	-0.0284136618331199	-0.0245918578461407	-0.016876490979023	-0.0284136618331199	-0.0260378234863222	-0.0284136618331199	-0.0284136618331199	pfc_male
Gp1bb	-0.0917034719445836	-0.204912694999734	-0.174721721910298	0.0666011536600338	-0.194941368881743	0.017701259612644	-0.152583845322625	-0.18196285769311	pfc_male
Sept5	-0.300660570100455	-0.385679181173272	-0.178931183288257	0.13827834703909	-0.41759234072559	-0.307718879824198	-0.381168636823238	-0.23420282825367	pfc_male
Cldn5	-0.114222755586004	6.24121874135134	-0.154293785128715	-0.150683156707704	-0.104199129109075	-0.107790266768713	-0.085285475853849	-0.0433329958137326	pfc_male
Cdc45	0.0685083149513906	0.0321583458075295	-0.0428648322376276	-0.00521264064400202	-0.0739869740416112	0.0313095226386266	-0.073269379258971	-0.0992984991020173	pfc_male
Ufd1	-0.269890451127249	-0.456836060556457	-0.0691413459611297	0.122146884502684	-0.658662112829456	-0.241515688801378	-0.601935230575339	-0.520842575419635	pfc_male
X2510002D24Rik	-0.532465537155378	-0.194523479751317	0.00956980757817392	0.153080046162804	-0.595370664395595	-0.606223145254419	-0.76609643869592	-0.5070113316426	pfc_male
Mrpl40	-0.358098068760002	-0.404995497991778	-0.0179421076333033	0.112690512634928	-0.527277407424639	-0.285091090189551	-0.420997566662102	-0.397618575187618	pfc_male
Hira	-0.563734559003649	-0.588425927143865	-0.0511088990348988	0.168765234768107	-0.687230222433327	-0.390018567443308	-0.715308988417754	-0.67305568217734	pfc_male
X2010309G21Rik	-0.0209360227276557	-0.0274332797123504	-0.0188350613894262	-0.0185091709956806	-0.0274332797123504	-0.0250576736285522	-0.0274332797123504	-0.0274332797123504	pfc_male
Iglc1	0	0	0	0	0	0	0	0	pfc_male
Iglj1	0	0	0	0	0	0	0	0	pfc_male
Iglc3	-0.00378045491438869	-0.00378045491438869	-0.00378045491438869	-0.00356330714788822	-0.00378045491438869	-0.00378045491438869	-0.00378045491438869	-0.00378045491438869	pfc_male
Iglj3p	0	0	0	0	0	0	0	0	pfc_male
Iglj3	0	0	0	0	0	0	0	0	pfc_male
Iglv1	0	0	0	0	0	0	0	0	pfc_male
Iglc4	0	0	0	0	0	0	0	0	pfc_male
Iglj4	0	0	0	0	0	0	0	0	pfc_male
Iglc2	-0.00654760309760674	-0.00654760309760674	-0.00559423537627502	-0.00611318743401092	-0.00654760309760674	-0.00654760309760674	-0.00654760309760674	-0.00654760309760674	pfc_male
Iglj2	0	0	0	0	0	0	0	0	pfc_male
Gm43388	-0.0207848880269212	-0.0207848880269212	-0.0150565430070885	-0.0153469661662189	-0.0207848880269212	-0.0207848880269212	-0.0207848880269212	-0.0207848880269212	pfc_male
Iglv3	0	0	0	0	0	0	0	0	pfc_male
Iglv2	0	0	0	0	0	0	0	0	pfc_male
Olfr164	-0.0098223474233585	-0.0098223474233585	-0.00886866770275792	-0.0087359528470248	-0.00564113508107635	-0.0098223474233585	-0.0098223474233585	-0.0098223474233585	pfc_male
Olfr165	-0.00384697421092975	-0.00817015786443505	-0.00817015786443505	-0.00751842870874241	-0.00817015786443505	-0.00817015786443505	-0.00817015786443505	-0.00817015786443505	pfc_male
Olfr166	-0.00533627315824876	-0.00533627315824876	-0.00533627315824876	-0.00490191008229065	-0.00533627315824876	-0.00533627315824876	-0.00533627315824876	-0.00533627315824876	pfc_male
Olfr167	-0.00378045491438869	-0.00378045491438869	-0.00378045491438869	-0.00356330714788823	-0.00378045491438869	-0.00378045491438869	-0.00378045491438869	-0.00378045491438869	pfc_male
Olfr168	-0.00524911460524398	-0.00524911460524398	-0.00524911460524398	-0.00481475531311241	-0.00524911460524398	-0.00524911460524398	-0.00524911460524398	-0.00524911460524398	pfc_male
Olfr169	0	0	0	0	0	0	0	0	pfc_male
Olfr170	-0.00513110141147101	-0.00513110141147101	-0.00417786864647365	-0.00491392432706689	-0.00513110141147101	-0.00513110141147101	-0.00513110141147101	-0.00513110141147101	pfc_male
Olfr171	0	0	0	0	0	0	0	0	pfc_male
Lamp3	-0.017892917662547	-0.0115363866234211	-0.015984020384029	-0.0139787438685	-0.017892917662547	-0.0131462259223611	-0.017892917662547	-0.017892917662547	pfc_male
B3gnt5	-0.0965698298443692	-0.0838843053543375	-0.0218232389996286	-0.0151366165515359	-0.103116125389978	0.36419073381433	-0.0770771663039218	-0.051569614546152	pfc_male
A930003A15Rik	-0.0806241202423304	-0.0893406132127087	0.0537087596171941	-0.0421358493286881	-0.0893406132127087	0.339433316844122	-0.0893406132127087	-0.0893406132127087	pfc_male
Gm49598	-0.00378045491438869	-0.00378045491438869	-0.00282735083141293	-0.00378045491438869	-0.00378045491438869	-0.00378045491438869	-0.00378045491438869	-0.00378045491438869	pfc_male
Klhl6	-0.128395127666639	2.02181036997868	-0.133713179124494	-0.136469651516909	2.31555289033101	-0.136595688439093	0.372550040945109	-0.0655226153285663	pfc_male
Klhl24	-0.153946397571218	-0.144859768289325	-0.00903702433104704	0.0648852517615452	-0.391933597282667	-0.186406795963829	-0.503973911778074	-0.166434923560778	pfc_male
Yeats2	-0.186174579892726	-0.335745935703117	-0.180016753477472	0.125791029357283	-0.676599383353558	-0.114489541273375	-0.653313377672475	-0.80593020096915	pfc_male
Map6d1	-0.555385337874368	-0.573719310533339	-0.236979259307782	0.0946788131439096	-0.569530738164408	0.7815648267281	-0.5688859147104	-0.579637759273977	pfc_male
Gm49566	-0.0318540368292953	-0.0340212120370787	-0.0282853005210517	-0.0200817439007928	-0.0340212120370787	-0.00311804317745303	-0.0340212120370787	-0.0340212120370787	pfc_male
Parl	-0.133498688881556	-0.265771114183022	0.0277054048254203	0.0435921928612182	-0.372341101219923	-0.047409129310236	-0.336425214771767	-0.204382357291528	pfc_male
Cyp2ab1	-0.0653511849984724	-0.0527048842141556	-0.0268735299877213	-0.00455239503581314	-0.0634629726656784	-0.0599465627016861	-0.0718772393652317	-0.0718772393652317	pfc_male
Abcc5	-0.412174569531965	-1.03732010520176	-0.0629034663011275	0.161019813984082	-0.684710865445324	-0.246224030841149	-0.923635574039131	-0.906746105209322	pfc_male
Eif2b5	-0.377312472593379	-0.12709210703607	-0.0640747759994954	0.109381713740849	-0.408286369094272	-0.29290082228933	-0.391681024516037	-0.273363452218397	pfc_male
Gm16618	-0.0197550114648247	-0.12561630307428	0.0508154738252008	0.0061494343206106	-0.117695711843521	-0.0441848397526599	-0.121654041238203	-0.0619682176712595	pfc_male
Dvl3	-0.248644615997987	-0.425631167607383	0.170168720338821	0.0400314319393451	-0.472166109505691	-0.116464136857781	-0.344222850544002	-0.2691856154549	pfc_male
Ap2m1	-1.51625890314423	-0.889437267350674	-0.00773669743273823	0.355096246244712	-1.38852944064762	-0.924485440811729	-1.24249668818931	-0.751079058658243	pfc_male
Abcf3	-0.237215471581889	-0.1947465243471	0.0626596582042831	0.0548162399016636	-0.305755465865171	-0.206512061824627	-0.299985521148252	-0.294472409678258	pfc_male
Gm49745	-0.031324990740913	-0.0356600490774474	-0.0222740695912541	-0.019975586129836	-0.0314680440444158	-0.0309049388907251	-0.00979494585817561	-0.0356600490774474	pfc_male
Vwa5b2	-0.553870409246249	-0.555881157326231	0.171170250765138	0.120381927759068	-0.557617916560782	-0.53204025337437	-0.547345741882477	-0.555815987839922	pfc_male
Gm49748	-0.0144273977680074	-0.0144273977680074	-0.0115650423761149	-0.0120362301417193	-0.0144273977680074	-0.0120548729166054	-0.0144273977680074	-0.0144273977680074	pfc_male
Alg3	-0.0849999738760465	-0.14148668083661	-0.0423435877916398	0.0444450417466863	-0.18288244586333	-0.106813796803756	-0.146925439714098	-0.208565104122748	pfc_male
Eef1akmt4	-0.0661449862459527	-0.0414013569337028	0.169805547826529	-0.0316033019511062	0.0470140391508061	0.00214931184305734	-0.136013978261664	-0.120903668401078	pfc_male
Camk2n2	-0.694125946222807	-0.67400562405784	0.912810413518485	-0.0273531090172226	-0.717279831771841	-0.477675827037598	-0.488447230413219	-0.621105193177269	pfc_male
Ece2	-0.141533761235691	-0.356795012166216	0.923758441697213	-0.163107719431426	-0.36558825780046	0.011804444298384	-0.202186089017102	-0.306678018071796	pfc_male
Psmd2	-0.540248123253701	-0.325238197020898	-0.0388160931034153	0.149906502509058	-0.627430424312618	-0.40700464747128	-0.520470466260142	-0.320036469478685	pfc_male
Eif4g1	-0.246352169250673	-0.104611256655396	-0.129597617806871	0.121844524935995	-0.478986984975121	-0.347146815906408	-0.687319736659113	-0.3512210656146	pfc_male
Fam131a	-0.97373230815723	-1.29287884411971	-0.568787578685534	0.456894022493535	-1.28507883305976	-1.14267107026214	-1.00455770517858	-1.24100483540683	pfc_male
Clcn2	0.0452490403634529	-0.399642473071013	-0.163944650790731	0.0787355353699764	-0.383594232609954	-0.0910511729374517	-0.292706553095353	-0.356883199705281	pfc_male
Polr2h	-0.187663360985572	-0.345816136137374	0.0203627450818247	0.0650343946411578	-0.294397368025157	-0.202293050441764	-0.407525966205732	-0.403688608822954	pfc_male
Thpo	-0.18762469702031	-0.235582066335928	-0.0599820716272821	0.0757946556832495	-0.235853047076632	-0.222436302643591	-0.178530803531095	-0.252177067304081	pfc_male
Chrd	-0.320533424616348	-0.386319528744022	-0.138455918989148	0.131343990676942	-0.391423541741626	-0.328726789411628	-0.311086611136617	-0.303154619163592	pfc_male
X4833419O12Rik	-0.00754202688081139	-0.00754202688081139	-0.00658856441635992	-0.00689033862882741	-0.00754202688081139	-0.00754202688081139	-0.00754202688081139	-0.00754202688081139	pfc_male
Gm49742	-0.0279573651045895	-0.0279573651045895	-0.0174478823477152	-0.0183797722750385	-0.0279573651045895	-0.0255816348593621	-0.0279573651045895	-0.0279573651045895	pfc_male
Teddm3	-0.10521846902351	-0.111582815011495	0.196946916423577	-0.0160780740338211	-0.111582815011495	-0.111582815011495	-0.111582815011495	-0.111582815011495	pfc_male
Ephb3	0.49375202107879	-0.370561698146333	-0.256836580309336	0.0452176654186863	-0.288282735031316	-0.0507273836249893	-0.32695970979055	-0.297515210287569	pfc_male
Gm49750	0.029950753942831	-0.0241754634624739	-0.0222653690525155	-0.0228699206293151	-0.0158010478706088	-0.00755162355623453	-0.0241754634624739	-0.0241754634624739	pfc_male
Gm16863	-0.0050701487120266	-0.035414815540876	-0.0172485730203665	-0.0247409279817495	-0.0102633999630796	-0.0282823245561276	-0.035414815540876	-0.035414815540876	pfc_male
Vps8	-0.257246836075796	-0.550779931632801	-0.189401550968267	0.0880147320522237	-0.332192951172451	0.283354773945888	-0.683104976562372	-0.73181547692893	pfc_male
X2510009E07Rik	-0.0671989315100026	0.288403722521758	0.181822053564499	-0.0494683541426193	-0.112853719509659	0.156229129853734	-0.286230984388513	-0.260477610620412	pfc_male
Ehhadh	0.281106187787232	0.0376495163096949	-0.0134507992066632	-0.0372476259379361	-0.0820880163560086	0.159326382374598	0.0538329061888487	-0.00307110101469924	pfc_male
X1300002E11Rik	-0.0332820274639756	0.329931604587154	-0.0280731439999808	-0.0013010656632785	-0.177364674049494	0.0916918683537298	0.0134262251647939	0.107593723390379	pfc_male
Map3k13	-0.402489161434215	-0.77006595100523	0.244382818253979	0.0933985563181731	-0.842677249928074	-0.320583084588924	-0.699193399795982	-0.75935622292284	pfc_male
Gm49607	-0.016721840157194	-0.0146920530744084	-0.0172315897738915	-0.015830044306712	-0.0168646852101484	-0.021050587711281	-0.021050587711281	-0.021050587711281	pfc_male
Gm26744	-0.0268679209417585	-0.0333690239810551	-0.0228538697066856	-0.0192126718449365	-0.0333690239810551	-0.0309920116560182	-0.0333690239810551	-0.0333690239810551	pfc_male
Tmem41a	-0.378980946742886	-0.327323052986379	0.069806187856679	0.0873489809072978	-0.344870273428326	-0.362652726484568	-0.189048210813149	-0.288243547766609	pfc_male
Liph	-0.109238787401406	-0.120461624487216	-0.0774619243069202	-0.0752105726122904	2.28945666905424	-0.115456147706758	-0.0591288868876199	-0.124974913655232	pfc_male
Senp2	-0.689527787498221	-0.780088746234188	-0.0815013832319266	0.184056660429852	0.0113521747050649	-0.633613057375187	-0.977259815788477	-0.895172618855033	pfc_male
Igf2bp2	-0.230126602713282	-0.22794629018249	-0.180932626665954	0.0896779642953531	0.0887848665773232	-0.210172399888189	-0.226601513678847	-0.229936974990326	pfc_male
Tra2b	-0.44947676761275	-0.354955682803793	0.0348955914653495	0.0716435912321547	-0.118632634128193	-0.129521055717032	-0.395167645175254	-0.21574078436824	pfc_male
Etv5	-0.150055628182905	-1.31681514415948	-0.497485270965402	0.270824310133671	-0.53159351071435	-0.603670888982945	-1.07647408591867	-1.25785653790504	pfc_male
Dgkg	-1.20664074849068	-1.21486452162606	0.508827415654577	0.223856066588927	-1.2071133544094	-1.19170677560452	-0.818870504247176	0.43694332209021	pfc_male
X9230117E06Rik	-0.0516926658372817	-0.0560365261077385	0.00623885253145813	-0.0213296775186498	-0.0560365261077385	-0.0536541436092529	-0.0560365261077385	-0.0560365261077385	pfc_male
Gm15651	-0.0217621391253433	-0.0456286434618615	-0.0331864585947683	-0.0207702426857577	-0.00366695322183706	-0.0384888931822155	-0.0456286434618615	0.00562456390273993	pfc_male
Crygs	-0.0471812820549114	-0.0493517683979779	0.0913927733278749	-0.0438983443121506	-0.0493517683979779	-0.0469709695900182	-0.0493517683979779	-0.0493517683979779	pfc_male
Tbccd1	-0.0177920370332695	-0.18504342965102	-0.0325897100973734	0.01670612572326	-0.0693759696283838	0.0557547751524003	-0.24185227551887	-0.147874917841901	pfc_male
Dnajb11	-0.435425777675803	-0.296585182413067	-0.175512879685272	0.138736800302985	-0.327012779354355	-0.223912817999679	-0.586615655043588	-0.562405087503587	pfc_male
Gm30505	-0.0151793755813018	-0.019507456556056	-0.0156890467021857	-0.0151576736406227	-0.019507456556056	-0.0147599998128409	-0.019507456556056	-0.019507456556056	pfc_male
Ahsg	-0.00922196341527702	-0.00922196341527702	-0.00922196341527702	-0.00791836811734376	-0.00922196341527702	-0.00922196341527702	-0.00922196341527702	-0.00922196341527702	pfc_male
Fetub	-0.0111671998144897	-0.0111671998144897	-0.0102133919638975	-0.0094287349552889	-0.0111671998144897	-0.0111671998144897	-0.0111671998144897	-0.0111671998144897	pfc_male
Hrg	-0.00622815763369822	-0.00838979689868706	-0.00648271042824133	-0.00795530125967146	-0.00838979689868706	-0.00838979689868706	-0.00838979689868706	-0.00838979689868706	pfc_male
Kng2	-0.0201889405536384	-0.0201889405536384	-0.0192342731621983	-0.0180139011691156	0.0551508259166897	-0.0178150507311904	-0.0201889405536384	-0.0201889405536384	pfc_male
Kng1	-0.0214898799186544	-0.0194591266409725	-0.0210446682275056	-0.0177685191693309	-0.0258206879912208	-0.0186950158604522	-0.0258206879912208	-0.0258206879912208	pfc_male
Eif4a2	-1.55887842682291	-1.17456437484042	0.62448739660994	0.25237440316218	-1.36293197798578	-1.19224138463188	-1.51504391059365	-1.17034921437938	pfc_male
Rfc4	-0.0735504635026844	-0.0206937236788151	-0.0185178657494422	0.0208966180208537	-0.121360578162985	-0.0173476723507503	-0.052178638430228	-0.0569579660008763	pfc_male
X6330408M09Rik	-0.0355063888769993	-0.06645631478445	-0.0120570958313933	0.0100053075176437	-0.00270666211223628	-0.0130862400676136	-0.0538576399939052	-0.0310344823736779	pfc_male
Adipoq	-0.016188529012119	-0.011995497471884	-0.0164433351928862	-0.0142205026473058	-0.0183523200099614	-0.0159788653025439	-0.0183523200099614	-0.0183523200099614	pfc_male
B630019A10Rik	0.0429345905200246	1.15910889195115	-0.0934368857555662	-0.00640723795822891	-0.0913707803142598	-0.112160972851691	-0.14375352873601	-0.0958543465106323	pfc_male
BC106179	0.0504591465720729	0.117755947677957	-0.0475246434227708	-0.0299702791554293	0.0143297867003471	0.130138138802605	-0.0347971566692725	0.2219883896894	pfc_male
St6gal1	0.722303392855555	0.489665019251085	-0.270513637775516	-0.155286834910366	0.369020195471551	1.0802950594026	0.733364242478712	0.761930819065293	pfc_male
Rtp1	0.0260726912868027	-0.0193715424912351	-0.0184169529768972	-0.0185015977090617	-0.0151863413456666	-0.0193715424912351	-0.0193715424912351	-0.0193715424912351	pfc_male
Masp1	0.378102120056552	-0.410884432312391	0.424338917273716	-0.114330172859975	-0.3631058033429	0.194297121418414	-0.414656619011949	-0.407191739204575	pfc_male
Gm45338	0.546650974082506	-0.145148906955785	0.0290627524133497	-0.0519474855885647	-0.12128595187579	0.0395058370721067	-0.154980886783412	-0.154980886783412	pfc_male
Rtp4	0.723363007886062	1.45438956805246	0.0115785234894144	-0.129126487881076	-0.018956368032055	0.077765584680537	-0.170694503928956	-0.156766420706116	pfc_male
Sst	-0.219027020683537	-0.222042581071771	0.996983250482841	-0.160809161697242	-0.210716756725807	-0.248955612351131	-0.220747696912484	-0.260393120232419	pfc_male
Rtp2	-0.0204496262097849	-0.0204496262097849	-0.018540241753571	-0.0143593574925593	-0.0204496262097849	-0.0204496262097849	-0.0204496262097849	-0.0204496262097849	pfc_male
Bcl6	1.07251340593692	-0.324313742885917	0.121818762795401	-0.16795968049206	0.291462234051371	0.275530119403582	0.0972676042833398	0.540781238796053	pfc_male
Gm37419	-0.00394130764085341	-0.00826453206074989	-0.00731100076005817	-0.00804728696031221	-0.00408397043499348	-0.00826453206074989	-0.00826453206074989	-0.00826453206074989	pfc_male
Gm49518	0.305543343605383	-0.0617203136308177	-0.0252925914587543	-0.0482609943061512	-0.0617203136308177	-0.0569528555338591	-0.0617203136308177	-0.0103850059082115	pfc_male
Gm46545	0.0023632459255521	-0.0106094661255826	-0.0106094661255826	-0.0101748741237539	-0.0106094661255826	-0.0106094661255826	-0.0106094661255826	-0.0106094661255826	pfc_male
Gm31583	0.00374119579017497	-0.00922972826373053	-0.00922972826373053	-0.00922972826373053	-0.00922972826373053	-0.00922972826373053	-0.00922972826373053	-0.00922972826373053	pfc_male
Gm32126	-0.00534636237165444	-0.00534636237165444	-0.00534636237165444	-0.00491199885769187	-0.00534636237165444	-0.00534636237165444	-0.00534636237165444	-0.00534636237165444	pfc_male
Gm31814	-0.0200838584500477	-0.0202185194140714	-0.0170277994248271	-0.018527783808258	-0.0265805629184613	-0.0265805629184613	-0.0265805629184613	-0.0265805629184613	pfc_male
Lpp	1.62015362389274	0.75591219012082	0.261071681834689	-0.2959015234124	0.348545988043981	0.108562016945806	1.21992120787721	2.20949602925014	pfc_male
A230028O05Rik	0.184038071394547	-0.043735630816187	-0.0341665229362178	-0.0411194501400313	-0.0185633610647678	-0.038976694246267	-0.043735630816187	0.00750791832063036	pfc_male
Tprg	-0.00763289982366199	-0.0271240697216092	-0.0156601321418969	-0.0201591264792757	-0.0271240697216092	-0.0271240697216092	-0.0271240697216092	-0.0271240697216092	pfc_male
Trp63	0.520962018824758	-0.0845078682486673	-0.0744619708593235	-0.0415021362230544	-0.0760830496452849	-0.0653948469395013	-0.0845078682486673	-0.0330562974922967	pfc_male
Gm4524	-0.0477021867103857	-0.0434959627506695	-0.0441278125741098	-0.0446389654326398	0.0928572372687464	0.212028661090626	-0.0239710516006975	0.00140207556677782	pfc_male
P3h2	-0.36192032322323	-0.316578734602428	0.226167480799546	-0.119197752367301	2.38467167646815	-0.176305924158557	0.153253870663194	1.36687432748424	pfc_male
AU015336	-0.0338619729767331	-0.0338619729767331	-0.0166545115139278	-0.0262389473183957	0.0918756457322479	-0.0338619729767331	-0.0338619729767331	0.0685243736862947	pfc_male
Cldn1	-0.122439356670481	-0.118655514469709	0.493398090832454	-0.0778234598469512	-0.116269884640917	-0.120040988208002	-0.124387762720971	-0.124387762720971	pfc_male
Cldn16	-0.00359056520196732	0.00630618340001204	-0.02871617587465	-0.0249883912717103	-0.0089283898596324	-0.0263892069770461	0.0134636257660171	-0.0382800860175786	pfc_male
Tmem207	-0.013515028485366	-0.013515028485366	-0.00969890233121782	-0.0115587968489863	-0.013515028485366	-0.013515028485366	-0.013515028485366	-0.013515028485366	pfc_male
Il1rap	-0.908696928719729	-0.875039487711983	-0.253644298452964	0.159269842198373	-0.976321795234424	0.905438737248882	-0.985334951019614	-0.974772256170303	pfc_male
Gm20319	-0.177366529754286	-0.184723672891338	-0.0183085869661051	0.0477757475105739	-0.183168527913681	-0.0822478620202325	-0.189741028451202	-0.189741028451202	pfc_male
Gmnc	-0.0867294154258242	-0.108562163078261	-0.0249231231711553	0.0300060793663725	-0.104339706034369	-0.103772510312055	-0.108562163078261	-0.108562163078261	pfc_male
Ostn	-0.0734628462012172	-0.0670710550551505	0.265947377217575	-0.0676689460112872	-0.0692550505261124	-0.0710763352213069	-0.0734628462012172	-0.0220676275981498	pfc_male
Gm32312	-0.0123493873240988	-0.0123493873240988	-0.00662586442738143	-0.0116973860181887	-0.00398485149508953	-0.0123493873240988	-0.0123493873240988	-0.0123493873240988	pfc_male
Uts2b	-0.0251913212665823	-0.0316913372518427	-0.0116203084711401	-0.0216746709140978	-0.0316913372518427	-0.0245614926624669	-0.0316913372518427	-0.0316913372518427	pfc_male
Ccdc50	0.459226404390436	-0.118886340174868	0.090235207008256	-0.096674424880778	0.389744858614025	0.174414474471366	-0.260940352952029	-0.00140747172805911	pfc_male
Gm10823	-0.0228177968611002	-0.0358231832757123	-0.0243493000631253	-0.0199206220658029	-0.0358231832757123	-0.0310679957925208	-0.0358231832757123	-0.0358231832757123	pfc_male
Fgf12	-1.08914795797013	-2.34560963608304	0.438190214353168	0.325720352112589	-2.38879497936985	-0.948299023649449	-1.77363074363042	-2.32502791577944	pfc_male
Mb21d2	-0.378713333075513	-0.545335723107642	-0.120491873964867	0.0968721973409314	-0.631152690034112	0.275215458767867	-0.468040659919654	-0.277223744258424	pfc_male
Plaat1	-0.475564424253822	-0.476655830502926	-0.0703196410588849	0.142200461795044	-0.486112817499725	-0.338776921538855	-0.453045856224622	-0.461081559138597	pfc_male
Atp13a5	0.83278239659995	0.0468065430754809	-0.119049869619814	-0.0890125262661223	-0.230693138571202	-0.144092804468039	6.10199054305709	1.08999319709758	pfc_male
Atp13a4	2.92901701845389	-0.207217266795223	-0.211309605304441	-0.212116328342219	-0.214958561639729	-0.163713297775622	-0.0382464557984316	-0.124476448841151	pfc_male
Opa1	-0.576387412433543	-0.712160419685761	-0.0708329319899453	0.198948719852871	-0.84592075440859	-0.494460425212665	-0.970561379278889	-0.724683794418335	pfc_male
Gm49636	-0.0203831575899217	-0.0203831575899217	-0.0203831575899217	-0.014945453733973	-0.0161975338816551	-0.0108874142517646	-0.0203831575899217	-0.0203831575899217	pfc_male
Gm26834	-0.108926425018846	-0.109419819148113	-0.0576035250111353	0.0144699140700387	-0.115480732188731	0.184801364202105	-0.115480732188731	-0.115480732188731	pfc_male
Gm32679	-0.0384653508601166	-0.0406339543059711	-0.0243714945857728	-0.0199289199952837	-0.036439871618291	-0.0287402869826996	-0.0406339543059711	-0.0406339543059711	pfc_male
Gm26569	-0.0946881155687904	0.556236232665706	-0.0809561674864294	0.00955766005616828	-0.0862547921639711	-0.0756366346798105	-0.0946881155687904	-0.043184604775072	pfc_male
Gm1968	-0.0338564780097563	-0.0296560502162274	-0.0245499729006892	-0.0196855109174007	-0.0276397716133542	-0.031268803128564	-0.0360240858036663	-0.0360240858036663	pfc_male
X4632428C04Rik	-0.075546266819399	-0.0770966496033481	0.116886636208758	-0.0177457713855105	0.0859490151750245	-0.0757273022557676	-0.0822262951565197	-0.10827855948509	pfc_male
X9030404E10Rik	-0.0239025184939881	-0.0304016988604205	-0.0275347776431394	-0.0184267896278069	-0.0220220817352237	-0.0208964615243769	-0.0304016988604205	-0.0304016988604205	pfc_male
Hes1	0.739710757426599	0.793226212031583	-0.413839709586226	-0.012290825144026	-0.0378551322244315	-0.0680956510240556	0.996551254943367	1.15457827005869	pfc_male
X1700025H01Rik	-0.00530218834534072	-0.00530218834534072	-0.00434893928014023	-0.00508500754722615	-0.00530218834534072	-0.00530218834534072	-0.00530218834534072	-0.00530218834534072	pfc_male
Gm26562	-0.0568828363704749	-0.0593287831409878	-0.0241889934428096	-0.00637147484800258	-0.0510744952087812	-0.0601796962971358	-0.0721106494473932	-0.0207223298073554	pfc_male
Cpn2	-0.00521205050093734	-0.00521205050093734	-0.00521205050093734	-0.00477769281787487	-0.00521205050093734	-0.00521205050093734	-0.00521205050093734	-0.00521205050093734	pfc_male
Lrrc15	-0.034130575792197	-0.0362982427992811	-0.0353420406038923	-0.0160378564965522	-0.0362982427992811	-0.0362982427992811	-0.0362982427992811	-0.0362982427992811	pfc_male
Gp5	-0.0848597069874188	-0.0700125364412138	0.0275418193180749	0.00142945079880211	-0.0850035237312469	-0.0844374134237357	-0.0892179004649416	-0.0892179004649416	pfc_male
Atp13a3	-0.446922978491414	-0.104166619442919	-0.0119301271060886	0.0785761438994657	0.0324727425379501	-0.26155180948758	-0.515835577583484	-0.177913929741835	pfc_male
Tmem44	0.653869679206441	0.148675799743245	0.328149881880153	-0.0806227245788412	-0.282353957701104	-0.470738262770386	-0.546957361315473	-0.595007646076723	pfc_male
Lsg1	-0.0264702915514787	-0.0691406818266632	0.0250462441322994	0.0149722424740421	-0.135838366436566	-0.059445782114077	-0.247120429689126	-0.250602195084944	pfc_male
Fam43a	-0.269634119086733	0.600432335191776	0.155856494041417	0.00827105085146786	-0.275043850280207	-0.213116814729171	-0.265214622079256	-0.274795235275656	pfc_male
Gm49754	-0.00378045491438869	0.00256712151639466	-0.00378045491438869	-0.00378045491438869	-0.00378045491438869	-0.00378045491438869	-0.00378045491438869	-0.00378045491438869	pfc_male
Gm49755	0	0	0	0	0	0	0	0	pfc_male
Gm49756	0.00495941445623883	-0.0631535533989688	-0.0232454027222774	0.0115487519930771	-0.0588775339443821	-0.0198975811788404	-0.0700191844457349	-0.122195449650117	pfc_male
Gm49757	-0.026050983163525	-0.026050983163525	-0.0203196277996737	-0.0171281046484775	-0.026050983163525	-0.0236757045605484	-0.026050983163525	-0.026050983163525	pfc_male
Gm46565	-0.0177652918119132	-0.0748557583851972	-0.0367815529512318	0.0081330816304902	-0.0729883410286688	-0.0369768191616577	-0.0680547140670073	-0.0940703593229946	pfc_male
Xxylt1	-0.283956010458289	-0.221427686706767	0.072942843128731	0.0732962826183994	-0.368810290940697	-0.321546004829435	-0.355883366342816	-0.511979049564949	pfc_male
Gm15742	-0.00532426784518183	-0.00532426784518183	-0.00532426784518183	-0.00488990529041201	-0.00532426784518183	-0.00532426784518183	-0.00532426784518183	-0.00532426784518183	pfc_male
Acap2	-0.501013063634454	-0.807869529099454	-0.394188238402493	0.176446836818623	0.186602673706329	-0.100599316398044	-0.668962037799421	-0.821308817891637	pfc_male
Gm41442	-0.0697034106498626	-0.0743316517450408	-0.0334226000840764	0.0104111680649375	-0.0492110303589314	-0.0847428319306502	-0.0871325814168896	-0.0871325814168896	pfc_male
Ppp1r2	-0.948622243702083	0.254184103263008	0.271779756298897	0.174792132690443	-1.15321841999567	-0.933799977111626	-0.343826844119843	-0.396902168646607	pfc_male
Gm49767	-0.0747229444535351	0.565616590871557	-0.00886799379629044	-0.0568136456512447	-0.00149680935542905	0.296098592125047	0.868337476833992	0.0602445435088763	pfc_male
Apod	-0.144486208700541	0.600122992940793	-0.153659299350072	-0.17987845934356	-0.137974400500384	2.3242692551434	0.403968781021826	-0.0732838740452583	pfc_male
AV205837	0	0	0	0	0	0	0	0	pfc_male
Gm49736	-0.0287846577881241	-0.0309511699198561	-0.0204385496007711	-0.0185401295958798	-0.0309511699198561	-0.0285747304102803	-0.0309511699198561	-0.0309511699198561	pfc_male
Bdh1	0.174541259347635	-0.723722591412638	0.0799613271635094	0.0671264261030872	-0.729955765460234	-0.344485399057003	-0.695686361447207	-0.651772247911606	pfc_male
Gm15743	-0.0914615979964122	-0.138097074005396	0.0207162362035455	0.0277094021304926	-0.145873071523741	-0.10128496183889	-0.149510325606886	-0.0977271096599122	pfc_male
Gm49695	-0.0433037284519732	-0.0433037284519732	-0.0404331195356853	-0.0149629898924474	-0.0433037284519732	-0.0433037284519732	-0.0433037284519732	-0.0433037284519732	pfc_male
Gm46560	-0.0411971108021194	-0.0564011730507924	-0.00657906358064721	-0.0230028058303943	-0.0564011730507924	-0.0182816708549117	-0.0564011730507924	-0.0564011730507924	pfc_male
Gm34256	-0.0575706916570655	-0.0707649854169713	-0.0469168558055592	-0.0623411654697413	-0.0729497822657258	0.656930769128802	-0.0511870623230826	-0.0771591219156488	pfc_male
Gm536	-0.076352439604403	-0.0894272913858963	-0.0379771373043722	-0.0159954009818627	-0.0894272913858963	0.267949269430685	-0.0114162556277578	-0.0894272913858963	pfc_male
Dlg1	-0.388556339822804	-0.885581268343379	-0.814642449086993	0.328033780900867	-1.13983129219584	0.00993206007917418	-1.40013655610975	-0.698588279198966	pfc_male
Meltf	-0.160616128291809	-0.180742858013951	-0.123408210576706	0.0765326804140523	-0.174433028094935	-0.162892113530927	-0.158253033291401	-0.180742858013951	pfc_male
Pigz	-0.298412756168896	-0.348672209448843	-0.0717627891526609	0.0118785007377622	-0.288254576345111	0.716362405945888	-0.346130539491089	-0.317528381590094	pfc_male
X0610012G03Rik	-0.621354688323553	-0.709299274791478	0.110214137461438	0.190495997578516	-1.03313618088577	-0.662454515983831	-1.18587185113138	-1.0631276937907	pfc_male
Ncbp2	-0.532365627900029	-0.546635148061961	-0.0795904334837146	0.154912335091989	-0.603374960590481	-0.283937491728011	-0.59147997518971	-0.522710644759045	pfc_male
Senp5	-0.604730025487405	-0.607280277140205	-0.0477545695400067	0.184941537077678	-0.70344769049197	-0.501561444902223	-0.766012944704116	-0.834226134922446	pfc_male
Gm49733	-0.0583705038336143	-0.039346620899074	-0.0255760476475998	-0.0111969663047297	-0.0606878165959054	-0.0482006689107878	-0.0648920321481812	-0.0648920321481812	pfc_male
Pak2	0.0490498302063042	0.622493598998001	-0.190871278119235	-0.0290679908985131	0.395693901004569	0.271777035425616	-0.0166657577474676	0.23659097161331	pfc_male
Pigx	-0.0477825820812809	-0.319678397830309	0.0622639409898696	0.0401563389877609	-0.283619565214148	-0.202003424275044	-0.415989685038191	-0.435676044169975	pfc_male
Cep19	-1.00379821306494	-1.02144112855456	-0.0228247389036834	0.313496237055979	-1.24520699628058	-1.03121598568559	-1.0398987655814	-1.06246833972559	pfc_male
Gm15729	-0.0719958783287734	-0.0763485126755015	-0.0199782867094981	-0.00123498630276864	-0.0763485126755015	-0.0596381502995885	-0.0763485126755015	-0.0249385712843	pfc_male
Nrros	0.207766039152901	0.321650082026869	-0.189495960892373	-0.118264776174838	2.9754703448818	-0.239112375146773	-0.24194080971752	-0.26376197657585	pfc_male
Bex6	-0.0147682805207188	-0.0105758435326632	-0.012159979373176	-0.0145399991034786	-0.00856340065578901	-0.0145586465404729	-0.0169317647031602	-0.0169317647031602	pfc_male
Fbxo45	-0.737981033849351	-0.67600894466559	-0.10927613394335	0.22482545579303	-0.817279843305142	-0.555060620292287	-0.747838282964931	-0.707343166469883	pfc_male
Wdr53	-0.150157436555321	-0.174839498396191	-0.0404848100593747	0.0575674915569362	-0.221778545069149	-0.146662726905332	-0.196501636282059	-0.153716221367562	pfc_male
Smco1	-0.0541146724492994	-0.0715168614107003	-0.00769414323925888	-0.0116660246214381	-0.0715168614107003	-0.0333400621255619	-0.0715168614107003	-0.020131571301462	pfc_male
Rnf168	-0.399601012808965	-0.116918019409738	-0.0638055277262997	0.0972992826811646	-0.432082098418697	-0.132087751766828	-0.343915125502144	-0.27028742046778	pfc_male
Ubxn7	-0.262256346643158	-0.325488000620426	-0.030176487686135	0.0871539861222191	-0.514499932673007	-0.109422874341296	-0.519849448808382	-0.387041940932743	pfc_male
Tm4sf19	-0.0227489379678916	-0.0293863706703985	-0.0242804306481643	-0.0209409921148823	-0.0147940131550499	-0.0333766576257085	-0.0357542350327288	-0.0357542350327288	pfc_male
Tctex1d2	-0.284834076015774	-0.326535271102665	0.142598121226098	0.0439778230699321	-0.161614324647486	-0.268540829019596	-0.265707763514768	-0.335779119611822	pfc_male
Pcyt1a	-0.17555170734773	0.00964427192991456	0.110912680460033	-0.0027230937231545	-0.299025794820629	0.145097647085167	-0.306792437376322	-0.0950928916373579	pfc_male
X2210020O09Rik	-0.00218042181015346	-0.00650288525950951	-0.00650288525950951	-0.00628567839838267	-0.00650288525950951	-0.00650288525950951	-0.00650288525950951	-0.00650288525950951	pfc_male
Slc51a	-0.0246182247628557	-0.0269199922649371	-0.0122561555360226	-0.0241391847184326	-0.0290952771845569	-0.00951636342640161	-0.0332862906727243	-0.0332862906727243	pfc_male
Zdhhc19	-0.0749370356067889	-0.00263357061397982	-0.0134056212364759	-0.00616741417438112	-0.0774029372407382	0.033358754956208	-0.0858288594290667	-0.0858288594290667	pfc_male
Gm34680	-0.0290829406970749	-0.0187755923884165	-0.0280003133289743	-0.0222479707686432	-0.040073059109478	-0.0180931198354298	-0.044268660053527	-0.044268660053527	pfc_male
Tfrc	-0.219264365778575	1.36702524850589	-0.0544532242816561	0.0699307382254883	-0.735606615543832	-0.399637440004983	-0.653634670485756	-0.448029547540311	pfc_male
Tnk2	-0.561942310082891	-0.401375868279334	-0.223760341386589	0.202123496133598	-0.950174447134575	-0.239949687088113	-0.853218431875753	-0.561650657577892	pfc_male
Tnk2os	-0.0239995791713871	-0.0304988224688831	-0.019986676218202	-0.0207010745904574	-0.0304988224688831	-0.00911183137619873	-0.0304988224688831	-0.0304988224688831	pfc_male
Muc4	-0.0302202302757802	-0.0238558773377879	-0.0187527528783615	-0.0188987027415509	-0.0302202302757802	-0.0278439639336158	-0.0302202302757802	-0.0302202302757802	pfc_male
Muc20	-0.0226422756242249	-0.0226422756242249	-0.0197775722298962	-0.0152453310981642	-0.0226422756242249	-0.0226422756242249	-0.0226422756242249	-0.0226422756242249	pfc_male
Smbd1	-0.0069764705050528	-0.00913827142760735	-0.00913827142760735	-0.00805195109599333	-0.00913827142760735	-0.00913827142760735	-0.00913827142760735	-0.00913827142760735	pfc_male
Gm26769	-0.0116895575757015	-0.00533696267876246	-0.0116895575757015	-0.0099510020077356	-0.0116895575757015	-0.00931768134789402	-0.0116895575757015	-0.0116895575757015	pfc_male
Rubcn	-0.494487625142211	-0.54423663255093	0.102706944825894	0.0947500830806657	-0.601129227698607	-0.125987997074434	-0.649395362070038	-0.372423090727378	pfc_male
Fyttd1	-0.638899562482503	-0.75227894360215	-0.0116355378457782	0.204638446849644	-0.884411693277997	-0.628847421290117	-0.754546746395714	-0.49619753419111	pfc_male
Lrch3	0.185835793215134	0.325035569271231	0.0772737587034951	-0.0691983505252602	-0.113238887776849	0.327026764213276	-0.195125236389474	-0.15010114004291	pfc_male
Gm17106	0.119563401257513	-0.0449606744472759	0.0108056692272157	-0.0285952762538241	0.0405390780442856	0.175956808607291	-0.159803718202767	-0.288476768741032	pfc_male
Iqcg	-0.0956870635355593	-0.127609838709448	-0.0196088863828152	0.0379932523055432	-0.147185709485104	-0.107370512071684	-0.162292018923717	-0.162292018923717	pfc_male
Rpl35a	-1.7629511261078	0.48895477946548	0.339336724483403	0.0963625823933423	1.03319220463966	-0.694448279510208	-0.716348266840757	0.645980053185232	pfc_male
Lmln	-0.234705914345826	-0.372096053761805	0.0683210122279273	0.0554098316741687	-0.118087222762505	-0.254738897761181	-0.392146577063192	-0.441604821164986	pfc_male
Osbpl11	0.0345427074575703	0.0271764284220393	-0.114190410445636	-0.0206422668176429	0.963267267055576	-0.050596195578952	-0.26969425488748	-0.209722314066381	pfc_male
Snx4	-0.330902614465025	-0.193026491582232	-0.0528313527098553	0.0861778304947823	-0.330758762888474	-0.152225099011115	-0.34222932611911	-0.0620211198880482	pfc_male
X1700007L15Rik	-0.038952584284102	-0.0211870195617882	0.0156672158476851	-0.0107617353462091	-0.0218450991708398	0.0328473304132334	-0.0457178167219733	0.0567895079384549	pfc_male
Zfp148	-0.382917105800999	-0.447335957402889	-0.12267233161135	0.150954981765369	-0.430225600591243	-0.43913288294726	-0.493321476748274	-0.58122384650847	pfc_male
Slc12a8	-0.164485950434068	-0.00926294251536635	-0.0415937977022399	0.0430056483744299	-0.17098506821856	-0.069782974757607	-0.139836099169896	-0.0527641332585716	pfc_male
Heg1	-0.073423736495312	3.29150198968165	-0.139261522261096	-0.093561049406205	-0.3570393438489	0.221228854782185	1.90276747352295	0.546781124462949	pfc_male
Gm15657	-0.0235599301899427	0.0273210846841179	-0.0216499530690985	-0.0176853481908726	-0.0235599301899427	-0.0164358648522099	-0.0235599301899427	-0.0235599301899427	pfc_male
Muc13	-0.0158157118166328	-0.00768675912400145	-0.0302839037225205	-0.0203022774276686	-0.033151610928388	-0.0212668068405785	-0.00729297275589227	-0.033151610928388	pfc_male
Itgb5	1.53504338866406	-0.179082958392903	-0.247705256909582	-0.291948898104475	3.78983189719301	-0.215421173895542	1.89667305343004	1.65927594190206	pfc_male
Umps	-0.355344504379197	-0.384120285023494	-0.0857479771895381	0.121481506022993	-0.284436181853507	-0.369604348806921	-0.345500879180888	-0.361263220023405	pfc_male
Gm15829	-0.00838009478264717	-0.0239686743640899	-0.0258629437920713	-0.0243381417270637	-0.00533026103422498	-0.0359482809825698	-0.043086224283411	-0.043086224283411	pfc_male
Kalrn	-0.512480392165703	-1.34157585175999	-0.174724671090349	0.440377340748691	-2.38486247327831	-1.82696443114518	-1.22137417384311	-0.366607146647906	pfc_male
Ropn1	-0.0648271123466829	-0.0648271123466829	-0.0226346206409586	-0.00945887821683533	-0.0606229239121186	-0.0552892520175226	-0.0648271123466829	-0.0648271123466829	pfc_male
Ccdc14	-0.00986275238245455	-0.0213794883835037	0.0195069466008164	-0.00979681256749127	-0.0420276914289184	0.0674859755711545	0.218050322617716	0.291303719855526	pfc_male
Mylk	-0.313503844354335	0.407283655939907	-0.136561368395267	0.0550893009019262	-0.370353911895339	-0.305353399003414	2.65098055061757	4.34707339621811	pfc_male
X1700119H24Rik	-0.0062660907297684	-0.0062660907297684	-0.0062660907297684	-0.00583168728750895	-0.0062660907297684	-0.0062660907297684	0.0195232548648959	-0.0062660907297684	pfc_male
E130310I04Rik	-0.0264652628666459	-0.0202339143468524	-0.0281866811953419	-0.0275215726634605	-0.0287752250921828	-0.0282122710968491	0.587629736700978	0.837240138951507	pfc_male
Gm21691	-0.0709461392175293	-0.181369791022334	0.100654661444061	0.0150253682631379	-0.166530741690968	-0.168428562718678	-0.0509355729021147	-0.0254134728235382	pfc_male
Hacd2	0.723335752778977	-0.537782669455858	-0.223605682086004	0.0607351881350588	-0.512147560045634	-0.356020983805948	-0.528937794514932	-0.0942321207085043	pfc_male
Adcy5	-0.826751312629942	-0.819670811826483	-0.114091182906504	0.167224026647508	-0.841116659334252	0.16235434206368	-0.584685954035696	0.859749509390095	pfc_male
Sec22a	-0.263298205935522	-0.307140875971409	-0.0981869501991489	0.104318019078896	-0.414033934727641	-0.20567226732032	-0.344793736572693	-0.403122590588118	pfc_male
Pdia5	-0.311556680056872	-0.150870413108741	-0.202331388513704	0.117216353208947	-0.188708279013981	-0.238238012561481	-0.296631373950627	-0.120548358922753	pfc_male
X1600019K03Rik	-0.00754251707619664	-0.00754251707619664	-0.00563559205388798	-0.00710805822025987	-0.00754251707619664	-0.00754251707619664	-0.00754251707619664	-0.00754251707619664	pfc_male
Sema5b	-0.230072014601371	-0.686636823372791	-0.33151979916849	0.141474608578911	-0.687428354845603	0.273080610033321	-0.702403123545767	-0.637888932777355	pfc_male
Slc49a4	-0.466009299130972	-0.509805957951525	-0.117757924504621	0.133297305158166	-0.319557117232198	-0.216362674705655	-0.502594718156489	-0.359774447912014	pfc_male
Hspbap1	-0.23316972456052	-0.206960561076952	-0.138571623652802	0.0838184090894795	-0.104579428939981	-0.137727057263002	-0.296671949833349	-0.277648364218285	pfc_male
Gm26838	-0.0108230613817231	-0.0151492597660712	-0.0141950725271454	-0.0125405252348848	-0.0151492597660712	-0.0104038680296267	-0.0151492597660712	-0.0151492597660712	pfc_male
Parp14	-0.0892358828863005	2.48304428611452	-0.129798161979303	-0.125916582788493	1.47277171943676	-0.116809316946972	1.00601523795903	1.21760872672886	pfc_male
Dtx3l	-0.0579728472059316	1.09901634357069	-0.0787504095136439	-0.0361478184779713	0.526121585232932	-0.06624484516565	0.0501133279138772	0.147260806010407	pfc_male
Parp9	0.124997824322923	1.21981813542485	-0.0686327310129676	-0.0839862473108026	0.774555347113149	-0.0100440031048108	0.346345967947778	0.724929921337372	pfc_male
Gm15564	-0.13454226186728	-0.0804262881087148	-0.0261079160288492	0.0427178672737723	-0.130754492201641	-0.124015639823104	-0.190124687289833	-0.173436681628422	pfc_male
Kpna1	-0.861038086305723	-0.806947032583979	-0.29719562942928	0.324081756110057	-1.03701071407198	-0.822487766169008	-1.1385603723125	-0.797532131895242	pfc_male
Wdr5b	-0.0392746161632026	-0.0381057761749314	0.016026239738606	0.0016079143567025	-0.0252312623446985	0.0105780252511288	-0.00697249436962233	0.0921881764050706	pfc_male
Fam162a	0.0541510900652128	-0.348261244443553	0.0832683769815116	0.043353444225242	-0.58548335452571	-0.288434602946526	-0.135852484746905	0.503805312672737	pfc_male
Ccdc58	0.248495200502508	-0.405586873567461	0.0797705598289742	0.0156382951701737	-0.409108087736294	-0.199797049413684	-0.419559325417959	-0.426036509515188	pfc_male
Csta1	-0.00654584228786246	-0.0173637296849305	-0.0164093314637334	-0.0143195331055481	-0.0173637296849305	-0.0126172886853167	-0.0173637296849305	-0.0173637296849305	pfc_male
Stfa2l1	-0.00382170805602243	-0.00814488079070518	-0.00719136088971537	-0.00792763828748636	-0.00814488079070518	-0.00577384433470164	-0.00814488079070518	-0.00814488079070518	pfc_male
Cstdc4	-0.0231376936592154	-0.0231376936592154	-0.0126332620061818	-0.0172633591234361	-0.0231376936592154	-0.0231376936592154	-0.0231376936592154	-0.0231376936592154	pfc_male
Csta3	0	0	0	0	0	0	0	0	pfc_male
Csta2	-0.00669502247487206	0.00168490246848695	-0.010065643145893	-0.0101502173185685	-0.0110194369184655	-0.0110194369184655	-0.0110194369184655	-0.0110194369184655	pfc_male
Stfa1	-0.00378045491438869	-0.00378045491438869	-0.00378045491438869	-0.00356330714788821	-0.00378045491438869	-0.00378045491438869	-0.00378045491438869	-0.00378045491438869	pfc_male
Cstdc6	-0.0202186531701193	-0.0202186531701193	-0.0192639829478282	-0.0141285248346061	-0.0202186531701193	-0.0202186531701193	-0.0202186531701193	-0.0202186531701193	pfc_male
Cstdc5	-0.00533709536224356	-0.00533709536224356	-0.00438384297129826	-0.00511991380641719	-0.00533709536224356	-0.00533709536224356	-0.00533709536224356	-0.00533709536224356	pfc_male
Gm15845	-0.0116103379746454	-0.0116103379746454	-0.0106564879043354	-0.0100891138897762	-0.0116103379746454	-0.00686662305497013	-0.0116103379746454	-0.0116103379746454	pfc_male
Stfa2	-0.00534487501067022	-0.00534487501067022	-0.00534487501067022	-0.00491051156127855	-0.00534487501067022	-0.00534487501067022	-0.00534487501067022	-0.00534487501067022	pfc_male
Stfa3	-0.00644880534186535	-0.00644880534186535	-0.00549544703342947	-0.00601439396739016	-0.00644880534186535	-0.00644880534186535	-0.00644880534186535	-0.00644880534186535	pfc_male
Casr	-0.0343252533478966	-0.0364929624110522	-0.028843196433605	-0.0216786290970254	-0.0281082565109595	0.00392882871924773	-0.0364929624110522	-0.0364929624110522	pfc_male
Gm49662	-0.050117324281074	-0.048080769942156	-0.0400915148584288	-0.038321740309791	0.449522478880487	-0.0520784946423886	-0.0544605037643416	-0.00316223588799301	pfc_male
Cd86	-0.149506192591568	-0.159539128614555	-0.160065969716842	-0.157858233066206	4.44444474647457	-0.156587320702249	-0.131401468552771	-0.163220290341515	pfc_male
Ildr1	-0.0458161342763942	-0.0719204637721318	-0.0700012716105898	-0.056887928379827	1.11028908105659	-0.0671481726260659	-0.0719204637721318	-0.0719204637721318	pfc_male
Slc15a2	2.3826861452694	-0.120935760281518	-0.12539359219357	-0.208028530617525	-0.0387690005512494	0.0535383715095632	-0.0937495597190294	-0.195113384503789	pfc_male
Eaf2	0.0549438230000331	-0.426774609542691	-0.0118667371423429	0.0549580898322697	-0.426747516155459	-0.171518127008781	-0.425060123459496	-0.400863202074889	pfc_male
Iqcb1	-0.333789395722717	-0.590955865944445	0.192062693341932	0.089007636619975	-0.790164457001167	-0.326946946793615	-0.644049020419198	-0.602059701222954	pfc_male
X2600002D14Rik	-0.0734033786205924	-0.0915399520201402	0.046712078301118	0.0130458736118899	-0.114004143681111	-0.0738828882143248	-0.0963718527279381	-0.122460668884858	pfc_male
Golgb1	-0.561947060533835	-0.350607493019629	0.0553221234158763	0.184816966873801	-0.970709476064378	-0.758249382851786	-0.969335880191963	-0.204439299905448	pfc_male
X4930565N06Rik	0.0621097136316761	-0.0611700525385574	-0.00356987047936087	-0.0111065377961683	-0.0360258076400043	-0.018151620796555	-0.0732755231673798	0.0552765348723029	pfc_male
Hcls1	-0.10554494418411	-0.0743272954844606	-0.115013307821138	-0.112369235416367	3.1290934776522	-0.108452805621669	-0.0991088314629517	-0.0381903116765794	pfc_male
Fbxo40	-0.0302536137211662	-0.0238892396007847	-0.0292979874241271	-0.0189320485056478	0.020023346748614	-0.0278773394701069	-0.0302536137211662	-0.0302536137211662	pfc_male
Polq	-0.248361403816933	-0.262170801194863	-0.125778724616484	0.0909203936408319	-0.270847275416805	-0.11638791867144	-0.287262420389984	-0.276551211919427	pfc_male
Stxbp5l	-1.85443374258273	-1.87117963246573	0.0449181934651836	0.474620930049767	-1.86191937918626	-1.24210364449133	-1.88460310361659	-1.88869987130718	pfc_male
Gtf2e1	-0.254560988208686	-0.384853035687887	-0.0215614354954171	0.0851218973899772	-0.413165965542673	-0.157583252344481	-0.459361697959751	-0.395487427477335	pfc_male
Rabl3	-0.113344355046662	-0.242649677993549	-0.0365088082647978	0.0555145407832918	-0.31409055257959	-0.0857112512290624	-0.248801347483606	-0.29003966468558	pfc_male
Hgd	-0.0230184622490428	-0.0799660476215885	-0.0520944379267706	0.0114253055212463	-0.0843424122025421	-0.0333903032375198	-0.0927741366274609	0.0102133545626153	pfc_male
Gm46559	-0.0101841569339695	-0.00599363897676376	-0.0123466508110347	-0.0103906474279079	-0.0123466508110347	-0.0123466508110347	-0.0123466508110347	-0.0123466508110347	pfc_male
Ndufb4	-0.567506037115061	-0.637128235157631	-0.0127241422301885	0.193993523099566	-0.867295179107321	-0.622380319222682	-0.934115500044534	-0.541118204771515	pfc_male
Fstl1	0.228723460901178	-0.682643059463089	-0.302958405210572	0.157771627131353	-0.763646979984886	-0.64234186697726	0.738090487944527	0.925729335666651	pfc_male
Gm36028	-0.020297317292736	0.191647999492605	-0.0365047231930908	-0.0269364154640484	-0.0357692218136779	-0.0394011954001678	0.00761368913294419	-0.0441603332031543	pfc_male
Lrrc58	0.681806972420186	0.0499214280850671	0.0141231536928021	-0.0613799032363739	-0.611281201798409	0.191095384917029	0.30987461579504	-0.099010640248091	pfc_male
Gpr156	0.630452098443491	-0.161080234959741	0.160309898610455	-0.0889330131234501	-0.160955860654357	0.0495328781881035	-0.107401397924333	-0.16717696815614	pfc_male
Gsk3b	-0.850021863432966	-0.509710096589168	0.226709762326869	0.224777973069024	-1.47527446340634	-0.845542225301591	-1.61928026393177	-1.36130727541936	pfc_male
Nr1i2	-0.0284383991704333	-0.030604836500131	-0.018181259625655	-0.0197183349084954	-0.030604836500131	-0.0210994066621778	-0.030604836500131	-0.030604836500131	pfc_male
Maats1	-0.230837446293615	-0.242284016171032	-0.21080590771607	0.116540445838042	-0.243745158111654	-0.232768265195098	-0.248135370621899	-0.221166971379854	pfc_male
Maats1os	-0.0117275099575781	-0.0117275099575781	-0.0107736487237789	-0.00977162752927345	-0.0117275099575781	-0.0117275099575781	-0.0117275099575781	-0.0117275099575781	pfc_male
Cox17	-1.36353037450297	-1.1659014003728	0.293471709079039	0.293542562535068	-1.59309842189188	-0.928420866868416	-1.47324932692539	-0.757766791212477	pfc_male
Popdc2	-0.0305008005611642	-0.0873181760989041	0.00297344733437603	0.00282888687430341	-0.0852903055820079	-0.0604969165876769	-0.0937228225599192	0.11227152075763	pfc_male
Pla1a	-0.0717088096976592	0.0721080035070945	-0.0537371805547567	-0.048118553596116	-0.00234907335809853	-0.0643381511207652	4.93709408255689	0.542883849866602	pfc_male
Adprh	-0.32061819710073	-0.401079856221035	-0.0728630432404291	0.106150554994285	-0.225053230812486	-0.29464597528758	-0.341955097826332	-0.478360387707218	pfc_male
D930030I03Rik	-0.0545020305043613	-0.106891967267736	0.00392805224713344	0.00769394766255863	0.0535348893555613	-0.0686609443004416	-0.0808432766304483	-0.106891967267736	pfc_male
Cd80	-0.106549567726039	-0.136279761298735	-0.0337239663569918	-0.0540773493792811	1.49436287641094	-0.115895424327724	1.24997993283883	-0.110991377285704	pfc_male
Timmdc1	-0.136839514164368	-0.689842730696962	0.0201808938168026	0.10079716551726	-0.616200117726054	-0.313686447977738	-0.63482595222709	-0.45468437419235	pfc_male
Poglut1	-0.46758523964532	-0.424899560680337	0.0324620892900984	0.108041607390391	-0.584295429261456	-0.184434519464017	-0.523517108841634	-0.526038420029269	pfc_male
Tmem39a	0.0578332629055723	-0.0332922750077964	-0.0384130164584315	0.00023384580337486	-0.134079684227707	0.134628173178513	-0.134900796082906	-0.090952293228288	pfc_male
Gm17103	-0.0107071105727167	-0.00527162008399888	-0.0371567311959426	-0.023357406597559	-0.0269144829690711	0.00562476017420554	-0.0563189242681007	-0.0563189242681007	pfc_male
Arhgap31	0.36350827724104	2.11014279775071	-0.308157370404764	-0.192442740990001	0.773840514618482	1.16784819092087	0.814608603680506	-0.034150625248254	pfc_male
B4galt4	-0.195782035847256	1.32754418266383	-0.0383745972386009	-0.00835130657373269	0.377053057875842	-0.27028988894246	-0.267076675452182	-0.287593571420357	pfc_male
Upk1b	-0.0951606653776498	-0.0887551065798213	-0.0901471483922394	-0.0790014885062955	2.14106695151495	-0.0951606653776498	-0.0694418717995561	-0.0951606653776498	pfc_male
Tex55	-0.0123575761286816	-0.0123575761286816	-0.0104497336027424	-0.0104015706111943	-0.0123575761286816	-0.0123575761286816	-0.0123575761286816	-0.0123575761286816	pfc_male
Gm15802	-0.0216785520686336	-0.0346824602244322	-0.0270340742029202	-0.0196529807533009	-0.0304908635409633	-0.0275504897480823	-0.0346824602244322	-0.0346824602244322	pfc_male
Igsf11	1.61321261232682	-0.472604153029148	0.338736792685059	-0.258660289390183	-0.468094407553381	0.715681234861889	-0.450319376187662	-0.4543842689437	pfc_male
Gm36742	0.336812925319488	-0.0435555855794891	-0.054401190684861	-0.0482407476496241	-0.0479161420261988	-0.0539349606606678	-0.0563174097034783	-0.0563174097034783	pfc_male
Gm36903	-0.00490104783669035	-0.0461270551906041	-0.0413413620431238	-0.0188686844445759	-0.0461270551906041	-0.0366069158348201	-0.0461270551906041	-0.0461270551906041	pfc_male
Lsamp	1.01464544278564	-2.44679726560233	0.377302967144255	0.0684034099452383	-2.46618613797522	-0.302489485568176	-1.04979781291247	-1.8618635771201	pfc_male
Gm28750	0.349545668791711	-0.19768409011078	0.0189957940502185	-0.0286652833529306	-0.19768409011078	0.09548874302154	-0.19768409011078	-0.19768409011078	pfc_male
Gap43	-1.69139108346607	-1.73918037676072	0.095813782036495	0.456105152385316	-1.69034122922989	-1.51105851179898	-1.77275170439245	-1.69999075962877	pfc_male
X4932412D23Rik	-0.0213113867338361	-0.0885984863944176	0.0134078264015726	0.00941721023842149	-0.039519654135037	-0.0421385327209621	-0.138092137560916	-0.138092137560916	pfc_male
Zbtb20	1.8283906883708	1.55521763228237	0.106126816311424	-0.46058849653068	0.902480156978	1.43388058148884	1.740878559526	1.53093977381228	pfc_male
Gm19522	1.34360600744625	0.364779297992035	-0.128428137013112	-0.180854275955909	0.226038170997117	0.50103431495311	0.416010955791809	0.339570925302236	pfc_male
Gm9968	0.652381357448519	0.264911850933495	-0.078682963314395	-0.0894270954762015	0.032365225313169	0.172021738087087	0.504348553134421	0.111692759146873	pfc_male
Gm15713	0.108589414643766	-0.0197399254717846	-0.0350236293647387	-0.0366703204574624	-0.0346560731258835	0.00396018197836177	0.0128972360552697	0.0123692090507256	pfc_male
Tigit	0.00153971525031288	-0.0179335897838246	-0.0150702322410126	-0.0172812248362601	-0.0179335897838246	-0.00132010124355341	0.00788582668469036	-0.0179335897838246	pfc_male
Gm49735	-0.0122608948438214	-0.0144238373572895	-0.00774501048405168	-0.0131195645702925	-0.0144238373572895	-0.0120513133493868	-0.0144238373572895	-0.0144238373572895	pfc_male
Drd3	-0.0159851209001027	-0.0182849061423647	-0.0179600778957954	-0.0176825001992365	-0.0246457219557886	-0.0246457219557886	-0.0246457219557886	-0.0246457219557886	pfc_male
Qtrt2	-0.0726967684401524	-0.184689231263402	-0.088055700023767	0.0540364141653459	-0.279580284275093	-0.0279688662679426	-0.275273780658003	-0.221105400078252	pfc_male
Ccdc191	0.0722945298351216	-0.261359773244843	-0.0949391813172543	0.0420262169849292	-0.21912554924297	-0.0508670285072678	-0.220380694808475	-0.19204495854126	pfc_male
Zdhhc23	-0.602704139969624	-0.602278773622849	-0.500647189743023	0.263834601164686	-0.600434228492906	-0.326668939692445	-0.594514543465725	-0.577097152580357	pfc_male
Gramd1c	0.333753250589086	-0.174068818946146	-0.152908042887347	-0.0319379254777159	-0.234493003663819	0.589129852726791	-0.185678929567931	-0.244752130132757	pfc_male
Atp6v1a	-1.7200966731547	-1.40610188513656	0.320906697777287	0.364019147308794	-1.6091152845248	-1.17593986793221	-1.84104706325684	-2.18357242510139	pfc_male
Naa50	-0.883945720690288	-0.489589562948492	-0.0510734704532458	0.228784460829604	-0.762271624074424	-0.662098589351512	-0.965165615378421	-0.742151375642698	pfc_male
Usf3	-0.283065592076823	-0.197819433236391	-0.203974621353556	0.135497510401847	-0.40477352280837	-0.301542791794042	-0.424021152807844	-0.370407744002467	pfc_male
Sidt1	-1.14661777746622	-1.14515893139072	-0.0902724701106697	0.351595481244165	-1.13247992883194	-1.12880634505031	-1.13459806565153	-1.12484189827673	pfc_male
Spice1	-0.146292148574651	0.182251534682792	-0.105315595623633	0.0518455372126889	-0.241541625002803	-0.0672848010150252	-0.10759343976009	0.0562791684681978	pfc_male
Cfap44	-0.189172502313984	-0.23301993877062	-0.191943772095917	0.104126718767373	-0.234345376975097	-0.228295559599621	0.0392620446741461	-0.152240558890125	pfc_male
Boc	0.645195652262093	-0.0220527422828424	-0.316358675299594	0.0424693585897435	-0.377711318468253	-0.132343031011943	-0.250412634919921	-0.145408369382812	pfc_male
Nepro	0.0134098328920782	-0.0774046756162683	-0.0407391807006418	0.0208669863559851	-0.0786232543281722	-0.057562974903256	-0.0225974542952811	-0.172731179217031	pfc_male
Gtpbp8	-0.167367812333128	-0.256495959155524	-0.0234478196363257	0.0745644718235139	-0.418550811462498	-0.200327681055056	-0.272826162109806	-0.287762242494295	pfc_male
Cd200r1	-0.101381962874482	-0.0931614621389874	-0.0999225420065832	-0.00878925966129306	0.931350608265532	-0.103353136968742	-0.105747296479872	-0.105747296479872	pfc_male
Cd200r4	-0.0783629282890238	-0.0719680279538151	-0.0764425085237251	0.0096274239414795	0.0226732915434464	-0.0688122408421731	-0.0783629282890238	-0.0783629282890238	pfc_male
Cd200r2	-0.0116780418025123	-0.00978256701890863	-0.0139074880704727	-0.0181503948093991	-0.02250147752338	-0.0201270398362151	-0.02250147752338	-0.02250147752338	pfc_male
Cd200r3	-0.036732383159572	-0.0303638981448769	-0.0357761396017251	-0.0169068465326076	-0.019962571324719	-0.036732383159572	-0.036732383159572	-0.036732383159572	pfc_male
Ccdc80	0.817971669101357	-0.317359097079018	-0.318103906904237	0.0445967280985005	-0.292959849829376	-0.323847167839438	0.275484989232053	-0.210930360856933	pfc_male
Slc35a5	-0.244506962311185	-0.548239358824353	-0.12014405036219	0.0790775862905577	-0.334485127392851	0.166059579954416	-0.489645489468105	-0.490298710734101	pfc_male
Atg3	-0.197895878977497	-0.394742579743397	-0.0426122754193517	0.081860251935462	-0.420141684615617	-0.121295873025288	-0.4688491746416	-0.438095538281723	pfc_male
Btla	-0.135602358134171	-0.174676347759922	-0.0450823261124084	0.0554682411690747	-0.169612236208497	-0.158309091991995	-0.179416257757612	-0.179416257757612	pfc_male
Cd200	-1.20415837885956	0.450064364105592	0.114038300766641	0.228392666450773	-1.20823571117537	-0.884714475840131	-0.71212410886414	0.257063010388579	pfc_male
Gm609	-0.0806913807772605	2.99883040874506	-0.0848016939250484	-0.0802111345869373	-0.0830338655615308	-0.0778254134358291	-0.0872273812402672	-0.0357619354176128	pfc_male
Gm17783	-0.00530703615124374	-0.00530703615124374	-0.00530703615124374	-0.00487267434455572	-0.00530703615124374	-0.00530703615124374	-0.00530703615124374	-0.00530703615124374	pfc_male
Slc9c1	-0.0272945085759385	-0.023096827789889	-0.0246829450288976	-0.0181400285722681	-0.0294606987916603	-0.0199563531874985	-0.0294606987916603	-0.0294606987916603	pfc_male
Gcsam	-0.013333717213866	-0.013333717213866	-0.0114256886854335	-0.0111601658632375	-0.013333717213866	-0.0109614514670728	-0.013333717213866	-0.013333717213866	pfc_male
BC016579	0.313218353714401	-0.12269983519323	-0.114579683785937	0.0162705305591623	-0.134218350593886	-0.09906691230671	-0.112083337492217	-0.138212751800982	pfc_male
Tmprss7	0.410058114562396	-0.255410967509318	-0.214216920174984	0.049018156118009	-0.251124205983431	-0.184618788887012	-0.190865255526103	-0.261811477106411	pfc_male
Tagln3	-0.380973013555593	-1.43539328275824	-0.467064228995866	0.395413554404652	-1.46190439223219	-1.19571828835014	-1.1431763925433	-1.51753864031294	pfc_male
Abhd10	0.0746235820196192	-0.183239438242757	-0.0522941217971685	0.0443516810664883	-0.393067335406579	-0.107972703720573	-0.273724823455672	-0.245505652448835	pfc_male
Gm15591	0.101413716137744	-0.0918727136219792	-0.0346469892697654	0.00630427648437404	-0.0909100406761441	0.00314334623852271	-0.0830633328413073	-0.135307184306806	pfc_male
Phldb2	0.296622517723444	1.81383284038209	-0.200416208459364	-0.142588338221566	-0.258362034032425	0.546005157581729	4.60631179357455	4.9341317726072	pfc_male
Gm15640	0.00350473328045169	-0.0159647446248669	-0.0159647446248669	-0.0157473323792217	-0.0117809665360512	0.000645478832222427	-0.0159647446248669	-0.0159647446248669	pfc_male
Gm15638	-0.0489195615974828	-0.0532622234650704	-0.0245276706159907	-0.0181285062587458	-0.0448635081572469	-0.0246815206265069	-0.0532622234650704	-0.0532622234650704	pfc_male
Plcxd2	-0.617457776976816	-0.65486694003884	0.15576232757532	0.133736547813913	-0.60704639390605	-0.493255797492167	-0.63676494605541	-0.626142955456376	pfc_male
Cd96	-0.0311175427812858	-0.0311175427812858	-0.0196490394930449	-0.0191417789302587	-0.0311175427812858	-0.0239881060060327	-0.0311175427812858	-0.0311175427812858	pfc_male
Gm4737	-0.029896334732295	-0.0258296637908673	-0.020397012303966	-0.0224441494825322	-0.038568964507247	-0.0195430105351886	-0.038568964507247	-0.038568964507247	pfc_male
Nectin3	0.576631406698649	-0.365993746110301	-0.170179852569121	0.010995018567481	-0.603479946298704	0.181292415314994	-0.21014775989373	-0.266765355761242	pfc_male
X6430553K19Rik	-0.0310692893141791	-0.0310692893141791	-0.02629076926401	-0.0169161819360002	-0.0310692893141791	-0.0310692893141791	-0.0310692893141791	-0.0310692893141791	pfc_male
Dppa4	-0.00652109694832038	-0.00017178153147501	-0.00652109694832038	-0.00608668243543967	-0.00652109694832038	-0.00652109694832038	-0.00652109694832038	-0.00652109694832038	pfc_male
Dppa2	-0.0109306566653587	-0.0178384767818764	-0.0245129065191999	-0.0238722768515057	-0.0285592523012616	-0.0179214604522424	-0.0110759220528569	0.0142645643817019	pfc_male
Gm5485	-0.0122891062212383	-0.0122891062212383	-0.0113351914816974	-0.0103331140799725	-0.0122891062212383	-0.00991708795395076	-0.0122891062212383	-0.0122891062212383	pfc_male
Morc1	-0.0360601634829104	-0.0447381229844087	-0.0169849402894263	-0.0207540731129475	-0.0363465288967024	-0.0447381229844087	-0.0447381229844087	-0.0447381229844087	pfc_male
Trat1	-0.117648208855512	-0.141376080830237	-0.127341025969504	0.0669182706336421	-0.137139917053784	-0.135112902473096	-0.141376080830237	-0.141376080830237	pfc_male
Retnlb	-0.00825354601910519	-0.00825354601910519	-0.00730001576510192	-0.00738456657123174	-0.00825354601910519	-0.00825354601910519	-0.00825354601910519	-0.00825354601910519	pfc_male
Retnla	-0.0144893073178113	-0.0166527312338445	-0.0166527312338445	-0.0125216148238203	-0.0166527312338445	-0.0166527312338445	-0.0166527312338445	-0.0166527312338445	pfc_male
Retnlg	-0.0177853371063735	-0.0199494730616786	-0.0199494730616786	-0.0138595083295188	-0.0199494730616786	-0.0199494730616786	-0.0199494730616786	-0.0199494730616786	pfc_male
Dzip3	-0.646922499648529	-1.34876850566715	0.233736552393028	0.199875882393415	-1.16290287853637	-0.723825072554366	-1.21596925131389	-1.1705068858027	pfc_male
Cip2a	-0.11074357830124	-0.130215449428069	-0.0759836300294782	0.0467232057015732	-0.156819576000646	-0.0410605387568571	-0.158581264837106	-0.136391515551061	pfc_male
Myh15	0.343606394092565	-0.0636387098858262	-0.0520621057600293	-0.0380904958716497	-0.0680079857144737	-0.0453922836550148	-0.0764260525921615	-0.0764260525921615	pfc_male
X1700026J12Rik	0.0584014365203983	-0.0306137699672656	-0.0312448093546525	-0.0267425956741787	-0.036982413630737	-0.0346045452550841	-0.036982413630737	-0.036982413630737	pfc_male
Ift57	-0.172902128577434	-0.67127557081783	-0.241869154859829	0.186868176847442	-0.764063019130396	-0.485736198562813	-0.615312791767882	-0.477058723045276	pfc_male
Gm15518	0.035709310287238	-0.10391157784779	-0.00537843167976338	0.00738035432585042	-0.0892107891257011	-0.0674499047595997	-0.0582116734112475	-0.110326759801979	pfc_male
Cd47	-0.745096963804891	-1.32221226965623	-0.028704850164946	0.297634186213974	-1.31345274210846	-0.797566123446451	-2.47125781380285	-2.07672058436117	pfc_male
Bbx	-0.130359750223787	0.190841180907546	0.0551870381449611	-0.00538799851537609	-0.064211438670759	0.0201745566174124	-0.0655252912428962	0.335539221225063	pfc_male
G730013B05Rik	-0.045111050861123	-0.0430755109927356	-0.0178560380801621	-0.0197851437553536	-0.028463236323707	-0.0494520668727311	-0.0494520668727311	-0.0494520668727311	pfc_male
Ccdc54	0	0	0	0	0	0	0	0	pfc_male
X4930542D17Rik	-0.0300880045492452	-0.0216884895780551	-0.0239062699533892	-0.0196112510631624	-0.0344225283195775	-0.0320452664081063	-0.00856061458679514	-0.0344225283195775	pfc_male
Dubr	-0.175581070583845	0.354689699245438	-0.152193715914534	0.036316874969964	-0.22871149859385	0.116743183611737	0.24404055306685	0.705954770704318	pfc_male
X1700116B05Rik	-0.00378045491438869	-0.00378045491438869	-0.00378045491438869	-0.00378045491438869	0.00039823366326977	-0.00378045491438869	-0.00378045491438869	-0.00378045491438869	pfc_male
Gm32431	-0.0106682712499315	-0.0106682712499315	-0.00303818872611308	-0.0106682712499315	-0.0106682712499315	-0.0106682712499315	-0.0106682712499315	-0.0106682712499315	pfc_male
Gm29686	-0.0327673031270907	-0.0136693958241839	-0.0308555715525619	-0.0194829078614953	-0.0285765064257011	-0.0303904333561533	-0.0327673031270907	0.427920991404255	pfc_male
Cblb	-0.0545335511462887	-0.443204846840555	-0.0564244262903833	0.0725696311569298	-0.513648375428745	-0.119482484168176	-0.0505228827471052	-0.23666185735008	pfc_male
Alcam	0.56213136869765	-0.872146864004794	0.29634395312947	-0.0172279600066377	-1.25923433449149	0.0389336665177436	-1.16596613931123	-1.23598555839727	pfc_male
X4930404A05Rik	-0.00917340865267033	-0.00917340865267033	-0.00821979075931556	-0.00808708450751313	-0.00917340865267033	-0.00917340865267033	-0.00917340865267033	-0.00917340865267033	pfc_male
X4930405D01Rik	-0.0516789347797524	-0.0538503927479485	-0.0318192800351814	-0.0143499277695946	-0.0538503927479485	-0.0467047990075448	-0.0538503927479485	-0.0538503927479485	pfc_male
Zpld1	-0.0441778352600832	-0.048656306650479	-0.0282127569441495	-0.0166360328519404	-0.0466362083941395	-0.0407435325368727	-0.0550364058927967	-0.0550364058927967	pfc_male
Nfkbiz	-0.0433255191287939	0.364815023054206	-0.0169318912514371	-0.0868319865292519	1.66857286826726	-0.10442361864763	0.0474079935332826	1.18083133374325	pfc_male
Nxpe3	-0.153420975629983	-0.542769626409043	0.140385906788079	0.018532191874352	-0.576101966701723	0.219246254151411	-0.485502269558708	-0.609088911328614	pfc_male
Cep97	-0.0726417692224079	-0.261446923807033	0.000318994880979987	-0.0214336561671057	-0.475766727417637	0.726845033629823	-0.352443552890373	-0.305247774904675	pfc_male
Rpl24	-1.51489222574861	-0.228417358986537	0.455613882358474	0.115719498117051	0.00908650078002076	-0.554021686008091	-1.21295150225904	0.245558834893756	pfc_male
Zbtb11os1	-0.158902759119383	-0.124503758733585	0.0869382006237909	0.0288711320219345	-0.19181163216575	-0.181282600515674	-0.194878854961539	-0.0542139615937347	pfc_male
Zbtb11	-0.772626090895333	-0.845201202408803	0.071288175049914	0.193796745872483	-0.741112526030813	-0.582468979296743	-0.92127770386746	-0.901461107403496	pfc_male
Pcnp	-1.36917249809351	-0.75174677322483	0.319305273536903	0.215569550010213	-1.42289516789544	-0.400172497623617	-1.28217423240381	-0.844170526045298	pfc_male
Trmt10c	-0.146977687204724	-0.0590114560997024	-0.0131636720884671	0.0427818073258552	-0.209778549633751	-0.10762542326096	-0.120369898509506	-0.285919147215862	pfc_male
Senp7	-0.176623227166835	-0.577240351254165	0.140560517835703	0.0539660625596369	-0.617260171787074	-0.079542325546185	-0.782990278321302	-0.595511023098199	pfc_male
Impg2	0.0235823078383873	-0.193173682595607	-0.00251946990615198	0.0210167773032922	-0.204631116065147	-0.0271439052308682	-0.238585432263686	-0.252497221501681	pfc_male
Abi3bp	-0.259833617811438	-0.265417699280007	-0.258037615148648	0.13576413997287	-0.270973066190788	-0.261692479172336	-0.29368824697178	-0.29368824697178	pfc_male
Tfg	-0.223489682368396	-0.327623821347688	0.0721936794808825	0.0572734191992322	-0.361661778985669	-0.170974459183905	-0.434465632070359	-0.454630003893784	pfc_male
Adgrg7	-0.010844175001805	-0.0281714691169095	-0.0195726178190767	-0.0198997350695786	-0.0281714691169095	-0.0234199071793984	-0.00232566636145346	-0.0281714691169095	pfc_male
Tmem45a	-0.0511330574419882	0.186916043365759	-0.026113749002926	-0.0579179562696025	-0.0577961400712301	-0.0453125814838443	3.95761391416114	0.605378347225569	pfc_male
Gm15839	-0.0380555109772718	-0.0128151339684488	-0.0204371308857145	-0.0214227439726001	-0.051080669512277	-0.0391746274967447	0.0784435659195825	0.00020035431176527	pfc_male
Lnp1	-0.0312133538461376	-0.0312133538461376	-0.012098999132254	-0.0205439350539261	-0.0312133538461376	-0.0288368522223883	-0.0312133538461376	-0.0312133538461376	pfc_male
Tmem45a2	-0.0252832677539226	-0.0189220474063629	-0.0224178095028499	-0.0165786870009187	-0.0252832677539226	-0.0205330743079364	-0.0252832677539226	-0.0252832677539226	pfc_male
Tomm70a	-1.11831745844516	-0.797392491488892	-0.0588746079482428	0.314412802931136	-1.19024812480693	-0.930036556395169	-1.09664114444327	-1.18163293186866	pfc_male
Nit2	0.064244313205821	0.00182019132691914	-0.0318231418488905	0.00640076997766425	-0.0759754241330666	-0.00713556613761805	-0.0477361504239633	-0.156403829204677	pfc_male
Gm16892	-0.00378343319858585	-0.0525450043495325	-0.0333574800636734	-0.00925477297085804	0.0017699454315901	0.042914407285607	-0.0649547388089041	-0.0909623737929065	pfc_male
Tbc1d23	-0.275493860074615	-0.405298384034365	-0.0345578602335779	0.0608315662684046	0.0134654596078282	-0.0536258728537564	-0.512177863846965	-0.676529539982239	pfc_male
Tmem30c	-0.11146374620864	-0.152951720707587	0.0538675131075559	0.0208542584522881	-0.151479546726957	-0.0906169989761563	-0.003691806598974	-0.119469935913233	pfc_male
Gm26800	-0.0166798947114671	-0.0082916081182607	-0.0171896421935663	-0.0162231460573609	-0.0210086241387412	-0.0210086241387412	-0.0210086241387412	0.081246565903491	pfc_male
Cmss1	0.212160263245486	0.387123675718788	-0.125838090972826	-0.0431035546253743	0.14814750424502	0.233581992255076	0.406849946980195	1.10026956748895	pfc_male
X4921517D16Rik	-0.0316430094692174	-0.0212048707172404	-0.020228862575363	-0.0224459996222171	-0.0193473977808839	-0.0355598327347784	-0.0403171495552262	0.062135066256562	pfc_male
Gm49579	-0.0384170086679272	0.00606387028030099	-0.0372694064767827	-0.0222493475741887	-0.0239462229944999	-0.030647098561373	0.162186268267191	0.262572122672628	pfc_male
Filip1l	-0.0889333284553762	0.359720566863657	-0.0610041180774835	-0.0928847644827442	1.10214119500153	0.0179536333915333	2.63706689662408	5.23856567549566	pfc_male
Col8a1	-0.223615129559231	-0.206553724310435	-0.17207960211277	0.0805196421155983	-0.225726867198992	-0.227736732620143	1.45975932103319	2.00426062463442	pfc_male
Gm49575	-0.0509452385575074	-0.0425282570746345	-0.0342125226751329	-0.0138182670799556	-0.0510885716586711	-0.0505243651287739	-0.0552887758256826	-0.00398628207146985	pfc_male
Gm49576	-0.0204906073199439	-0.0248209835547406	-0.0229107661417158	-0.0165520131543613	-0.0248209835547406	-0.0200710091488865	-0.0248209835547406	-0.0248209835547406	pfc_male
Gm49574	-0.0163502514003418	-0.0163502514003418	-0.0134873464123271	-0.0135237834225648	-0.0163502514003418	-0.00923131021242378	-0.0163502514003418	-0.0163502514003418	pfc_male
X4930461C15Rik	0.00314029726197135	-0.0841708037296128	-0.0404968818385381	0.00399057652715926	-0.0905734518589648	-0.0191365400988521	-0.0905734518589648	-0.0905734518589648	pfc_male
Dcbld2	-0.213419455201331	-0.16855891328862	0.0907890510957402	0.0317511809850188	-0.454164541786815	-0.0283736558259035	0.134454827673446	-0.0358136277215442	pfc_male
St3gal6	-0.268169681011693	2.35318989544936	0.0392114377695504	-0.215526990377858	2.79949175484125	0.110175859985167	-0.180761594763679	-0.236490053955081	pfc_male
Gm813	-0.0175900271219591	-0.0175900271219591	-0.0175900271219591	-0.0175900271219591	-0.0175900271219591	0.0346220033439703	-0.0175900271219591	-0.0175900271219591	pfc_male
E330017A01Rik	0	0	0	0	0	0	0	0	pfc_male
Gm49701	-0.0328705280454326	-0.0350379228451832	-0.0340818407260097	-0.0169583433536361	-0.0350379228451832	-0.0279056997301547	-0.0350379228451832	-0.0350379228451832	pfc_male
Cpox	-0.763707844039692	-0.74285480454709	-0.260479415418675	0.182662669221532	-0.762008762876735	0.312743625659256	-0.780823597185858	-0.853420327217789	pfc_male
Gpr15	-0.005385667688238	-0.00754712495064646	-0.00564019905031272	-0.00732989542265696	-0.00754712495064646	-0.00754712495064646	-0.00754712495064646	-0.00754712495064646	pfc_male
Cldnd1	-0.654467346045659	-0.672797287806756	-0.236825320732683	0.178297411872355	-0.785296723603814	0.14337938774516	-0.657377733330704	-0.550479807117447	pfc_male
Olfr172	-0.0097077225301238	-0.00767935678713209	-0.0140334389184256	-0.0133813279475612	0.015247360610576	-0.0116610074000844	-0.0140334389184256	-0.0140334389184256	pfc_male
Olfr173	-0.006243437003067	-0.00840507956884874	-0.00745153487757888	-0.00775333511512246	-0.00840507956884874	-0.00840507956884874	-0.00840507956884874	-0.00840507956884874	pfc_male
Olfr175.ps1	0	0	0	0	0	0	0	0	pfc_male
Olfr177	-0.00841029845634377	-0.00841029845634377	-0.00745675326784746	-0.00754130539823901	-0.00841029845634377	-0.00841029845634377	-0.00841029845634377	-0.00841029845634377	pfc_male
Olfr178	-0.00378045491438869	-0.00378045491438869	-0.00378045491438869	-0.00356330714788823	-0.00378045491438869	-0.00378045491438869	-0.00378045491438869	-0.00378045491438869	pfc_male
Olfr180	0	0	0	0	0	0	0	0	pfc_male
Olfr181	0	0	0	0	0	0	0	0	pfc_male
Olfr183	-0.006517332277217	-0.006517332277217	-0.006517332277217	-0.00608291792777245	-0.006517332277217	-0.00414668140484614	-0.006517332277217	-0.006517332277217	pfc_male
Olfr186	0	0	0	0	0	0	0	0	pfc_male
Olfr187	0	0	0	0	0	0	0	0	pfc_male
Olfr190	-0.00744549468480299	-0.00744549468480299	-0.00744549468480299	-0.0065765853970229	-0.00744549468480299	-0.00744549468480299	-0.00744549468480299	-0.00744549468480299	pfc_male
Olfr191	0	0	0	0	0	0	0	0	pfc_male
Olfr193	0	0	0	0	0	0	0	0	pfc_male
Olfr194	0	0	0	0	0	0	0	0	pfc_male
Olfr195	-0.00922217360630775	-0.00922217360630775	-0.00922217360630775	-0.00791857828099895	-0.00922217360630775	-0.00922217360630775	-0.00922217360630775	-0.00922217360630775	pfc_male
Olfr196	0	0	0	0	0	0	0	0	pfc_male
Olfr198	-0.00378045491438869	-0.00378045491438869	-0.00378045491438869	-0.00356330714788818	-0.00378045491438869	-0.00378045491438869	-0.00378045491438869	-0.00378045491438869	pfc_male
Olfr199	0	0	0	0	0	0	0	0	pfc_male
Olfr201	0	0	0	0	0	0	0	0	pfc_male
Olfr202	-0.00755996524761033	-0.00755996524761033	-0.00660650107409211	-0.00690827582748524	-0.00755996524761033	-0.00755996524761033	-0.00755996524761033	-0.00755996524761033	pfc_male
Olfr203	0	0	0	0	0	0	0	0	pfc_male
Olfr204	-0.0161548446402066	-0.0161548446402066	-0.0132919955039719	-0.0128935990592399	-0.0161548446402066	-0.0137819105381834	-0.0161548446402066	-0.0161548446402066	pfc_male
Olfr205	0	0	0	0	0	0	0	0	pfc_male
Olfr206	0	0	0	0	0	0	0	0	pfc_male
Olfr209	0	0	0	0	0	0	0	0	pfc_male
Gabrr3	-0.146156150970774	-0.153788773520483	-0.113889326964001	0.0695923889845933	-0.152436769343329	-0.151877003795129	-0.159184509850271	-0.121557436757118	pfc_male
X1700022E09Rik	-0.00378045491438869	-0.00378045491438869	-0.00378045491438869	-0.00378045491438869	-0.00378045491438869	-0.00141045243750777	-0.00378045491438869	-0.00378045491438869	pfc_male
Riox2	-0.203933625638556	-0.164680160959618	-0.24553268080436	0.115964543636225	-0.232432472109097	-0.191773124333765	-0.337612790956564	-0.329589100727872	pfc_male
Crybg3	-0.207058666318045	2.56728611085384	-0.193963121959765	-0.0616583727902678	0.202846769433505	0.315222761324157	-0.0647203795155214	-0.0104271214761951	pfc_male
Arl6	-0.370783460513839	-0.578372619552973	-0.0321404008697747	0.149489998085754	-0.714085242989402	-0.44284295078858	-0.632602210035747	-0.495186628572627	pfc_male
X4930547E14Rik	-0.140842907046804	-0.201875304252073	0.0345259280113656	0.0413818497728919	-0.192507524215217	-0.170047649755378	-0.205329273761975	-0.205329273761975	pfc_male
Epha6	-1.15768197821718	-1.12998400156096	0.556425293038059	0.206634067755264	-1.16218734166416	-1.13440608638113	-1.11345296534745	-1.10264316543844	pfc_male
Gm9017	-0.126415371649672	-0.128602974883989	0.00424238177440124	0.0358884875048448	-0.128602974883989	-0.128602974883989	-0.128602974883989	-0.128602974883989	pfc_male
Gm49615	-0.0106315522222436	-0.0106315522222436	-0.00967779540514921	-0.00911047685994864	-0.0106315522222436	-0.0106315522222436	-0.0106315522222436	-0.0106315522222436	pfc_male
Nsun3	-0.148254399921162	-0.254882588728655	-0.0779337235510446	0.0702113911571987	-0.216851471751726	-0.16219534620402	-0.224413677829201	-0.191948462546352	pfc_male
Arl13b	-0.132016620803338	0.182982685321765	-0.119107005112423	0.0441308291796192	-0.313759725688923	0.0837391888745024	-0.066050195900993	-0.187523767835592	pfc_male
Stx19	-0.0316277870353807	-0.0561216186203666	-0.0251677058134272	-0.00471045820062231	-0.0480197904845968	-0.0339404193202895	-0.0817097143420471	-0.0817097143420471	pfc_male
Pros1	0.120026508351216	1.46701006875717	-0.264967194871172	-0.129109658949677	2.35135139648558	-0.0279297987055804	0.76460861876735	0.272480849807435	pfc_male
Gm18870	-0.0204363333622412	-0.00988200515528034	-0.0140069671842046	-0.0173796908849585	-0.0226010420106237	-0.020226580735568	-0.0226010420106237	-0.0226010420106237	pfc_male
Gm33912	-0.00378045491438869	-0.00378045491438869	-0.00378045491438869	-0.0035633071478882	-0.00378045491438869	-0.00378045491438869	-0.00378045491438869	-0.00378045491438869	pfc_male
Gm49622	-0.00685032541023882	-0.00901209908174672	-0.006151291507695	-0.00857757642663876	-0.00901209908174672	-0.00901209908174672	-0.00901209908174672	-0.00901209908174672	pfc_male
Epha3	-0.619992216926154	-0.564226570309692	0.470376917675068	0.0705201331277686	-0.632238415534704	-0.604331833362732	-0.620457821018443	-0.616745060363365	pfc_male
Csnka2ip	-0.0508285475708145	-0.0554481133939008	0.00938646783702878	-0.0165563710519326	-0.0598138331553735	-0.0610692384657561	-0.0682250487349349	-0.0682250487349349	pfc_male
X4930453N24Rik	-0.118161254408518	0.0381324866532849	-0.00804916657678565	0.0380128662682081	-0.379068417337689	-0.0438030572535252	-0.184563924399245	-0.0803447772041115	pfc_male
Zfp654	-0.303477227409649	-0.443543838948679	-0.140088532924481	0.141736561633697	-0.531018954272029	-0.321672895683691	-0.55163150376886	-0.571908523300817	pfc_male
Cggbp1	-0.527877119177196	0.0136937404441033	-0.107135397702568	0.146102363279711	-0.644273693796012	-0.336686599667376	-0.417279890768481	-0.297739566496935	pfc_male
Htr1f	-0.912486871220767	-0.96737664283018	-0.376900067674119	0.346395745473238	-0.955663063013768	-0.80418115629235	-0.966636658233948	-0.996947082075557	pfc_male
Gm49631	-0.00826877620708496	-0.0019183518566998	-0.00731524450203466	-0.00761704062939434	-0.00826877620708496	-0.00826877620708496	-0.00826877620708496	-0.00826877620708496	pfc_male
Pou1f1	-0.0239559731190099	-0.00487483865241284	-0.0191808416531566	-0.0167756447612663	-0.019768857006596	-0.0215811908462976	-0.0239559731190099	-0.0239559731190099	pfc_male
Chmp2b	-0.568955628758861	-0.0651333279943908	-0.051719047514838	0.151476562665207	-0.651983902121947	-0.421094974233327	-0.658377275054499	-0.53507258161067	pfc_male
Vgll3	-0.167259121623449	-0.143465765765052	0.00703692771887214	0.0325466714135651	-0.177995059175354	-0.168328420816336	0.116218268732448	2.64564456939424	pfc_male
Cadm2	0.704572400714801	-2.96394699715755	-0.0857392091352792	0.251105842708224	-2.97424449353495	-0.103208831875886	-2.85861906644549	-3.03130653968813	pfc_male
X1700010K23Rik	-0.0252631708547578	-0.0361012932016277	-0.0265394588902688	-0.0193268939401514	-0.0361012932016277	-0.0289683143152016	-0.0361012932016277	-0.0361012932016277	pfc_male
X4933411O13Rik	0.224410140609574	-0.161352904236563	-0.0612427254445586	0.00513762322154687	-0.157108395922345	0.0217169023547093	-0.161352904236563	-0.161352904236563	pfc_male
Gm49648	-0.0162851672826589	-0.0162851672826589	-0.0115136899735496	-0.0138935560725159	-0.0121012553497923	-0.0115392373289595	-0.0162851672826589	-0.0162851672826589	pfc_male
X4930428D20Rik	-0.00530484746707473	-0.00530484746707473	-0.00530484746707473	-0.00487048575540474	-0.00530484746707473	-0.00530484746707473	-0.00530484746707473	-0.00530484746707473	pfc_male
Speer2	-0.0163458253659298	-0.0163458253659298	-0.0163458253659298	-0.012214835531509	-0.0163458253659298	-0.0163458253659298	-0.0163458253659298	-0.0163458253659298	pfc_male
Gm49655	-0.038998949070648	-0.038998949070648	-0.0294343540353291	-0.0182972863438297	-0.0348055493425483	-0.0318639107273141	-0.038998949070648	-0.038998949070648	pfc_male
Gbe1	0.552263497813407	1.7299218728983	-0.0209251238887305	-0.126238048476091	0.232989299607778	0.0197147871863018	0.240094411207643	0.0908405994709281	pfc_male
D16Ertd519e	-0.00918201970588723	-0.00918201970588723	-0.00918201970588723	-0.00787842961019994	-0.00918201970588723	-0.00918201970588723	-0.00918201970588723	-0.00918201970588723	pfc_male
Gm29823	-0.0141414166135931	-0.0163047653750131	-0.0134418733879584	-0.0130434709800702	-0.0163047653750131	-0.0163047653750131	-0.0163047653750131	-0.0163047653750131	pfc_male
X4931420L22Rik	-0.00825258828203354	-0.00825258828203354	-0.00729905811927791	-0.00760085375849593	-0.00825258828203354	-0.00588152630897454	-0.00825258828203354	-0.00825258828203354	pfc_male
X4930567J20Rik	-0.00644640922786167	-0.00644640922786167	-0.0054930511477142	-0.00601199795740955	-0.00644640922786167	-0.00644640922786167	-0.00644640922786167	-0.00644640922786167	pfc_male
X8030451O07Rik	-0.0675392336525191	-0.0675392336525191	0.0512801403900956	-0.0382617481219721	-0.0675392336525191	0.099418299243876	-0.0675392336525191	-0.0675392336525191	pfc_male
Robo1	-0.815984335040469	-1.77157992627479	0.604670541753719	0.171439599689443	-1.75619940322387	-0.581709254817398	-1.72754246020155	-1.75833101445438	pfc_male
X4930500H12Rik	-0.062895158616114	-0.0782774106756039	0.0169328671461987	-0.00500850706557952	-0.0762513576389669	-0.0512279709748358	-0.0846763169680964	-0.0846763169680964	pfc_male
Robo2	-0.309333057660527	-1.431461829613	0.704304702183929	0.134505874341674	-1.43968395673878	-1.33432599774346	-1.41960120150662	-1.38336063081014	pfc_male
Gm49678	-0.590702048041816	-0.598655972647157	-0.440410944260402	0.272521300434893	-0.58998338659589	-0.590352428561345	-0.589340924537748	-0.616510797259648	pfc_male
Lipi	-0.00989692035837142	-0.00989692035837142	-0.00989692035837142	-0.00837595662044537	-0.00989692035837142	-0.00989692035837142	-0.00989692035837142	-0.00989692035837142	pfc_male
Rbm11	-0.23485086685214	-0.245562296131027	-0.033078260414094	0.0453657885874113	-0.269656169514231	0.126633905599616	-0.26508285319354	-0.278133161107741	pfc_male
Hspa13	-0.338148014167253	-0.55380387455132	0.0314947086405262	0.106503365820719	-0.496214852794985	-0.329470088080482	-0.312729525722616	-0.503475278769062	pfc_male
Samsn1	-0.170707346480506	0.240044303663628	-0.149917216928401	-0.117455478339703	3.42001999783594	-0.165267281617814	-0.150167171841101	-0.17865859333343	pfc_male
Gm15555	-0.0218750120200369	-0.0240400314652777	-0.0230849971634995	-0.0153365301681204	-0.0240400314652777	-0.0240400314652777	-0.0240400314652777	-0.0240400314652777	pfc_male
X4930578N18Rik	-0.0118364983397148	-0.0118364983397148	-0.00897488348691211	-0.0105325625262596	-0.0118364983397148	-0.0094645873000703	-0.0118364983397148	-0.0118364983397148	pfc_male
Nrip1	-0.179453637448514	-0.191434941699503	-0.193233512976407	0.0532107080830405	1.03984276623317	-0.379488141405618	-0.131727693877664	-0.648301741001668	pfc_male
Gm49587	-0.015208389231489	-0.0195364827445537	-0.0128542461421138	-0.0164916258829244	-0.00698067261580113	-0.0147890122481099	-0.0195364827445537	-0.0195364827445537	pfc_male
Gm45030	-0.0268615767507282	-0.0291638593521963	-0.0259702909145975	-0.0205008311907115	-0.0313396310663891	-0.0212664344880497	-0.0355315824374992	-0.0355315824374992	pfc_male
Gm30726	-0.00378045491438869	-0.00378045491438869	-0.00378045491438869	-0.00356330714788811	-0.00378045491438869	-0.00378045491438869	-0.00378045491438869	-0.00378045491438869	pfc_male
Gm45029	-0.0804203660704201	-0.0634052702789642	-0.0665599268407948	0.015782128958397	-0.0657515868617183	-0.0802093578289213	-0.0825980330321982	-0.0311562063330542	pfc_male
Gm30790	-0.0149048418152685	-0.0149048418152685	-0.0129965139109591	-0.0120787817109995	-0.0149048418152685	-0.0125322038522703	-0.0149048418152685	-0.0149048418152685	pfc_male
X1700041M19Rik	-0.042458129861099	-0.0447639936103263	-0.0262435954223394	-0.0173243702167372	-0.0427446778322151	-0.0487603986994837	-0.0511416215427773	-0.0511416215427773	pfc_male
Usp25	-0.11746124102825	0.425046238754431	0.0191438403561341	-0.0184180981450222	0.00725495895420456	0.0441962105093094	0.742392795291116	0.150884223882489	pfc_male
Mir99ahg	1.33992755217623	-2.1604583097385	0.170762940198726	-0.114694520995635	0.845667860618562	-0.246130125491579	-0.196912249649423	-1.10540739164617	pfc_male
Gm11146	0.691455526012791	-0.108669950569605	-0.0207332965516831	-0.0704728989524327	0.105202214043801	0.0435989602696237	-0.0699978433461157	-0.120585685699383	pfc_male
Gm17333	-0.0182090677525558	-0.0247045566661624	-0.0180188733680814	-0.0173060901284336	-0.0247045566661624	-0.0247045566661624	-0.0247045566661624	-0.0247045566661624	pfc_male
E330011O21Rik	-0.125748738546966	-0.112898803599571	0.0603114582286704	0.00792013050803098	-0.125748738546966	0.0206738895029602	-0.0997657928215168	-0.125748738546966	pfc_male
Cxadr	-0.666450643527148	-0.65440723465836	0.22251779509051	0.107686907558372	-0.644366487976582	-0.297788380178345	-0.638675227842575	-0.674380239139403	pfc_male
Btg3	-0.415732814766619	0.945014900075398	-0.181529719841159	0.0896961890608594	-0.192258358249148	-0.321814739215316	0.00483836629466364	0.129545373535614	pfc_male
D16Ertd472e	0.0176971231917429	0.233167559087724	-0.227142854279365	-0.0997714841426065	-0.168571860836875	1.63543733608145	0.0736392597463044	0.0146028288024982	pfc_male
X4930478L05Rik	-0.0236317610776395	-0.0322989740141532	-0.0303873316791655	-0.0231527681727329	-0.0281083729389594	0.0342502729113148	-0.0322989740141532	-0.0322989740141532	pfc_male
X4930570E03Rik	-0.0171618371310213	-0.0171618371310213	-0.0162074581450142	-0.0128130725226599	-0.0171618371310213	-0.0171618371310213	-0.0171618371310213	-0.0171618371310213	pfc_male
Chodl	-0.0246583346961322	-0.035495803166074	-0.00681203086281764	-0.025039665664674	-0.031303866740357	-0.0212307060755751	-0.035495803166074	-0.035495803166074	pfc_male
Tmprss15	-0.0522062194452262	-0.0630734694121942	-0.0467746652029707	-0.00611245528720014	-0.0630734694121942	-0.0559213205355686	-0.0630734694121942	-0.0630734694121942	pfc_male
X1700066C05Rik	0	0	0	0	0	0	0	0	pfc_male
Ncam2	-0.172417457184649	-2.17091739417911	-0.669209304704707	0.328792014939386	-2.14225316584559	0.583789011179192	-2.16462460169647	-2.03665727431404	pfc_male
Gm49560	-0.00922431463915852	-0.00922431463915852	-0.00922431463915852	-0.00792071903500316	-0.00922431463915852	-0.00922431463915852	-0.00922431463915852	-0.00922431463915852	pfc_male
Gm41480	-0.00624991179645068	-0.00624991179645068	-0.00529657243747629	-0.00581550905656928	-0.00624991179645068	-0.00624991179645068	-0.00624991179645068	-0.00624991179645068	pfc_male
Gm21833	-0.0125869439011663	-0.0387567496278525	-0.0240756022713986	-0.0220177578688652	-0.0367386414960898	-0.0356113683995307	-0.0451305634371401	-0.0451305634371401	pfc_male
Gm41481	-0.00609980605383682	-0.0104239632733933	-0.00851648919502578	-0.00955479537625876	-0.0104239632733933	-0.0104239632733933	-0.0104239632733933	-0.0104239632733933	pfc_male
X4930553E22Rik	0.0010999923194385	-0.00754583561629926	-0.00754583561629926	-0.00754583561629926	-0.00754583561629926	-0.00754583561629926	-0.00754583561629926	-0.00754583561629926	pfc_male
A730009L09Rik	-0.0410797593055795	-0.0628136981785352	0.129859608190191	-0.0477484180191468	-0.0628136981785352	-0.0604297100955741	-0.0628136981785352	-0.0628136981785352	pfc_male
X4930551I23Rik	-0.00914125686859813	-0.00914125686859813	-0.00914125686859813	-0.0078376720818388	-0.00914125686859813	-0.00914125686859813	-0.00914125686859813	-0.00914125686859813	pfc_male
Mir155hg	-0.00206542140500486	0.0330799097977664	-0.0373709638287622	-0.0212410689849559	-0.0414224997029946	-0.0498183379134487	-0.0498183379134487	-0.0498183379134487	pfc_male
Mrpl39	-0.119857649949656	-0.0632020417930998	0.0377856940991531	0.0271334460106663	-0.237434387920166	-0.0651754737384012	-0.266226887595287	-0.230828574883484	pfc_male
Jam2	1.0601569351446	2.14118825126615	0.0187896960232581	-0.276417923807062	0.474301931190236	0.771084695744786	-0.209021757912116	-0.281048434924308	pfc_male
Atp5j	-0.865712755166607	-0.0537978437722669	0.256797885593278	0.210248483888068	-1.57294544472501	-0.950046020705216	-1.16586862117443	-0.306734082326119	pfc_male
Gabpa	0.0512372692719997	0.16848440161872	-0.0921071255564167	0.00697008813872443	-0.0900305166059523	0.0876861793557616	-0.00441428972568203	-0.0509496744811259	pfc_male
App	-2.45802866822734	0.529042851836623	0.224924984363243	0.260361088948485	-1.58287895975009	0.0891537806593296	-0.568020421376944	-0.89285917486395	pfc_male
Gm10791	-0.116552948479214	-0.0345882779907637	-0.01558595376973	0.00187429922883159	-0.0891738998049046	0.209364210120327	-0.127246254143791	-0.0755766303981597	pfc_male
Gm49227	-0.0773990716474464	-0.0412020652891849	0.179517830123406	-0.0456357413800121	-0.0795760859208634	-0.0509205746602492	-0.0795760859208634	-0.0281496773192265	pfc_male
Gm49226	-0.147643583222065	0.107461017307472	0.0121102426956317	1.51159414889899e-05	-0.104027111130357	0.161928448812143	-0.0802629431720333	-0.0863710926691778	pfc_male
Cyyr1	-0.131695948126596	6.0870482237359	-0.121424212476693	-0.146177389337122	-0.141468330549805	-0.135154139289748	-0.113068489585094	-0.110661724577916	pfc_male
Adamts1	0.113233608263963	1.99706838665181	-0.0164747790842699	-0.131196953109104	0.295307890874384	0.289567521710279	0.144339788925108	2.85788210423905	pfc_male
X4930556C24Rik	-0.0053303623746353	0.00101819749996782	-0.0053303623746353	-0.00511318096495898	-0.0053303623746353	-0.0053303623746353	-0.0053303623746353	-0.0053303623746353	pfc_male
Adamts5	0.10226794615338	-0.0897266692324894	-0.0291391824469325	-0.0101355953934644	-0.205362844367186	0.143890113543036	0.0205180108948558	1.61738640350478	pfc_male
X1700007H22Rik	-0.00696102069953052	-0.00912281828447322	-0.00721559213769664	-0.00847102709180895	-0.00912281828447322	-0.00912281828447322	-0.00912281828447322	-0.00912281828447322	pfc_male
Gm32357	-0.018580593905683	-0.018580593905683	-0.0157170514341017	-0.0140137443436779	-0.018580593905683	-0.0162070851177405	-0.018580593905683	-0.018580593905683	pfc_male
Gm32461	-0.016227503992655	-0.016227503992655	-0.0152732140246678	-0.0123139809061574	-0.016227503992655	-0.016227503992655	-0.016227503992655	-0.016227503992655	pfc_male
Gm32624	-0.0316209556681074	-0.0404356382360377	-0.0286236468323634	-0.0195502928060834	-0.0468105180063462	-0.0325293374548092	-0.0468105180063462	-0.0468105180063462	pfc_male
Gm38477	-0.0673485435145678	0.117900890344519	-0.0481653336374442	-0.00753901599941943	-0.0673485435145678	-0.0625784186420185	-0.0673485435145678	-0.0673485435145678	pfc_male
Gm32865	-0.0380416035357983	-0.0402101154397809	-0.0382969656464426	-0.0158010001360123	-0.0402101154397809	-0.0402101154397809	-0.0402101154397809	-0.0402101154397809	pfc_male
N6amt1	-0.361846496056204	-0.526278547030832	-0.0139210502734621	0.127361253368779	-0.515578737360665	-0.395921780037232	-0.544853591055465	-0.508374728610695	pfc_male
Ltn1	-0.294520639410208	-0.239250768314416	-0.114600382554001	0.106923114931722	-0.489790599511152	-0.139917073462196	-0.345395474595327	-0.434405554664849	pfc_male
Rwdd2b	-0.172341984744222	-0.188196676754044	-0.0298522094054919	0.0595871147544363	-0.232502890193637	-0.149911704571248	-0.244043807638917	-0.271277685145081	pfc_male
Usp16	-0.226105904562411	-0.124134595411836	-0.0830012406819661	0.054145715891133	-0.415808791530666	0.183138336545792	-0.302808005089361	-0.20838096101766	pfc_male
Cct8	-0.619501128192233	-0.474965902432187	0.175185316625273	0.119563955696692	-0.583807539418115	-0.468812588705067	-0.614855375903194	-0.586956124409694	pfc_male
B130034C11Rik	-0.0395555297849359	-0.358263331694101	0.116095574561928	0.0321885794034682	-0.344856977025524	-0.228700137827249	-0.28198421441708	-0.272086436347431	pfc_male
Map3k7cl	-0.0648615028989587	-0.0244874009511182	-0.0268325419639736	-0.0473777914123131	-0.0650050344552207	-0.0620545430554327	0.527675168169493	8.40742070062542	pfc_male
Bach1	-0.00406883196069465	0.701670875124244	0.268460246559731	-0.198367789593461	1.43025596923131	0.346954699365885	0.435403393280799	0.899934952637776	pfc_male
X2810407A14Rik	1.24934996635718	-0.0945677986774642	-0.0282764227039523	-0.105262418141732	-0.102689352282863	-0.0603558018957794	-0.0957700224100465	0.164319539523028	pfc_male
Grik1	-0.365438321512733	-0.489102840022007	1.58337084080785	-0.297871022895362	-0.467670242218517	0.228467742060255	-0.468432230654295	-0.493075309923423	pfc_male
Gm33255	-0.0281127719028077	-0.0281127719028077	-0.0204693932656866	-0.0270243922145249	-0.0281127719028077	0.0740452117957979	-0.0281127719028077	-0.0281127719028077	pfc_male
X4930420G21Rik	-0.123238377562331	-0.12462516784327	-0.0971127500128821	-0.11899070265084	-0.101545137714857	1.79505377774657	-0.12462516784327	-0.12462516784327	pfc_male
Cldn17	-0.00378045491438869	-0.00378045491438869	-0.00378045491438869	-0.00378045491438869	-0.00378045491438869	-0.00141045243750771	-0.00378045491438869	-0.00378045491438869	pfc_male
Cldn8	-0.00378045491438869	-0.00378045491438869	-0.00378045491438869	-0.00378045491438869	-0.00378045491438869	-0.00141045243750767	-0.00378045491438869	-0.00378045491438869	pfc_male
Gm49688	-0.0144457906209068	-0.0144457906209068	-0.0115834299719107	-0.0133588942490926	-0.0144457906209068	0.00216191384115132	-0.0144457906209068	-0.0144457906209068	pfc_male
Krtap24.1	0	0	0	0	0	0	0	0	pfc_male
X2310079G19Rik	0	0	0	0	0	0	0	0	pfc_male
Krtap26.1	0	0	0	0	0	0	0	0	pfc_male
Krtap27.1	0	0	0	0	0	0	0	0	pfc_male
X2310061N02Rik	0	0	0	0	0	0	0	0	pfc_male
Krtap13.1	0	0	0	0	0	0	0	0	pfc_male
Krtap13	0	0	0	0	0	0	0	0	pfc_male
X2310034C09Rik	0	0	0	0	0	0	0	0	pfc_male
X2310057N15Rik	0	0	0	0	0	0	0	0	pfc_male
Gm5965	0	0	0	0	0	0	0	0	pfc_male
X4930553J12Rik	-0.00747763756098685	-0.00747763756098685	-0.00747763756098685	-0.0068259535020169	-0.00747763756098685	-0.00510675918203376	-0.00747763756098685	-0.00747763756098685	pfc_male
Gm20741	0	0	0	0	0	0	0	0	pfc_male
Krtap14	-0.00534125146652019	-0.00534125146652019	-0.00534125146652019	-0.00490688817443772	-0.00534125146652019	-0.00534125146652019	-0.00534125146652019	-0.00534125146652019	pfc_male
Krtap15	-0.00378045491438869	-0.00378045491438869	-0.00282735083141293	-0.00378045491438869	-0.00378045491438869	-0.00378045491438869	-0.00378045491438869	-0.00378045491438869	pfc_male
Krtap19.1	0	0	0	0	0	0	0	0	pfc_male
Krtap19.2	0	0	0	0	0	0	0	0	pfc_male
Krtap19.3	0	0	0	0	0	0	0	0	pfc_male
Krtap19.4	0	0	0	0	0	0	0	0	pfc_male
Krtap19.5	0	0	0	0	0	0	0	0	pfc_male
Krtap19.9b	0	0	0	0	0	0	0	0	pfc_male
Krtap16.3	0	0	0	0	0	0	0	0	pfc_male
Krtap22.2	0	0	0	0	0	0	0	0	pfc_male
Gm10229	0	0	0	0	0	0	0	0	pfc_male
Krtap6.1	0	0	0	0	0	0	0	0	pfc_male
Gm10228	0	0	0	0	0	0	0	0	pfc_male
Krtap6.5	0	0	0	0	0	0	0	0	pfc_male
X1110025L11Rik	0	0	0	0	0	0	0	0	pfc_male
Krtap6.3	0	0	0	0	0	0	0	0	pfc_male
Gm6358	0	0	0	0	0	0	0	0	pfc_male
Gm10061	0	0	0	0	0	0	0	0	pfc_male
Gm9789	0	0	0	0	0	0	0	0	pfc_male
Gm7735	0	0	0	0	0	0	0	0	pfc_male
X1110057P08Rik	0	0	0	0	0	0	0	0	pfc_male
Krtap20.2	0	0	0	0	0	0	0	0	pfc_male
Krtap21.1	0	0	0	0	0	0	0	0	pfc_male
Krtap6.2	0	0	0	0	0	0	0	0	pfc_male
Krtap8.1	0	0	0	0	0	0	0	0	pfc_male
Krtap7.1	-0.00471182463010103	-0.0111985623594918	-0.00833712984357389	-0.0109812535713183	-0.0111985623594918	-0.00645504254790233	-0.0111985623594918	-0.0111985623594918	pfc_male
Krtap11.1	-0.00842791494363459	-0.00842791494363459	-0.00461372747604929	-0.00821066629671489	-0.00842791494363459	-0.00842791494363459	-0.00842791494363459	-0.00842791494363459	pfc_male
Gm49696	-0.00378045491438869	-0.00378045491438869	-0.00282735083141273	-0.00378045491438869	-0.00378045491438869	-0.00378045491438869	-0.00378045491438869	-0.00378045491438869	pfc_male
Tiam1	-0.884132923039174	0.484292124229296	0.480014058867239	0.0650072578927798	-0.572709744778115	-0.656998832518496	-0.951486160688533	-0.965918614491106	pfc_male
Sod1	-0.466623267293384	-0.128459028521942	0.109223960603421	0.155417827671613	-0.872271378728723	-0.804408684023531	-0.815767938549534	-0.731105820824244	pfc_male
Scaf4	-0.0949723170832605	-0.208828091531766	-0.0114393330510832	0.0563664590830708	-0.257553589313661	-0.213422007677281	-0.345019801923793	-0.288464250375321	pfc_male
Gm49707	-0.0174568337490608	-0.0174568337490608	-0.0165024266574307	-0.013107941073401	-0.0174568337490608	-0.0174568337490608	-0.0174568337490608	0.033652639892516	pfc_male
Gm49708	1.43164870830035	-0.187613243539431	-0.136749356504462	-0.155795328849319	-0.127603435568039	0.595659909674819	0.207186784851995	-0.047883283122801	pfc_male
Gm49709	-0.0123218072927654	-0.014484762965112	-0.0116223911769169	-0.0120935816416057	-0.014484762965112	-0.014484762965112	-0.014484762965112	-0.014484762965112	pfc_male
Gm49710	-0.00743452612494914	-0.00108463112106267	-0.00743452612494914	-0.00678284487338336	-0.00743452612494914	-0.00743452612494914	-0.00743452612494914	-0.00743452612494914	pfc_male
Hunk	0.451164788756497	-0.47111345594977	0.340027808420027	-0.111344274615354	-0.525520510771435	0.369216467229794	-0.0212492459574654	-0.397717108395003	pfc_male
Gm36001	0.0412213675103614	-0.0565201894061127	-0.0555620605770915	-0.0550135589226422	-0.0565201894061127	0.355651806037443	-0.0565201894061127	-0.0565201894061127	pfc_male
X1110008E08Rik	-0.0177788969299186	-0.0177788969299186	-0.0149155836019088	-0.0138647676858559	-0.0177788969299186	-0.0130322592151922	-0.0177788969299186	-0.0177788969299186	pfc_male
Gm49714	-0.0389491027919937	-0.0389491027919937	-0.0379926480375356	-0.0154146978103045	-0.0389491027919937	-0.0389491027919937	-0.0389491027919937	-0.0389491027919937	pfc_male
Gm36169	-0.0354763537268528	-0.0354763537268528	0.0295400708209214	-0.0313374739873129	-0.0354763537268528	-0.0259663074309732	-0.0354763537268528	-0.0354763537268528	pfc_male
Gm49715	-0.0128507496434372	-0.015013819582872	-0.015013819582872	-0.0117529455180178	-0.015013819582872	-0.015013819582872	-0.015013819582872	-0.015013819582872	pfc_male
Mis18a	-0.22123019732849	0.263254860854531	-0.055869893122843	0.0510396771965744	-0.154441243669602	-0.164964613046537	-0.115531883022008	-0.227836724500517	pfc_male
Mrap	-0.0788852244159467	-0.0832408360081749	-0.0506735441323877	0.0125380753583801	-0.0748170759112592	-0.0736855260474943	-0.0312653677813285	-0.0832408360081749	pfc_male
Urb1	-0.101835823275855	-0.114526577888439	-0.111638768131393	0.0619508558365238	-0.1381432603575	-0.136876909562801	-0.242120392880137	-0.14206431485063	pfc_male
Eva1c	0.289681992591241	-0.0634106757271793	0.308682646170375	-0.0759005539126855	-0.257857926700133	-0.163833853801219	0.538569673898318	0.588401546889184	pfc_male
Gm36363	0.115753857884141	-0.0430638145861806	0.0208199938851347	-0.0457863557472967	-0.0516245856828262	-0.0272370251746858	0.0737603600473948	-0.00451978417986484	pfc_male
Cfap298	-0.419745009855765	-0.37508360663724	-0.10729520847426	0.149293103783969	-0.548347100519812	-0.388290491117595	-0.482254111920367	-0.399135782185563	pfc_male
X4930534H18Rik	-0.0422935733426967	-0.0402586044075516	-0.0341899424849306	-0.0174109256225293	-0.0424367830654143	-0.0371127526124106	-0.0466333717754292	-0.0466333717754292	pfc_male
Synj1	-1.55760120017861	-1.42311376386502	0.237385290151939	0.357178485845339	-1.23125425520484	-1.28445817214509	-1.86613832318158	-2.03341081727642	pfc_male
Gm15965	-0.346343199983808	-0.368258196190907	-0.0339200746591825	0.104724752383176	-0.260879469641708	-0.332630028283877	-0.450447570241194	-0.414515937926556	pfc_male
X4930404I05Rik	-0.0514244270236716	-0.064754569251507	-0.0141406831873925	-0.00833602922036127	-0.0101913276180204	-0.0512810752314812	-0.0775433298223475	-0.0261272924252948	pfc_male
Paxbp1	0.122464840893965	-0.210515165010287	-0.080924035772031	0.0414403633330708	-0.364955022804813	-0.0447597166511533	-0.338175609353712	-0.5159821796139	pfc_male
X4931406G06Rik	0.00296631380027117	-0.0711727648603943	-0.0143924589556188	-0.00973092758923205	-0.0649386299906315	-0.0608547769162956	-0.0515940490288543	-0.0775671602666549	pfc_male
X4932438H23Rik	0.980400064699962	-0.100459232147164	-0.089148885612399	-0.0775257044130436	-0.100459232147164	0.0227509077945519	-0.100459232147164	-0.100459232147164	pfc_male
Gm41492	1.21928668159763	-0.104242766617106	-0.100135238545647	-0.103608122687071	-0.10013298585861	0.10963133016483	-0.0782009038165468	-0.0115228250634695	pfc_male
Olig2	0.412122803607881	-0.21568660999799	-0.244112205419742	-0.244561212799267	-0.221853375276294	3.06253455451582	-0.227437010166235	-0.239337127896545	pfc_male
Olig1	0.488679620493215	-0.211804397279607	-0.281274376204373	-0.277924243301724	-0.210293688185051	3.42474422391694	-0.226258346602761	-0.191067023568568	pfc_male
Gm15966	-0.02682673823803	-0.0357778850119528	-0.0408708859995587	-0.0393688232965946	-0.0443324455361611	0.201433602101778	-0.0485298264160341	-0.0485298264160341	pfc_male
Ifnar2	0.0574418479807383	1.79406477468715	-0.196027891737757	-0.0956040900032467	1.19059954820479	0.060229182183153	0.616790175795005	0.125788001917059	pfc_male
Il10rb	-0.00205980238507731	2.89472068763454	-0.265015071102816	-0.132757417755643	1.93598326443341	-0.089548583067012	0.0525806671349041	0.346408578752484	pfc_male
Gm49625	-0.0242216687877159	-0.0186472260427301	-0.0317051152273679	-0.0208639592198511	0.0459479773152247	-0.0323513427502667	-0.0633448236095238	-0.0633448236095238	pfc_male
A930006K02Rik	-0.0507203922734559	0.437223530538307	-0.0374527506124731	-0.00619877001715355	0.00495417554393148	0.0683142173886447	-0.104305836952975	-0.180089819721894	pfc_male
Ifnar1	-0.0762539704739947	1.35420535538268	-0.137438734613731	0.00514677158889084	-0.0184117672484834	-0.0877463857999286	-0.240430339063457	-0.346832560217807	pfc_male
Ifngr2	-0.7866062655562	-0.62207236149215	-0.0458822326996967	0.167567926212755	0.497933752884521	-0.800225676036468	-0.810882236072258	-0.588838496440815	pfc_male
Tmem50b	-0.651889915133235	-0.862193185229338	0.0249772578660689	0.19048099728524	-0.72220037700484	-0.55756781305092	-1.03470890507969	-0.90028111683162	pfc_male
Gm15964	-0.023219422919119	-0.0449147030553073	-0.0343874486980656	-0.0287796949581941	0.173270578715316	-0.0401552078157646	-0.0449147030553073	-0.0449147030553073	pfc_male
Dnajc28	-0.116591854256769	-0.26059176816593	-0.00813540260764527	0.053693094300896	-0.167153434779037	-0.201538110016811	-0.315323309835482	-0.328989460619809	pfc_male
Gart	-0.169014273462123	-0.322599661549838	-0.0240851579332654	0.0537689696719652	-0.212062252345455	-0.06589254843385	-0.26250161205907	-0.233018310643951	pfc_male
Son	0.945776005936513	0.0336858402924751	-0.297952960823113	-0.0622115623138663	0.282712838434568	0.163052634968624	0.312786827563345	0.382071187451019	pfc_male
Donson	-0.220665582260165	-0.269372670999439	0.091143977339722	0.0445431820795275	-0.0885993960264773	-0.271413946191096	-0.337240767510688	-0.37703789421594	pfc_male
Gm10785	-0.165961426984151	-0.365515850174113	0.0486263487866339	0.0609329921265938	-0.325624497699904	-0.2314447719796	-0.359482156256324	-0.393353457578332	pfc_male
Cryzl1	-0.668750820154815	-0.943414161552793	0.190124631125355	0.189204675296827	-1.11623528212772	-0.694399803696744	-0.87686655204265	-0.945552242893374	pfc_male
Itsn1	0.329429838767812	-0.568995582185012	0.273990872766784	0.0574077597377231	-1.27911523092741	-0.638221933183255	-0.610130672090626	-0.796847226075251	pfc_male
Gm15976	-0.0252618825795812	-0.0361000035337212	-0.0179325206767144	-0.0208505516192583	-0.0361000035337212	-0.0361000035337212	-0.0361000035337212	-0.0361000035337212	pfc_male
Atp5o	-0.644129882071868	-0.837651852686353	0.296173899045468	0.17051811575214	-1.1067385126471	-0.83450530575663	-1.00488837335513	-0.509714598990692	pfc_male
D430001F17Rik	-0.052465840458228	-0.122850230402416	-0.0235317779886891	0.0301870183494162	-0.114393379750451	-0.0959673458293983	-0.0967604102209667	-0.122850230402416	pfc_male
Mrps6	-0.133877441053435	-0.313672958731829	0.0376543045152641	0.051960524867359	-0.473627916033973	-0.117317446698867	-0.329539177386061	0.419058719676428	pfc_male
Slc5a3	-0.544381673641929	-0.615334357265629	0.22792353206274	0.0828181702560429	-0.702291558662207	-0.185035149181664	-0.603732640647817	-0.10619368031099	pfc_male
Gm16310	0.0366567201420308	-0.10982999708673	-0.0126059164443023	0.00880378041452605	-0.0848220618824956	-0.00361224912339065	-0.146318110635183	0.0264517696842606	pfc_male
Gm41496	-0.0182193773441044	-0.127265494181584	0.0180920783462625	0.0170573133353336	-0.123336274670484	-0.0808347771401563	-0.131429776741356	-0.0797388084926759	pfc_male
Gm41495	-0.0129761545058222	-0.0129761545058222	-0.0129761545058222	-0.0105853333961919	-0.0129761545058222	-0.0106039734694549	-0.0129761545058222	-0.0129761545058222	pfc_male
Gm29880	-0.0065221088815027	-0.0065221088815027	-0.0065221088815027	-0.00587048704628523	-0.0065221088815027	-0.0065221088815027	-0.0065221088815027	-0.0065221088815027	pfc_male
Kcne2	-0.0264567562040036	-0.0351264118513914	-0.0217411441526565	-0.0196606110907576	-0.0351264118513914	-0.0351264118513914	-0.0351264118513914	-0.0351264118513914	pfc_male
Smim11	-0.0784296066829864	0.473474790718475	0.0141220589265022	-0.0204501393880037	-0.23676702830172	0.181004903424901	0.271333859096072	0.552786636791433	pfc_male
X1700048M11Rik	-0.0123849599089263	-0.0148200842965006	-0.0218131860730618	-0.0205801598126883	-0.0275453957123793	-0.00854033455016653	-0.0275453957123793	-0.0275453957123793	pfc_male
Fam243	-0.0068173240474699	-0.00897909058971391	-0.00897909058971391	-0.00789278753445029	-0.00897909058971391	-0.00897909058971391	-0.00897909058971391	-0.00897909058971391	pfc_male
Kcne1	-0.056942947792064	-0.056942947792064	-0.0406540729718971	-0.0100080732826352	-0.056942947792064	-0.0545603505525967	-0.056942947792064	-0.056942947792064	pfc_male
Gm29805	-0.00894592447060515	-0.0111081508530787	-0.00920054640360207	-0.00980430989918153	-0.0111081508530787	-0.0111081508530787	-0.0111081508530787	-0.0111081508530787	pfc_male
Rcan1	-0.617142707133084	-0.546374069918502	-0.212146261722132	0.220251094215268	-0.688654323851264	-0.499032202843999	-0.748108113435043	-0.797371942000385	pfc_male
Gm46555	-0.0487885065360189	-0.0596520616782201	-0.0308992451909502	-0.0131491449421596	-0.047045981400428	-0.0429693882757687	-0.0596520616782201	-0.0596520616782201	pfc_male
X2410124H12Rik	-0.011758785034398	-0.011758785034398	-0.00985105660737175	-0.0100202174449065	-0.011758785034398	-0.011758785034398	-0.011758785034398	-0.011758785034398	pfc_male
Clic6	-0.0543886399259429	-0.0543886399259429	-0.0323563477462276	-0.0131400898609038	-0.0543886399259429	-0.052006647829301	-0.0543886399259429	-0.0543886399259429	pfc_male
Gm49722	-0.00741626706275577	-0.00741626706275577	-0.0064628165799944	-0.00676458700021521	-0.00741626706275577	-0.00741626706275577	-0.00741626706275577	-0.00741626706275577	pfc_male
Runx1	-0.173673095454772	-0.171711187882175	-0.177210731337145	-0.171131283011126	4.73567093203314	-0.174849352351169	0.138882903032532	0.844543448073905	pfc_male
Gm26626	-0.0212799742820031	-0.0212799742820031	-0.0212799742820031	-0.0188871704504223	0.0708119887230946	-0.0212799742820031	-0.0212799742820031	-0.0212799742820031	pfc_male
Gm49723	-0.0222929541380791	-0.0222929541380791	-0.0222929541380791	-0.0196823588256208	0.0781811606903732	-0.0222929541380791	-0.0222929541380791	-0.0222929541380791	pfc_male
X1810053B23Rik	-0.00959558041895956	-0.0117579471462051	-0.0117579471462051	-0.0100193797022152	-0.0117579471462051	-0.0117579471462051	-0.0117579471462051	0.0393224505433165	pfc_male
X1810044K17Rik	0	0	0	0	0	0	0	0	pfc_male
X1700029J03Rik	-0.023525668871131	-0.025691044906748	-0.0218702785024388	-0.0167684867257334	-0.025691044906748	-0.025691044906748	-0.025691044906748	0.0766119249392397	pfc_male
Gm30695	-0.013977223387743	-0.013977223387743	-0.0130231478138684	-0.0111514250438665	-0.013977223387743	-0.013977223387743	-0.013977223387743	-0.013977223387743	pfc_male
Gm49725	0	0	0	0	0	0	0	0	pfc_male
Setd4	-0.528447918018462	-0.807922695099203	-0.248442303790379	0.24371814548856	-0.782234163649723	-0.620916391511733	-0.62556529027293	-0.836350954349216	pfc_male
Gm49961	-0.346026046178411	-0.410004955585354	-0.110274811645325	0.13045532758809	-0.3964574182758	-0.337206601221405	-0.388226042500349	-0.413948123569606	pfc_male
Cbr1	-0.153767930854917	-0.268320679606132	0.0854106413166501	0.0472517286088357	-0.308383736334169	-0.242884400472795	-0.278542919011186	-0.341483131973707	pfc_male
Gm5678	-0.0413126819046637	-0.0413126819046637	-0.0403560019616468	-0.0149392239500594	-0.0413126819046637	-0.0413126819046637	-0.0413126819046637	-0.0413126819046637	pfc_male
Cbr3	1.12216115813815	-0.0266967474808926	-0.121371336032648	-0.104084861421266	-0.0337569022719319	0.209306416187958	0.21464042398574	0.150602512596403	pfc_male
Dop1b	-0.084115519787894	-0.588928023005531	-0.317015030384087	0.162678262021926	-0.652800293460395	-0.180896295373011	-0.948595169754926	-0.790855010829533	pfc_male
X2310043M15Rik	0.0125148640687475	-0.0571740529176318	-0.029042778224514	-0.0218947552298316	-0.0299302885393578	-0.00395544061142347	-0.0635595602528176	-0.0635595602528176	pfc_male
Gm30881	-0.0990857433000504	-0.079845067447801	-0.0750875208923216	0.0318320683534622	0.246167040626639	-0.141151532830095	-0.141225506491243	-0.165703564177022	pfc_male
Morc3	-0.0470768673819116	-0.0645524000457292	-0.0249929679236633	0.00252996826291398	0.536322114676836	-0.160379354423993	-0.262722626652495	-0.201958910706146	pfc_male
Chaf1b	-0.0553091856300602	-0.0494539248857564	-0.0418740134978462	-0.00230566840445772	-0.0561714207171984	0.00214317503173769	-0.055455094980086	-0.0300022739834586	pfc_male
Gm49617	0	0	0	0	0	0	0	0	pfc_male
Cldn14	-0.0884368291122069	-0.0985376213598509	-0.08853666448226	-0.0916176856343421	-0.103804910752153	1.36326893855603	-0.103804910752153	-0.103804910752153	pfc_male
Gm49618	-0.0052862216911197	-0.0052862216911197	-0.0052862216911197	-0.0052862216911197	-0.0052862216911197	-0.000545503272881932	-0.0052862216911197	-0.0052862216911197	pfc_male
X2410003I16Rik	0	0	0	0	0	0	0	0	pfc_male
Gm49620	-0.0111168074955762	-0.0111168074955762	-0.0101630044460817	-0.00937835138713093	-0.0111168074955762	-0.0111168074955762	-0.0111168074955762	-0.0111168074955762	pfc_male
Sim2	-0.0501129333047195	-0.0501129333047195	-0.0338351208174695	-0.0154265290763848	-0.0459148911437735	-0.0453509750326018	-0.024210580383831	0.00116315308969226	pfc_male
Hlcs	0.14544780761289	-0.127413658308656	-0.0358919928701	0.037690820961543	-0.480723863430151	-0.131275115395802	-0.133315515653906	-0.385632072730361	pfc_male
Gm48984	-0.0281269437808672	-0.0350466298129668	-0.0292797416899533	-0.0183936386184059	-0.0457858209562589	-0.0375116999536242	-0.0282724586981442	-0.0541853074286304	pfc_male
Ripply3	-0.0603776399405573	1.01843189124596	-0.0536681655236757	-0.0428877665101523	-0.0477706504168222	-0.0579942289858212	0.0692664018112541	-0.0603776399405573	pfc_male
Pigp	-0.204102164675704	-0.423959496519756	-0.278973830060275	0.158000244080166	-0.580409515559017	-0.278380824580452	-0.37558239263182	-0.139688398515565	pfc_male
Ttc3	-1.37416088147357	-1.35052707971297	0.380259482448314	0.319844701820182	-1.99107077492368	-1.07806688648792	-1.5897111861821	-1.5376624173969	pfc_male
Gm31323	0.142380126371326	-0.180338887670976	-0.0701616302119286	0.0174425489848856	-0.136927275715798	-0.0070008676889517	-0.13345496180794	-0.168444545160392	pfc_male
Vps26c	0.272080968701838	-0.0935167580839903	0.172098894395693	-0.0432114026908403	-0.228122338533601	-0.061581350548462	-0.207524058989457	-0.211312578358998	pfc_male
Dyrk1a	-0.147630129343921	-0.401552623010274	-0.0635279721098503	0.0895788086804029	-0.301950928462267	-0.278632090096239	-0.429261847224796	-0.398530292588224	pfc_male
Gm41505	-0.224215683748876	-0.280855596873225	-0.101522130970744	0.0964836913703409	-0.269464567303547	-0.259040297106999	-0.268882209207314	-0.284440251271086	pfc_male
Kcnj6	-1.28892933336975	-1.27785508129371	-0.291340916674629	0.432339239969598	-1.28915224204851	-1.19181525813751	-1.30445167698162	-1.30035632852302	pfc_male
Gm31641	-0.0466639370907281	0.00217499955467827	-0.0344733632464851	-0.0176423321073198	-0.0446368036053862	-0.0440729592382179	-0.0488343116720829	-0.0488343116720829	pfc_male
Kcnj15	-0.0196662934526251	0.0735546100219667	-0.0218308357497632	-0.018132662917539	-0.0218308357497632	-0.0170822781398369	-0.0218308357497632	-0.0218308357497632	pfc_male
Gm49643	-0.00378045491438869	-0.00378045491438869	-0.00378045491438869	-0.00356330714788821	-0.00378045491438869	-0.00378045491438869	-0.00378045491438869	-0.00378045491438869	pfc_male
Erg	-0.230152907071779	3.99635265860007	-0.100562303974063	-0.0555957370124167	-0.232913236183737	-0.226252095329693	-0.181280433570244	-0.168166781828208	pfc_male
Ets2	-0.879131178781439	0.000907494928804823	-0.562926126297921	0.336171528115336	-0.756812502186109	-0.840165085470322	-0.459088075965824	0.135743714824802	pfc_male
X1600002D24Rik	-0.116641534450767	-0.110692273915015	-0.104321589764176	0.0580231441922738	-0.118435057588146	-0.125961330015035	-0.13463805173694	-0.0859317035255361	pfc_male
X2810404F17Rik	-0.0135920348537925	-0.0135920348537925	-0.0135920348537925	-0.0107663452045037	-0.0135920348537925	-0.0135920348537925	-0.0135920348537925	-0.0135920348537925	pfc_male
Gm15340	0	0	0	0	0	0	0	0	pfc_male
Psmg1	-0.12391045729252	-0.178754720033888	0.050651346155559	0.0375263385618115	-0.238378237648296	-0.175548633132416	-0.166804844043757	-0.146051038481601	pfc_male
Brwd1	-0.400796951223265	-0.550787534178727	-0.00781780018786804	0.149776333457859	-0.810083813526433	-0.395693186609725	-0.884897718206818	-0.7212108793014	pfc_male
Gm15342	-0.0244434374010689	-0.0310819922633767	-0.0250188769864045	-0.0215457927015115	-0.0248726738960448	-0.0208050776002141	-0.0374509332108454	-0.0374509332108454	pfc_male
X1700093J21Rik	-0.0758680747127896	-0.155301270745227	0.0322146746735662	0.0292697202219778	-0.170909364060614	-0.139509383292498	-0.200556106473363	-0.0749289995595942	pfc_male
Gm49953	-0.0503043023156563	-0.0676998960885953	0.0204631694285268	-0.0193426197047555	-0.0550837308052762	-0.0557741677113286	-0.0676998960885953	-0.0676998960885953	pfc_male
Hmgn1	-0.538930557584763	0.0420362117865716	0.355238564836434	0.0243212837394584	-0.583245062417197	-0.259854883030214	-0.146061942369831	0.662073413583767	pfc_male
Wrb	-0.819921887950552	-0.852568732860977	0.326740839349367	0.152571110551461	-0.928055564495747	-0.608717327730361	-0.970236107259225	-0.769240848147585	pfc_male
Gm49928	-0.0101534465332677	-0.0123159337759839	-0.007546347298385	-0.0114466016060841	-0.0123159337759839	-0.00994390915296184	-0.0123159337759839	-0.0123159337759839	pfc_male
Lca5l	-0.136979982015442	-0.267738058241306	0.0568170160186016	0.0436448401328033	-0.227632495631674	-0.199739304056438	-0.288752663067975	-0.259006191097103	pfc_male
Sh3bgr	0.00115858160567929	-0.0651926959829622	0.101210142330959	-0.0352925964573861	-0.0801057062436206	-0.0521370912963644	-0.04492990709618	2.83938934453961	pfc_male
B3galt5	0.11537002010907	-0.371523039390642	0.0159786010148861	-0.0749932369710612	0.174847124399391	0.733758148672586	-0.298504396761291	-0.313511738129127	pfc_male
Igsf5	-0.068875692644871	2.4404661824269	-0.0742164152595179	-0.0712763619267163	-0.0714849209834465	-0.0490749020676776	-0.03214165634237	-0.0841216649244547	pfc_male
Itgb2l	-0.00749333508347549	0.00520652955495534	-0.00749333508347549	-0.0070588783626834	-0.00749333508347549	-0.00749333508347549	-0.00749333508347549	-0.00749333508347549	pfc_male
Pcp4	-1.23974716676684	-1.19998856277094	-0.66277950614391	0.468215835136653	-1.19383766042533	-0.804420481700122	-1.2135525225943	-1.31696767492521	pfc_male
Dscam	-1.76522848045956	-1.78069098201186	-0.15430920797291	0.406099055876037	-1.77934026395237	-0.197515135320674	-1.76319306020324	-1.69387867674253	pfc_male
Gm49907	-0.136920413534151	-0.138958386438037	-0.0247534172372347	0.00879453647359531	-0.138958386438037	0.263005326529164	-0.138958386438037	-0.138958386438037	pfc_male
Gm32509	-0.856829444203902	-0.85803695244615	-0.0829811885715659	0.177949955408261	-0.85974379478643	0.130527560977095	-0.85427835762586	-0.861681449713519	pfc_male
Gm32432	-0.102387778150073	-0.102387778150073	-0.0195934034537227	0.00472909883352738	-0.102387778150073	0.135747272589669	-0.102387778150073	-0.102387778150073	pfc_male
Bace2	-0.0809815359349979	-0.0435363407558093	-0.134471794366158	0.0504284327102172	-0.169484497788297	-0.0299132825439314	0.126493828244738	0.0750842832318503	pfc_male
Fam3b	-0.0210499597765615	-0.0210499597765615	-0.00959296668230488	-0.0169170298402536	-0.0168640575377242	-0.0210499597765615	-0.0210499597765615	-0.0210499597765615	pfc_male
Tmprss2	-0.0213109437887847	-0.0234758413787154	-0.0177459580852438	-0.0165134322332149	-0.0234758413787154	-0.0211011728543424	-0.0234758413787154	-0.0234758413787154	pfc_male
Ripk4	-0.0245151735174291	-0.0440392238445567	-0.0411684047066434	-0.0207109076894103	-0.0398437187385231	-0.00120750007549679	-0.0440392238445567	-0.0440392238445567	pfc_male
Prdm15	-0.422145428981451	-0.482024696296464	-0.135154202679708	0.152555319645667	-0.470904371345958	-0.352785887080216	-0.463690991710632	-0.50470333026539	pfc_male
C2cd2	-0.310223313894718	0.313348601336038	-0.010936010932156	0.0573763070139019	-0.390436672781084	-0.239450115174523	0.381561677311308	1.07852158438852	pfc_male
Zbtb21	-0.289434613934507	-0.300367919092235	0.0202964520681251	0.0777368686831395	-0.358552188080109	-0.217341743379842	-0.373327350316312	-0.307167409558948	pfc_male
C030010L15Rik	0.00151047644356901	-0.0615097791928439	-0.00974515189897786	-0.0253043046733944	-0.0531041736964422	-0.013836195780416	-0.0355780529578109	-0.0615097791928439	pfc_male
B230307C23Rik	-0.0272039178859538	-0.346856283971985	-0.0958202995138322	0.0735129832310616	-0.37165534310451	-0.143964455169461	-0.385530247853828	-0.312946554049551	pfc_male
A630089N07Rik	0.285891850419236	-0.484429490788716	0.0228529325228179	0.0421856316991349	-0.535775891291553	-0.275569741288013	-0.540645016160997	-0.448648002382946	pfc_male
Scaf8	-0.139796640323613	-0.164007270291654	-0.0426354297763027	0.0769881038977406	-0.379435268897231	-0.238987925650529	-0.437679546112454	-0.543744148227167	pfc_male
Gm49797	-0.205341191220554	-0.679241811291547	0.0726120147783938	0.0929669487656016	-0.591983453044743	-0.280173951027465	-0.737899222214821	-0.702488406908404	pfc_male
Gm34035	0.0436635686268695	-0.0762440464248167	-0.0182388288088721	-0.0144371143530817	-0.0489486235580779	-0.0109810955112049	-0.0826416616923881	-0.0826416616923881	pfc_male
Tiam2	-0.437755189357558	-0.740878622671407	-0.496397187693022	0.311772204430892	-0.840416053312346	-0.82375276544479	-0.794137737494993	-0.822835056753825	pfc_male
Tfb1m	-0.0232183516659702	-0.0382594470977307	-0.00677217238451136	0.00878478803384826	-0.0859619348642042	0.0250634889300726	-0.0978133643916479	-0.142226280973159	pfc_male
Cldn20	-0.0331358874660318	-0.0419519011890135	-0.042583653873467	-0.0147380744192977	-0.0483277436659588	-0.0459471874603995	-0.0483277436659588	-0.0483277436659588	pfc_male
X1700102H20Rik	0.143554244815489	-0.111974627880347	0.0412499359297095	-0.0106963722246497	-0.115774775919011	-0.0258487063026744	-0.0592105067432931	-0.0977231494726897	pfc_male
Nox3	-0.0284621562560854	-0.0327959774126351	-0.0222814237015512	-0.0199470993673698	-0.0286051687336824	-0.0327959774126351	0.122350352134983	-0.0327959774126351	pfc_male
X4930470H14Rik	-0.0406242168389609	-0.0406242168389609	-0.0377543737891783	-0.0155602522437511	-0.0406242168389609	-0.0382454856812164	-0.0406242168389609	-0.0406242168389609	pfc_male
X4930548J01Rik	0	0	0	0	0	0	0	0	pfc_male
X4930517M08Rik	-0.00102443017256311	-0.00534639405768515	-0.00534639405768515	-0.00534639405768515	-0.00534639405768515	-0.00534639405768515	-0.00534639405768515	-0.00534639405768515	pfc_male
X4930579D07Rik	-0.0198924236544936	-0.0263890040026594	-0.0111048744233867	-0.0200774869062156	-0.0263890040026594	-0.0216382866352097	-0.0263890040026594	-0.0263890040026594	pfc_male
Gm41517	-0.0204288826430796	-0.0269258108142335	-0.0202386461157103	-0.0180021537293531	-0.0269258108142335	-0.0245503249552394	-0.0269258108142335	-0.0269258108142335	pfc_male
Arid1b	-0.149566847262858	-0.342436652567696	-0.0788165527077997	0.070676400238982	-0.171717753805794	-0.128029707990667	-0.426605821394701	-0.405760813134799	pfc_male
Gm29050	-0.0411211598298334	-0.0606775524804437	-0.0242536055488287	-0.0157078204172378	-0.0606775524804437	-0.0296922863865688	-0.0606775524804437	-0.0606775524804437	pfc_male
Tmem242	-0.556406513547998	-0.529644419199488	0.119145591516668	0.135003962137924	-0.749738951345963	-0.450435414877822	-0.705778564073686	-0.454912649608218	pfc_male
Ldhal6b	-0.0133623151773887	-0.0224421124939073	-0.0252927966379399	-0.0232474591109476	-0.0331678146793751	-0.0296619905540438	0.0102038508298976	-0.041556750979274	pfc_male
Zdhhc14	-1.14026566296058	-0.613847706023076	-0.439323703681943	0.168361011428363	0.229856228107169	0.686392149444678	-0.634525467003407	-0.508005250739293	pfc_male
X3300005D01Rik	-0.0171530141018293	-0.0171530141018293	-0.0171530141018293	-0.0169355760629291	0.0414268280859011	-0.00291399062762648	-0.0171530141018293	-0.0171530141018293	pfc_male
Snx9	0.042869089084224	0.24347839327407	-0.0165295725993036	-0.0429840448050782	0.195211314025326	0.269130503492599	-0.0703407837336068	-0.023076495208388	pfc_male
Synj2	-1.00148578663276	-0.835666098629278	-0.660343233142794	0.345464266257188	-0.918888855944834	-0.0786042238522153	-0.960984428712757	-0.64220120017131	pfc_male
Serac1	-0.210725928628525	-0.387292503455464	0.00511791770019857	0.0746845298275195	-0.355844961845851	-0.188172982583205	-0.453190153299951	-0.440390082576737	pfc_male
Gtf2h5	-0.907187958796072	-0.689475894451138	0.127164976499775	0.216547091449031	-1.24814221822909	-0.59179041383861	-1.03332576568384	-0.699015745343439	pfc_male
Tulp4	-0.421338738394769	-0.58861934499922	0.02628492037111	0.092746616183159	-0.979240959017365	0.293943661200381	-1.09646090760948	-0.720277778354004	pfc_male
Tmem181a	-0.892972820514919	-0.869841412149421	-0.0528997719289677	0.238251046250139	-0.80062125615826	-0.577390221554135	-0.942076545237494	-1.00020462767857	pfc_male
Dynlt1a	-0.64282015267986	-0.616358726495852	-0.00595736942610402	0.175678353614464	-0.654248580424992	-0.507100911126876	-0.647816076998314	-0.638072336855778	pfc_male
Dynlt1b	-0.0738614251163766	-0.0940748621492726	0.148714148882234	-0.0147989953678919	-0.0826973381082395	-0.0338277085595557	-0.120640493437731	-0.0073836442591645	pfc_male
Dynlt1c	-0.0565596696898322	-0.0393651412921682	0.164062262410852	-0.030363929395021	-0.033515671947355	0.0300910688568326	-0.0762555249539981	-0.0838859640062834	pfc_male
Dynlt1f	-0.0194399187624174	0.124867893820765	0.0141868216086476	-0.0347369749604969	0.113497341207452	0.24106441113851	0.00101188929405057	0.280457733404152	pfc_male
Sytl3	-0.0225267060770655	-0.0311929634969332	-0.0245029529458209	-0.0189993668059773	-0.0270028244144367	-0.0264399699108177	-0.00533937338482766	-0.0311929634969332	pfc_male
Ezr	2.55386582405573	0.339546043268609	-0.213593463580797	-0.186800668604816	-0.197988967222445	-0.213731360957857	-0.254431123326132	-0.189088754517622	pfc_male
X4933426B08Rik	0.101444400235378	-0.21121711456648	0.10251360288466	-0.00530172123074091	-0.219567277353644	-0.087483323751371	-0.108517489739986	-0.160873589148951	pfc_male
X1700122H20Rik	-0.0153603845756446	-0.0153603845756446	-0.0124977625145043	-0.0123167967967891	-0.0153603845756446	-0.0153603845756446	-0.0153603845756446	-0.0153603845756446	pfc_male
Rsph3b	-0.0914297691841678	-0.256719989753962	-0.11720251416884	0.0748433042476261	-0.158156565083023	-0.214604942598029	-0.221918733728645	-0.0985168943400408	pfc_male
Gm49719	-0.262015335648369	-0.228521998131917	0.0210105246979809	0.0662515299466494	-0.241919216785749	-0.227667981322679	-0.30499778169179	-0.208705274438435	pfc_male
Tagap1	-0.705422300064882	-0.59966346864594	0.0986555701151615	0.16990125151451	-0.655595520213783	-0.638847516661217	-0.668852630907955	-0.642392245165581	pfc_male
Rnaset2b	0.125884818237631	0.583993749653012	0.0565064148495852	-0.112659654663231	1.35499618632041	-0.0476377332556339	0.0862131645110131	0.0896568199783405	pfc_male
Gm1604b	-0.0724007795499825	-0.210753065367604	0.565138143046065	-0.0822131200184482	-0.191062164840535	-0.210601846149619	-0.223455595410606	-0.223455595410606	pfc_male
Rps6ka2	-0.606529952353969	-0.784706917478649	0.0139991203242668	0.206333862017353	-0.835443321219785	-0.754287429119366	-0.677967613318223	-0.819631079462306	pfc_male
Tcp10a	-0.0145539405488416	-0.0145539405488416	-0.00978328794758926	-0.012380124329573	-0.0145539405488416	-0.0145539405488416	-0.0145539405488416	-0.0145539405488416	pfc_male
Ttll2	-0.0237068246289519	-0.0237068246289519	-0.0208418169618514	-0.0156563535418598	-0.0237068246289519	-0.0237068246289519	-0.0237068246289519	-0.0237068246289519	pfc_male
Unc93a2	-0.0105813062419547	-0.0105813062419547	-0.00867380218207642	-0.00927753390399519	-0.0105813062419547	-0.0105813062419547	-0.0105813062419547	-0.0105813062419547	pfc_male
Gm33086	0	0	0	0	0	0	0	0	pfc_male
Gm49632	-0.00378045491438869	-0.00378045491438869	-0.00282735083141278	-0.00378045491438869	-0.00378045491438869	-0.00378045491438869	-0.00378045491438869	-0.00378045491438869	pfc_male
Fndc1	-0.225530491916966	-0.237305523467711	0.627640041203258	-0.0812169767489206	-0.238796821151339	-0.168983465415902	-0.244805634769759	-0.244805634769759	pfc_male
E430024P14Rik	-0.138691647579981	-0.364334775636695	0.470910294739749	-0.0400939346742287	-0.258391789031644	-0.256076174907767	-0.316751058024141	-0.290133442060892	pfc_male
Tagap	-0.0934735606024376	-0.0976085346067677	-0.0844583771393966	-0.100484230993449	2.72321677797397	-0.104411535468362	-0.11224171046902	-0.11224171046902	pfc_male
Rsph3a	-0.0463411057162302	-0.315692851078427	0.104088805016111	0.0214594409667903	-0.25855993534276	-0.143349123512185	-0.263885847546234	-0.217260133567679	pfc_male
Gm1604a	-0.165565356352382	-0.384924146970462	0.936368109605368	-0.124880871697396	-0.379672601248886	-0.36976923656351	-0.394142246411785	-0.403649990410462	pfc_male
Rnaset2a	0.159844240431644	0.417747568457742	0.00939786727827791	-0.111870990464538	1.56079227258046	-0.0394530158409907	0.245582254009641	-0.0438560794862498	pfc_male
Fgfr1op	-0.215305194881748	-0.303592554694607	0.14585438984559	0.0294812304768691	-0.0856830422093106	-0.234711695298549	-0.387739712991709	-0.344118809232294	pfc_male
Ccr6	-0.0382553012283375	-0.0425933545132244	-0.0425933545132244	-0.0417213934674441	0.469184585858795	-0.0425933545132244	-0.0425933545132244	-0.0425933545132244	pfc_male
Mpc1	-0.021083031617073	-0.9201458227589	-1.26486737501811e-05	0.0802742870717439	-0.38166548297289	-0.205154708245031	-0.843240013656829	-0.22151429864767	pfc_male
X4930506C21Rik	0.0105846561303877	-0.197120874751637	-0.0762326103365251	-0.0141238468384521	-0.139813350140819	0.504397501500143	-0.133286790038758	-0.153922960413688	pfc_male
Sft2d1	-0.360824697360271	-0.221936342263915	-0.196123224268724	0.0743312911429871	0.78318632741332	-0.200555080353556	-0.632547375721957	-0.655334476683219	pfc_male
Prr18	-0.227541786872989	-0.247650262981943	-0.135506716819535	-0.0696222767504365	-0.205013678283927	1.59437349815074	-0.305718416493533	-0.239319332898285	pfc_male
T2	-0.0272435742419282	-0.210383999123184	0.0131882219725792	-0.024628946110377	-0.129661130291003	0.448838202622033	-0.217298243315652	-0.23426182168525	pfc_male
T	-0.0238407256085451	-0.00692113258059946	-0.0240957264568731	-0.0173009612837795	-0.0260061697056738	-0.0188803657471055	-0.0260061697056738	-0.0260061697056738	pfc_male
Pde10a	0.679550307128603	-2.04274278848407	0.294843917133967	0.21178939115181	-2.27333168491278	-1.5180705734836	-1.41081536669383	-1.94405202006515	pfc_male
Gm17087	-0.0150300052056304	-0.0345355819307659	-0.0221071365644267	-0.0201597685115905	-0.0345355819307659	-0.0345355819307659	-0.0345355819307659	-0.0345355819307659	pfc_male
X1700010I14Rik	0.0277302907908857	-0.11761869294366	0.187410475517422	-0.0588859942861406	0.240306873570601	0.0629293774523288	-0.106938861118563	-0.0917968026855414	pfc_male
X6530411M01Rik	0.172835962414038	-0.175228078186244	0.575632216206094	-0.146645915088244	-0.178854081201116	0.171180127922942	-0.178854081201116	-0.178854081201116	pfc_male
C87487	-0.0693685101711943	-0.0737200090952094	0.204653005761568	-0.0538030571018637	-0.0695121060003492	-0.0665602933815668	-0.0477568131954795	-0.0737200090952094	pfc_male
Gm17728	0	0	0	0	0	0	0	0	pfc_male
Gm49807	0.00586925844975467	-0.0331364556326181	-0.0130625355136887	-0.0272562610483642	-0.0331364556326181	-0.00223601168018337	-0.0331364556326181	-0.0331364556326181	pfc_male
Pabpc6	-0.00222297026669198	-0.00654545210345391	-0.00654545210345391	-0.00654545210345391	-0.00654545210345391	-0.00417479456919588	-0.00654545210345391	-0.00654545210345391	pfc_male
Gm34684	0.0413613327902325	-0.0257658250013543	-0.0238554275499438	-0.0251129500208902	-0.0257658250013543	0.000361496504216947	-0.0257658250013543	-0.0257658250013543	pfc_male
X4930452A19Rik	0.103308071312496	-0.027287790563758	-0.0253540242341546	-0.0411943328341597	-0.0464116706474777	0.039272010978514	-0.0464116706474777	-0.0464116706474777	pfc_male
Gm49808	-0.0109831921880233	-0.0304808872171714	-0.015190520011048	-0.0228604302710119	-0.0304808872171714	-0.0162229186496989	-0.0304808872171714	-0.0304808872171714	pfc_male
Gm34799	-0.00838593779109595	-0.00838593779109595	-0.00552530918845033	-0.00816869005535611	-0.00838593779109595	-0.00601484422611345	-0.00838593779109595	-0.00838593779109595	pfc_male
Qk	1.32342213430658	0.884103565102018	0.147866720810789	-0.398486887758011	1.32559509584708	1.46390347964518	-0.133656675468835	-0.0799021780881762	pfc_male
X1700110C19Rik	0.0441426201997165	-0.0759014039502397	-0.043815236913289	-0.042786950045452	0.602418274043048	0.0260010661340293	-0.0627025129457071	-0.0887043282246366	pfc_male
Pacrg	0.31045025289843	-0.983478564270117	-0.00771871896905589	0.0113216614680426	-0.948041097651733	0.592676442902655	-0.953506447056621	-0.969901927332217	pfc_male
A230009B12Rik	0.0294503054190611	-0.158643807071736	-0.12078468596002	-0.122337333829803	-0.157318847575847	1.77461304389431	-0.165475882336359	-0.165475882336359	pfc_male
Gm16168	0.404336116415383	-0.266684827662434	-0.203542975247056	-0.212702577871019	-0.262903237158004	2.66890950421092	-0.248861939917494	-0.285291006652426	pfc_male
Gm16169	-0.0655928941020137	-0.0961211221170552	-0.0628181962854019	0.0200122302194494	-0.0834693412622718	-0.0243647530899254	-0.0961211221170552	-0.0961211221170552	pfc_male
Prkn	-0.133103082267059	-1.98138585549929	0.28382356340036	0.0558620779998753	-0.32156468520033	-0.0114674703554069	-1.67605270901015	-1.76047098891575	pfc_male
Gm28505	-0.0102898900699747	-0.0406503880034628	-0.024387901666184	-0.0258299181346967	-0.0322622088990323	0.00454562179802173	-0.0147724230859282	-0.0406503880034628	pfc_male
Agpat4	-1.10143130534483	-0.727939856695505	-0.109745386918791	0.212873633931072	-1.14109679775565	0.21709615664	-1.02207073806191	-1.00072142629803	pfc_male
Map3k4	-0.34031310537098	-0.106785886394071	0.0637212204762309	0.0364762409913313	-0.194307145310564	0.00794738049382551	-0.399629960019564	-0.0949785929961427	pfc_male
X4732491K20Rik	-0.106201209106746	-0.305024838912356	0.187469227497091	0.008314203188981	-0.290193904880684	-0.120124376743875	-0.302966583577854	-0.300780904508876	pfc_male
Gm49964	-0.0149855010594959	-0.0171490321679554	-0.0142858988698893	-0.0136700249284946	-0.0129647593892721	-0.0171490321679554	-0.0171490321679554	-0.0171490321679554	pfc_male
Plg	-0.0203379748109368	-0.0268348440403366	-0.0182371388577563	-0.0203053980935801	-0.0268348440403366	-0.00308020096040133	-0.0268348440403366	-0.0268348440403366	pfc_male
Slc22a3	-0.115344950026352	-0.121590052476453	-0.0964637491420007	0.0366921013683874	-0.104843762851443	0.0731971752868459	-0.121590052476453	-0.121590052476453	pfc_male
C030013G03Rik	-0.154322054931282	-0.153546907591167	-0.155404689238785	0.0802418785870302	-0.153937420614083	-0.156806669171852	-0.120169284271436	-0.163273611512776	pfc_male
Slc22a2	-0.0375503810304126	-0.0355163732550796	-0.033277516766466	-0.0176929098515311	-0.0376935231120826	-0.0395090990903416	-0.0418881296825432	0.00934599342808196	pfc_male
Slc22a1	-0.09101054594708	-0.0911461601023396	-0.0420694996274148	0.0250331626166081	-0.0975532370293886	-0.0831999275240161	-0.0975532370293886	-0.0975532370293886	pfc_male
Igf2r	-0.361710433817613	-0.411906061936478	-0.061607244289432	0.111653222981102	-0.585290529681711	-0.228604677854768	0.418419708764104	0.155814260290658	pfc_male
Airn	-0.247129172611842	-0.0971640472760945	0.107355154914118	0.0145263988058656	-0.508350195431795	-0.153740463978025	2.70025601210536	1.63036616709763	pfc_male
Gm49959	-0.0389956427962731	-0.0395363550241888	-0.00860998923148188	-0.0250835571603844	-0.0608779540493687	-0.0316988916806876	0.687204826258811	0.397089895032038	pfc_male
Gm49958	-0.0329333882608267	-0.0329333882608267	-0.0128598744314174	-0.0226977011556563	-0.0329333882608267	-0.0210488426694257	0.0704989147109345	0.0694434830479571	pfc_male
Mas1	-0.387430484836755	-0.38109957648244	-0.368744650925927	0.195268416301334	-0.38628503033676	-0.382110315359061	-0.367822838333718	-0.258629959724033	pfc_male
Mrgprh	-0.0130301292307741	-0.0130301292307741	-0.0111221585506616	-0.0108566437786845	-0.0130301292307741	-0.0130301292307741	-0.0130301292307741	-0.0130301292307741	pfc_male
Pnldc1	-0.0102067702813002	-0.270278948687415	0.0358530934576516	0.0345887209344978	-0.275136519330849	-0.171650341405033	-0.200229528987446	-0.181953614970995	pfc_male
Gm49926	0.0343872692519906	-0.149298648986388	0.00232467464840597	0.0183794198362081	-0.134576640120821	-0.100670844954239	-0.0773330758315597	-0.0986936477297414	pfc_male
Mrpl18	-0.528546185181114	-0.792927681425125	0.150056149506733	0.16759854737201	-1.15940162372191	-0.54783263780341	-1.04968847390796	-0.530488681399046	pfc_male
Tcp1	-0.743080973922153	-0.661874427385164	0.109393887320926	0.180026193413218	-0.841711682535426	-0.58416974966672	-0.916492431370178	-0.621472419135501	pfc_male
Acat3	1.63335567461366	-0.143865314106785	-0.121952601908852	-0.112003341239108	-0.14136638233736	-0.113448616235287	-0.147625844071069	-0.108644500602027	pfc_male
Acat2	-0.188152098468808	-0.527668159750177	-0.108035219765323	0.111710221481317	-0.538063380873643	-0.1682960099092	-0.516806604708253	-0.564638453187927	pfc_male
Wtap	-0.533077342606636	-0.29598688206379	0.013770523719941	0.127659009832968	-0.509151998165678	-0.379420007745903	-0.480580761286627	-0.429223708546552	pfc_male
Sod2	-0.839884206915198	-1.2048417451682	0.163923989944315	0.281617207536023	-1.46917908673258	-1.10964723168963	-1.41647837629136	-0.797171201169934	pfc_male
Gpr31b	-0.00727060859497908	-0.00727060859497908	-0.00631717198973952	-0.00683616154344354	-0.00309046214193181	-0.00727060859497908	-0.00727060859497908	-0.00727060859497908	pfc_male
Tcp10b	0.0304451284669798	-0.0695983977307779	0.0300667535135749	-0.0287041343401597	-0.0611860348254056	-0.0481280386737826	-0.0695983977307779	-0.0695983977307779	pfc_male
Unc93a	-0.0153165165589096	-0.0153165165589096	-0.0124539070362655	-0.0124903402860312	-0.0153165165589096	-0.012943781065766	-0.0153165165589096	-0.0153165165589096	pfc_male
Gm49898	-0.00378045491438869	-0.00378045491438869	-0.00378045491438869	-0.00356330714788823	-0.00378045491438869	-0.00378045491438869	-0.00378045491438869	-0.00378045491438869	pfc_male
Smok2a	0	0	0	0	0	0	0	0	pfc_male
Smok2b	-0.00755509403278813	-0.00755509403278813	-0.00469470290453929	-0.00733786433181721	-0.00755509403278813	-0.00755509403278813	-0.00755509403278813	-0.00755509403278813	pfc_male
Gm36684	-0.0139456233744393	-0.0139456233744393	-0.0120374782480342	-0.0113372023650733	-0.0139456233744393	-0.0139456233744393	-0.0139456233744393	-0.0139456233744393	pfc_male
Tcp10c	-0.0125145799276018	-0.0125145799276018	-0.0106067074847804	-0.0105585437379871	-0.0125145799276018	-0.0125145799276018	-0.0125145799276018	-0.0125145799276018	pfc_male
X2700054A10Rik	-0.481338397063338	0.0228905221863111	0.249354072441356	0.0699747033376125	-0.635306633042096	-0.416783559036941	-0.620714729923161	-0.649789997757572	pfc_male
Gm16050	-0.0365604024648174	-0.0303227799160867	-0.012448680686371	-0.0234477394188948	-0.0430677898016217	-0.0240333092713179	-0.0430677898016217	-0.0430677898016217	pfc_male
Gm16046	-0.194953940321485	2.12287579087615	-0.0147605757186961	-0.020613849837495	-0.188189587561613	-0.18188420336753	-0.199592953918173	-0.217999442187882	pfc_male
Tcte2	-0.553881593939105	-0.433159733038325	-0.0125577848477956	0.163434109046908	-0.637495008622973	-0.531619445207582	-0.641550882817005	-0.669680965903359	pfc_male
Afdn	-0.904831714890163	0.677273403140654	0.0496188526954912	0.219167104704901	-1.50001193922924	-0.73156538431419	-1.42085894769429	-1.35388533948734	pfc_male
Gm7168	-0.00378045491438869	0.00256712151639451	-0.00378045491438869	-0.00378045491438869	-0.00378045491438869	-0.00378045491438869	-0.00378045491438869	-0.00378045491438869	pfc_male
Gm7356	0	0	0	0	0	0	0	0	pfc_male
Gm7358	0	0	0	0	0	0	0	0	pfc_male
Dact2	-0.358952512181004	-0.48840008605438	-0.300717767495943	0.19460716219268	-0.479184075041464	-0.462176981985717	-0.480275142379122	-0.474451676216771	pfc_male
Gm34510	-0.0626560134303813	-0.067142723821882	-0.0246174564364225	-0.00258262201314965	-0.0609110835791055	-0.0687615045323533	-0.0735345604719277	-0.0735345604719277	pfc_male
Gm34567	-0.265214977393662	-0.271784207485239	-0.265308716400665	0.138416591776201	-0.265461300525064	-0.271459466687647	-0.268139916194709	-0.257007005291779	pfc_male
Smoc2	-0.418443856232128	-0.368782873931923	-0.413265807423441	0.213264080227281	-0.425375281239344	-0.402792360019473	-0.417048162663931	-0.450400365117188	pfc_male
X4930474M22Rik	-0.0644717082535787	-0.0666459298366968	-0.064727742731164	0.00174617914865707	-0.0666459298366968	-0.0618761378775228	-0.0666459298366968	-0.0666459298366968	pfc_male
Gm38551	-0.0136600343240946	-0.0158232790927971	-0.0148690276370908	-0.0123447322941798	-0.0158232790927971	-0.0158232790927971	-0.0158232790927971	-0.0158232790927971	pfc_male
Thbs2	-0.122696986617969	-0.0743412341466348	0.0565433684771221	0.0234257148587959	-0.175573631378464	-0.132627266277332	-0.0216719702324953	0.00572483988396214	pfc_male
Wdr27	-0.213378806201817	-0.33249800664231	0.000730432899267784	0.075551880451382	-0.325058801691873	-0.245637669868159	-0.256125892744237	-0.31582270864635	pfc_male
X1600012H06Rik	-0.103968642599628	-0.165109762806751	-0.023312206165709	0.0413549480508678	-0.152291164317102	-0.0872416346016313	-0.335353670765696	-0.28550598538673	pfc_male
Phf10	-0.471226066665844	-0.203756134081261	0.0180645692712424	0.107270467327929	-0.536703942059178	-0.262299537512541	-0.407621062955762	-0.39979573911773	pfc_male
Gm3417	-0.0723342006767937	-0.168316355950129	0.000379947524170226	0.0279215130788	-0.100425812121483	-0.0820998928352559	-0.176656074062719	-0.176656074062719	pfc_male
X9030025P20Rik	0.0581961732637881	-0.0971653907608684	0.0285624267190699	-0.00274478161455991	-0.0941220883004688	0.00338970859790444	-0.120807388466243	-0.162060851486086	pfc_male
Gm3448	-0.0527005622866652	-0.268681948316856	-0.00712806079622061	0.0312331351409439	-0.0105267246336098	-0.125106585919568	-0.228223322258325	-0.279542325425426	pfc_male
Gm3435	0.00651688128180722	-0.0803629752448497	0.0175965158338728	0.00320770522874341	-0.0412011962128777	-0.031351383412209	-0.0496352136763785	-0.0762708755202065	pfc_male
Tcte3	-0.0162319945633106	-0.0183957949509889	-0.0174412984004028	-0.0146988896890078	-0.00584141425556125	-0.011275399929702	-0.0183957949509889	-0.0183957949509889	pfc_male
Ermard	0.185442377313396	-0.205129478560641	0.0608488497412083	-0.0193947062479769	-0.124508274533103	0.0379747279709235	-0.255162169986978	-0.222982393237323	pfc_male
Gm35455	-0.00408442477772235	-0.0195214517989996	-0.0265178364244949	-0.0244131681225939	-0.023871573475263	0.0057752288373421	-0.0322527369982357	-0.0322527369982357	pfc_male
Gm5091	-0.00525013358522415	-0.00525013358522415	-0.00525013358522415	-0.00503295391703977	-0.00525013358522415	-0.00287978292576326	-0.00525013358522415	-0.00525013358522415	pfc_male
Gm35576	-0.100218153266737	-0.0937186460465257	0.409906658748092	-0.100463122471233	-0.0516632261692886	0.14303160538282	-0.0804964154094379	1.28548286358182	pfc_male
Dll1	-0.130414849652442	0.0635658343138296	0.102873387475602	-0.0947496908838136	-0.123445441675049	0.977436544154446	-0.112363072758161	-0.0191546714591884	pfc_male
Fam120b	-0.421858133255095	-0.67292897374252	0.17954036979478	0.0836245666353665	-0.483735779767124	-0.300815222431685	-0.426915623608444	-0.662086170892692	pfc_male
Gm49668	-0.0339926862859835	-0.0536830014324004	-0.00735062472767936	-0.0220709858369619	-0.04325749307537	-0.0219328971367853	-0.0600662922269606	-0.0600662922269606	pfc_male
Psmb1	-0.685536126194499	-0.480782766458793	0.136686703938957	0.133589516391129	-0.523410706930533	-0.456231140829383	-0.941296332142503	-0.577721001239464	pfc_male
Tbp	-0.195082264849569	-0.200382671789685	-0.0433250545877275	0.0659885523940832	-0.319565912780005	-0.100868759864282	-0.297111256154027	-0.306968736369121	pfc_male
Pdcd2	-0.218997390074851	-0.163066411643962	0.14113602460497	0.0220129724035203	-0.193426265663994	-0.149988095992534	-0.218775622982805	-0.22184481740119	pfc_male
Prdm9	-0.0142522783620751	0.10291621409822	-0.00961658956471765	-0.0140548078383985	0.265214539019858	0.0104652126699724	-0.0574176867074748	-0.0245610748366195	pfc_male
X4933401D09Rik	-0.0182307686673651	-0.0182307686673651	-0.00868596038929019	-0.0154037700350376	-0.0182307686673651	-0.0158573427567593	-0.0182307686673651	-0.0182307686673651	pfc_male
Chd1	-0.212001061704269	0.347848696655351	-0.0554189711535438	0.0205390756060787	0.116397030929854	-0.0253602540347691	-0.214976334498896	-0.0988766585960614	pfc_male
Rgmb	-0.768625683232035	-0.554691859615491	0.312661388444544	0.0951761993784479	-0.0401886136969484	-0.649141895170661	-0.676485297484372	-0.68734286751158	pfc_male
Gm49778	-0.00378045491438869	-0.00378045491438869	-0.00282735083141288	-0.00378045491438869	-0.00378045491438869	-0.00378045491438869	-0.00378045491438869	-0.00378045491438869	pfc_male
BC002059	0.00115099441001971	-0.174459934849671	-0.0694601593976639	0.0426115869453245	-0.139442850680273	-0.10289538380661	-0.323990647572468	-0.359916540336484	pfc_male
Zfp960	0.00628651988425279	-0.0129811077069333	-0.0479776731013488	0.0171866728853207	-0.058896829065704	-0.0268692826755942	-0.119166927022549	-0.00894639432287729	pfc_male
Zfp97	0.0424053676631431	-0.0645546120675785	-0.0117099553830213	0.00419265339290849	0.0016618353634701	-0.0375779257021452	-0.134507015116446	0.154657925818473	pfc_male
Gm5165	0.024731273339608	-0.122469370977327	-0.0591037807304548	0.0221262497782757	-0.0742428276852519	-0.00326871416016234	-0.182812852156137	-0.295964422484901	pfc_male
Gm6712	0.0970943209518429	-0.0411234401539791	-0.0041506150260008	-0.0146408052841707	0.0803915230559588	0.0609542134197181	-0.154410739271013	-0.288355737653232	pfc_male
AC154200.1	0.0919134212349321	-0.124245130404086	0.0223196932138603	-0.00527873985230872	-0.0513928885350689	-0.00971333935100455	-0.0935266517817989	-0.104628199352145	pfc_male
Riok2	-0.154776711507387	-0.211621320671958	0.0162776856606716	0.0503763386318309	-0.184282225347666	-0.19794407578485	-0.26778126631532	-0.310785891664009	pfc_male
Gm26873	1.19724676817938	-0.120854099921657	-0.106806253064785	-0.0731492078206555	-0.129190077330488	-0.114132977194821	-0.121072937509634	-0.121553807724121	pfc_male
Lix1	1.26328844038198	-0.852271426693868	-0.492188375207656	0.145563590187721	-0.818226393995025	-0.848559251647598	-0.858245880419181	-0.87858964615635	pfc_male
Lnpep	-0.308466351325468	-0.5813329551712	0.00795114171183824	0.154112119027178	-0.401043027584095	-0.814823013023747	-0.845108227952888	-0.568875063411093	pfc_male
Vmn2r90	-0.014020180126546	-0.016183502697323	-0.0114120738183702	-0.0137919157618638	-0.016183502697323	-0.0114376209144766	-0.016183502697323	-0.016183502697323	pfc_male
Spaca6	0.236242941613491	-0.0759339946984621	-0.0527201414905205	0.0582912485903173	-0.704980015118131	-0.331492561145264	-0.0500732484936856	0.00091279058751609	pfc_male
Has1	-0.0412555593683306	-0.113931340896528	0.0511893971787021	0.0127988004278018	-0.125298885298252	-0.0989017236630291	-0.125298885298252	-0.125298885298252	pfc_male
Fpr1	-0.0171790491469592	-0.0171790491469592	-0.0114527653917305	-0.014352347294543	-0.0171790491469592	-0.0124326956529307	0.0086384226291927	-0.0171790491469592	pfc_male
Fpr2	-0.0304914920177779	-0.0304914920177779	-0.0113785128028048	-0.0202582961566808	-0.0304914920177779	-0.0304914920177779	-0.0304914920177779	-0.0304914920177779	pfc_male
Fpr3	-0.0787621426948708	-0.0941686492004898	0.00251758173050998	0.0121895113840164	-0.0710437924045864	-0.057798628993172	-0.100577645168236	-0.100577645168236	pfc_male
Fpr.rs4	0	0	0	0	0	0	0	0	pfc_male
Vmn2r124	-0.0379332020045441	-0.101202070263212	-0.0554194745300721	0.0233167413870058	-0.101202070263212	-0.0607621729821273	-0.0751680443089254	-0.101202070263212	pfc_male
Vmn2r91	-0.0189305116879437	-0.0189305116879437	-0.0132032267155612	-0.0147984558646766	-0.0189305116879437	-0.0165569200007397	-0.0189305116879437	-0.0189305116879437	pfc_male
Vmn2r92	-0.0208257635143208	-0.0208257635143208	-0.0150973951281657	-0.0153878194719526	-0.0208257635143208	-0.0208257635143208	-0.0208257635143208	-0.0208257635143208	pfc_male
Vmn2r94	-0.0144361350473145	-0.00808179739817278	-0.0134820157509114	-0.0116102072052599	-0.0144361350473145	-0.0144361350473145	-0.0144361350473145	-0.0144361350473145	pfc_male
Vmn2r93	-0.0118931934945642	-0.0118931934945642	-0.0109393164753669	-0.0101546025646986	-0.0118931934945642	-0.00952126902323167	-0.0118931934945642	-0.0118931934945642	pfc_male
Vmn2r95	-0.023960864610439	-0.0261263346611219	-0.0232606354419925	-0.0167681234477137	-0.0261263346611219	-0.0213757417520191	-0.0261263346611219	-0.0261263346611219	pfc_male
Vmn2r96	-0.0126861750792257	-0.0148492094657195	-0.0100784162066374	-0.0126753291536954	-0.0148492094657195	-0.0148492094657195	-0.0148492094657195	-0.0148492094657195	pfc_male
Vmn2r97	-0.0276319550816115	-0.0276319550816115	-0.0257212020413902	-0.0160956835406797	-0.0276319550816115	-0.0276319550816115	-0.0276319550816115	-0.0276319550816115	pfc_male
Vmn2r98	-0.00689001075740329	-0.00905179300211206	-0.00905179300211206	-0.00796548205624831	-0.00905179300211206	-0.00905179300211206	-0.00905179300211206	-0.00905179300211206	pfc_male
Gm49753	-0.012909875930873	-0.012909875930873	-0.0119559020478766	-0.0105190706467296	-0.012909875930873	-0.012909875930873	-0.012909875930873	-0.012909875930873	pfc_male
Vmn2r99	-0.0215463462545733	-0.0151874970500971	-0.0177271593848115	-0.0154554109684776	-0.0215463462545733	-0.0215463462545733	-0.0215463462545733	-0.0215463462545733	pfc_male
X4930549P19Rik	-0.0155567777612509	-0.0242170084380873	-0.0184867014591783	-0.017254084470344	-0.0242170084380873	-0.0218421643233188	-0.0242170084380873	-0.0242170084380873	pfc_male
Vmn2r100	-0.0187771134760931	-0.0209414636842323	-0.0190319855089877	-0.0152859365823676	-0.0209414636842323	-0.013819259374578	-0.0209414636842323	-0.0209414636842323	pfc_male
Vmn2r101	-0.00740609483012518	-0.00105621786640046	-0.00740609483012518	-0.00675441542999735	-0.00740609483012518	-0.00740609483012518	-0.00740609483012518	-0.00740609483012518	pfc_male
Vmn2r102	-0.0166871573605503	-0.0166871573605503	-0.0147784898381875	-0.012990882605832	-0.0166871573605503	-0.0143140971479561	-0.0166871573605503	-0.0166871573605503	pfc_male
Vmn2r103	-0.0154732409428087	-0.0198014489121014	-0.0150282965450511	-0.0158865294200276	-0.00724530674554483	-0.0174276508905633	-0.0198014489121014	-0.0198014489121014	pfc_male
Vmn2r104	0	0	0	0	0	0	0	0	pfc_male
Fpr.rs7	0	0	0	0	0	0	0	0	pfc_male
Fpr.rs6	0	0	0	0	0	0	0	0	pfc_male
Vmn2r105	-0.00653798787046559	-0.00653798787046559	-0.00653798787046559	-0.00588636500121285	-0.00653798787046559	-0.00653798787046559	-0.00653798787046559	-0.00653798787046559	pfc_male
Vmn2r106	-0.00982622251381618	-0.00982622251381618	-0.00887254242401884	-0.00852254851752528	-0.00982622251381618	-0.00982622251381618	-0.00982622251381618	-0.00982622251381618	pfc_male
Vmn2r107	-0.0090272114556021	-0.0090272114556021	-0.008073607491096	-0.00794090317764427	-0.0090272114556021	-0.0090272114556021	-0.0090272114556021	-0.0090272114556021	pfc_male
Vmn1r224	-0.0129771387780722	-0.0238019789281024	-0.016161885956358	-0.0181448374348612	-0.0238019789281024	-0.0214272331382591	0.00203256225470202	-0.0238019789281024	pfc_male
Vmn2r108	-0.0344338156896342	-0.047454274793038	-0.0330952986000233	-0.0184475366709322	-0.0348634799624703	-0.0403132269786862	0.00433672662342103	0.0038082470171305	pfc_male
Vmn1r225	0	0	0	0	0	0	0	0	pfc_male
Vmn2r109	-0.00435955005279868	-0.0065207856436505	-0.00556742047733547	-0.00630357839396759	-0.0065207856436505	-0.0065207856436505	-0.0065207856436505	-0.0065207856436505	pfc_male
Vmn2r110	-0.0150201307920905	-0.0150201307920905	-0.0112034310471239	-0.012411429896271	-0.0150201307920905	-0.0150201307920905	-0.0150201307920905	-0.0150201307920905	pfc_male
Fpr.rs3	0	0	0	0	0	0	0	0	pfc_male
Vmn1r226	-0.00378045491438869	0.00256712151639455	-0.00378045491438869	-0.00378045491438869	-0.00378045491438869	-0.00378045491438869	-0.00378045491438869	-0.00378045491438869	pfc_male
Vmn1r227	-0.0111116145961982	-0.0154379376794291	-0.0125752934518149	-0.0130465287642264	-0.0154379376794291	-0.0130651734203248	-0.0154379376794291	-0.0154379376794291	pfc_male
Vmn1r228	-0.0118190040262131	-0.0118190040262131	-0.00800352422284962	-0.010732392747042	-0.0118190040262131	-0.0118190040262131	0.0139846532006585	-0.0118190040262131	pfc_male
Vmn1r229	-0.0218754527367873	-0.0155163947084011	-0.0180561404453477	-0.0155667768781957	-0.0176892056805063	-0.0218754527367873	-0.0218754527367873	-0.0218754527367873	pfc_male
Vmn1r230	-0.00530843948951319	-0.00530843948951319	-0.00530843948951319	-0.00487407762190214	-0.00530843948951319	-0.00530843948951319	-0.00530843948951319	-0.00530843948951319	pfc_male
Vmn1r231	0	0	0	0	0	0	0	0	pfc_male
Gm49761	0.0451474721724798	-0.0507589800676083	-0.0147080599856574	-0.029158271728147	-0.0593263105719654	0.00561061822809372	-0.0635299571706164	-0.0121854165728072	pfc_male
Vmn1r232	0	0	0	0	0	0	0	0	pfc_male
Ppp2r1a	-0.773375150635107	-0.802828295612716	0.0770459672634677	0.218858207958194	-1.14301873216035	-0.665180595096317	-0.889982565412947	-0.795109905219184	pfc_male
Vmn1r233	-0.00610714636419162	-0.00826875948719095	-0.00826875948719095	-0.00739977871838803	-0.00826875948719095	-0.00826875948719095	-0.00826875948719095	-0.00826875948719095	pfc_male
Zfp160	0.0767934903513061	-0.216568846034801	-0.00828058953274713	0.0254117578034393	-0.286851116055118	-0.0625959453721651	-0.285000096759956	-0.186242177005365	pfc_male
Gm5092	-0.00648206387420109	-0.00648206387420109	-0.00648206387420109	-0.00583044464670263	-0.00648206387420109	-0.00648206387420109	-0.00648206387420109	-0.00648206387420109	pfc_male
Vmn1r234	0	0	0	0	0	0	0	0	pfc_male
Vmn1r235	-0.00161981118762537	-0.00378045491438869	-0.00378045491438869	-0.00378045491438869	-0.00378045491438869	-0.00378045491438869	-0.00378045491438869	-0.00378045491438869	pfc_male
Vmn1r236	-0.00624064503193263	-0.00840228699456652	-0.00649519814414839	-0.00796779081331697	-0.00840228699456652	-0.00840228699456652	-0.00840228699456652	-0.00840228699456652	pfc_male
Vmn1r237	0	0	0	0	0	0	0	0	pfc_male
Zfp677	0.0821047962131381	0.0236198468478807	0.0278772488591864	-0.044305816543828	0.065388902372446	0.283143366447287	-0.056487304896247	-0.0389509117300406	pfc_male
Gm49691	-0.0234794264757597	-0.0453243651136248	-0.0153108959739549	-0.0235560985824512	-0.0475036427602978	-0.0278887919816965	-0.0257958994848327	-0.0517023488375066	pfc_male
Zfp54	-0.0302156061268221	0.0487601996739796	0.0581760134352197	-0.0141590544208186	-0.069343505343827	0.0741169411901472	-0.0803460687744199	-0.0611737742887319	pfc_male
Zfp51	0.0300779671455478	0.143349930901826	0.0310872622184161	-0.0192922301519698	-0.053452172760784	0.0836612304467085	-0.0744370286509903	0.00517031954673429	pfc_male
Zfp53	-0.0837435470895822	-0.195577267069023	0.016125941603509	0.0333133558728684	-0.339453366270612	-0.0270079054151972	-0.10763067551187	-0.202020658899013	pfc_male
X9330136K24Rik	-0.0538189182001635	-0.0829606482268723	0.139535660784376	-0.0113071106913864	-0.123224574786035	-0.0496352793362802	-0.0880034343620108	-0.127938579750481	pfc_male
Zfp52	-0.253740152248129	-0.0477855098528224	0.222846968392718	0.00439160053567244	-0.195656619278005	-0.162619454929375	-0.221754864675418	-0.256795936681585	pfc_male
Zfp948	-0.425144632793378	-0.315066094170357	0.00792673345448252	0.11472369948208	-0.645002527440731	-0.265158357323968	-0.394411208834015	-0.444082987490587	pfc_male
Gm41541	0.106345560016927	-0.0612207271108608	-0.0293454529243798	-0.0330672565566452	-0.0423767014979246	0.0301812841200401	-0.015713913021948	-0.0676088037629946	pfc_male
Zfp983	-0.218439710128754	-0.5736469596963	0.159489794424462	0.0586669681883095	-0.539036206464874	-0.205598059839293	-0.493630112886382	-0.568772452602684	pfc_male
Gm10226	-0.0356166445208583	-0.0379209373864597	-0.0280258323973698	-0.0194391218402189	-0.0400986089003722	-0.0347758180379904	-0.0184068642828513	-0.0442942205213084	pfc_male
Zfp760	-0.0955852550114254	0.0509826567469602	-0.100872050868392	0.0443233351109083	-0.3119274699465	0.0603936922444002	-0.21478269587878	-0.233670109946388	pfc_male
Zfp229	0.422822166901622	0.537260498466498	0.128594074837492	-0.1297011025044	0.0605603091532888	0.344869415366471	0.338869680364477	0.453729005544059	pfc_male
Zfp820	-0.0891207898330519	0.977984676548009	0.0468480470813106	-0.041914688087904	-0.10409243089323	0.0754669832162305	0.0479993615492503	-0.00780503936335318	pfc_male
Zfp995	-0.222899544609556	-0.332642635854498	-0.125615308221801	0.0970602848688546	-0.322436768668513	-0.144903381403274	-0.352901964973304	-0.389109915177498	pfc_male
Zfp942	-0.279340936319576	-0.304248215409207	-0.122726093829278	0.10656205510862	-0.336880219416205	-0.184347672625025	-0.47329095539621	-0.408014546912454	pfc_male
Zfp943	-0.169012662770228	-0.366683843744598	-0.176535996373814	0.114692783778417	-0.358972603540907	-0.218608150246606	-0.487533551720703	-0.505863461454318	pfc_male
Zfp947	-0.104656488094993	-0.115514579232041	0.011659596078039	0.0148879866870553	-0.117709084258048	0.00818408560401843	0.086762606430233	0.0817676389160676	pfc_male
Zfp994	-0.238662109116354	-0.0583543490506962	-0.127242336935422	0.0735775429889076	-0.0892967568461666	-0.115175355325368	-0.264553508375126	-0.278356470411832	pfc_male
Gm7072	-0.320711610083804	-0.221473271383951	-0.101603842740793	0.101008674864681	-0.205274580473517	-0.241725704862331	-0.421293273819046	-0.396860930732976	pfc_male
Zfp944	-0.140348667578797	-0.301207442442371	-0.111948578189758	0.0696425770779678	-0.25316388239799	-0.0295228644552073	-0.312991809009391	-0.289301935326336	pfc_male
Zfp758	-0.122759903672782	-0.057156568804885	-0.142131547149049	0.0649435541372834	-0.124096555432893	-0.104197804290476	-0.193631862152295	-0.150915929095828	pfc_male
Zfp946	-0.1735877137651	-0.161197128187959	0.0994947783210886	0.0248823475550435	-0.284303203136979	-0.063857105998508	-0.320124418912659	-0.298333095665194	pfc_male
Vmn2r111	-0.0185094885045696	-0.0206737808978522	-0.0178096401449279	-0.0148008904056734	-0.0206737808978522	-0.0206737808978522	-0.0206737808978522	-0.0206737808978522	pfc_male
Vmn2r112	-0.0164951170996288	-0.0186589743295057	-0.0186589743295057	-0.0134396768543268	-0.0186589743295057	-0.0186589743295057	-0.0186589743295057	-0.0186589743295057	pfc_male
Gm5493	-0.0292896143566702	-0.0667285521505642	-0.0569704262584159	0.0107983644795043	-0.0817146506515732	-0.0668119408062884	-0.0859276530128986	-0.0859276530128986	pfc_male
Zfp945	0.0672078316635548	-0.0421912059662262	-0.168731403571196	0.0594070891521694	-0.290799440518536	-0.123241890409174	-0.0671352006539269	0.162893059202797	pfc_male
Vmn2r113	-0.051054922016517	-0.0575717071399339	-0.0374488978935612	-0.0110808316772616	-0.0575717071399339	-0.0504234685421088	-0.0575717071399339	-0.0575717071399339	pfc_male
Vmn2r.ps130	-0.0129859614740968	-0.0129859614740968	-0.009170036946096	-0.0112471807822693	-0.0129859614740968	-0.0129859614740968	-0.0129859614740968	-0.0129859614740968	pfc_male
Zfp40	-0.234459771298327	-0.428461503295362	-0.164110106041052	0.116405396905669	-0.504408497404365	-0.131740089943822	-0.170873961960075	-0.252288403349156	pfc_male
Vmn2r114	-0.0150976232612499	-0.00454891821247606	-0.0163067901406952	-0.0139995727896909	-0.0172611785913994	-0.0101415899783279	-0.0172611785913994	-0.0172611785913994	pfc_male
Vmn2r115	-0.0165355981848053	-0.0186994641597857	-0.0120177857823924	-0.0150024468403145	-0.0186994641597857	-0.0186994641597857	-0.0186994641597857	-0.0186994641597857	pfc_male
Vmn2r116	-0.0340283641994339	-0.038364590804533	-0.0326261964119237	-0.0172284392642792	-0.038364590804533	-0.0359863949763395	-0.038364590804533	-0.038364590804533	pfc_male
Vmn2r117	-0.0136126353375248	-0.0157758698666538	-0.0138673759890117	-0.0129495639709697	-0.0115921706728917	-0.0134030255478037	-0.0157758698666538	-0.0157758698666538	pfc_male
X6330415G19Rik	-0.0996797671795498	-0.157820040335109	-0.00549952146569016	0.0423331629356597	-0.182466363038384	-0.158446398724736	-0.126350280290298	-0.140975354523254	pfc_male
Zfp213	-0.123006590978325	-0.111551296937518	-0.01171182438766	0.0351868668252433	-0.171357398352513	-0.0530740093549863	-0.217601069923476	-0.173912645509766	pfc_male
Gm49092	-0.033539097343374	-0.0465583954800646	-0.0207145429002257	-0.0199530833558864	-0.0465583954800646	-0.0441782584519956	-0.0465583954800646	-0.0465583954800646	pfc_male
Zfp13	-0.114933744359305	-0.213602116799924	0.00857702796899028	0.0456340784309804	-0.275926732018878	-0.135553001982447	-0.117556458959345	-0.230668104293031	pfc_male
Zscan10	-0.0323761669605368	0.0141314459742413	-0.0231278801800592	-0.0229476157072619	-0.0348316515650626	-0.033704592651469	-0.0432219790329263	-0.0432219790329263	pfc_male
Mmp25	-0.0422666194149296	0.820359628853282	-0.0446920376007224	-0.0457340967153254	-0.0382132513070674	-0.0466064061994647	0.186433433119595	-0.0466064061994647	pfc_male
Bicdl2	-0.0108187274360299	0.00823739958320126	-0.00986495278593136	-0.00973222471973089	-0.0108187274360299	-0.0108187274360299	-0.0108187274360299	-0.0108187274360299	pfc_male
Thoc6	-0.151644010154711	0.0975593175803624	0.106745745530733	-0.00934395878032784	-0.061638672325705	0.0125374265766545	-0.0565070000977952	-0.127607171042163	pfc_male
Hcfc1r1	-0.71677355580582	-0.564324950880462	0.206684044768707	0.150933828235934	-0.850645217151458	-0.620364344153116	-0.698655276544915	0.0581235352285611	pfc_male
Tnfrsf12a	-0.203559024643308	0.593101322288511	0.0516494880066365	0.00632023871327993	-0.131276021585391	-0.107592559853849	-0.218483176921154	0.141147756306524	pfc_male
Cldn6	-0.0235488342184887	0.0527726036055098	-0.0216388592119684	-0.0178918355927399	-0.0235488342184887	-0.021174148401332	-0.0235488342184887	-0.0235488342184887	pfc_male
Cldn9	-0.0227039264453554	-0.016344342735682	-0.0217490194401681	-0.0153069364195438	-0.0227039264453554	-0.0203294407958777	-0.0227039264453554	-0.0227039264453554	pfc_male
X1520401A03Rik	-0.0463528553498123	-0.0550397147145764	-0.035879959160623	-0.0140067540172222	-0.046639514451657	-0.0455111293417125	-0.0550397147145764	-0.0550397147145764	pfc_male
Pkmyt1	-0.089646201349495	-0.043602257658124	-0.032252409032729	0.0170110046498566	-0.118897859276696	0.0686073450184079	0.0977077803498776	-0.034608264302819	pfc_male
Paqr4	-0.131326499315349	-0.309366371338095	-0.0395432939557616	0.053952322213865	-0.60024160013046	0.173525368651787	-0.468776036720397	-0.45136282535905	pfc_male
Kremen2	-0.122876423979611	-0.0808426462112506	0.0351537166614402	0.0270559983419839	-0.130755301129904	-0.12676303801133	-0.130755301129904	-0.130755301129904	pfc_male
X9530082P21Rik	-0.0738869551406713	0.564798346496688	0.00308460890357785	0.00321432213043118	-0.189085385909727	-0.0565905377424118	-0.0931373323923896	-0.00411170615994749	pfc_male
Flywch1	-0.95564367813344	-1.12162371713691	0.216509540725769	0.242093169460964	-1.37056440304101	-0.774748126543435	-1.16182791126466	-1.17873929999257	pfc_male
Gm49163	-0.00334569130470451	-0.0845412139509838	0.0358199499586912	0.00267159285592088	-0.118572573067618	0.00137404238027871	-0.119141371814994	-0.145005982151176	pfc_male
Gm16275	-0.0355879065986987	-0.111503223763424	0.0409084135215769	0.00468993269481364	-0.111503223763424	-0.0263882541038906	-0.111503223763424	-0.111503223763424	pfc_male
Flywch2	-0.359781455628082	-0.388136471671832	0.315974275344172	0.0294527293909783	-0.390763804393908	-0.295543295020896	-0.361048027244803	-0.371271096120313	pfc_male
Srrm2	-0.398285265267033	-0.616315197752289	0.0143215266633086	0.106413495519868	-0.481769223697726	-0.194709124018604	-0.558039726913542	-0.232481587049	pfc_male
Elob	-0.977364149461867	-0.593851241156387	0.200434958288447	0.221677664062226	-1.53445622211175	-0.654001100256587	-0.991021186409519	-0.186658161029992	pfc_male
Prss33	-0.00639696561188581	-0.00639696561188581	-0.00639696561188581	-0.00617976104991115	-0.00639696561188581	-0.00165572089944232	-0.00639696561188581	-0.00639696561188581	pfc_male
Prss41	-0.0286857794158471	-0.0308522701869457	-0.0079158701788964	-0.0241024727010922	-0.0308522701869457	4.1138842296243e-05	-0.0308522701869457	-0.0308522701869457	pfc_male
Prss32	-0.0189187378477262	-0.0189187378477262	-0.0131914596058159	-0.0158740687138218	-0.0189187378477262	-0.00467720446059312	-0.0189187378477262	-0.0189187378477262	pfc_male
Gm15947	-0.00378045491438869	-0.00378045491438869	-0.00378045491438869	-0.00356330714788811	-0.00378045491438869	-0.00378045491438869	-0.00378045491438869	-0.00378045491438869	pfc_male
Prss21	0	0	0	0	0	0	0	0	pfc_male
Dcpp1	0	0	0	0	0	0	0	0	pfc_male
Dcpp2	-0.00950461425569964	-0.0138302428703307	-0.0109680581591445	-0.0120913155668733	-0.0138302428703307	-0.0114578594913044	-0.0138302428703307	-0.0138302428703307	pfc_male
Gm50057	-0.0396976321765564	-0.0418665018313795	-0.0208183822581815	-0.0205050024027046	-0.0418665018313795	-0.0299713744897172	-0.0418665018313795	-0.0418665018313795	pfc_male
Gm41545	-0.0293077930965942	-0.0336419796968954	-0.0145229972660708	-0.0225343858493088	-0.0336419796968954	-0.0122482867764327	-0.0336419796968954	-0.0336419796968954	pfc_male
Dcpp3	-0.00378045491438869	-0.00378045491438869	-0.00378045491438869	-0.00356330714788823	-0.00378045491438869	-0.00378045491438869	-0.00378045491438869	-0.00378045491438869	pfc_male
Sbp	0	0	0	0	0	0	0	0	pfc_male
Sbpl	0	0	0	0	0	0	0	0	pfc_male
Prss30	-0.102085469063331	-0.106451106690411	-0.0947803760606139	0.0492912431090237	-0.106451106690411	-0.106451106690411	-0.106451106690411	-0.106451106690411	pfc_male
Prss22	-0.276659026712823	-0.273014576071774	-0.262519811567792	0.140194733553585	-0.27296684515919	-0.279151472468753	-0.269019284828747	-0.285002536633352	pfc_male
Prss27	0.0248939288608221	-0.13699944198597	-0.0186147391649181	0.0235733271415043	-0.145278369029002	-0.0843942339859484	-0.159026575430222	-0.123674936151349	pfc_male
Kctd5	0.379326619731121	-0.0877865660243809	-0.0978052227272401	-0.00237497014429597	-0.249307528667346	0.0621125299955325	-0.230346192135319	-0.2954844230098	pfc_male
Pdpk1	-0.891663196829717	-0.838452377082979	-0.126658813380233	0.27330671029148	-0.961046611211316	-0.722866630444691	-0.9097734225452	-0.544880924900777	pfc_male
Gm50071	-0.0380558413732612	-0.0627371488513437	-0.0525104564481742	0.0280570823379536	-0.0966754816680338	-0.0354650629751182	-0.148864413712671	-0.140005901775894	pfc_male
Gm50070	-0.0161474587056264	-0.0421746933319728	-0.0239962139900044	-0.0223384065210357	-0.0379799670607397	-0.0279001024388214	-0.0162927997924573	-0.0421746933319728	pfc_male
Amdhd2	-0.179116311675306	-0.13183986193427	0.115948995224305	0.00798813797207734	-0.0566881503358245	-0.0728878254726672	-0.194008383016079	-0.149346126588913	pfc_male
Atp6v0c	-1.27267356891561	-1.55071387185753	0.18956497047476	0.285182819716236	-0.791656131573936	-0.924676687522062	-1.78685140416008	-1.52945991658626	pfc_male
Tbc1d24	-1.0791307848657	-0.862025966125826	-0.0979878395790383	0.307448300586764	-1.05269857695808	-0.847856891636517	-1.15939767798859	-1.18171585241117	pfc_male
Ntn3	-0.231497176491094	-0.221584835969069	-0.0176913582461935	0.0772877400586079	-0.33641819620901	-0.229405487442518	-0.311307080015492	-0.302744391337074	pfc_male
BC028777	-0.22202396461433	-0.260875562369813	-0.0763463933361226	0.0840459440562134	-0.250634544260084	-0.21307743471516	-0.214732662413209	-0.248646866855993	pfc_male
Tedc2	-0.181655558836089	-0.141483205575068	-0.0476909084366598	0.0634404086090743	-0.21157040334611	-0.169722650843401	-0.228922570620106	-0.23626952879096	pfc_male
Ccnf	-0.254754449927471	-0.263779386222752	-0.165346579465881	0.105032439192258	-0.264722724957304	-0.177656911483045	-0.19027767964743	-0.258002860212357	pfc_male
Abca17	-0.205281855967057	-0.221813621901986	-0.152698954921499	0.0938537073888733	-0.190937845987599	-0.198230200394593	-0.211968426166317	-0.229113903493961	pfc_male
Abca3	-0.402510996056257	-0.221733960581159	-0.0740709084371249	0.123877921686038	-0.39316868638531	-0.328947049276198	-0.691271305919886	-0.60439024837802	pfc_male
D330041H03Rik	0.189069308943966	-0.0688087528247224	0.0125704788183838	-0.0142315871878577	-0.116631077105237	-0.00559054343020491	0.172402186294831	-0.0374113640466622	pfc_male
Rnps1	-1.01285786794394	-0.88568391945347	-0.00827855143692026	0.281332546524208	-1.21208888240665	-0.771945822257641	-1.18186121175717	-0.866129458723424	pfc_male
Eci1	1.20288409703326	0.210849917878465	0.0495241783259871	-0.170098463256834	-0.074549262825082	0.364187739620169	0.0630214555267933	0.16117168239914	pfc_male
Dnase1l2	-0.0645835943108312	-0.078752181213065	-0.028817090897311	0.0360247287567639	-0.162956599408957	-0.112487675029893	-0.152649336027933	-0.0503420720491188	pfc_male
E4f1	-0.0688133749682985	-0.115212157173091	-0.0123558802596275	0.0333904043663836	-0.120431128015954	-0.126954698911907	-0.124180954818491	-0.183800095374709	pfc_male
Pgp	-0.148165947500263	-0.487415221555685	0.0411747641141064	0.0529801007962833	-0.840773859275079	0.217797281910686	-0.641519314421598	-0.389469772821407	pfc_male
Mlst8	-0.194243601571653	-0.342238995621585	-0.064738992195599	0.0860550566142092	-0.414592818097426	-0.142711762461582	-0.450480888552916	-0.390537081968476	pfc_male
Bricd5	0.02860860180621	-0.0304004781025621	-0.043785517426934	-0.0421135061400179	-0.0411346970804885	0.174268769003991	-0.049530294653298	-0.049530294653298	pfc_male
Gm50062	-0.0261026740045105	-0.0478041949439142	-0.0248290329127912	-0.0207593769497418	-0.0436071171682485	-0.0311411697450025	-0.0478041949439142	-0.0478041949439142	pfc_male
Caskin1	0.56280022576322	-0.880579750967089	0.0578912351902757	0.046703708321148	-0.859956230215675	-0.340451402845057	-0.822106250519624	-0.828740251104268	pfc_male
Traf7	0.0706668682425036	0.0748722502779007	-0.127294038843932	0.0415181377340533	-0.262005886534412	-0.088076753258151	-0.154521204126534	0.1895978219492	pfc_male
Rab26	-0.740227887725163	-0.75718364639893	-0.509374894957407	0.334227818015313	-0.76350136539258	-0.748533038583072	-0.744139530245542	-0.788058884886846	pfc_male
Rab26os	-0.0523553784744187	-0.389305278183954	0.238108804204165	0.0190437480549073	-0.411482875934601	-0.31393911533902	-0.374165593241048	-0.332462532157442	pfc_male
Gm33508	-0.144563140368735	-0.152080009834674	-0.100419105202178	0.0662197449554894	-0.159397965360535	-0.145242220749335	-0.162656130873705	-0.162656130873705	pfc_male
Pkd1	-0.342398538902557	-0.150612274952387	-0.112056280859915	0.116112832783455	-0.407063808693921	-0.361426375516313	0.195464624327372	0.376847069776436	pfc_male
Tsc2	-0.222927064587597	-0.115027777738872	-0.102106474274237	0.0876671306788779	-0.378137893638415	-0.160525266925093	-0.357877057372852	-0.162733852970202	pfc_male
Nthl1	0.0941312524164405	0.253266965304183	-0.00767017692360098	-0.0240963703956496	-0.0442104246059861	0.104241754772447	0.00174268543258781	0.103716211568097	pfc_male
Slc9a3r2	-0.364954375711097	3.01107133491488	0.16174031956982	-0.0762383885201245	-0.424994088127616	-0.146762551614774	0.683881403036472	0.665637016376661	pfc_male
Npw	-0.0425028678429003	-0.0425028678429003	-0.0425028678429003	-0.0141643891952226	-0.0425028678429003	-0.0425028678429003	-0.0425028678429003	-0.0425028678429003	pfc_male
Zfp598	-0.0925255304708169	0.0215730639785779	0.0294127906595063	0.0161560703300306	-0.157835718750572	-0.0761217466828835	0.13121299558844	-0.0528501856855769	pfc_male
Syngr3	-1.37252746203628	-1.36984860617181	0.434179714383489	0.285785403514173	-1.35456136043939	-1.21887480383375	-1.40303959358134	-1.41451366288286	pfc_male
Gfer	-0.286178653878605	-0.305534811086171	0.20490996211287	0.0267521579478387	-0.145173283564778	-0.24246213258368	-0.36350535473222	-0.329757739695466	pfc_male
Noxo1	0.182301808706274	-0.0139003327643412	0.0373742963176678	-0.0471993329237014	0.211817354975319	0.0904260893235905	0.15109945496947	-0.075388300184778	pfc_male
Tbl3	-0.214127020294665	-0.252977053352226	-0.0109466753195738	0.0693526778602915	-0.230688645440999	-0.221097739499567	-0.361427573991391	-0.327837743987474	pfc_male
Rnf151	-0.0323288231961468	-0.0366643153410026	-0.0204082851046459	-0.0201068366033257	-0.0324718908149622	-0.0366643153410026	-0.0107966238066186	-0.0366643153410026	pfc_male
Rps2	-1.42525588975713	-0.165497313443868	0.0867720028137492	0.147728527809087	0.147493011333384	-0.227457605659372	-0.926538588915552	0.56015971045125	pfc_male
Snhg9	0.114090751882862	-0.126792239516459	-0.11972887177946	0.0340078832878041	-0.143406511555943	-0.0562490468442962	-0.130028864618132	-0.0370251727515739	pfc_male
Ndufb10	-0.713815158715464	-0.899357872661026	0.31445811871735	0.17419080140497	-1.08546289023191	-0.85410335476207	-0.994322073074539	-0.0685248357030883	pfc_male
Rpl3l	0.0498265930109894	-0.0796132789879644	-0.0118194890883686	0.00442458456888065	-0.0984881355456204	-0.0793486176388773	-0.0984881355456204	0.107603459057351	pfc_male
Msrb1	-0.312169772895999	-0.208844817077763	-0.118419932933876	0.0830074555599083	-0.473332553744597	0.102971709807541	-0.31675066999677	0.0753287379219125	pfc_male
Hs3st6	-0.0226286155927318	-0.0334638897717509	-0.0286842290010895	-0.0180006512344746	-0.0334638897717509	-0.0334638897717509	-0.0334638897717509	-0.0334638897717509	pfc_male
Gm50022	-0.00378045491438869	-0.00378045491438869	-0.00378045491438869	-0.00356330714788821	-0.00378045491438869	-0.00378045491438869	-0.00378045491438869	-0.00378045491438869	pfc_male
Meiob	-0.0323626114666876	-0.0261275978033458	-0.0111303152906314	-0.0225240735078076	-0.0388672770889917	-0.0388672770889917	-0.0388672770889917	-0.0388672770889917	pfc_male
Hagh	-0.385879755616143	-0.692142821568984	-0.0283829196978554	0.157126197297027	-0.660088137521266	-0.498170989165481	-0.673696926863465	-0.606500758760759	pfc_male
Fahd1	0.000850570671118507	-0.297030704647845	0.048270620292114	0.0403997912447686	-0.342362154682375	-0.208811068129253	-0.35832196388684	-0.32453431760926	pfc_male
Igfals	-0.0130854347140093	-0.0823190967125956	-0.0332408021227354	0.0102992517803728	0.014173421256324	0.000733730253269486	-0.0721090906535368	-0.0209870396488449	pfc_male
Nubp2	-0.0930664414071533	-0.00884100600307554	-0.0705448858917555	0.0361812799371615	-0.166827278678568	0.00734114903534374	-0.211700714795752	-0.158305211800637	pfc_male
Spsb3	-0.127930896051181	-0.195209771544373	-0.115381087078914	0.0997030635863101	-0.444586631854492	-0.290110561495604	-0.300350267343833	-0.391718965546825	pfc_male
Eme2	-0.11634113353635	-0.0844136923755988	-0.0126628010297229	0.0329811528539199	-0.110584947333659	-0.0924073683462897	-0.188677865131181	0.0673180286437885	pfc_male
Mapk8ip3	-0.725986130921821	-1.09978962042268	-0.0543453706048986	0.264353800573062	-1.33990670574186	-0.634098585898971	-1.07989856036753	-1.07272742208683	pfc_male
Mrps34	-0.401433664257448	-0.483883871707392	0.111121265171007	0.106541166785039	-0.536621204025267	-0.445087025633313	-0.475605891457732	-0.53783867862074	pfc_male
Nme3	-0.188910329278514	-0.224586790388843	-0.00841347836899447	0.0597076208584401	-0.221869563671469	-0.183418928772065	-0.215091465568435	-0.229267284372155	pfc_male
Jpt2	-0.155173450179775	-0.00564000384030979	0.0131318248302491	-0.0102929477954171	0.109938274065571	0.21434374805574	-0.204447363075606	-0.127120983822744	pfc_male
Cramp1l	-0.33131392630431	-0.110038743372247	-0.0832003594734643	0.107108544256753	-0.415135301900308	-0.243876100686027	-0.555288438463816	-0.586842684274692	pfc_male
Ift140	-0.0676834496753809	-0.341014182801999	-0.00580255038124522	0.0412610410255887	-0.22896526227842	-0.058550491551828	-0.300819262225047	-0.393552396091837	pfc_male
Tmem204	-0.133678258272601	4.30715743325388	-0.13545592609604	-0.159248281120543	0.808363292720072	-0.148797113854702	2.57047607295917	1.4515860343938	pfc_male
Telo2	-0.24250790489032	-0.42316093264656	-0.0011611641921997	0.0755509875638079	-0.340694088241122	-0.163561156285019	-0.329208109292232	-0.229140831061895	pfc_male
Ptx4	-0.022275383364491	-0.022275383364491	-0.0213205171884846	-0.0146611603855291	-0.022275383364491	-0.022275383364491	-0.022275383364491	-0.022275383364491	pfc_male
Clcn7	-0.226505094819732	-0.255736507838824	-0.0318765588624962	0.0795462963813001	-0.308971846270001	-0.223130833538364	-0.318797717858841	-0.372833050694171	pfc_male
Ccdc154	-0.0267301408563128	0.0729199960170298	-0.0241187242962945	-0.0217123420200693	-0.0247070294489552	-0.0193923984823724	-0.0288962091520261	0.0222716286497699	pfc_male
Gm38655	-0.00749851418869474	-0.00749851418869474	-0.00749851418869474	-0.0066296002974283	-0.00749851418869474	-0.00749851418869474	-0.00749851418869474	-0.00749851418869474	pfc_male
BC003965	-0.542430172942163	-0.504316325823781	-0.00397562938370018	0.151535956387084	-0.650358368397785	-0.413412155334412	-0.587553794476899	-0.52645930968727	pfc_male
Unkl	-0.524261085659434	-0.333222921697497	-0.072792237456898	0.152895920369418	-0.537658809255592	-0.419883905270383	-0.449179923469519	-0.47693732725476	pfc_male
Gnptg	-0.389652294250447	-0.686994639363492	0.0496576146941967	0.11251771384138	-0.68757940721892	-0.191449972775465	-0.610018419328131	-0.648615439320642	pfc_male
Tsr3	-0.415673451340735	-0.448546510192335	0.111539919689788	0.0950091573580521	-0.507666787977536	-0.341105761585475	-0.468018330774963	-0.405457475555543	pfc_male
Baiap3	-0.200454005332172	-0.201818842575055	0.752373403965931	-0.119320466352144	-0.201429627754492	-0.19124384375957	0.382303869485803	-0.0644859748510639	pfc_male
Ube2i	-0.301027014700372	-0.0222657812613643	-0.129174987083649	0.0800371500762185	-0.0557694546288989	-0.159295307693343	-0.0718761610080879	-0.350914971804275	pfc_male
Prss34	0	0	0	0	0	0	0	0	pfc_male
Prss28	0	0	0	0	0	0	0	0	pfc_male
Prss29	-0.0074698812263006	-0.0074698812263006	-0.0074698812263006	-0.00660096982112777	-0.0074698812263006	-0.0074698812263006	-0.0074698812263006	-0.0074698812263006	pfc_male
Tpsab1	0	0	0	0	0	0	0	0	pfc_male
Tpsb2	-0.0105557923568449	-0.0105557923568449	-0.0105557923568449	-0.00881743367011741	-0.0105557923568449	-0.0105557923568449	-0.0105557923568449	-0.0105557923568449	pfc_male
Tpsg1	-0.0217402461894342	-0.0217402461894342	-0.0179209854248802	-0.0156491930540653	-0.0217402461894342	-0.0193659888461058	0.00408898124919831	-0.0217402461894342	pfc_male
Cacna1h	-0.305205231085382	-0.350651252565316	-0.0678292931516686	0.0857309889862172	-0.351641781242983	-0.163010086294076	0.222172874849131	0.87660635909509	pfc_male
Tekt4	0.0974759317285163	-0.0523320403632898	-0.0456279317235657	-0.0263660434281865	-0.0523320403632898	-0.0451875257645953	-0.0523320403632898	-0.0523320403632898	pfc_male
Sstr5	-0.0435995537177261	-0.0457692663022406	-0.00652798010574713	-0.0222188727456078	-0.0457692663022406	-0.0457692663022406	-0.0457692663022406	-0.0457692663022406	pfc_male
Gm33727	-0.0708083352542691	-0.0823188108716117	-0.0824673093306874	-0.0838195948201454	-0.0881765472633455	1.11594428697671	-0.0881765472633455	-0.0881765472633455	pfc_male
Gm50025	-0.00741968938978755	-0.00741968938978755	-0.00741968938978755	-0.00720246262798702	-0.00741968938978755	-0.000307095438550618	-0.00741968938978755	-0.00741968938978755	pfc_male
Gm33801	-0.00161981118762527	-0.00378045491438869	-0.00378045491438869	-0.00378045491438869	-0.00378045491438869	-0.00378045491438869	-0.00378045491438869	-0.00378045491438869	pfc_male
Gm50026	-0.0313462931385377	-0.085805284957965	-0.0665869059851031	-0.00559660146188881	-0.0815923337111155	0.145969913488121	-0.085805284957965	-0.085805284957965	pfc_male
Sox8	0.373716166565421	-0.609429285022705	-0.45520066586964	-0.00156609598860978	-0.612607440939625	1.3996858046998	-0.61888384510914	-0.618751372763986	pfc_male
X2810468N07Rik	-0.28974834175045	-0.498353685072862	-0.253853216917467	0.0111380773487304	-0.491835695457322	1.36097481231753	-0.510420639289308	-0.463843420696915	pfc_male
Lmf1	-0.083431160677824	-0.298740801800919	-0.17020615222199	0.0347134840418446	-0.00349313492393068	0.292541859375275	-0.288382961583214	-0.358132547687215	pfc_male
X4930541O19Rik	-0.00748168826838155	-0.00748168826838155	-0.00748168826838155	-0.00661277583804713	-0.00748168826838155	-0.00748168826838155	-0.00748168826838155	-0.00748168826838155	pfc_male
Gm50312	-0.00524482930223042	-0.00524482930223042	-0.00524482930223042	-0.00481047019613718	-0.00524482930223042	-0.00524482930223042	-0.00524482930223042	-0.00524482930223042	pfc_male
Gng13	-1.45270976655748	-1.46855326328872	-0.110312469129088	0.44968252983258	-1.47266390786313	-1.4547017044822	-1.46442433503912	-1.44922804456702	pfc_male
Chtf18	-0.0755248327955279	-0.0334038160327096	-0.0474602114789331	0.0282578889610976	-0.100140493896709	-0.0379225925110785	-0.0472276457671274	-0.12551773131856	pfc_male
Rpusd1	-0.659614052354643	-0.628383887601794	0.00821298716931386	0.188420215699282	-0.709625961465007	-0.626270363087561	-0.642293392036601	-0.666565156462475	pfc_male
Mslnl	-0.0571374585743251	-0.0658336431472384	-0.0332270936172252	-0.00692412110586371	-0.0616290342737433	-0.0610642360668559	-0.0658336431472384	-0.0658336431472384	pfc_male
Msln	-0.0859414626371513	-0.0903001235976685	-0.0618035459984327	0.0242459731806304	-0.0903001235976685	-0.0903001235976685	-0.0903001235976685	-0.0388190005180887	pfc_male
X1700080C20Rik	0	0	0	0	0	0	0	0	pfc_male
Ciao3	-0.04145406892178	-0.316559054296925	-0.0464034371490109	0.055094709206187	-0.227116729408272	-0.154003818071873	-0.275903393025991	-0.30336831962581	pfc_male
Haghl	-0.196872197068233	-0.652833723118219	0.305671650380442	0.0480121444655689	-0.590039778429353	-0.402863677901176	-0.621757645859439	-0.640470026240862	pfc_male
Ccdc78	0.196345513880861	-0.110187377586898	0.00471376763092948	-0.0358982825206937	-0.0842053306108433	0.269993452762147	-0.103363063499899	-0.150461926379521	pfc_male
Fam173a	-0.162571580535008	-0.696957038363498	0.165247003493549	0.048062116033734	-0.430639260866424	-0.166936273396862	-0.607383261368313	-0.644093652836273	pfc_male
Metrn	1.9151857196946	-0.170712760683043	-0.167272861912309	-0.275278464764527	-0.143202777603226	1.4572771753462	0.0481298031374461	0.0623423946287403	pfc_male
Fbxl16	-1.50807613018615	-1.48520011132947	0.000617638084580696	0.422692581381808	-1.53120888486613	-1.33318752596133	-1.48795175571257	-1.45926277616515	pfc_male
Wdr24	-0.151182519093329	-0.12873678446547	-0.086003557930879	0.0679445506411241	-0.204365423268717	-0.165199616879923	-0.232908597937055	-0.243127456977408	pfc_male
Jmjd8	-0.241992815176779	-0.132847231241093	-0.0115346934916365	0.061680953445623	-0.286683494272682	-0.146307371650739	-0.133133938611522	-0.17947990554463	pfc_male
Stub1	-0.864972120648362	-0.845415883790328	0.0724275775498088	0.245707756997572	-1.11445698917908	-0.843183988333853	-0.901288360555246	-0.845533820822416	pfc_male
Rhbdl1	-0.83159770627041	-0.931915454834571	0.304897145524492	0.188011139506788	-0.935538930772318	-0.898110319868201	-0.892822169003696	-0.845258298501891	pfc_male
Rhot2	-0.484351942202443	-0.517618252828682	-0.16339124539669	0.188109990800348	-0.664801778841146	-0.470884316056143	-0.526615919522431	-0.557671746173482	pfc_male
Wdr90	-0.286160231062044	-0.287699727885241	-0.163928733482348	0.122688318182062	-0.327500627678873	-0.290484779591217	-0.273378849234617	-0.188529346496884	pfc_male
Mcrip2	0.261229986491662	-0.34447140073189	0.280504327390478	-0.0396252337098863	-0.271990332833301	-0.238469445147198	-0.246783716807697	-0.162295773074436	pfc_male
Mettl26	-0.232078042037834	-0.372907775016722	0.0674915087209248	0.0748950157552501	-0.505003813393047	-0.260608695758682	-0.319479012371238	-0.32417896653949	pfc_male
Wfikkn1	-0.0327081918298349	-0.0226539632870597	-0.0360347590765589	-0.022134642249545	0.0146891945283576	0.00339870288942451	-0.0350267976497757	-0.0609570994524882	pfc_male
Rab40c	-0.370804014222179	-0.419312369011971	-0.218375891168995	0.116474020604373	-0.35565807368879	0.124269310360445	-0.642841844364759	-0.611133250554249	pfc_male
Gm16278	-0.0493374546103506	-0.168737014734653	-0.0456755875792143	0.0176731134223513	-0.121730454952574	0.128418872541994	-0.159003686947206	-0.14974319522069	pfc_male
Pigq	-0.273616346750081	-0.377566833464181	-0.0928990196745941	0.0861795946946508	-0.523854451439402	0.0916644763142297	-0.429127170683417	-0.507946316547214	pfc_male
Nhlrc4	-0.0371566897425686	-0.0371566897425686	-0.0362004057591709	-0.0362852007421784	-0.0371566897425686	0.18398890896534	-0.0371566897425686	-0.0371566897425686	pfc_male
A930017K11Rik	-0.0570992436458536	-0.052889085838846	-0.0544799175902349	-0.0490129888437722	-0.0592718725600135	0.407825328819215	-0.0592718725600135	-0.0592718725600135	pfc_male
D630044L22Rik	-0.0241767941967849	-0.0373272792770019	-0.0264758520886994	-0.0266950711039971	-0.0269187315420631	0.0276836111414106	-0.0437001854860666	-0.0437001854860666	pfc_male
Capn15	-0.388536484427895	-0.539622554416311	-0.0943919828692707	0.138294157766116	-0.640504650431779	-0.199491228090795	-0.606564548163789	-0.613258069779334	pfc_male
X1700022N22Rik	0.00695903984740209	-0.0880962857409351	0.00679902771286277	0.0039266984182277	-0.0608128358301283	-0.0153757265379973	-0.0194333324253456	0.0295975943212503	pfc_male
Rab11fip3	-0.552190062556937	-0.654242151250812	-0.115719030195765	0.205797508718636	-1.10922339519998	-0.369461323164423	-0.809934660460966	-0.761944728414734	pfc_male
Decr2	-0.421500619103367	-0.49050056413214	0.0196062066092949	0.13406617358536	-0.528272488037762	-0.500258177748757	-0.532257353151306	-0.381196848416522	pfc_male
Nme4	-0.165038034066057	-0.275568443374434	-0.102843750557838	0.071481172324719	-0.191671244143981	-0.114428635576018	-0.114976415905157	-0.146536116687468	pfc_male
Tmem8	-0.210586247254668	-0.269867842387363	0.0864810788452835	0.0459922602311119	-0.296490272147766	-0.202449016133542	-0.0879024086760131	-0.14161047227966	pfc_male
Mrpl28	-0.441880281656342	-0.374841978987134	0.0566333735875778	0.113348153652749	-0.578713022881049	-0.361581922425113	-0.514417348813409	-0.348638337634368	pfc_male
Axin1	-0.149729226612813	-0.225052786525533	-0.0336571688121538	0.051656742720457	-0.237898740320805	-0.0704886568567766	-0.200481684944932	-0.17209299528634	pfc_male
Pdia2	-0.0722903679333059	-0.0680738507348906	-0.0504703127835223	0.0037193870415606	-0.0576334192974677	-0.0673060324653428	-0.074466278576627	-0.0230659404206239	pfc_male
Arhgdig	-1.22090496774713	-1.21216520646005	-0.0596034694896951	0.36429826590418	-1.21918192784888	-1.17553731744367	-1.21892581425222	-1.22698296936604	pfc_male
Rgs11	-0.542243598678307	-0.546342396583133	-0.181780205153083	0.197174229605696	-0.531376221366069	-0.527760534170042	-0.501768208800562	-0.558944478705359	pfc_male
Fam234a	0.300787059434219	-0.0520071858634022	-0.0418503109565413	-0.0937957533138179	-0.204928994103989	0.966487069625783	-0.257412984797797	-0.201066367085267	pfc_male
Luc7l	-0.596936069627066	-0.640196831863065	0.0319424586274484	0.181270670990318	-0.8698223545414	-0.554682871160496	-0.849610611909269	-0.817052779875557	pfc_male
Gm50013	0.0361709653241473	-0.221173159536464	0.00875037581882999	0.0095819211995323	-0.147386380362983	0.0278034263506404	-0.193489736857058	-0.212333635181142	pfc_male
Gm50015	-0.00378045491438869	-0.00378045491438869	-0.00378045491438869	-0.00356330714788811	-0.00378045491438869	-0.00378045491438869	-0.00378045491438869	-0.00378045491438869	pfc_male
Neurl1b	-0.535761101042418	-0.528159197620695	-0.487654072238491	0.260354517020869	-0.518791884312995	-0.539005891376457	-0.306291329252279	0.372807985471941	pfc_male
Gm50269	-0.0419558983396289	0.193800680491949	-0.0390856746644179	-0.022991949411824	-0.0419558983396289	-0.0395768516923084	-0.016074568704733	0.11174750826761	pfc_male
Gm34455	-0.0543124770249246	0.504790555317591	-0.0846887550022035	-0.00154567541422487	0.44035557608744	-0.150395491295356	-0.207867750370276	0.394278333438601	pfc_male
Dusp1	-0.0496835805053215	0.921674626237952	-0.317633362537604	0.0466647918145529	0.576664072539198	-0.402483699069537	-0.00960929432238714	1.44710998056205	pfc_male
Gm50275	-0.00965783395095332	-0.00965783395095332	-0.00775050585759384	-0.00900600791822306	-0.00129554670454476	-0.00965783395095332	-0.00965783395095332	-0.00965783395095332	pfc_male
Ergic1	-0.842975940990369	-0.820732459929675	-0.106856217600086	0.270812884972955	-0.910593789733499	-0.820786607709592	-0.84130934832529	-0.954760935407679	pfc_male
Gm17218	-0.0272410653205638	-0.0295434350569668	-0.0292182417690498	-0.0195730077095179	-0.0359113991427173	-0.0192680966565769	-0.0359113991427173	-0.0359113991427173	pfc_male
Atp6v0e	0.867716455266063	0.514884838537815	-0.21615857599058	-0.1119399088054	0.217000320310189	0.481305251677703	-0.0245989490641653	0.281788454163724	pfc_male
Crebrf	-0.137318273425136	-0.127916648769809	0.149996372146646	-0.0206431752052373	-0.224369012059235	0.20389734515227	-0.276657234147603	-0.0109158738224703	pfc_male
Bnip1	-0.149119158509792	-0.316429546503065	-0.0387328148501387	0.0797921816927441	-0.344575227999936	-0.242420064076427	-0.434254135612459	-0.324657824649091	pfc_male
Nkx2.5	0	0	0	0	0	0	0	0	pfc_male
Gm17382	-0.0466682854864582	-0.210657016977047	-0.0886605839625269	0.0389460758587031	-0.105587193116244	0.00961847082090167	-0.186776376554664	-0.157705356216841	pfc_male
Gm20468	-0.0272518359124051	-0.0645234498087715	-0.0111697255592175	-0.0118197571901404	-0.0394272854423273	-0.0224011907938424	-0.0773119167081474	-0.0773119167081474	pfc_male
Gm41555	-0.0919681018699727	-0.162845942247454	-0.0159471253098386	0.0348337718848033	-0.12013570353743	-0.0897304097825502	-0.137177896104049	-0.180288446020923	pfc_male
Kifc5b	-0.049755724801499	-0.185580833329081	-0.0523198950626499	0.0411230014383071	-0.182826728361318	-0.0711082027828813	-0.112752418971325	-0.208768802662783	pfc_male
Phf1	-0.20088772837708	0.288765802991187	0.288185147030272	-0.0196026681562854	-0.18981043171417	-0.29366324536615	0.118555634265317	0.00642060742024447	pfc_male
Cuta	-0.399718052264003	-0.438044760848631	0.0322609211534003	0.113512991649664	-0.525963939421864	-0.335163113700819	-0.641940850289003	-0.530782101202723	pfc_male
Syngap1	-0.485210034971694	-0.675990772580054	-0.337961743038441	0.248234047371229	-0.688160293137469	-0.610448736863578	-0.588590786478081	-0.633830962676912	pfc_male
Zbtb9	-0.358004573945745	-0.303372356575264	0.00438413132761641	0.0928819405757711	-0.380379993770158	-0.244646208077358	-0.418822290764823	-0.426191598323353	pfc_male
Gm50254	-0.088353070338824	-0.110034879937232	0.00680549449160091	0.0241383848591253	-0.109015585013461	-0.0648837858698187	-0.13725803156487	-0.0905939956953994	pfc_male
Ggnbp1	0.391399306457444	-0.132873041142088	-0.000689427895847863	-0.0370985430217137	0.0142769494967937	0.0291361234674849	-0.110763457611271	-0.0032052810914682	pfc_male
Bak1	-0.0435502637566597	0.292220142173618	-0.0576809324479502	-0.0107519481399986	-0.0143045156008245	0.213192209858592	-0.0810932167440125	0.0391540999742175	pfc_male
Gm50295	-0.0276576126484416	0.0486951102905061	-0.0267022336838219	-0.0237396236096577	0.068681620889952	-0.0252819534177738	-0.0276576126484416	-0.0276576126484416	pfc_male
Itpr3	-0.0886821075396476	2.72605156920932	-0.0823750994427099	-0.0838054303502106	0.417557181039811	-0.0969748317734249	-0.0752291935286947	-0.101263377491301	pfc_male
Itpr3os	0	0	0	0	0	0	0	0	pfc_male
Uqcc2	-1.22316134023173	-0.671425621258224	0.157691336370395	0.294946950286721	-1.49825943750474	-0.974308798403081	-1.53727421667149	-1.15195207863523	pfc_male
Gm50316	-0.00634943443804023	-0.00634943443804023	-0.00634943443804023	-0.00569782384733254	-0.00634943443804023	-0.00634943443804023	-0.00634943443804023	-0.00634943443804023	pfc_male
Ip6k3	0.194537064997147	0.0468689131352057	-0.0446764339128668	-0.040813310575934	-0.0510143094935805	-0.0266282296562874	-0.05521448262751	-0.05521448262751	pfc_male
Lemd2	-0.0161085183192945	-0.0452382130517906	-0.105329336914038	0.0240605477004426	0.123117123361809	-0.0258139072664546	-0.0512339181150886	-0.117009789301133	pfc_male
Gm26724	-0.0321945688745243	-0.29968283044192	-0.0136192448901157	0.032499827413718	-0.138056073133377	-0.0557593576650267	-0.267648722830207	-0.322509019621098	pfc_male
X9630028I04Rik	-0.0487098219310094	-0.0508806384835976	-0.0441774978138774	-0.0295041760349479	0.289186751540284	-0.0437371554427424	-0.0508806384835976	-0.0508806384835976	pfc_male
Gm50328	-0.0163445266141575	-0.00998897805666125	-0.0106187199106813	-0.0137354807412413	-0.0163445266141575	-0.0163445266141575	-0.0163445266141575	-0.0163445266141575	pfc_male
Gm49793	-0.013586338556511	-0.013586338556511	-0.0126323002239505	-0.013586338556511	0.0366070766743485	-0.013586338556511	-0.013586338556511	-0.013586338556511	pfc_male
Gm10505	-0.00749918348657223	-0.00114924745644104	-0.00654572510399914	-0.00749918348657223	0.00086130037598968	-0.00749918348657223	-0.00749918348657223	-0.00749918348657223	pfc_male
Gm49795	-0.0820514494596541	-0.0779636319697047	-0.075977805291979	0.0258070217150677	-0.0865541518913554	-0.0790243242094416	-0.090769176610073	-0.090769176610073	pfc_male
Gm49794	-0.0272945926425077	-0.0337959723221981	0.00444257940159106	-0.0253017996047412	-0.0337959723221981	-0.0337959723221981	-0.0337959723221981	-0.0337959723221981	pfc_male
Gm49796	0	0	0	0	0	0	0	0	pfc_male
Grm4	-0.455175208287466	-0.467341062853928	-0.076704193080445	0.143097062495146	-0.467293018966132	-0.36996497013213	-0.43206143785268	-0.486220244223317	pfc_male
Gm49774	-0.00676272685935435	-0.0294683939219814	-0.021093380875645	-0.0187017431502894	0.0688614553119409	-0.0527340684833794	-0.0742142694844121	-0.0228152170890835	pfc_male
Hmga1	-0.324030910818257	-0.285164322099267	0.118089849261365	0.0606101467407471	-0.252611072963789	-0.300524901400005	-0.360140396825241	-0.352228713659051	pfc_male
AI413582	-0.801122326464942	-1.21490517798621	0.119982327124423	0.247613159672044	-1.05248276662093	-0.89611558367723	-1.2867473530145	-1.23128893585927	pfc_male
C130040N14Rik	-0.0583236680099649	-0.0757331421216221	-0.035465941543743	0.00094793804024791	-0.0673156541165078	-0.0709590444470797	-0.0497647577347108	-0.0757331421216221	pfc_male
Nudt3	-0.289114624234731	-1.08530137676541	-0.14010121407735	0.253369802891228	-1.38716014703772	-0.712576623059328	-1.50277461746839	-1.23077324965117	pfc_male
Gm49741	-0.0523272366823381	-0.289412960489864	-0.0232529690505894	0.0564962548094877	-0.27899391010445	-0.199637462268467	-0.264204141509728	-0.240716898778807	pfc_male
Rps10	-0.699948433910622	0.49883055283631	0.158874988620833	-0.0245054904114437	1.2115088204386	-0.216525158079286	-0.574103152261035	0.77728803130969	pfc_male
Gm15420	-0.0501943903102526	-0.0786463789773493	-0.0366913652098258	0.00274997474356293	-0.0681949839973595	-0.0205356334829655	-0.0850455195354304	-0.0850455195354304	pfc_male
Pacsin1	-1.71781773473729	-1.87334662198882	0.270924105654438	0.439982675105179	-1.70735576991273	-1.66577087089334	-1.85506567056159	-1.88212675965135	pfc_male
Spdef	-0.0732649046554782	-0.0930322860685721	0.076273325326636	-0.00506393677912005	-0.0994405605359171	-0.0500738664317232	-0.0994405605359171	-0.0994405605359171	pfc_male
Gm15458	-0.0351112021347097	-0.0505961057212078	0.00566536642048175	-0.0219043885469387	-0.0549597189126362	-0.0347574462282534	-0.0633668758682489	-0.0633668758682489	pfc_male
Ilrun	-0.940725674248686	-0.387767427126243	-0.0829227091290834	0.233988778290392	-0.882452560419365	-0.56785693032915	-0.83334455176598	-0.559886308523285	pfc_male
Snrpc	-0.343849158021087	-0.143480550251963	0.0404326341847746	0.0697216439708494	-0.298593058091991	-0.213399624255132	-0.402679244171905	-0.236781907494299	pfc_male
Uhrf1bp1	-0.100947745744089	-0.1357920958035	0.216785902446234	-0.0403091704988338	0.294367206710216	-0.0597616961929428	-0.351032507733733	-0.271661279679004	pfc_male
Taf11	-0.446059460928498	-0.21498212098703	0.0847885716332434	0.0904552410483625	-0.58620272371947	-0.23257221814623	-0.454663990781037	-0.46729560787165	pfc_male
Gm49801	-0.0271932029558918	-0.0277332794903803	-0.0168520873437533	-0.0224799000090016	-0.0364517314967993	-0.0389588074304776	-0.0273387043239568	-0.0532491402524424	pfc_male
Anks1	0.367916347182289	0.92189121135654	0.309070769629518	-0.16121097903995	0.604346181074005	-0.0685401431708069	-0.376183122555805	0.0761775367025477	pfc_male
Gm15597	-0.024063384664686	-0.0265013493762233	-0.0153294382494762	-0.0255127008004467	0.00688700793487866	-0.0273494856775854	-0.0392415035685693	-0.0392415035685693	pfc_male
Gm49802	-0.0171811962522062	0.00188704206553252	-0.0124092921000281	-0.0145719324445474	-0.00881262382425962	-0.0171811962522062	-0.0171811962522062	-0.0171811962522062	pfc_male
Gm35290	-0.0153460793298531	-0.0135834222415813	-0.0259901625131386	-0.0202679847735366	-0.0242996441354856	-0.030304316213039	-0.0326811655770706	-0.0326811655770706	pfc_male
Tcp11	-0.0724500091034194	-0.0834817232091839	-0.0236253614595769	0.0129611309747624	-0.0814546239408563	-0.0803223285830036	-0.0638790783275403	-0.0898839338270946	pfc_male
Scube3	-0.0771494126767693	-0.118849060505535	-0.0444102138559173	0.0387597714525877	-0.112965891496275	-0.120606117771427	-0.137672864792764	0.253806409967785	pfc_male
C230013L11Rik	-0.0756987237729251	-0.158956700060533	-0.035817748134809	0.0504281669335433	-0.204509525269812	-0.180534300870569	-0.143665537118698	-0.198254958161003	pfc_male
Zfp523	-0.337832070119135	-0.517573467895249	-0.0933793321958929	0.136562774839817	-0.621409077787019	-0.264786760878662	-0.57243967018125	-0.530193323432649	pfc_male
Def6	-0.134752896306063	2.70994589177283	-0.0594933630049771	-0.0840998687166663	0.601004618865088	-0.141979265200969	0.0995148339286802	-0.133938572667166	pfc_male
Gm49874	-0.0366798675885361	0.00779331397453648	-0.0269207370463689	-0.0220410263799758	-0.0347970338594425	-0.0289113020595199	-0.0431873323827364	0.00805341931309396	pfc_male
Ppard	0.0036202176906758	0.75193910828354	-0.158672101751502	-0.034641863407751	0.394535061592506	0.191501991124397	0.801958286829703	-0.0228873190079307	pfc_male
Fance	-0.125895284488405	-0.207562677979785	-0.0294011875581514	0.0273672574391987	0.0538675431686314	-0.0319556582949916	-0.137834153110102	0.0879194696159801	pfc_male
Gm49886	-0.0172778049953156	-0.054352994686718	-0.0223954886525004	-0.0210145825819163	-0.0229143924118883	-0.0226007745141948	-0.0607367108738206	-0.00940642153262755	pfc_male
Gm49889	-0.0205215468742527	-0.0205215468742527	-0.0167027505530351	-0.0161713237103573	0.00459254221565749	-0.0181475782538135	-0.0205215468742527	-0.0205215468742527	pfc_male
Rpl10a	-1.27561556043491	-0.603434575747894	0.340064064986275	0.150820878698759	0.372323905175466	-0.944740186833574	-1.41370359882984	-0.0787992586545608	pfc_male
Tead3	0.904590009775849	-0.0734769897732424	-0.104161123313501	-0.0955518382200649	0.0412266281018112	0.118073394173059	0.588730338195185	2.42696056995131	pfc_male
Tulp1	-0.0138632257784963	-0.0181907379763262	-0.012463875892879	-0.0151462900757504	-0.0140060300657262	-0.0158173215494187	-0.0181907379763262	-0.0181907379763262	pfc_male
Fkbp5	-0.49627888400404	-0.48136366745691	0.0383018620874437	0.0583491836743296	0.424250117970526	-0.171892144857007	-0.566308949083945	-0.530993270650692	pfc_male
Gm49838	-0.0176974236285145	-0.0198615405919253	-0.0179522681947088	-0.0155116039574893	-0.00730532312251179	-0.012740103818228	-0.0198615405919253	-0.0198615405919253	pfc_male
Gm22146	-0.118166460047958	-0.1209988956135	0.0295742938059549	0.00683495211495443	0.162059738567168	-0.0530818886893715	-0.131903443273711	-0.0880573611366572	pfc_male
Gm20109	-0.0451956705330836	-0.0435618440634708	0.00166216759891568	-0.0194134297063071	-0.0186462117425878	-0.0428776830869536	-0.0431666460685051	-0.017744930147433	pfc_male
E230001N04Rik	-0.192483411597992	-0.186285508449804	0.0858244460454924	0.0231331533409726	0.0164926462097351	-0.170088083240013	-0.171391360660209	-0.187715396309781	pfc_male
Gm41506	-0.00761448166919281	-0.00977642042090349	-0.00882274507597004	-0.00869003082915818	-0.00977642042090349	-0.00977642042090349	-0.00977642042090349	-0.00977642042090349	pfc_male
Armc12	-0.0189683435172915	-0.0211327350367378	-0.0192232204149698	-0.0148245267119184	-0.0211327350367378	-0.0211327350367378	-0.0211327350367378	-0.0211327350367378	pfc_male
Clpsl2	-0.0111768620409323	-0.0111768620409323	-0.00926924449862305	-0.00965570382099428	-0.0111768620409323	-0.0111768620409323	-0.0111768620409323	-0.0111768620409323	pfc_male
Clps	-0.0161286140010147	-0.0226227540144151	-0.0188031569282817	-0.0160960509685399	-0.0226227540144151	-0.0226227540144151	-0.0226227540144151	-0.0226227540144151	pfc_male
Lhfpl5	-0.16605642523	-0.164212683553602	0.281414711403533	-0.015935870235253	-0.175929354906665	-0.159533009934102	-0.178939872031431	-0.142583602045861	pfc_male
Srpk1	-0.664958672527446	-0.381134656752279	-0.0551853325275592	0.195773185548488	-0.802833493517616	-0.569097125451051	-0.774757694408587	-0.692216461930081	pfc_male
Slc26a8	-0.178199543753271	-0.38067645816368	-0.126620981746306	0.114538389773772	-0.382932817389018	-0.328311081311936	-0.376110533022619	-0.378429298838329	pfc_male
Mapk14	-0.868264160332813	-0.554552535281263	-0.0976039827064929	0.202367449409154	0.106830474185541	-0.741743499160798	-0.989436667708611	-0.741470329437809	pfc_male
Gm4356	-0.186183797215477	-0.127067351497324	-0.0368101115243516	0.0378916935025619	0.258246364744752	-0.18902739189909	-0.199834275521978	-0.203091058332322	pfc_male
Mapk13	-0.086672800520073	-0.0760487067469834	-0.0814950002609273	0.0266247574468063	-0.0846375943742661	-0.084071504607787	-0.0888518181913887	-0.0888518181913887	pfc_male
Gm49864	-0.0141666197957883	-0.0354994692979858	-0.039441021373836	0.0121918158276899	-0.0467409851803401	-0.056083280120457	-0.00165554958886918	-0.105839461563753	pfc_male
Brpf3	-0.370280139047599	-0.292715927119088	-0.148452355980992	0.131904991178905	-0.391897497458737	-0.278609105469772	-0.398470682277107	-0.377752538201408	pfc_male
Gm35883	-0.00530294679894893	-0.00530294679894893	-0.00530294679894893	-0.00486858516979257	-0.00530294679894893	-0.00530294679894893	-0.00530294679894893	-0.00530294679894893	pfc_male
Pnpla1os	-0.0257601165924542	-0.0279259753344271	-0.0212381436054501	-0.0183484124849028	-0.0237372009086398	-0.0207988069084611	-0.0279259753344271	-0.0279259753344271	pfc_male
Pnpla1	-0.129254233393059	-0.131342962684611	-0.0829995605557621	0.0524395900954575	-0.056554014221258	-0.127212636663163	-0.131342962684611	-0.131342962684611	pfc_male
X4930539E08Rik	-0.26819133115737	-0.271080003552211	-0.185826777117298	0.119115478029455	-0.246853744919935	-0.268777511957717	-0.225562402709252	-0.281373470893023	pfc_male
X1700030A11Rik	-0.0241789009207868	-0.0241789009207868	-0.0232238533883059	-0.0152576885016401	-0.0241789009207868	-0.0241789009207868	-0.0241789009207868	-0.0241789009207868	pfc_male
Gm16191	-0.0205459079921925	-0.0163510523421731	-0.0208008250222207	-0.015966321358829	-0.0227106403119143	-0.0179616658317857	-0.0227106403119143	-0.0227106403119143	pfc_male
Pxt1	-0.0296329156834074	-0.0296329156834074	-0.02581064704176	-0.0172235064018087	-0.0254434282499556	-0.0272567884823453	-0.0296329156834074	-0.0296329156834074	pfc_male
X1700063J08Rik	-0.0700336821973034	-0.0707121028879829	-0.0445646935886764	0.0227629415292011	-0.0901039139053191	-0.0456097404955982	-0.102764019192528	0.000325409574742961	pfc_male
Kctd20	-0.611166715364609	-0.0786000507377223	0.0119244442610474	0.13809893264516	-0.570509636934166	-0.436530451618032	-0.548390354206742	-0.573941624286307	pfc_male
Stk38	-0.0455788805091987	0.777011290198126	0.026820216715163	0.00954724040603505	-0.309491231493378	-0.170361100182528	-0.45447390325508	-0.502675015179454	pfc_male
Gm16196	-0.0145105621386663	-0.0979095758410356	-0.035639225389408	0.0113671391211435	0.066467194236733	-0.0180541050651915	-0.0379667617326403	0.0188826008738813	pfc_male
Gm16195	-0.00773023023178924	-0.00989219398859011	-0.00893850761340072	-0.00880579183160965	-0.00989219398859011	-0.00989219398859011	-0.00989219398859011	-0.00989219398859011	pfc_male
Srsf3	-0.605709997066976	-0.0368462281551774	0.0803536016403787	0.100800770917774	-0.4912892052932	-0.291726172265147	-0.522872887447185	-0.0728467617500963	pfc_male
Gm41556	0.152895891028594	-0.0456264084554931	-0.0891882372681662	-0.0339146612907686	0.70361059800947	0.0137246660649127	-0.110043667143183	-0.110043667143183	pfc_male
Trp53cor1	0.421922283611549	0.0945245092669891	-0.0933703466448631	-0.109262880505398	1.46469781395256	0.106559605402264	-0.117368076700734	-0.0196554546578645	pfc_male
Cdkn1a	-0.689573913800271	0.756383139247859	-0.399976959289032	0.234129806470787	-0.56432080301459	-0.684569480295929	-0.706118374932149	-0.371299938500458	pfc_male
Rab44	-0.0269633610047068	-0.0227658188454618	-0.0253074028994082	-0.0215100494414709	-0.0291294796828239	0.0183906789510672	-0.0291294796828239	-0.0291294796828239	pfc_male
Cpne5	-0.7599757494841	-0.709494219347317	-0.117941999359134	0.244612098893016	-0.739604071549278	-0.760219508054051	-0.714899831596459	-0.700944507071754	pfc_male
Ppil1	-0.261835043394779	-0.151385987169246	-0.0191108992118652	0.0760020838188456	-0.345770343322759	-0.204069494959145	-0.31262453884624	-0.201130476616053	pfc_male
Gm50068	-0.0156337110992864	-0.00508444139975277	-0.0130251845542593	-0.0147530538772395	-0.0177973822401591	-0.0154240590034285	-0.0177973822401591	-0.0177973822401591	pfc_male
BC004004	-0.298809204150638	-0.325025356859533	0.00195695138766125	0.0774169882821516	-0.289291592043269	-0.179750841379172	-0.418549220706017	-0.39615993295579	pfc_male
Pi16	-0.0399525207163416	0.00400301916778279	-0.00706854127369608	-0.00908691954753556	-0.0707167391622177	-0.0480949524471825	-0.0791370708839253	0.0237112665740738	pfc_male
Gm46603	-0.016621301155555	-0.016621301155555	-0.016621301155555	-0.0122727712108393	-0.016621301155555	-0.016621301155555	-0.016621301155555	-0.016621301155555	pfc_male
Mtch1	-0.840459785975456	-0.72766196034122	0.121717725477521	0.180601377085444	-0.704356224631748	-0.559270097488237	-0.958218261076597	-0.71864010425027	pfc_male
Fgd2	-0.122804990231186	-0.144113659411924	-0.168540599674421	-0.168005089725064	4.60067863618633	-0.148107795263497	-0.142762320865227	-0.147607275494239	pfc_male
Gm36486	-0.016306164167362	-0.0272763874892984	-0.026951267707087	-0.0197039695854095	-0.0336429121797677	-0.0288887577556123	-0.0336429121797677	-0.0336429121797677	pfc_male
Gm36199	-0.00455179884363562	-0.0748957905632294	-0.0528389965865162	0.0208217871527011	-0.0920934524869582	-0.0861741144913154	-0.10053165771479	-0.0489983329305312	pfc_male
Gm26885	0.238149977568592	-0.0513694139724029	-0.0128413661901031	-0.00684737450766637	0.0165078456618106	-0.126279270572015	-0.128305275498765	-0.151013614779499	pfc_male
Pim1	-0.000183954531588754	0.745866276124713	-0.0598423829795443	0.00828294090930196	0.0675973294183276	-0.243894920075767	-0.251257758801456	0.188906973159827	pfc_male
Gm17657	-0.0286167514487334	-0.0352580700329809	-0.0301491407406491	-0.0187428814438696	-0.0416296624583986	-0.0344927543827351	-0.0157491736376296	-0.0416296624583986	pfc_male
Tmem217	-0.0217892996119952	-0.0347933514713529	-0.0204524692045787	-0.0223775573140314	-0.0347933514713529	-0.0133972036004118	-0.0089304820087979	-0.0347933514713529	pfc_male
Tbc1d22b	-0.398428952704413	-0.490121294268105	-0.0213627288936397	0.118052107987525	-0.65274195623941	-0.163001416075176	-0.625293590293145	-0.529872531102563	pfc_male
Tbc1d22bos	0.0220739820112217	-0.0901189209825534	0.0156074176858428	-0.00573305166825549	-0.0693132695482996	0.0516162312070192	-0.0636502582481486	-0.115793523834927	pfc_male
X2010106G04Rik	-0.0342549175134178	-0.0300543229229682	-0.0239918288030829	-0.0198655313831549	-0.0364226113819669	-0.0245339326193731	-0.0364226113819669	-0.0364226113819669	pfc_male
Rnf8	-0.27159369862958	-0.229270510769615	-0.0455603427693403	0.0912146832100871	-0.43618046231499	-0.196280336305003	-0.454733612696346	-0.285748803147437	pfc_male
Gm20161	-0.0509783235792981	-0.0866276008691963	-0.0186841513468601	0.0197229662553574	-0.101322699088107	-0.0768145594897434	-0.105543895368545	-0.105543895368545	pfc_male
Cmtr1	-0.619071252090207	-0.463659255335929	-0.0697832949189682	0.186970613729039	-0.689085766712511	-0.532704242597782	-0.693775102859597	-0.595286650008391	pfc_male
Ccdc167	-0.250749080937512	-0.262373554119628	-0.0269513454692156	0.0737912703207193	-0.355118527996796	-0.116185279129625	-0.390884275668509	-0.25461645988436	pfc_male
X1810014P07Rik	-0.0222964768609206	-0.0266276335060636	-0.0228065101701236	-0.0170513106886723	-0.0266276335060636	-0.0242522182884596	-0.0266276335060636	-0.0266276335060636	pfc_male
Gm50016	-0.0149608653079227	-0.0171243910943362	-0.0171243910943362	-0.0127756427424757	-0.0171243910943362	-0.0171243910943362	-0.0171243910943362	-0.0171243910943362	pfc_male
Mdga1	0.0154430164962835	-0.388000647909036	-0.368825130618605	0.14863708642029	-0.349439932326104	-0.332584166953442	-0.355345221302874	-0.296503040981786	pfc_male
Gm16758	-0.0824557894871356	-0.140432337236326	-0.128283278510238	0.0618412577938618	-0.136331344941939	-0.118944819252516	-0.116119756484965	-0.140432337236326	pfc_male
Gm50017	-0.00749799820812287	-0.00749799820812287	-0.0065445399384766	-0.0068463128232734	-0.00749799820812287	-0.00749799820812287	-0.00749799820812287	-0.00749799820812287	pfc_male
Gm50019	-0.0532019948808474	-0.100041449138046	-0.0630760326728471	0.0345672768998683	-0.0824983945033223	-0.0984299321875497	-0.0599417877616818	-0.0604736658301896	pfc_male
Zfand3	0.00607684530982972	0.0878178804348024	-0.396448969313823	0.0926898573772687	0.118293486677993	-0.187268190101961	0.526436796802537	0.140150587801279	pfc_male
Btbd9	-0.767220481480212	-0.735877738909457	-0.349824497977453	0.260334347490735	0.000898317170358003	-0.668713288892189	-1.45448300649707	-1.1468538284473	pfc_male
Gm50250	-0.067541289889659	-0.0949850440133449	-0.0418520326103317	0.0284346974618975	-0.0515606481801209	-0.050417701861921	-0.12195123973834	-0.144774295265882	pfc_male
Gm50240	-0.13185705518841	-0.167192806496135	0.0861943084293154	0.0366861420831184	-0.34384949994902	-0.18620312355845	-0.199629939608974	-0.174488818140096	pfc_male
Glo1	-0.275017212948692	-0.328677918701253	-0.102536094511491	0.120720736483697	-0.681750376916631	-0.168919849550418	-0.678720756836171	-0.436091450539543	pfc_male
X1700097N02Rik	-0.0166941399038583	0.0849981863895819	-0.0157398054774193	-0.0160418556689128	-0.0166941399038583	-0.0166941399038583	-0.0166941399038583	-0.0166941399038583	pfc_male
Dnah8	-0.0755744622509795	0.257599941850674	-0.075292949979502	0.00741457456323219	-0.101911521312247	0.0880068868930617	-0.0540394947681449	0.100114647850168	pfc_male
Gm41561	-0.00894734400713947	-0.0111095706962748	-0.00824816361623538	-0.010023036413927	-0.0111095706962748	-0.0111095706962748	-0.0111095706962748	-0.0111095706962748	pfc_male
Gm9937	-0.00845038857435061	-0.00209984898769191	-0.00845038857435061	-0.00758139203536969	-0.00845038857435061	-0.00845038857435061	-0.00845038857435061	-0.00845038857435061	pfc_male
Gm50242	-0.0235062016124468	-0.0235062016124468	-0.0215962347295176	-0.0156734675991621	-0.0235062016124468	-0.0187568501783732	-0.0235062016124468	-0.0235062016124468	pfc_male
Glp1r	-0.0709947794273601	-0.0646045543135103	0.0658709926794588	-0.0352748123436126	-0.0667880146907573	-0.0614510743532758	-0.0709947794273601	2.44675391542948	pfc_male
Gm10503	-0.0226231590851941	-0.0269544569067522	-0.0154907132441294	-0.0189013775061676	-0.0269544569067522	-0.0269544569067522	-0.0269544569067522	0.0242034739958334	pfc_male
Gm41562	-0.0605288825960145	-0.0605288825960145	-0.0547778180670917	-0.00462371005168424	-0.0605288825960145	-0.0605288825960145	-0.0605288825960145	-0.0605288825960145	pfc_male
Umodl1	-0.0506405568132027	-0.0506405568132027	-0.0429800076083146	-0.0135525172495421	-0.0254509814828435	-0.0482594526774972	-0.0506405568132027	-0.0506405568132027	pfc_male
Gm50249	-0.00531213383252537	-0.00531213383252537	-0.00531213383252537	-0.0048777718045309	-0.00531213383252537	-0.00531213383252537	-0.00531213383252537	-0.00531213383252537	pfc_male
Abcg1	-1.02290194783453	-0.515674049774841	-0.00853961116943505	0.0724064070183092	0.0200967901426952	0.653722022397207	-0.820024219691703	-0.952161530983284	pfc_male
Tff3	-0.0105722232545389	-0.0105722232545389	-0.00961847208997588	-0.00926845209954286	-0.00639069768091542	-0.0105722232545389	-0.0105722232545389	-0.0105722232545389	pfc_male
Tff2	0	0	0	0	0	0	0	0	pfc_male
Gm15318	-0.00744808174150703	-0.00744808174150703	-0.00649462822762143	-0.00701362698530484	-0.00744808174150703	-0.00507721036464343	-0.00744808174150703	-0.00744808174150703	pfc_male
Tff1	0	0	0	0	0	0	0	0	pfc_male
Tmprss3	-0.0154027038404654	-0.0154027038404654	-0.0154027038404654	-0.0151853037947982	-0.0154027038404654	0.0225613907488362	-0.0154027038404654	-0.0154027038404654	pfc_male
Ubash3a	-0.057143827921127	-0.0955205024879758	-0.0466814544917776	0.026221436472059	-0.0725239947770948	-0.0641141370590687	-0.114774514889415	0.0349242627963725	pfc_male
Gm50218	-0.0172311803751991	-0.0476127307489539	0.0107813600071142	-0.0288561982684552	-0.0476127307489539	-0.0380911835035155	-0.0476127307489539	-0.0476127307489539	pfc_male
Rsph1	-0.165725298292352	-0.177958484748076	-0.0843852163733155	0.0699744126664458	-0.179753617479108	-0.180809788387037	-0.152168890610538	-0.191854471607122	pfc_male
Slc37a1	-0.262220842337535	-0.281400582653764	-0.0124165444428172	0.0783942530105628	-0.218076741087952	-0.270500917379069	-0.305714052741904	-0.210070562758305	pfc_male
Pde9a	0.580511369331888	-0.485175225553246	0.128447228147879	-0.0116100208330807	-0.494155530131965	-0.303829482178604	-0.437353994927911	-0.516763305984627	pfc_male
Gm9902	-0.0102523972621568	-0.0212159902780903	-0.0180249526660103	-0.0201780793988346	-0.0275786670973145	-0.0228273860420681	-0.0275786670973145	-0.0275786670973145	pfc_male
Gm50138	0.231246245586588	-0.0980320436096652	0.0234602521681492	-0.0160070217002666	-0.122233934828675	-0.0352366784378473	-0.0961457030378791	-0.0705898841407732	pfc_male
Wdr4	-0.0888320915372162	-0.296617683030074	-0.000657266642750845	0.0579292608942389	-0.238001603803335	-0.241439604062228	-0.296478709629125	-0.403858416292917	pfc_male
Gm50103	-0.0335790743656919	-0.0555954639720564	-0.0272016824815756	-0.0109313576366151	-0.0599612477079363	-0.0445195361137161	-0.0683725865438125	-0.0683725865438125	pfc_male
Ndufv3	-0.917876174644049	-0.924392444340707	0.293009348248428	0.217406921180058	-1.15353228481212	-0.94665023629649	-1.10872255171831	-1.0050260350114	pfc_male
Gm50105	-0.0460776193248077	-0.0483843141503946	0.0102912767778081	-0.0447287477792784	0.335834370155163	-0.0547642406990617	0.048893122607114	-0.0034644231444746	pfc_male
X4833413E03Rik	-0.00982180072415747	-0.00982180072415747	-0.00982180072415747	-0.00960452182075759	0.0152654719593618	-0.00982180072415747	-0.00982180072415747	-0.00982180072415747	pfc_male
AC166172.1	-0.198892802403591	-0.248214476536816	-0.0131258993584196	0.0648945159171451	-0.239093730394385	-0.192395648304821	-0.267437554882776	-0.26294964600181	pfc_male
Pknox1	-0.335832067473553	-0.147814821057257	-0.217137085343859	0.0940042184905169	0.00877385245244474	-0.0255521163445487	-0.279372317567547	-0.349507775237925	pfc_male
Gm50107	-0.0934969146340178	-0.116677139544814	0.0987263661658304	0.0140966980305926	-0.171178112790902	-0.137044153134558	-0.133716733541321	-0.146596781392884	pfc_male
Cbs	2.99494315142307	-0.182139061767089	-0.181924940173043	-0.223253931733177	-0.205708757585156	-0.181706520421475	-0.219938863736451	-0.204999026450315	pfc_male
U2af1	-0.398454892732548	-0.218771309173155	0.152725355751754	0.0588908851028977	-0.486285301477278	-0.169488249844461	-0.463681974952825	-0.341501339564502	pfc_male
Gm50222	-0.010617762370292	-0.010617762370292	-0.010617762370292	-0.00887939292231263	-0.010617762370292	-0.010617762370292	-0.010617762370292	-0.010617762370292	pfc_male
Cryaa	-0.029551829086176	-0.029551829086176	0.0258706181400992	-0.0291164147368705	-0.029551829086176	-0.0224235051138333	-0.029551829086176	-0.029551829086176	pfc_male
Gm50225	0	0	0	0	0	0	0	0	pfc_male
Gm49999	-0.00427760574102827	-0.00643882362950105	-0.00643882362950105	-0.00600441268836385	-0.00643882362950105	-0.00643882362950105	-0.00643882362950105	-0.00643882362950105	pfc_male
Sik1	0.113559002029367	1.65756546299129	0.0582980562900426	-0.0608016095383135	-0.288403108784255	-0.309070636094485	1.94294962503882	1.49097624897901	pfc_male
Gm50000	0	0	0	0	0	0	0	0	pfc_male
X2310015A16Rik	-0.000616900631267238	0.0223715465408089	-0.0128967814699286	-0.0153247020307978	-0.0157595176125387	-0.0157595176125387	-0.0157595176125387	-0.0157595176125387	pfc_male
Hsf2bp	-0.0664078395040525	-0.0666785820787321	-0.0197917618118213	-0.012964036937942	0.198410332059246	-0.0699180510388391	-0.0794697873926822	-0.0794697873926822	pfc_male
Rrp1b	-0.0900627850955101	-0.113518304870524	0.178712639314426	-0.020904264967119	0.0872577617458827	-0.107599029358253	-0.0639317463983614	-0.238509168881998	pfc_male
Gm17276	-0.499625845304677	-0.249940354877026	0.395806411767047	0.0526152728565125	-0.582212857003156	-0.592727452019293	0.0615750464198007	0.00349794154716534	pfc_male
Notch3	0.507950608669746	0.240503116316285	-0.0824785540091267	-0.10671652918541	-0.164101519754502	-0.156034913991704	7.03311158352689	7.00923251179066	pfc_male
Ephx3	-0.0444195070913118	-0.0298829452435715	-0.0340375497284885	-0.0252755899119901	-0.0197756548548395	-0.0498861696946312	0.63837223100544	1.47826726573857	pfc_male
Brd4	-0.432098685631915	-0.168124284494243	-0.06462641590774	0.101216329892309	-0.254439077639458	-0.219811028381564	-0.355863051219411	-0.224546362560186	pfc_male
Gm26549	-0.0353549028830205	-0.214003021434655	0.0800500712274004	0.0281821945393883	-0.352634809007092	-0.163341176674662	-0.168678467876	-0.196178676863093	pfc_male
Akap8	-0.163244983534377	-0.297426717526273	0.00562261434181551	0.0816833581219867	-0.4730107114174	-0.280611988537461	-0.508709684662611	-0.424931635045787	pfc_male
Akap8l	-0.214099132834425	-0.629805249897466	-0.0139671539800774	0.107088084892831	-0.449668828200189	-0.323282274794502	-0.523509235601223	-0.810134876832716	pfc_male
Wiz	-0.192520887924744	-0.0201798063372891	0.00199070992461488	0.0271493249321315	-0.223302226737788	0.0604836900407057	-0.148137287525219	-0.0596964953176847	pfc_male
Rasal3	-0.0921890604168256	-0.100067868985944	-0.103180490737652	-0.101222001838543	2.78600906098993	-0.0954409444957672	-0.105137260504292	-0.105137260504292	pfc_male
A530088E08Rik	-0.0755202345938425	-0.0693898301161852	-0.0384313059689963	-0.037710633260985	0.893295050919156	-0.0718633365303077	-0.0625924755798932	-0.0371215881239088	pfc_male
Pglyrp2	-0.00970039857669574	-0.00970039857669574	-0.00779306237269852	-0.00926584604034471	0.00284308563204704	-0.00970039857669574	-0.00970039857669574	-0.00970039857669574	pfc_male
Cyp4f39	-0.0291382333116399	-0.0164109005282494	-0.0205385530429844	-0.0184710216631944	-0.0291382333116399	-0.0267622233061172	-0.0291382333116399	-0.0291382333116399	pfc_male
Cyp4f17	1.00608162412674	0.276468491063897	-0.0409686920580276	-0.146304724377032	-0.132394490467238	0.53361624762458	0.328488858340179	0.068122599296948	pfc_male
Cyp4f16	0.321054523824894	-0.020220659851112	0.0746145934657172	-0.0744441521603276	-0.0258817408064496	0.298688247245535	0.00957847216672218	-0.0546962441807439	pfc_male
Cyp4f37	-0.0256289027522816	-0.0256289027522816	-0.0170322316275895	-0.0173592659400091	-0.0256289027522816	-0.0256289027522816	-0.0256289027522816	-0.0256289027522816	pfc_male
Cyp4f40	-0.0112639618233923	-0.0112639618233923	-0.0103101447538588	-0.00974279036899204	-0.0112639618233923	-0.00889218642376586	-0.0112639618233923	-0.0112639618233923	pfc_male
Cyp4f15	2.84239940130585	-0.17733737779315	-0.205502146181916	-0.204132259671337	-0.188136775340459	-0.181358609793571	-0.173300755430394	-0.186485195454275	pfc_male
Gm50046	0.0416679546092078	-0.0786925297637868	0.0229833164840712	-0.00508954670692002	-0.0852604199990275	-0.0646999970596015	-0.0979144481295156	-0.0979144481295156	pfc_male
Zfp871	-0.41301483747475	-0.552244642351888	-0.158744450355956	0.157638033724329	-0.580430543645826	-0.262329855066972	-0.548444397982122	-0.529628085268116	pfc_male
Gm17115	-0.0660141973227079	-0.0684623649426818	-0.0349209290867337	0.00627544668928573	-0.0812558368168148	-0.0764791223715096	-0.055273218680689	-0.0812558368168148	pfc_male
Zfp811	-0.38536152056894	-0.546669225221923	-0.0599189081549123	0.126630237671808	-0.562048421406015	-0.212637203047495	-0.542178299855903	-0.538746351383598	pfc_male
Gm26693	-0.131555401007767	-0.381260203378491	-0.0703239397003138	0.090171952816937	-0.368068724028793	-0.259866430897511	-0.394048087350329	-0.383166571443817	pfc_male
Zfp799	-0.252198136951615	-0.65936445294428	0.0520839054119867	0.10679208937846	-0.642863481579507	-0.33612488014751	-0.524120936888873	-0.502471772132185	pfc_male
Gm50050	0.398167510577185	-0.0996308851876828	0.0134343205001335	-0.0287308673030762	-0.12905911347037	-0.0340194214986146	-0.149877743577147	0.0245170667649065	pfc_male
Zfp870	0.0491739145021296	-0.0394225732604362	0.0386384550268946	0.00123298271282842	-0.153422195909171	-0.0448957329396107	-0.13365507803293	-0.0981681490985438	pfc_male
Gm50051	-0.000909625744820843	-0.018219724621056	-0.0124928459674999	-0.0160451126857803	-0.018219724621056	-0.018219724621056	-0.018219724621056	-0.018219724621056	pfc_male
Cyp4f14	1.38618146121261	-0.103475182705148	-0.0974881440300346	-0.104793861185917	-0.089916897963995	-0.0534655205073204	-0.059612266965601	-0.0583090157076324	pfc_male
Cyp4f13	0.991070549827788	0.0547084759934411	-0.129048154066334	-0.141720560057645	0.732942022934637	0.317443143332187	0.253973276431146	0.0785936752129867	pfc_male
Zfp472	-0.114973355800623	0.121874399293259	-0.0308992621069449	0.00575240826503642	0.0618361373030364	0.064661996285473	-0.00465991001588719	-0.100012301814755	pfc_male
Zfp952	-0.16787335992474	-0.218203355589805	0.000560151536511332	0.054912899561459	-0.294691174508459	-0.123844327201555	-0.286105094590975	-0.384047050867048	pfc_male
Zfp763	-0.352069643398895	-0.351442426631751	-0.0343285872146579	0.096382061234486	-0.392790297092346	-0.178566186180616	-0.34581644734948	-0.345469334794306	pfc_male
Zfp563	-0.210547396136893	-0.326478265669317	0.00135798674433472	0.0711650477817817	-0.428722529610353	-0.122955818300751	-0.425092171728545	-0.474988860985089	pfc_male
Morc2b	-0.502202921581301	-0.518641081860016	0.0397203249910119	0.140567265915858	-0.520993518833152	-0.519835447857644	-0.525784046372053	-0.533836291660697	pfc_male
Olfr55	-0.070821321890904	-0.0666054196725654	-0.0144766670677983	-0.00306320467407579	-0.0645817130758854	-0.0729969151771194	-0.0729969151771194	-0.0729969151771194	pfc_male
Olfr239	-0.0717370623211709	-0.0739128534342235	-0.0115698432490951	-0.00248145827773676	-0.0739128534342235	-0.0715262358427915	-0.0739128534342235	-0.0739128534342235	pfc_male
Olfr1564	-0.14650045583691	-0.162185409861517	0.0140302127325074	0.0415438204928564	-0.152371367500581	-0.159691324381913	-0.166961895650394	-0.120544454778116	pfc_male
Zfp955a	-0.145819008624275	-0.160821234519919	0.00138188190503744	0.0472234889594855	-0.227273383586333	-0.141311670649564	-0.197812638285204	-0.22513532676617	pfc_male
Olfr63	-0.0131022495658813	-0.0174294329062295	-0.0155206239441666	-0.0143852163601636	-0.0174294329062295	-0.00793648864382105	-0.0174294329062295	-0.0174294329062295	pfc_male
Zfp955b	-0.342179512985822	-0.39659335170943	-0.0999562868033601	0.124891593068486	-0.454777955426477	-0.266888391666801	-0.496673759598051	-0.444814296547444	pfc_male
Zfp81	-0.416268638619326	-0.426122025213223	-0.0413058723342401	0.119544920765157	-0.465296628616769	-0.26610558722498	-0.401104611311214	-0.418857185673362	pfc_male
Zfp101	-0.210260913916221	-0.221417297735743	-0.222690587219803	0.0925071352497831	-0.413312556591444	0.13817325196647	-0.349191396143809	-0.306948428903674	pfc_male
Actl9	-0.00813115873062194	-0.0386397581780826	-0.0430994326351132	-0.0186303195781407	-0.040817585636196	-0.0354944136059642	-0.0450134977070846	-0.0450134977070846	pfc_male
Gm4125	0	0	0	0	0	0	0	0	pfc_male
Adamts10	-0.159340112962727	1.14451748343944	0.000613715288029395	0.00484264680410503	-0.30334724718533	-0.16447278504336	-0.0124587196387499	0.661911410637308	pfc_male
Myo1f	-0.170447217380776	-0.117728337223379	-0.156784300057251	-0.157080039146312	4.43222289515065	-0.159190145193	-0.149854221797207	-0.121519169920296	pfc_male
Zfp414	-0.285934120036612	-0.388788292894382	0.106550166811965	0.0701970471673164	-0.43212008201516	-0.273583548552893	-0.392549966950667	-0.37781617079154	pfc_male
Pram1	0.0776477402966251	-0.150851220290632	0.00749446377476333	0.000211084219821056	-0.123853321826562	0.0363226308674802	-0.0872156223070545	-0.169016102458609	pfc_male
Hnrnpm	0.0100474803200213	0.103237333141887	-0.0237292747947774	0.0111846085739305	-0.156846216453144	-0.00964918688392987	-0.131328859908414	-0.0420840683151332	pfc_male
March2	-0.162869840834971	-0.190038037252171	-0.0493653745454285	0.110393141285552	-0.936931206476567	-0.238540857768529	-0.613946425683297	-0.131989095759948	pfc_male
Rab11b	-0.508458366172459	-0.226637525302798	0.016713336136652	0.137685293132705	-0.822186897871313	-0.382763673440269	-0.509365445914178	-0.130149377830999	pfc_male
Gm17251	0.0801754341260212	-0.10855790524874	-0.032212621238764	0.0023697654290008	-0.109896324675495	0.0579377219109534	-0.0388375746445742	0.318426549442654	pfc_male
Angptl4	1.10103315277566	1.04294014285486	-0.106142883294384	-0.11043553988359	-0.113784847372326	-0.10286414263616	0.124949337500882	0.499239371623623	pfc_male
X4931413I07Rik	-0.0094958456586288	-0.0116581908402358	-0.0116581908402358	-0.00970232195405201	-0.0116581908402358	-0.0116581908402358	-0.0116581908402358	-0.0116581908402358	pfc_male
Kank3	-0.381266386379736	2.80518596316889	-0.0791089507930752	0.015232922420935	-0.361606299094026	-0.357727113944365	-0.205589838894555	-0.365954995001696	pfc_male
Rps28	-1.66646220371882	-0.315878170319765	0.355844695408298	0.13607396732417	0.637943288457238	-0.656568888825697	-1.52933446072918	0.24147598933169	pfc_male
Ndufa7	-0.470754262815835	0.189060577375537	0.0319216539813399	0.129702911228939	-1.00293476158549	-0.4241947564823	-0.618644691836243	0.0147229391807885	pfc_male
Cd320	0.0414324914326893	0.201982138197383	-0.136552238397361	0.0615308778705408	-0.34989264235037	-0.199556688111487	-0.395565358933115	-0.398565703882208	pfc_male
Smim40.ps	-0.0150324399223426	-0.0150324399223426	-0.0150324399223426	-0.0115541677862258	-0.0150324399223426	-0.0150324399223426	-0.0150324399223426	-0.0150324399223426	pfc_male
Kifc1	-0.170056205747613	-0.216665143822221	-0.0562767653547675	0.0645777405769067	-0.232897632414958	-0.131844302845976	-0.24221706829514	-0.24221706829514	pfc_male
Smim40	-0.0916874243980352	-0.109154646249006	-0.0364919970261585	0.0330029355360116	-0.104931941718409	-0.0971798125055215	-0.109154646249006	-0.109154646249006	pfc_male
BC051226	-0.181819650426465	-0.341300122689257	0.0255231214353221	0.0622777787525632	-0.375881271929358	-0.15846227223549	-0.314425383373568	-0.339416491068126	pfc_male
Daxx	-0.216840470232351	-0.0603573041209708	-0.00310986950994345	0.045556231663706	-0.147416580178565	-0.11823678864886	-0.19987339378776	-0.191075015543958	pfc_male
Tapbp	0.0150745862053375	1.07191054357866	-0.247156224293644	-0.0264359285919885	1.02936264144485	-0.110968005075958	0.113122715168908	0.0668997244940289	pfc_male
Zbtb22	-0.37345973425948	-0.196263330882241	-0.101170302784172	0.112988327479434	-0.308804639694799	-0.285340389651745	-0.279580132242185	-0.269229582035157	pfc_male
Gm19412	0.128667465519807	-0.130812871455544	-0.0634593518244947	0.025866425253573	-0.196688223928389	-0.0925506719096338	-0.0586338699298728	-0.157460879855951	pfc_male
Rgl2	-0.0546295767122895	0.323498308997338	0.0649329381222603	-0.0108276931148788	0.29973320440373	-0.235599519151776	-0.309513811972888	-0.21743816929437	pfc_male
Pfdn6	-0.471301162295184	-0.429684031206896	0.0665434141847766	0.113334277657095	-0.656870358120756	-0.288786816847433	-0.533481975300677	-0.315419899928416	pfc_male
Gm50037	-0.00849030710664184	-0.0128154973862905	-0.00995360271287598	-0.0112940901822768	-0.0128154973862905	-0.0128154973862905	-0.0128154973862905	-0.0128154973862905	pfc_male
Wdr46	-0.0806063372227261	-0.0452734347816748	-0.0285154907711064	0.0200960112957923	-0.0754145560039508	0.0154415513539201	-0.0980007668109891	-0.145705726359776	pfc_male
B3galt4	-0.0978623936295277	-0.0879978611984628	0.0522890547554403	0.00257245421576837	0.137588547062206	-0.0764419241369789	-0.132060170210921	-0.158342214638458	pfc_male
Rps18	-1.73724295077207	-0.048114682462304	0.277635529969819	0.15215066140991	0.505616025178386	-0.598375720152737	-1.27745225543572	0.0343004294672512	pfc_male
Vps52	-0.458288242983219	-0.398763767384972	-0.170524305360521	0.161088766113812	-0.545463763396316	-0.295392192224008	-0.601321531763752	-0.484926261979661	pfc_male
AA388235	-0.0153791970884937	-0.0743522942972678	-0.0128242755008946	-0.0016882553195567	-0.0214651246419849	0.112231736530006	-0.0308794953162358	-0.131535249126519	pfc_male
H2.K1	0.51519392224347	2.79321261040798	-0.186789735704194	-0.220769978804487	1.89249440061519	0.115487401898154	0.584414402883195	0.504538666842891	pfc_male
Ring1	-0.169972891238593	-0.423070126682071	-0.0344746773978761	0.0804779237718625	-0.414983944767807	-0.158093359647932	-0.378079524162677	-0.431019183513002	pfc_male
Gm26940	0	0	0	0	0	0	0	0	pfc_male
H2.Ke6	-0.0399347524494117	-0.0548075932247339	0.197429225240371	-0.0303679840957416	-0.0578677110030448	-0.0365445459146217	-0.218276439009577	-0.124687404439789	pfc_male
Slc39a7	-0.337086818158342	-0.215318186709705	-0.00176969816324081	0.0826930729194116	-0.26733029104729	-0.238247883538606	-0.407636990740463	-0.444708206561205	pfc_male
Rxrb	-0.473589889345409	-0.283238785772342	-0.169518204544225	0.141273859553076	-0.33349409165061	-0.249053559440791	-0.45955996377461	-0.316467607416668	pfc_male
Col11a2	0.806677704457044	-0.164663581883153	-0.10835710000215	-0.114226301325743	-0.135508797739609	0.784082092731596	-0.116771476355553	-0.0800790203868964	pfc_male
BC051537	-0.0817669434961192	-0.0753698832527842	-0.0788853409017507	0.00859505961019703	0.12458501148772	-0.0793784651868331	-0.0817669434961192	-0.0817669434961192	pfc_male
H2.Oa	-0.0440715216898018	-0.0440715216898018	-0.0440715216898018	-0.0429814099528747	0.509736933140213	-0.0440715216898018	-0.0440715216898018	-0.0440715216898018	pfc_male
Gm50333	0.011691710366554	-0.10843326751696	-0.0356826098406486	0.0169760285671092	-0.0339491242316654	-0.0355999109484071	-0.117668326017457	-0.10039190233266	pfc_male
Brd2	-0.34693388712221	-0.106992923964521	-0.118537480454537	0.0969689447671188	-0.349353198331862	-0.10759394050766	-0.372910876901134	-0.0661896742596	pfc_male
H2.DMa	-0.335110833922177	-0.425285668772882	-0.211180786491018	0.112272625677817	0.332382367606954	-0.308105584951229	-0.393014691133099	-0.391023959730918	pfc_male
Gm50336	-0.0111831835605753	-0.0264863881270476	-0.027117167855298	-0.0232701431958446	0.0174375757930921	-0.0185910716268809	-0.0328524112306203	-0.0328524112306203	pfc_male
Gm50335	-0.212809208478296	-0.208019006008798	-0.126304065759957	0.0892286464842626	-0.18915189006213	-0.211625678739072	-0.215309652701564	-0.215309652701564	pfc_male
H2.DMb2	-0.0419613256103538	-0.0484722147343716	-0.0465574906080881	-0.0220799523023093	0.13201412830388	-0.0460916243020725	-0.0484722147343716	0.0540632160282241	pfc_male
H2.DMb1	-0.0841107439280673	-0.0871048161729543	-0.0900901202766542	-0.0563188498036075	1.58458885140216	-0.0858189399391709	-0.0668178026025859	-0.0928302517049181	pfc_male
Psmb9	-0.0727689926609875	1.33705375776496	-0.0841070508461269	-0.0901304874509177	1.26528582518015	-0.0733539447185339	0.114251395432006	0.00841084590216255	pfc_male
Tap1	0.0555012018193353	0.911734502373849	-0.059170704210239	-0.0770187277671554	0.626897513965298	0.0336944971036103	0.222476956874837	0.167815381025841	pfc_male
Psmb8	-0.082928059272361	1.53821287959478	-0.108843048774966	-0.11655602730369	1.97874146596642	-0.0710396029397913	0.0130596022197253	0.0975853786825741	pfc_male
Gm20496	-0.00208695919273132	-0.0129000261756423	-0.0129000261756423	-0.0124653347334069	-0.00871752825326332	-0.00341137417263295	-0.0129000261756423	-0.0129000261756423	pfc_male
Tap2	0.290040874762371	1.20182221902308	-0.0755994193504654	-0.118734641981168	0.822976355538709	0.145829101793938	0.756318916855891	0.751606561380658	pfc_male
Gm15821	-0.0127365741792261	0.0105189074995215	-0.0139454559988087	-0.0140300629516841	0.0018337132440935	-0.014899619453406	0.0109119775039481	0.0361968071764585	pfc_male
H2.Ob	-0.054036820839459	-0.0179237293420685	-0.0552506890198593	-0.0533865432748032	0.788109493534069	-0.0562087881803186	-0.030290724293256	-0.0562087881803186	pfc_male
H2.Ab1	-0.0159876201997592	-0.016122226114005	-0.0196170113080763	-0.0209587928572149	0.0403158353932071	-0.00586063783738979	0.00334946952439036	-0.022481668797252	pfc_male
H2.Aa	-0.012382864799799	-0.014545833662361	-0.013591703914489	-0.0121546377568649	-0.0103626482681829	-0.00980072784209915	-0.014545833662361	-0.014545833662361	pfc_male
Gm20513	-0.0167317891646648	-0.0167317891646648	-0.0138687751243165	-0.0132529268358398	-0.0125476906729502	-0.0167317891646648	-0.0167317891646648	-0.0167317891646648	pfc_male
H2.Eb1	-0.0748403960420995	-0.0646148990681797	-0.0242370676013999	0.0153192113770979	-0.0882124496441695	-0.0679433660771456	0.0594863129469475	0.00637960450024823	pfc_male
H2.Eb2	-0.0106414337030692	-0.0106414337030692	-0.00968767594452279	-0.00912035683932307	-0.0106414337030692	-0.0106414337030692	-0.0106414337030692	-0.0106414337030692	pfc_male
Btnl2	-0.00919287486779134	-0.00919287486779134	-0.00823925511980474	-0.0087583443646387	0.00334997334632831	-0.00919287486779134	-0.00919287486779134	-0.00919287486779134	pfc_male
Btnl1	-0.00222283541724325	-0.00654531719572941	-0.00654531719572941	-0.00632810941355071	-0.00654531719572941	-0.00654531719572941	-0.00654531719572941	-0.00654531719572941	pfc_male
BC051142	0.0553807729536266	-0.192375667051782	-0.023429228611834	0.00911121205211682	-0.0990499094734231	0.0436211890642673	-0.107414558665568	-0.165218770509105	pfc_male
Btnl4	-0.00776571298014853	-0.00992768440226574	-0.00802030488923186	-0.00905855959518051	-0.00992768440226574	-0.00992768440226574	-0.00992768440226574	-0.00992768440226574	pfc_male
Btnl6	0	0	0	0	0	0	0	0	pfc_male
Notch4	0.00974365916096206	3.10332353595613	-0.0878826460149092	-0.0831384083967973	0.0725690199431472	-0.129350955328168	0.449151638422714	0.074274833728603	pfc_male
Gpsm3	-0.053554694924291	0.245894907644369	-0.0580512673382326	-0.104912033965318	2.17341052242098	-0.0969644635328501	0.999825855582258	0.581556979056102	pfc_male
Pbx2	-0.320497956724583	-0.259177978457607	-0.0946412598723567	0.101471328389553	-0.164498853337062	-0.302741581189527	-0.219721580171392	-0.163385143250638	pfc_male
Ager	0.108378614979067	0.0113003566019912	-0.0368655609393511	-0.0369206560527286	0.0125214136206487	-0.0255448777784702	0.044792324050293	0.146376075845698	pfc_male
Rnf5	-0.239922696147171	-0.651345989899907	0.0327424144006049	0.054450706968386	-0.526364087223052	0.198665203680768	-0.52922394231698	-0.448479326208277	pfc_male
Gm20463	-0.0292374018068555	-0.0444233550434224	-0.0252838288333542	-0.0213121766884676	-0.0444233550434224	-0.0253863053300022	-0.018535665984032	0.00682370289047257	pfc_male
Agpat1	-0.604139861723909	-0.519782857076509	-0.119862959012182	0.19076363980817	-0.653270609999913	-0.464187184163168	-0.671238517398911	-0.664074859969836	pfc_male
Egfl8	0.00243630726532188	0.182540552207536	-0.021058066440237	0.00996829032073198	-0.0869747373036144	-0.0739791868227361	-0.0188411803932322	-0.0478248350529836	pfc_male
Ppt2	0.0637950862468782	-0.0570923999299809	-0.110667690786865	0.0336471013799261	-0.0445673061414597	-0.0925966855416925	-0.139853144509379	-0.214827027365398	pfc_male
Prrt1	-0.976652859028814	-1.23438383589317	-0.167941213684637	0.312154786919846	-1.21287034659928	-0.627400252985786	-0.949083826175523	-1.1762430353938	pfc_male
Gm20461	-0.0199369180985686	-0.0199369180985686	-0.0122997710573348	-0.0155869487403874	-0.0157514807894214	-0.0199369180985686	-0.0199369180985686	-0.0199369180985686	pfc_male
Fkbpl	-0.145000263895756	-0.0730178811522095	-0.00290895611368328	0.038546463727708	-0.151872204245096	-0.121720701372253	-0.105627772117156	-0.206574074144433	pfc_male
Atf6b	-0.179960635855296	-0.245143701135704	-0.063774713088843	0.0610647250694886	-0.131806364283591	-0.115354982838348	-0.207065875731182	-0.211468546967499	pfc_male
Tnxb	-0.0738947943865045	0.0134417136960945	-0.0701728736865348	-0.00433464126784912	-0.0850826745901367	-0.0727813393494923	2.84609115994852	0.112475084443879	pfc_male
C4b	0.435253533375134	-0.0414590205699388	-0.0642583612033969	-0.0647179837244969	-0.054394506371945	0.0927839995766186	-0.067009806881822	-0.067009806881822	pfc_male
Cyp21a1	-0.0100295069749514	-0.0121919674430817	-0.0121919674430817	-0.0102359942787628	-0.00800976528458407	-0.0121919674430817	-0.0121919674430817	-0.0121919674430817	pfc_male
C4a	-0.106841512160509	-0.117979681179591	-0.0794803366628243	0.0521880176811409	-0.112497287568276	-0.129779148775925	-0.119062511713526	-0.143796529387228	pfc_male
Stk19	-0.610419032096454	-0.706866451000897	-0.25951139693663	0.244695022127773	-0.691648630410862	-0.585677977984793	-0.802142371186313	-0.86518826773797	pfc_male
Dxo	-0.108883469738864	-0.0611753695332107	-0.0740911225647791	0.0506406123308123	-0.165484455186168	-0.108293081511474	-0.175686455240675	-0.16998914460527	pfc_male
Skiv2l	-0.119568799704583	-0.0942066530388625	-0.0748988441997801	0.059126054150003	-0.258410432306265	-0.11083223772966	-0.274557816860442	-0.217759228347424	pfc_male
Nelfe	-0.352207544817828	-0.206602679257525	0.0137112488571675	0.0870590149323133	-0.385599168682074	-0.25664723738616	-0.302450887013676	-0.38022922914711	pfc_male
Cfb	-0.0199085845858658	-0.0181451245166322	-0.0229071725136778	-0.0228718634244412	-0.0246735583729309	-0.0229839750094717	-0.0372515678564603	-0.0372515678564603	pfc_male
C2	-0.0534047087023854	-0.142346165601463	0.013154006889051	0.0219239256909226	-0.110441713126572	-0.08430608865426	-0.107836876509504	-0.0733788834812249	pfc_male
Zbtb12	-0.074731158027632	-0.0528134101545762	0.0826676824694846	-0.0173209647315444	0.0579149954076172	0.0558495505379746	-0.0590893936906911	0.0411018266007446	pfc_male
Ehmt2	-0.36992811744698	-0.310263910241249	-0.115858247864266	0.123677885993287	-0.413839867955458	-0.253026829187281	-0.402762874288793	-0.331093718437607	pfc_male
Slc44a4	-0.0946202661533276	-0.108011032497629	-0.0396576687206653	0.0312101861364609	-0.071985759554753	-0.0891868984435552	-0.114234021968993	0.0367063981090629	pfc_male
Neu1	-0.323448873647627	-0.479640835288834	0.0577117798460365	0.0820835757525718	-0.285507144714251	-0.298143503224105	-0.264936653356042	-0.454110194626288	pfc_male
X1110038B12Rik	-0.33853832509333	-0.420455645727434	-0.0345264805339564	0.0988920116167383	-0.309619725732431	-0.22435173088667	-0.482193722158027	-0.449419168191959	pfc_male
Hspa1b	-0.162945913939377	0.373939628768593	-0.110474115216645	0.00340933846531478	-0.116189420183311	0.324178513726468	0.141028889124748	0.115627462507776	pfc_male
Hspa1a	-0.182385985195198	0.513087666260682	0.0118943821712975	-0.0117793573768554	0.164947337117659	-0.0194269979875072	0.108640131737899	0.503090772861039	pfc_male
Gm20481	-0.0235901880553635	-0.0172300419969527	-0.0121302907367025	-0.0177155883228437	-0.0235901880553635	-0.0235901880553635	-0.0235901880553635	-0.0235901880553635	pfc_male
Hspa1l	-0.0641422720467798	-0.0504403583120679	0.0178969758364872	0.00418916639791099	0.00197116000799478	-0.0701740452829356	-0.0557024094620414	0.253188523175023	pfc_male
Gm10501	-0.40652298627127	-0.584522611765067	0.061365613708823	0.120878496183798	-0.513481625212695	-0.434036323326548	-0.579128857552153	-0.629548629333659	pfc_male
Lsm2	-0.39417513144268	0.107014338157114	-0.115263008856387	0.105308017667914	-0.355684740658892	-0.225386098710377	-0.336166418938174	-0.265110719402287	pfc_male
Vars	-0.12409583319633	-0.121379074422389	0.0637782911097294	0.0159677646787954	-0.104316716054242	-0.0592969800502661	-0.207811866797589	-0.298576480319446	pfc_male
Vwa7	-0.0403114878537941	-0.0214444608337292	-0.0198156707714818	-0.0236611742930458	0.00965127576480393	-0.0319038816396492	-0.0533395736944347	-0.0533395736944347	pfc_male
Sapcd1	-0.0511922505305119	-0.041688454188563	0.0485430290055645	-0.0643648575142135	0.0150664114867096	0.454567577667269	-0.0860468400425384	-0.0860468400425384	pfc_male
Msh5	-0.0198743685644827	0.0534874903160512	-0.0324349708740189	-0.0281677697915106	0.176025065959105	0.0505158059372285	-0.0548568598242387	-0.0294055531073922	pfc_male
Clic1	0.203910764702337	2.38917849702113	-0.192452847960466	-0.218136134738424	3.08143212455476	-0.102011239920339	0.562421119769416	0.996265686884276	pfc_male
Ddah2	0.418378053061506	0.970766800012613	-0.0519369730961473	-0.136264700594653	0.520767136226614	0.456269361544617	0.142887087496543	0.651124539095731	pfc_male
Mpig6b	-0.00530271171125566	0.00104583061851041	-0.00530271171125566	-0.00530271171125566	-0.00530271171125566	-0.00293234859547477	-0.00530271171125566	-0.00530271171125566	pfc_male
Ly6g6c	-0.00378045491438869	-0.00378045491438869	-0.00378045491438869	-0.00356330714788811	-0.00378045491438869	-0.00378045491438869	-0.00378045491438869	-0.00378045491438869	pfc_male
Ly6g6d	0.00444186870549047	-0.0205686969251961	-0.068949032040012	-0.065852113707761	0.159694078147575	0.484224128378368	-0.0716940474197126	0.0310783408192639	pfc_male
Ly6g6e	-0.150775019923005	-0.157203168166184	-0.152678555884443	0.0648540084464399	-0.0409597413722979	-0.0591187837542169	-0.157203168166184	-0.157203168166184	pfc_male
Ly6g6f	-0.0637766874891335	-0.0595637343341188	-0.061228678360427	-0.0544558128013522	-0.0533367855452322	0.51830840618451	-0.0659507589273467	-0.0659507589273467	pfc_male
Abhd16a	-0.16014715717697	-0.180308650385313	-0.140944507511273	0.0837254023188223	-0.312731839980388	-0.103990725365249	-0.307434200957889	-0.230790261218413	pfc_male
Ly6g5c	-0.0441513438939188	-0.0441513438939188	-0.0317109887614283	-0.017334382047581	-0.0441513438939188	-0.0393922103502592	-0.0441513438939188	-0.0441513438939188	pfc_male
Ly6g5b	-0.0194224152647989	-0.0203686608823549	-0.0334287937137508	-0.0164558640008869	-0.0482567723818557	-0.0245370380412552	-0.0650739385281014	-0.0650739385281014	pfc_male
Csnk2b	-0.352357975000142	-0.251632243943023	0.0533322460837527	0.0929885208635694	-0.455648305067758	-0.354715994200298	-0.490498477825793	-0.190213870431387	pfc_male
Gpank1	-0.124762365890919	-0.0758523464660139	-0.00915825931289523	0.0347300820432835	-0.204959109187195	-0.0574000385250747	-0.139613612510294	-0.09966457211957	pfc_male
Gm20522	0.0949688728520602	-0.071440324400989	0.0527086941706488	-0.0102678479180477	-0.0677539467805764	-0.0626199760607723	-0.0470049481652388	0.0265293753490954	pfc_male
D17H6S53E	-0.31744781740508	-0.386360082331847	0.150520387987226	0.0673832825835865	-0.414072798152107	-0.337781486256315	-0.300366341771853	-0.36656877778211	pfc_male
Apom	-0.0294754287538915	-0.0446617424033135	-0.0322207551080338	-0.0182794881579224	-0.0404659772644649	-0.039902367021933	-0.0446617424033135	-0.0446617424033135	pfc_male
Bag6	-0.254708276917965	-0.133215715702375	-0.111454534726179	0.0859997915376338	-0.260335789747818	-0.157288394248532	-0.23509473629038	-0.124874282265095	pfc_male
Prrc2a	-0.200963990226862	-0.0474243765400138	-0.184984429074302	0.0663708649724767	-0.12929363323911	0.0777372261922131	-0.303739835597505	-0.0591200828897309	pfc_male
Gm17705	0.0423586094252465	-0.109154946592541	-0.0214339913148285	0.00734464421819028	0.00549773187494702	-0.0318897859051345	-0.0495019534053545	-0.126246842579155	pfc_male
Aif1	-0.240068870902323	-0.226641448754369	-0.243503930768738	-0.0602749585863454	3.31123619473504	-0.23783557636651	-0.203078318093286	-0.219749872216279	pfc_male
Lst1	-0.404671605226238	-0.403514018732772	-0.276207252203432	0.0912187314098435	1.31699364837355	-0.410171821040176	-0.351328427652451	-0.402800510910192	pfc_male
Ltb	-0.0931184097835084	-0.104393406628604	-0.0408348112642581	0.0172062408584674	0.23170058060784	-0.100878688093941	-0.110379943806672	-0.110379943806672	pfc_male
Tnf	-0.0770714636771646	-0.0584753099483377	-0.0813016568974244	-0.0818941782471984	1.93535856318115	-0.0769124430894811	-0.0867225945203665	-0.0867225945203665	pfc_male
Lta	-0.0226909268659732	-0.0313573262839291	-0.0227557432107055	-0.0193812761646355	-0.0271671185452977	-0.0266042548192129	-0.0313573262839291	-0.0313573262839291	pfc_male
Nfkbil1	-0.234557808038914	-0.101412025631796	0.0353575193498233	0.042042599257951	-0.0687909369097709	-0.19795932516241	-0.0937062278275312	-0.130179560327265	pfc_male
Gm16181	-0.0018605406166285	-0.0321954729321903	-0.0235931711737684	-0.0228315968911231	-0.00705212588223485	-0.0226885357391724	-0.00633929903288066	-0.0321954729321903	pfc_male
Atp6v1g2	-1.76201007877747	-1.87144190051053	0.385170524079255	0.427771445434494	-1.80178645787849	-1.71261120991364	-1.89159066323887	-1.86687533658172	pfc_male
Ddx39b	-0.399799895371492	-0.351819058150408	-0.0825632929743315	0.106618345434305	-0.246311935884204	-0.196588323799402	-0.437276523352263	-0.257869904152001	pfc_male
H2.D1	-0.236722969110226	2.64617931978135	-0.137272138856206	-0.117769950569015	1.17404017468333	0.156308327766521	0.58192744529084	0.488691238455126	pfc_male
H2.Q1	-0.00609728522660316	-0.00825889621930706	-0.00730536545556665	-0.00804165124120421	-0.00407833694770333	-0.00588783275183025	-0.00825889621930706	-0.00825889621930706	pfc_male
H2.Q2	-0.0256201135750088	-0.0256201135750088	-0.0246649287318709	-0.015609509367744	-0.0256201135750088	-0.0256201135750088	-0.0256201135750088	-0.0256201135750088	pfc_male
Gm11131	-0.028316110644462	0.168941376303494	-0.028316110644462	-0.0276630695901318	0.0680294493157816	-0.028316110644462	-0.028316110644462	-0.028316110644462	pfc_male
H2.Q4	-0.0833693682662692	2.36882437346396	-0.0896671531411181	-0.0898055845498009	0.600033185502362	-0.0618479216278461	0.0363862498680813	0.0608081730580458	pfc_male
H2.Q6	-0.0257545532064347	0.118426143471195	-0.0250541987389081	-0.0261790366493071	0.0432887149772109	-0.0184175247851724	-0.0279204107465528	-0.0279204107465528	pfc_male
H2.Q7	-0.0415993100813553	0.264236201900818	-0.0377724810759893	-0.0348422808727212	0.0842352677392132	-0.0154307262360836	-0.0415993100813553	0.00963333945987618	pfc_male
H2.Q10	-0.011107046431033	0.0120251600371765	-0.0178541758212222	-0.0188934507152261	0.0304609485693557	-0.0173896405091551	-0.0197634295234939	-0.0197634295234939	pfc_male
Pou5f1	-0.0222737821789227	-0.0219582230749942	-0.0352267089984803	0.0120509674456304	0.0127596910293533	-0.028274618130721	0.00128773047975254	-0.0258841310722023	pfc_male
Gm19553	-0.00378045491438869	-0.00378045491438869	-0.00378045491438869	-0.00356330714788814	-0.00378045491438869	-0.00378045491438869	-0.00378045491438869	-0.00378045491438869	pfc_male
Tcf19	-0.166837355240617	-0.0806874646009262	-0.15745103520827	0.0744286175728085	-0.162816908687806	-0.093459938876658	-0.16448831326879	-0.145540670898157	pfc_male
Cchcr1	0.321997142341539	0.155130385688792	-0.0917872128329086	-0.0111124933788788	-0.0515860711060046	-0.057266029612565	0.132928801903804	0.250650010226464	pfc_male
Psors1c2	-0.0218647026854787	-0.00532015820244884	-0.039729475431314	-0.0184857648290183	-0.0435570505267892	-0.0387981985720265	-0.0435570505267892	-0.0435570505267892	pfc_male
Cdsn	-0.105497540632018	-0.0990854229031907	-0.0960992147686167	0.0459601478628957	-0.101276363714461	-0.0959211392668139	-0.0794524438778119	-0.0539388797104261	pfc_male
X2300002M23Rik	-0.0134797253626454	-0.0134797253626454	-0.0134797253626454	-0.0106540674054573	-0.0134797253626454	-0.0134797253626454	-0.0134797253626454	-0.0134797253626454	pfc_male
Sfta2	-0.0953508343168779	-0.106065487771888	-0.063160102776065	0.035143726393247	-0.104993739581325	-0.013255918958867	-0.129389102237043	-0.129389102237043	pfc_male
Gm9573	-0.0523088302463156	-0.0550276150201328	-0.0476567908364859	0.00480866842801164	-0.0637697976491887	-0.054342673002668	-0.0286510047134248	-0.0291812284104064	pfc_male
Mucl3	-0.0380695835386377	-0.0445779493805687	-0.0340510479473384	-0.0166696818357834	-0.0445779493805687	-0.0445779493805687	-0.0445779493805687	-0.0445779493805687	pfc_male
Gm20483	-0.00386090942005851	-0.0559869758173843	-0.0186219327479384	-0.0239055005838753	-0.02658350512786	-0.0250161559439827	-0.0559869758173843	-0.0559869758173843	pfc_male
Vars2	-0.108025806264401	-0.22604910240532	-0.0241429233300579	0.051214320024482	-0.213221183477271	-0.139671189168221	-0.223631802404682	-0.32042232389135	pfc_male
Gtf2h4	-0.170646966920911	-0.205756392908682	-0.0424948020910648	0.0724044249408775	-0.271302839847314	-0.231115232122185	-0.234003277723288	-0.302942921658961	pfc_male
Ddr1	0.240236562186788	-0.57210773848952	-0.130157529059203	-0.0589243794037573	-0.58395746125547	1.28292565408031	-0.326557625526511	-0.104405572602902	pfc_male
Gm4577	-0.0389737657627042	-0.0499688154675001	-0.0314388207003052	-0.0188040631703182	-0.052149100702029	-0.00870061396654691	-0.0563497480487494	-0.0563497480487494	pfc_male
Gm20443	-0.00755294555832871	-0.00755294555832871	-0.00755294555832871	-0.0069012565953238	-0.00755294555832871	-0.00518204933810646	-0.00755294555832871	-0.00755294555832871	pfc_male
Gm20442	-0.0130975869547531	-0.0197286281779127	-0.0232246717033271	-0.0184732393087116	-0.0219023529708073	-0.0165892089125622	-0.0260903606402477	-0.0260903606402477	pfc_male
X4833427F10Rik	-0.0242640084570707	-0.00950604834081591	-0.0257296102640577	-0.0203239311409817	0.0258616906398265	-0.0262201338268595	-0.0285960153751596	-0.0285960153751596	pfc_male
Ier3	-0.355923168477431	1.26944635870993	-0.171698381160475	0.00659235410577137	0.669416674470616	-0.19652219184943	0.641557592797128	0.631286546901038	pfc_male
Flot1	-0.556758424839324	-0.356873891942851	-0.11859810889597	0.177736901925487	-0.481327371014764	-0.569992315337067	-0.540723325514863	-0.179055528467093	pfc_male
Tubb5	-1.51117158557696	-0.134129670094904	-0.0760211928365997	0.326759227967694	-0.831900070651166	-1.04698790247326	-1.24186547864153	-0.789240411981731	pfc_male
Mdc1	-0.0782552614354879	0.0433803703410158	-0.0591164080721521	0.00900010080961218	0.0359867419547066	0.101444274385092	-0.031275953620235	-0.0122392892802073	pfc_male
Ppp1r18os	-0.118347384213778	0.541190199379267	-0.0736120203964633	-0.0568923438489454	0.955873518162775	0.187036447962289	0.00131534405817509	0.049094418017802	pfc_male
Nrm	-0.113654634499395	0.0772019825431604	-0.0522352309449272	-0.0307464734874508	0.638038506778928	0.204175991049415	-0.114336162028716	0.0482980733544718	pfc_male
Ppp1r18	-0.141661134096749	0.76932956617746	-0.144884203282492	-0.139821212691616	2.11467472570528	0.498112077847186	0.357144477503393	0.520006472003627	pfc_male
Dhx16	-0.0795374042445782	0.103724440390446	-0.111156826358781	0.0406317235084615	-0.147427252487738	-0.0311998434574515	-0.0412239675868213	0.00131593807935453	pfc_male
X2310061I04Rik	-0.35571872862636	-0.489871778651541	0.142284439369871	0.099243922566053	-0.596483954025414	-0.454868978050221	-0.504338159075004	-0.524501834790016	pfc_male
Gm16279	0.128991990765856	-0.0775212851743463	0.0177604367948683	-0.0116596614879421	-0.0628702439443434	0.0246481495754339	-0.12963688135394	-0.140578248526183	pfc_male
Atat1	-0.219763463246114	-0.658020360762548	0.265698398697576	0.00873732770735298	-0.435777068640951	0.0686706110882531	-0.663779321198955	-0.64187443847207	pfc_male
Mrps18b	-0.275707083926743	-0.335673046740415	0.0483689876856007	0.0729375141198662	-0.300823263182434	-0.273935342964064	-0.37013424466543	-0.215462504333916	pfc_male
Ppp1r10	-0.160881080500469	-0.452357529724652	-0.19743822708072	0.0944182891495301	0.192856329535013	-0.227620263496915	-0.510032670904011	-0.6258668683755	pfc_male
Abcf1	-0.434265420161231	-0.0309417158561734	-0.154895635220501	0.128474699499774	-0.397521291904577	-0.256137670111665	-0.401907267732403	-0.228266358179393	pfc_male
Prr3	-0.247690344651596	-0.506137844978655	0.0204647011967144	0.0937843955158281	-0.429819668699129	-0.291729298541681	-0.571950963722765	-0.553962507259948	pfc_male
Gnl1	-0.839189135537306	-0.807192672228127	-0.0542187817890617	0.249889501472467	-0.857487496147034	-0.77088769056557	-0.919456108355725	-0.622483586808296	pfc_male
Gm20508	-0.10610653331709	-0.127998628437099	0.0474545198345006	0.0222451005706797	-0.123303517994878	-0.108187942974458	-0.13953136465267	-0.13953136465267	pfc_male
A930015D03Rik	-0.606770615798063	-0.872195050174582	-0.121493444843088	0.231622996301252	-0.793000091952513	-0.653544572198163	-0.917639371099375	-1.01234354050838	pfc_male
H2.T24	-0.0851153523570333	0.756202351395357	-0.0570916750994023	-0.0121889333780284	0.354011947346427	-0.0926202136116924	-0.17235878906889	-0.135735208591333	pfc_male
H2.T23	-0.298877959178789	0.911961072610003	-0.289032369901676	0.0763334734673535	0.317325607154351	-0.269378127430649	-0.272844884307851	-0.27110891144923	pfc_male
H2.T22	-0.333189393681067	0.145628006998415	-0.149300486055105	0.0990949124351775	-0.195531956165341	-0.27126204292946	-0.141927593820414	-0.0858161885744157	pfc_male
Gm6034	0.0747288385520258	-0.0114929068915013	-0.0537381931122636	-0.0183536918080254	-0.0333371119065858	-0.0085879456859411	0.00247949963547666	-0.0754232575102211	pfc_male
Gm11127	-0.0172014423401362	-0.0172014423401362	-0.0143382940620283	-0.0132875387181318	-0.0172014423401362	-0.0172014423401362	-0.0172014423401362	-0.0172014423401362	pfc_male
Gm7030	-0.0431575320021046	0.060611962518509	0.119020532233797	-0.0533196611408199	-0.0104998096746432	0.00752490562261755	0.082159878375282	0.0291743023435228	pfc_male
BC023719	-0.00855535076055745	-0.0128805691489588	-0.0109726269673373	-0.0113591520575515	-0.0128805691489588	-0.010508410757784	-0.0128805691489588	-0.0128805691489588	pfc_male
Gm19684	-0.0108983544865663	0.13294492592172	-0.0191851118402041	-0.0312603299058991	-0.024185539607003	0.00783901360693588	-0.00670983428871271	-0.0325669656434638	pfc_male
X2410017I17Rik	-0.0153439703639536	-0.0153439703639536	-0.011527147204516	-0.0127351851147758	-0.0153439703639536	-0.0153439703639536	0.0104687718277062	-0.0153439703639536	pfc_male
Gm8909	-0.00378045491438869	-0.00378045491438869	-0.00282735083141295	-0.00378045491438869	-0.00378045491438869	-0.00378045491438869	-0.00378045491438869	-0.00378045491438869	pfc_male
Gm20478	-0.00534636047281404	-0.00534636047281404	-0.00534636047281404	-0.00491199695893375	-0.00534636047281404	-0.00534636047281404	-0.00534636047281404	-0.00534636047281404	pfc_male
H2.T3	-0.00840068302095247	-0.00840068302095247	-0.00744713874856103	-0.00753169079772088	-0.00840068302095247	-0.00840068302095247	-0.00840068302095247	-0.00840068302095247	pfc_male
Gm20546	-0.0171216595180784	-0.0214505798549488	-0.015721854294818	-0.0160122967470808	-0.0172645102727202	-0.0214505798549488	-0.0214505798549488	-0.0214505798549488	pfc_male
Rpp21	-0.59617668363496	-0.582223867018956	0.0322536043276093	0.165574249334651	-0.780066280425081	-0.487183243268849	-0.657454516586665	-0.558773297747023	pfc_male
Trim39	-0.0972827080462496	0.0167655341443065	-0.0344546618035214	0.0429336422655652	-0.245896485166469	-0.116117040226829	-0.205805515652248	-0.171523604298311	pfc_male
H2.M10.2	-0.0192221276763493	-0.0192221276763493	-0.0154038265606187	-0.0142200197743617	-0.0192221276763493	-0.0192221276763493	-0.0192221276763493	-0.0192221276763493	pfc_male
H2.M10.1	-0.00749409394454277	-0.00749409394454277	-0.00654063604687279	-0.00684240881393846	-0.00749409394454277	-0.00749409394454277	-0.00749409394454277	-0.00749409394454277	pfc_male
H2.M10.3	0	0	0	0	0	0	0	0	pfc_male
H2.M10.4	0	0	0	0	0	0	0	0	pfc_male
H2.M11	0	0	0	0	0	0	0	0	pfc_male
H2.M9	-0.0065366217691728	-0.0065366217691728	-0.0065366217691728	-0.00588499898888022	-0.0065366217691728	-0.0065366217691728	-0.0065366217691728	-0.0065366217691728	pfc_male
H2.M1	0	0	0	0	0	0	0	0	pfc_male
H2.M10.5	0	0	0	0	0	0	0	0	pfc_male
H2.M10.6	0	0	0	0	0	0	0	0	pfc_male
Trim26	-0.125627625305744	0.220371153676464	0.211635771217696	-0.0646216377938255	0.241295229353363	0.102319467532331	-0.0125839379126457	-0.0744517337818784	pfc_male
Trim15	-0.0271977262701027	-0.0271977262701027	-0.00618035298714291	-0.0213210122409454	-0.0188207858137368	-0.0224466257127609	-0.00135443316115911	-0.0271977262701027	pfc_male
Trim10	-0.0170183784909061	-0.0170183784909061	-0.00747472531017905	-0.0150614624430995	-0.0170183784909061	-0.0146452398084871	0.00879867918561672	-0.0170183784909061	pfc_male
Trim40	-0.0488612788405157	-0.0488612788405157	-0.0345002918757093	-0.0148335734529644	-0.0446637595093375	-0.0488612788405157	-0.0488612788405157	-0.0488612788405157	pfc_male
Trim31	-0.0185366916600966	-0.0185366916600966	-0.0156731617367945	-0.0137523940366072	-0.0185366916600966	-0.0185366916600966	-0.0185366916600966	-0.0185366916600966	pfc_male
X1700031A10Rik	-0.0308030462227532	-0.0308030462227532	-0.0212462597838983	-0.0183921891684434	-0.0308030462227532	-0.0260502373877743	-0.0308030462227532	-0.0308030462227532	pfc_male
Rnf39	-0.18121404109197	-0.182618143148965	-0.154247567613016	0.0879609429377959	-0.182618143148965	-0.180674289595095	-0.182618143148965	-0.182618143148965	pfc_male
Ppp1r11	-0.749339205982714	-0.385015511588135	0.148507826561217	0.151840557155455	-0.685279391758445	-0.586524278890944	-0.688921057359883	-0.479982601500533	pfc_male
Znrd1	-0.447324864927524	-0.244708091729608	-0.191443673812012	0.154767672123258	-0.437649456195939	-0.337915845319802	-0.328148589516802	-0.318509059062039	pfc_male
Znrd1as	0.0027413240852198	-0.0122576510510068	0.0229998499093525	0.00218843801578075	-0.049960029285255	-0.0477453996227693	0.00480031383079146	-0.083289428094629	pfc_male
X2410137M14Rik	-0.0505085914623265	-0.0505085914623265	-0.0332725820638582	-0.0142936871626273	-0.0505085914623265	-0.0481275185906226	-0.0505085914623265	-0.0505085914623265	pfc_male
H2.M5	-0.123765193495674	-0.113633169483433	0.0854801061718991	0.00959004576730779	-0.131911688100271	-0.046692876198575	-0.135770535905114	-0.135770535905114	pfc_male
Zfp57	-0.331372050557258	-0.194673308200664	0.26841149197814	0.00688368932542432	-0.310539645212922	-0.0837610045463446	-0.332350725379281	-0.343748894147623	pfc_male
Mog	-0.189316533266144	-0.186667072558213	-0.141148322423682	-0.16509223956748	-0.195500337405316	2.56762578749515	-0.185334552218224	-0.204902055309079	pfc_male
Gabbr1	-0.201478681499247	-2.08460996690879	0.142101496411596	0.29841558387854	-2.09972937782329	-1.09922200979112	-2.29567437697652	-2.36593543236056	pfc_male
Olfr90	-0.0486964256526925	-0.0578082628127099	-0.0263972354803141	-0.00272474032022545	-0.0643625435869444	-0.0578915775764105	-0.0769903510443935	-0.0769903510443935	pfc_male
Olfr91	-0.0112588148959914	-0.0134215409307497	-0.0134215409307497	-0.0108132564337746	-0.0134215409307497	-0.0134215409307497	-0.0134215409307497	-0.0134215409307497	pfc_male
Olfr92	-0.0203323047213372	-0.0246626125453309	-0.0179769572206534	-0.0170465759168164	-0.0246626125453309	-0.0246626125453309	-0.0246626125453309	-0.0246626125453309	pfc_male
Olfr93	-0.0213352953561309	-0.0235001982067154	-0.018725283859246	-0.0163201963282137	-0.0235001982067154	-0.0211255239119496	-0.0235001982067154	-0.0235001982067154	pfc_male
Ubd	0	0	0	0	0	0	0	0	pfc_male
Olfr94	-0.00654018897106288	-0.00654018897106288	-0.00654018897106288	-0.00588856595847519	-0.00654018897106288	-0.00654018897106288	-0.00654018897106288	-0.00654018897106288	pfc_male
Olfr95	-0.0246091191017956	-0.0311087576056438	-0.0244188032131856	-0.0184797813322042	-0.0269186536968696	-0.0287322807618613	-0.0311087576056438	-0.0311087576056438	pfc_male
Olfr96	-0.00378045491438869	-0.00378045491438869	-0.00378045491438869	-0.00356330714788821	-0.00378045491438869	-0.00378045491438869	-0.00378045491438869	-0.00378045491438869	pfc_male
Olfr97	0	0	0	0	0	0	0	0	pfc_male
Gm20429	-0.0276204843947362	-0.0276204843947362	-0.0237989826857444	-0.0169548870573629	-0.0234318375758579	-0.0252448339601486	-0.0276204843947362	-0.0276204843947362	pfc_male
Olfr98	0	0	0	0	0	0	0	0	pfc_male
H2.M3	-0.0815561072852144	0.546953717632151	-0.0170591818444682	-0.0286359215015727	0.508735853960235	-0.0580658792653948	0.0749163692629984	-0.129008975290163	pfc_male
Olfr99	-0.00883466734198848	-0.00883466734198848	-0.00883466734198848	-0.0077483799613911	-0.0046538675644855	-0.00883466734198848	-0.00883466734198848	-0.00883466734198848	pfc_male
Olfr101	-0.011745575984263	-0.0139084071737173	-0.0110462001213618	-0.0117347310776067	-0.0139084071737173	-0.0139084071737173	-0.0139084071737173	-0.0139084071737173	pfc_male
Olfr102	-0.0179427180021556	-0.0179427180021556	-0.0150793578502876	-0.0135936143888791	-0.0179427180021556	-0.0179427180021556	-0.0179427180021556	-0.0179427180021556	pfc_male
Olfr103	-0.0183193667136686	-0.0183193667136686	-0.0183193667136686	-0.0131002461596918	-0.0183193667136686	-0.0183193667136686	-0.0183193667136686	-0.0183193667136686	pfc_male
Olfr104.ps	-0.00378045491438869	-0.00378045491438869	-0.00378045491438869	-0.00356330714788821	-0.00378045491438869	-0.00378045491438869	-0.00378045491438869	-0.00378045491438869	pfc_male
Olfr105.ps	-0.0128966497800827	-0.0128966497800827	-0.0119426771571999	-0.0105058476539767	-0.0128966497800827	-0.0128966497800827	-0.0128966497800827	-0.0128966497800827	pfc_male
Olfr106.ps	-0.0129778762628627	-0.0129778762628627	-0.0101159351778029	-0.0110217495640769	-0.0129778762628627	-0.0129778762628627	-0.0129778762628627	-0.0129778762628627	pfc_male
Olfr107	-0.0335098564788108	-0.042326198804533	-0.0285972153010355	-0.0203463064490225	-0.036109920185231	-0.0248958295611046	-0.0487022789307581	-0.0487022789307581	pfc_male
Olfr108	0	0	0	0	0	0	0	0	pfc_male
Olfr109	-0.00907850667998561	-0.00907850667998561	-0.00907850667998561	-0.00777493006577477	-0.00907850667998561	-0.00907850667998561	-0.00907850667998561	-0.00907850667998561	pfc_male
H2.M2	-0.00995938478682467	-0.00995938478682467	-0.00995938478682467	-0.0084384115576792	-0.00995938478682467	-0.00995938478682467	-0.00995938478682467	-0.00995938478682467	pfc_male
Olfr110	-0.0751611396963983	-0.0751611396963983	-0.0751611396963983	-0.0309018323410134	0.758122864338642	-0.0751611396963983	-0.0751611396963983	-0.0751611396963983	pfc_male
Olfr111	-0.128678060790814	-0.128170003307801	-0.128741222655504	-0.0217215926247326	1.57261034044833	-0.130075003578011	-0.133423336631529	-0.133423336631529	pfc_male
Olfr112	-0.0398952552407969	-0.0398952552407969	-0.0370256205451298	-0.016794495574739	-0.0189263846158157	-0.0375166967818438	-0.0398952552407969	-0.0398952552407969	pfc_male
Olfr113	-0.0226476753619261	-0.0226476753619261	-0.020737872070127	-0.0150331695415774	-0.0226476753619261	-0.0226476753619261	-0.0226476753619261	-0.0226476753619261	pfc_male
Olfr114	-0.0157628292444723	-0.0157628292444723	-0.0157628292444723	-0.0118494877148891	-0.0157628292444723	-0.0157628292444723	-0.0157628292444723	-0.0157628292444723	pfc_male
Olfr115	-0.0287363162814596	-0.0287363162814596	-0.0287363162814596	-0.0161103268667939	-0.0203580904533217	-0.0287363162814596	-0.0287363162814596	-0.0287363162814596	pfc_male
Olfr116	-0.0188454759117407	-0.0188454759117407	-0.0169363971244099	-0.0138435560535719	-0.0146604945099397	-0.0188454759117407	-0.0188454759117407	-0.0188454759117407	pfc_male
Olfr117	0	0	0	0	0	0	0	0	pfc_male
Olfr118	-0.0236584661432147	-0.0172982767611441	-0.0227034681948399	-0.0153904546449515	-0.0236584661432147	-0.0236584661432147	-0.0236584661432147	-0.0236584661432147	pfc_male
Olfr119	-0.00924139642717191	-0.00924139642717191	-0.00924139642717191	-0.00793779859829423	-0.00924139642717191	-0.00924139642717191	-0.00924139642717191	-0.00924139642717191	pfc_male
Olfr120	-0.00652177300118732	-0.00652177300118732	-0.00652177300118732	-0.00587015118784203	-0.00652177300118732	-0.00652177300118732	-0.00652177300118732	-0.00652177300118732	pfc_male
Olfr121	-0.00534407608043059	-0.00534407608043059	-0.00439082302440163	-0.0051268943730768	-0.00534407608043059	-0.00534407608043059	-0.00534407608043059	-0.00534407608043059	pfc_male
Olfr122	-0.00534087501475683	-0.00534087501475683	-0.00534087501475683	-0.00490651173901769	-0.00534087501475683	-0.00534087501475683	-0.00534087501475683	-0.00534087501475683	pfc_male
Olfr123	0	0	0	0	0	0	0	0	pfc_male
Olfr124	0	0	0	0	0	0	0	0	pfc_male
Olfr125	-0.0144368770345294	-0.0144368770345294	-0.0106203995661471	-0.0120457071448557	-0.0144368770345294	-0.0144368770345294	-0.0144368770345294	-0.0144368770345294	pfc_male
Olfr126	-0.00378045491438869	-0.00378045491438869	-0.00378045491438869	-0.00356330714788811	-0.00378045491438869	-0.00378045491438869	-0.00378045491438869	-0.00378045491438869	pfc_male
Olfr127	-0.0232591105291427	-0.0232591105291427	-0.0184843110290812	-0.0158617107644864	-0.0232591105291427	-0.0232591105291427	-0.0232591105291427	-0.0232591105291427	pfc_male
Olfr128	-0.00618244833066826	-0.00834407772110485	-0.00739053884174875	-0.00769233723980136	-0.00834407772110485	-0.00834407772110485	-0.00834407772110485	-0.00834407772110485	pfc_male
Olfr761	0	0	0	0	0	0	0	0	pfc_male
Olfr129	-0.00909517321226818	-0.00909517321226818	-0.00909517321226818	-0.00779159442741778	-0.00909517321226818	-0.00909517321226818	-0.00909517321226818	-0.00909517321226818	pfc_male
Olfr130	0	0	0	0	0	0	0	0	pfc_male
Olfr131	-0.0180771303667092	-0.0203773959583763	-0.0219630828575622	-0.0180336951564165	-0.0267395403367625	-0.0219886568777068	-0.0267395403367625	-0.0267395403367625	pfc_male
Olfr132	0	0	0	0	0	0	0	0	pfc_male
Olfr133	-0.00378045491438869	-0.00378045491438869	-0.00378045491438869	-0.00356330714788824	-0.00378045491438869	-0.00378045491438869	-0.00378045491438869	-0.00378045491438869	pfc_male
Olfr134	0	0	0	0	0	0	0	0	pfc_male
Olfr135	0	0	0	0	0	0	0	0	pfc_male
Olfr138	-0.0160560980212071	-0.0182198604100646	-0.0105840221018252	-0.0153928648558884	-0.0140351403347054	-0.0158464370837415	-0.0182198604100646	-0.0182198604100646	pfc_male
Olfr137	0	0	0	0	0	0	0	0	pfc_male
Olfr136	0	0	0	0	0	0	0	0	pfc_male
Esp36	0	0	0	0	0	0	0	0	pfc_male
Esp34	-0.0053390890765735	-0.0053390890765735	-0.0053390890765735	-0.00490472587836751	-0.0053390890765735	-0.0053390890765735	-0.0053390890765735	-0.0053390890765735	pfc_male
Esp31	0	0	0	0	0	0	0	0	pfc_male
Esp24	0	0	0	0	0	0	0	0	pfc_male
Gm21903	0	0	0	0	0	0	0	0	pfc_male
Esp23	0	0	0	0	0	0	0	0	pfc_male
Esp22	0	0	0	0	0	0	0	0	pfc_male
Esp18	0	0	0	0	0	0	0	0	pfc_male
Esp16	-0.00525511239486039	-0.00525511239486039	-0.00525511239486039	-0.00503793261860308	-0.00525511239486039	-0.00288476055586611	-0.00525511239486039	-0.00525511239486039	pfc_male
Esp15	-0.00531948314737085	-0.00531948314737085	-0.00531948314737085	-0.00488512080031972	-0.00531948314737085	-0.00531948314737085	-0.00531948314737085	-0.00531948314737085	pfc_male
Gm26917	0.490135192703027	-0.862086059721713	-0.0025381729118008	0.075980164790744	-1.09548532147373	-0.32620071745266	-0.529418354851552	-0.915655363765151	pfc_male
Gm42418	0.984768504843846	1.05455094833858	-0.302656564395202	-0.184884571743398	1.00746708608254	0.601135948823433	0.894924103525019	0.898870241317117	pfc_male
AY036118	0.539510010045329	0.554228831003844	-0.148344344369298	-0.109379938189159	0.569587507223623	0.410039193315532	0.224276140611907	0.220732433321027	pfc_male
Esp38	-0.00752945905553404	-0.00752945905553404	-0.00752945905553404	-0.00666054247743974	-0.00752945905553404	-0.00752945905553404	-0.00752945905553404	-0.00752945905553404	pfc_male
Gm49835	-0.00844558446830911	-0.00844558446830911	-0.00844558446830911	-0.00735933931598642	-0.00844558446830911	-0.00844558446830911	-0.00844558446830911	-0.00844558446830911	pfc_male
Pgk2	0	0	0	0	0	0	0	0	pfc_male
Crisp3	-0.00534295528239959	-0.00534295528239959	-0.00534295528239959	-0.00490859191634952	-0.00534295528239959	-0.00534295528239959	-0.00534295528239959	-0.00534295528239959	pfc_male
Crisp1	-0.00968366352644401	-0.0118460492822286	-0.0108921767546672	-0.0101074665390769	-0.0118460492822286	-0.0118460492822286	-0.0118460492822286	-0.0118460492822286	pfc_male
Esp8	-0.00648019689827946	-0.00648019689827946	-0.00648019689827946	-0.00582857779235795	-0.00648019689827946	-0.00648019689827946	-0.00648019689827946	-0.00648019689827946	pfc_male
Esp6	0	0	0	0	0	0	0	0	pfc_male
Gm44501	-0.00378045491438869	-0.00378045491438869	-0.00378045491438869	-0.00356330714788818	-0.00378045491438869	-0.00378045491438869	-0.00378045491438869	-0.00378045491438869	pfc_male
Esp4	0	0	0	0	0	0	0	0	pfc_male
Esp3	-0.00378045491438869	-0.00378045491438869	-0.00282735083141288	-0.00378045491438869	-0.00378045491438869	-0.00378045491438869	-0.00378045491438869	-0.00378045491438869	pfc_male
Esp1	0	0	0	0	0	0	0	0	pfc_male
Crisp2	-0.00653566283703147	-0.00653566283703147	-0.00653566283703147	-0.00588404011918392	-0.00653566283703147	-0.00653566283703147	-0.00653566283703147	-0.00653566283703147	pfc_male
Rhag	-0.0321793698449786	-0.0365147974032522	-0.0279087919557835	-0.0186504154243316	-0.0365147974032522	-0.0317592822185077	-0.0365147974032522	0.0146919107467644	pfc_male
X9130008F23Rik	-0.0345679034941724	0.00125209193176485	-0.0133775002954415	-0.0349280090791326	-0.0497619280073586	-0.0235720722366696	0.261055451209364	1.64228982517755	pfc_male
Glyatl3	-0.011222789272483	-0.011222789272483	-0.0093151629787953	-0.00991893338814363	-0.011222789272483	-0.00885102362707379	-0.011222789272483	-0.011222789272483	pfc_male
Cenpq	0.175960851547561	-0.242180931941248	-0.0256144017550652	-0.00538595734829461	-0.178423303288872	0.146444607101379	-0.218401335433478	-0.113799716231918	pfc_male
Mmut	0.257225182530723	-0.0606883828506407	-0.0427560142633244	-0.0109802646942829	-0.247593770782756	0.106423508953768	-0.0498711061200608	0.113189190299084	pfc_male
Gm49857	-0.0727393277679833	-0.0836287756898944	-0.0390494581106141	0.00859381065193406	-0.0794167335947858	-0.0573506623204117	-0.0836287756898944	-0.0836287756898944	pfc_male
Ptchd4	0.470600879691428	-0.789559270417271	1.05224783113121	-0.137778922660047	-0.797151745008813	-0.77556074949853	-0.779741094749254	-0.750152879451411	pfc_male
Opn5	-0.0284935322925094	-0.0787278829571141	0.0895876943187203	-0.0211520098975791	-0.0851270752637535	-0.0827378009033498	-0.0851270752637535	-0.0851270752637535	pfc_male
Adgrf4	-0.0620352860261809	-0.128530628746979	-0.0216389593686876	0.0325447468102851	-0.133712692246106	-0.0919690634330244	-0.119830243155599	-0.145386403039111	pfc_male
Adgrf2	-0.0936332666766013	-0.168270948158751	0.0364376067632392	0.0276788418806436	-0.177929415209106	-0.101249512379773	-0.17445620064507	-0.193073625298831	pfc_male
Cd2ap	0.0819010845280613	1.36660384509836	-0.0773818108956889	-0.0796696741065644	0.661871262723051	0.0732916541091916	0.00696900399835894	0.270123335879792	pfc_male
Tnfrsf21	-0.974986451972707	-0.601619478441434	-0.0791494120224801	0.177628942030347	0.153865497918597	-0.548921257226721	0.413299283571716	-0.519456267551669	pfc_male
E130008D07Rik	-0.176737920519986	-0.179511011566833	-0.0842165944963062	0.0685280573843206	-0.168934938197067	-0.170903339573977	-0.0843225222543441	-0.0680887578959061	pfc_male
Adgrf1	-0.0224531434583549	-0.0182574893910095	-0.0179326620333881	-0.0172198849276857	-0.024618287796972	-0.0222433486148359	-0.024618287796972	-0.024618287796972	pfc_male
Adgrf5	-0.127641210187066	6.13196011505271	-0.150689884373506	-0.15380176378833	-0.128274221434458	-0.133037616591836	1.20161780854466	-0.0175678559974423	pfc_male
Mep1a	-0.00775789430186161	-0.00991986403491442	-0.00705879700060579	-0.00926802093886058	-0.00991986403491442	-0.00991986403491442	-0.00991986403491442	-0.00991986403491442	pfc_male
Ankrd66	0.365607139604929	-0.0557346581670816	-0.0480702262629907	-0.0531153519981175	-0.0515342677501363	-0.046205414236101	-0.0557346581670816	-0.0557346581670816	pfc_male
Pla2g7	3.20890581820956	-0.227188477495894	-0.126730515126682	-0.275576994663667	-0.22449847195009	0.0433387133547267	-0.171895075617194	-0.266596539434492	pfc_male
X1700071M16Rik	0.191307233785019	-0.0407356859551963	-0.0378658110449574	-0.0402997860795337	-0.0407356859551963	-0.0288418981253513	-0.0407356859551963	-0.0407356859551963	pfc_male
Tdrd6	-0.0371609654244336	-0.0506160857577226	-0.0209776922026898	-0.025225143156052	-0.057165679671106	0.106752868052141	-0.0697844571863767	-0.0184080058742014	pfc_male
Slc25a27	-0.81545941592428	-0.896284631392101	0.142622572177153	0.138726216052921	-1.1071893354196	0.0707403760122202	-0.655547563018959	-0.476807621489323	pfc_male
Cyp39a1	-0.0795346993978952	0.739086500661471	-0.117330111827668	-0.02066027230106	-0.146412454088526	0.325931702737137	0.423058196277058	1.00255698488042	pfc_male
Rcan2	0.0381766435867918	-0.652411221524877	0.71660726042875	-0.0843614294123835	-1.21996228422107	0.101327190123228	-1.16668739727224	0.826231941390439	pfc_male
Enpp5	-0.895958103000805	-1.11693219856722	0.281178261958877	0.196825562518035	-1.23954422744215	-0.577921064669069	-1.20706538327301	-1.19906965384303	pfc_male
Enpp4	-0.278539349877044	0.283185043562945	-0.114392919933187	0.00836867978667974	-0.386075556122037	0.663549411967621	-0.371107327896818	-0.378156140475754	pfc_male
Clic5	-0.208929433333044	4.17203661757908	-0.213318591525876	-0.042202605548165	-0.197344947924371	-0.200668013875134	-0.157460873056289	-0.224511993250352	pfc_male
Gm49872	-0.00378045491438869	-0.00378045491438869	-0.00378045491438869	-0.00356330714788814	-0.00378045491438869	-0.00378045491438869	-0.00378045491438869	-0.00378045491438869	pfc_male
Runx2	-0.903431634216425	-0.934803301876918	-0.18699346291945	0.302569247219632	-0.925088214998958	-0.862916778117136	-0.807929234530675	-0.763935423691221	pfc_male
Runx2os3	-0.0175827855049128	-0.0197468777031209	-0.0168830018806066	-0.0145270134763088	-0.0197468777031209	-0.0197468777031209	-0.0197468777031209	-0.0197468777031209	pfc_male
Runx2os2	-0.0400485452862366	-0.0400485452862366	-0.028569831248181	-0.0173833029603853	-0.0400485452862366	-0.0400485452862366	-0.0400485452862366	-0.0400485452862366	pfc_male
Runx2os1	-0.341697857184221	-0.3320217758435	-0.140246225596382	0.129504292947476	-0.335584235093397	-0.331280205500807	-0.32558023726023	-0.309867102851377	pfc_male
Supt3	0.094151884144647	-0.405996922453409	0.189423241276701	-0.0485264245405723	0.189216071183791	0.0577589932159555	-0.433747975113589	-0.393797614901109	pfc_male
Gm35097	-0.0238499277177652	-0.0281817556899856	-0.0138503221595597	-0.0196923357227227	-0.0239928744219445	-0.0281817556899856	-0.0281817556899856	-0.0281817556899856	pfc_male
Cdc5l	-0.28430283515668	-0.163050458520353	-0.0871085685331043	0.0871864108375943	-0.35053841230856	-0.109520454781853	-0.366280326291332	-0.435806177791506	pfc_male
B230354K17Rik	-0.183351495253286	-0.434110836036463	-0.0673121919766303	0.066072856080004	-0.444497729013171	0.112512276824279	-0.393444109082358	-0.318652969593417	pfc_male
Spats1	0.201012524753565	-0.232253311870528	-0.00806873097539284	0.0015087970272776	-0.228330150741019	0.0320079861185728	-0.240776222112906	-0.227236195841156	pfc_male
Aars2	-0.240396739469835	-0.235797238752116	-0.0249335153370893	0.0789790684507777	-0.288005030218539	-0.242386661091263	-0.330393181332164	-0.26194123620611	pfc_male
Tcte1	-0.243010019086739	-0.23873432016579	0.00463830630246814	0.0692336342068778	-0.246653005439603	-0.2365893043852	-0.252903307262932	-0.252903307262932	pfc_male
Tmem151b	-0.961758146278292	-1.02174241199832	-0.0425280205366786	0.287131716430478	-1.00428271422783	-0.880590931766675	-1.03926743410486	-0.988917228693523	pfc_male
Nfkbie	-0.0341170929673063	-0.0261994809973336	-0.0132203744487879	-0.0372614694807869	0.71329436826913	0.0907731849229567	-0.0852251805347819	-0.131167384206375	pfc_male
Slc35b2	0.0282314940013914	-0.170987185135821	-0.0825408902492169	-0.0187955967613802	0.297135447188113	0.303418172223464	-0.241561410222963	-0.139474594660935	pfc_male
Hsp90ab1	-1.62275121754806	0.490513618293452	0.222041822840131	0.136377748206682	-0.383964634772445	-0.177206410909764	-0.503685053771133	-0.0531601167756075	pfc_male
Slc29a1	-0.255913573720407	0.0429316037120315	0.233577201993057	-0.0322479561203158	0.468965523744092	-0.244311170076667	0.133363833391945	0.040883851826684	pfc_male
Gm17080	-0.0194528586134682	-0.0498411471794535	-0.0268613274831605	-0.0227908464946016	0.0215236395799663	-0.040317488191366	-0.0498411471794535	-0.0498411471794535	pfc_male
Mymx	0	0	0	0	0	0	0	0	pfc_male
Capn11	-0.0799544526180745	-0.180534252287203	-4.0556761504974e-05	0.036906574104433	-0.210617623111481	-0.0977691925849536	-0.213340901391541	-0.231803877815635	pfc_male
Tmem63b	-0.201554317267681	-0.68994407946601	-0.126327732098488	0.141959003740458	-0.949212588778442	-0.0934408239156139	-0.994256383005649	-0.718494781304309	pfc_male
Gm16172	-0.0149624831834749	-0.0388127943579752	-0.0263790513771591	-0.0213801384820404	-0.0388127943579752	-0.0245429822835502	-0.0388127943579752	-0.0388127943579752	pfc_male
Mrpl14	-0.464687717449371	-0.200253971922332	0.146552818213009	0.077669542741171	-0.486641767499792	-0.306151729951117	-0.373608898052526	-0.239923760217888	pfc_male
X1600014C23Rik	0.0688619613772911	-0.0373650117492125	-0.0306708849311636	-0.0286499408670582	-0.0373650117492125	-0.0254752166630373	-0.0373650117492125	-0.0373650117492125	pfc_male
F630040K05Rik	0.608543029454366	-0.232330015672249	-0.118095706266733	-0.00487667745043975	-0.223935257522294	-0.0755965870440045	-0.235195655821261	-0.207937858958514	pfc_male
Gm35692	0.0344650898739625	-0.0218129091840906	-0.0208580870700297	-0.0202901348593976	-0.0218129091840906	-0.0218129091840906	-0.0218129091840906	-0.0218129091840906	pfc_male
X4930542M03Rik	0	0	0	0	0	0	0	0	pfc_male
Gm41584	0	0	0	0	0	0	0	0	pfc_male
Gm49805	-0.00378045491438869	0.00256712151639457	-0.00378045491438869	-0.00378045491438869	-0.00378045491438869	-0.00378045491438869	-0.00378045491438869	-0.00378045491438869	pfc_male
Vegfa	2.07167909349952	-0.488968980849215	0.00295404886194087	-0.201321507223376	-0.484459670178644	0.434677089613032	-0.450820121275751	-0.396130650311399	pfc_male
Gm36200	-0.00689433131427577	-0.0242147888327766	-0.0156193302676572	-0.0202981449681607	-0.0200275646102064	-0.00996572729925465	-0.0242147888327766	-0.0242147888327766	pfc_male
Mrps18a	-0.603052347380531	-0.690928557077175	0.0662060075400485	0.178426193130959	-0.840892047378718	-0.61065914379125	-0.872959648785859	-0.532564393205535	pfc_male
Rsph9	-0.0792205792577568	-0.299574016453484	-0.105089761184488	0.0730499921336869	-0.31095151301559	-0.134576397265775	-0.193427711051289	-0.18307742558317	pfc_male
Mad2l1bp	-0.144053758293966	0.0440258145576347	-0.0195007098124003	0.0317111552140431	-0.135095469090611	-0.0638469818915272	-0.105652016560602	-0.126162735779378	pfc_male
Gtpbp2	-0.0824106828451716	-0.247421310186735	-0.133556416177671	0.0787971200528761	-0.0774954141326835	-0.244902495272636	-0.409530754498388	-0.401242583483623	pfc_male
Polh	-0.0924570136730308	0.00230018868318996	-0.0150301940418221	0.0229220252970031	-0.210218664940379	0.0337060232823119	-0.20321365217863	-0.173212929410822	pfc_male
Xpo5	-0.179977281726376	-0.277313685670296	-0.0464028450506121	0.069067023562403	-0.32648683352835	-0.106152204537789	-0.335416275863023	-0.329815377455903	pfc_male
Polr1c	-0.348535614692054	-0.290001935814213	0.144355508882165	0.0580190998537797	-0.351021388969258	-0.248705980033427	-0.415505869146076	-0.336351843783046	pfc_male
Yipf3	0.0854652969468065	-0.0579363855897543	-0.107732950673177	0.0310674192507817	-0.206942982650418	-0.00496305947910936	-0.172972103094352	-0.109146519623143	pfc_male
Lrrc73	-0.643647351976952	-0.694721906826972	-0.0152404546535851	0.192109814335379	-0.69855749477282	-0.60662842357719	-0.634018808029718	-0.696172162433302	pfc_male
Tjap1	0.0893841860359271	-0.0547121953087451	-0.157206123936923	0.00396635902878717	-0.212097464754154	0.388120359837201	0.0116293711180962	0.0238776375384058	pfc_male
Dlk2	-0.538568816507283	-0.54059370015871	-0.262266369808849	0.213152953229183	-0.528954309678498	-0.507062974845873	-0.536589558221156	-0.543980153776641	pfc_male
Abcc10	0.129328857735419	-0.274184790668705	0.0353952149831996	0.0137847504191178	-0.240854390464278	-0.103990418337095	-0.219427450452142	-0.370144935690838	pfc_male
Zfp318	-0.215099253516053	-0.287322080936214	0.0138926640750632	0.0529865853926789	-0.354774289372271	-0.0195687782655975	-0.381547989714664	-0.296720303200734	pfc_male
Crip3	-0.134329755166718	-0.165027137816984	0.00385768525950807	0.0405043964181782	-0.156538783479066	-0.13090260777095	-0.153091072027836	-0.192676920692142	pfc_male
Slc22a7	-0.0575504617775622	-0.0575504617775622	-0.0288036521497675	-0.0134508461297442	-0.0575504617775622	-0.0432540147814319	-0.0575504617775622	-0.0575504617775622	pfc_male
Ttbk1	-0.676839821822028	-0.900247942383044	-0.0234462585910938	0.174211888982783	-0.881370619954147	-0.136868044384619	-0.919982983323636	-0.930825378037727	pfc_male
Gm47119	-0.0140783604548335	-0.0162416955942707	-0.0143331129541039	-0.0129804217347577	-0.0162416955942707	-0.0138687409163283	-0.0162416955942707	-0.0162416955942707	pfc_male
Dnph1	-0.127537430306911	-0.16528357243756	-0.0681758927520209	0.0304326120386808	-0.135172747365933	0.138518962874942	-0.16528357243756	-0.16528357243756	pfc_male
Cul9	-0.217827737718347	-0.639300858627031	0.00461108994453474	0.0936648291953379	-0.397415221909875	-0.250369830999926	-0.608700240494394	-0.52532472556073	pfc_male
Srf	-0.174255509142655	0.00485749588809768	-0.130863562012001	0.0568645332527491	-0.148320496134373	-0.0299602553018386	-0.0766684082203236	0.328001051199895	pfc_male
Ptk7	-0.299994194500385	-0.42851415621892	-0.19774933597799	0.121289510112879	-0.462296011835789	-0.142570351003714	0.821626511094396	-0.296239605165863	pfc_male
Klc4	-0.0361635187291256	-0.0218894100817496	0.103149129511919	-0.0138020906727396	0.0379037862922878	-0.0738162354233085	-0.00759993274946357	-0.107574014818816	pfc_male
Mrpl2	-0.180048390761552	-0.204641543086748	-0.00793621065664731	0.0644126423786881	-0.273355223137663	-0.212674116120972	-0.30267276874288	-0.298171178331288	pfc_male
Cul7	-0.0298733220346546	-0.0387428368158988	0.096903404546089	-0.00788837474889905	-0.17822299199961	-0.0120901207011358	0.0121355207849325	0.0952717055877688	pfc_male
Rrp36	-0.122137821580113	-0.146190512402062	-0.0455044492752511	0.0376354432507772	-0.235097580802045	0.0636766360413305	-0.27802786619393	-0.297953236073373	pfc_male
Klhdc3	-0.959761095113297	-0.865623220422048	-0.0929420159869016	0.27187141619979	-0.967930120237324	-0.684242087326036	-0.92681871807904	-0.899962174918645	pfc_male
Mea1	-0.794279162666597	-0.438908951635025	0.295287615248424	0.132768604840301	-0.800791580763739	-0.602900419588248	-0.687443290393701	-0.601821035759471	pfc_male
Ppp2r5d	-0.414432616536864	-0.393443281435628	-0.0323918401565939	0.130276621394384	-0.576036381025612	-0.346143952134307	-0.515843196940918	-0.421364347347682	pfc_male
Pex6	-0.174351754481018	-0.288912472959752	-0.105962724668559	0.100436386148082	-0.317316920949162	-0.304893761048687	-0.372798314470035	-0.311150074234165	pfc_male
Gnmt	-0.0161625788406816	-0.105864342649848	0.0136787453730102	0.010630239925016	-0.0668267288426758	-0.0354894667124042	-0.145275789227611	-0.145275789227611	pfc_male
Cnpy3	-0.325269376480996	-0.436623008626953	-0.074087236752352	0.0940640845408055	0.0872237142937989	-0.291904704191856	-0.569715453382747	-0.598662340661407	pfc_male
Ptcra	-0.0974240032148733	-0.122238569926445	-0.0550816652109475	0.0327475290220069	-0.0178083611924115	-0.0457260035046443	-0.139333486481858	-0.095985024789234	pfc_male
X2310039H08Rik	-0.0425989328901749	0.070625843449144	-0.0666334620054442	0.0327644646189555	-0.153698784229628	-0.0924509802774471	0.0486590242311156	0.0775316452977543	pfc_male
Rpl7l1	-0.268288333428331	-0.0315960010133514	0.035392444567535	0.0469487317258417	-0.179682608168391	-0.148529358821786	-0.316138708600554	-0.319518021465276	pfc_male
Bicral	-0.189987783733306	-0.710588552982229	0.109810939247774	0.0859314615464707	-0.592009872214132	-0.309192215189173	-0.643410477908072	-0.713295317965771	pfc_male
Tbcc	-0.3018533985095	-0.172763396193876	-0.0952289879280427	0.0947547996708966	-0.237169528261137	-0.220694405327786	-0.333990710202076	-0.341610868058121	pfc_male
Prph2	-0.0232284173040725	-0.0190324386873559	-0.0187075862031361	-0.0173419032117989	-0.0212060124457855	-0.0253937291246178	-0.0253937291246178	-0.0253937291246178	pfc_male
Ubr2	-0.097638701044826	-0.155064317507897	-0.0118401253150382	0.0325173955426165	-0.462642548794163	0.116075143497595	-0.103623428280368	-0.099502134861496	pfc_male
Trerf1	-0.631001057458486	-1.08798769947652	0.0498631259238158	0.290234352548611	-1.71132865112345	-1.00393914357694	-1.56536706066325	-1.61253016063973	pfc_male
Mrps10	-0.398484836763857	-0.468746051700395	0.123453898082481	0.0963453517407122	-0.577718889975742	-0.335040578923869	-0.673593143542192	-0.469174010132355	pfc_male
Guca1b	-0.105378785320599	-0.0831225476852434	-0.0165445891719289	0.0233764458803578	0.0226563535408077	-0.0807023992118096	-0.0378978667562433	0.00855490627581121	pfc_male
Guca1a	-0.0451242770770719	-0.0410514318913093	-0.0432996333362462	-0.0423558332550425	0.521533275988784	-0.0514282190891264	-0.0278981924830233	-0.0538100741173465	pfc_male
X1700001C19Rik	-0.0545826104350448	0.170844740998848	-0.0560526449862016	-0.0334236802255149	0.323429182021089	-0.0565446521480633	-0.0589277196011789	-0.0589277196011789	pfc_male
AI661453	-0.0682179661089764	0.519520646125812	-0.0634217494711578	-0.0230284853111469	0.049538969167152	-0.0658326976971998	-0.0682179661089764	-0.0682179661089764	pfc_male
Taf8	-0.0181880562045555	-0.0732172498223622	-0.11565928168048	0.0422800659514578	-0.215659030329689	0.0194730195495748	-0.190353426444298	-0.134133771953025	pfc_male
Ccnd3	0.871117581553125	1.21057203708455	-0.245593334655888	-0.177401027289366	1.89160179001711	-0.0231292683854357	0.417791095071526	1.10372778251272	pfc_male
Bysl	-0.300657832921965	-0.23467485793027	-0.0953747269090982	0.107349219596724	-0.370153309684552	-0.265699844481652	-0.309151878868935	-0.28014145659966	pfc_male
Med20	-0.166607231941597	-0.125782956451379	-0.0503574420506576	0.0621534048618865	-0.31281693257956	-0.109988656019505	-0.241732873527484	-0.297091147850061	pfc_male
Usp49	-0.149221266652213	-0.262064513002912	0.046731436327809	0.051531192630873	-0.407272876617585	-0.128165580522571	-0.406038222728429	-0.444053670853163	pfc_male
Tomm6	-1.43371446559836	-0.712136767296009	0.224667278185648	0.297463958032539	-1.43203987039641	-0.995588025173907	-1.35155046223925	-0.747281786335846	pfc_male
Tomm6os	-0.109311583480441	-0.161663281435088	0.0221557130714599	0.0369421692402514	-0.191542217504014	-0.143395350611184	-0.181936888005867	-0.199621632093779	pfc_male
Prickle4	-0.00709733845013472	0.105376852988268	0.146502968800458	-0.0209447577282804	-0.129773781378182	-0.0728057897781564	-0.144510267774936	-0.165839722476729	pfc_male
Frs3	-0.189909358109208	-0.235402962422516	0.233018844783203	0.00490762459440584	-0.341621754389242	-0.105836817444443	-0.297337682283351	-0.212413511706203	pfc_male
Frs3os	-0.0163808292998525	-0.0228751328416507	-0.00855128309006679	-0.0191765746515807	-0.0228751328416507	-0.018126080421446	0.00295701956258046	-0.0228751328416507	pfc_male
Pgc	-0.0104746411329068	-0.00844611998163914	-0.0138465349176532	-0.0128442061448114	-0.0148006889467068	-0.00768284908249447	-0.0148006889467068	-0.0148006889467068	pfc_male
Tfeb	0.635897730432619	1.07381902870277	-0.15373551342062	-0.230340050224007	1.22835982989767	1.07150953254922	0.162083382573118	0.317218976482532	pfc_male
Mdfi	-0.0471989399005831	-0.0515408581978611	-0.0457949316402028	-0.0463079588012833	0.586652212163908	-0.0396342710642464	-0.0515408581978611	-0.0515408581978611	pfc_male
Foxp4	-0.201518623388524	-0.552531442004149	-0.251780039058294	0.140889274855122	-0.467478137483423	-0.202167316103235	-0.251646906449263	0.132683508428174	pfc_male
Gm15556	-0.00222422524851338	-0.00654670762761797	-0.00654670762761797	-0.00632949981525757	-0.00654670762761797	-0.00654670762761797	-0.00654670762761797	-0.00654670762761797	pfc_male
X1700122O11Rik	-0.00533550461297815	-0.00533550461297815	-0.00533550461297815	-0.0049011415703848	-0.00533550461297815	-0.00533550461297815	-0.00533550461297815	-0.00533550461297815	pfc_male
A730006G06Rik	-0.0344517341980653	-0.0366194705848006	-0.0318383065839504	-0.0172298781716358	-0.0324270647909058	-0.0342416881942332	-0.0366194705848006	-0.0366194705848006	pfc_male
X1700067P10Rik	-0.015428477362401	-0.015428477362401	-0.015428477362401	-0.0117326670753271	-0.015428477362401	-0.015428477362401	-0.015428477362401	-0.015428477362401	pfc_male
Gm49946	-0.0181929835249953	-0.0181929835249953	-0.0181929835249953	-0.0129739288113135	-0.0181929835249953	-0.0181929835249953	-0.0181929835249953	-0.0181929835249953	pfc_male
X9830107B12Rik	-0.00534591893475898	-0.00534591893475898	-0.00439266570315316	-0.00512873718740308	-0.00534591893475898	-0.00534591893475898	-0.00534591893475898	-0.00534591893475898	pfc_male
A530064D06Rik	-0.00924500307816661	-0.00924500307816661	-0.00733775364922632	-0.00837593754576289	-0.00924500307816661	-0.00924500307816661	-0.00924500307816661	-0.00924500307816661	pfc_male
Trem1	-0.00378045491438869	-0.00378045491438869	-0.00378045491438869	-0.00356330714788813	-0.00378045491438869	-0.00378045491438869	-0.00378045491438869	-0.00378045491438869	pfc_male
Trem3	-0.0421509730787682	-0.0464907098864948	-0.0436191900570682	-0.0139975557964711	-0.0422941807679124	-0.0464907098864948	-0.0464907098864948	-0.0464907098864948	pfc_male
Treml4	-0.0343661706295164	-0.0279991870187109	-0.0286300619191715	-0.0182481064947064	-0.0176003123661419	-0.0343661706295164	-0.0343661706295164	-0.0343661706295164	pfc_male
Treml2	-0.0482227562225148	-0.0590856997427554	-0.0341679950749492	-0.0300153103740879	0.327478997156296	-0.0543194899821572	-0.0590856997427554	-0.0590856997427554	pfc_male
B430306N03Rik	-0.0372824367714087	-0.039450784673066	-0.0365812770173859	-0.0294263705096381	0.220551700143029	-0.039450784673066	-0.039450784673066	-0.039450784673066	pfc_male
Trem2	-0.16311354785161	-0.169736854146219	-0.19236960875836	-0.154508085344673	4.56184941282637	-0.162087537349589	-0.118343578466783	-0.158741248721719	pfc_male
Treml1	-0.0471352173944818	-0.0493056937862283	-0.0464333693691784	-0.0224749702989481	0.152184144685676	-0.0421633301090524	-0.0493056937862283	-0.0493056937862283	pfc_male
Nfya	-0.282825958081718	0.115134605386695	-0.295803683768357	0.0683810317052507	0.61361989166433	-0.0808241464662194	-0.0889936424736225	-0.0549796025451396	pfc_male
Oard1	-0.158018673236204	-0.0410035736161549	-0.069528682151892	0.0395256758858033	-0.0472415102433521	-0.0598445724301512	0.0194464648636182	0.322794193715319	pfc_male
Gm49893	-0.0321344461944332	-0.0490078780620735	-0.0344934053007167	0.00830080710933488	0.139154329557324	-0.0258434328526608	-0.0105862084306255	-0.137842957871281	pfc_male
Apobec2	-0.0368281169052848	-0.0434748733575216	-0.0412342413808384	-0.0289094925743362	0.202024299224163	-0.0308043448567372	0.00195167638877242	-0.0498516828009231	pfc_male
Tspo2	-0.00533343880218466	-0.00533343880218466	-0.00438018675961563	-0.00511625732572981	-0.00533343880218466	-0.00533343880218466	-0.00533343880218466	-0.00533343880218466	pfc_male
Unc5cl	-0.0553632015399679	-0.0553632015399679	-0.0362028295858131	-0.0152019905502937	-0.00916061373005123	-0.0458343096171626	-0.0553632015399679	-0.0553632015399679	pfc_male
Gm49896	-0.0205558997299713	-0.0205558997299713	-0.0196011973767194	-0.0142480545175257	-0.0205558997299713	-0.0205558997299713	-0.0205558997299713	-0.0205558997299713	pfc_male
Gm45330	-0.0154175595101342	-0.0154175595101342	-0.0144633467091139	-0.0119391536200095	-0.0154175595101342	-0.0154175595101342	-0.0154175595101342	-0.0154175595101342	pfc_male
Lrfn2	-1.21421289676817	-1.22594930992071	-0.396126714327104	0.402220697890855	-1.21631857872374	-0.753834917501164	-1.23327579897106	-1.2548093818705	pfc_male
X1700008K24Rik	-0.0179241715735311	-0.0179241715735311	-0.0169697199565748	-0.0131401664556708	-0.0179241715735311	-0.0179241715735311	-0.0179241715735311	-0.0179241715735311	pfc_male
Gm17830	-0.0186321162026635	-0.0186321162026635	-0.0157685590048159	-0.0140652431548388	-0.0186321162026635	-0.0162585952085382	-0.0186321162026635	-0.0186321162026635	pfc_male
Gm20540	-0.0149261616642051	-0.0149261616642051	-0.0130178296974244	-0.0125348749469266	-0.00237612888016473	-0.0149261616642051	-0.0149261616642051	-0.0149261616642051	pfc_male
Mocs1	0.0715947101245734	-0.0567854572862449	0.0464384083528003	-0.00957703453731775	-0.0876081050762136	0.00156375681412996	-0.134691427588383	-0.167394373576239	pfc_male
Daam2	2.54268368210716	-0.197408415683048	-0.19645518024663	-0.317423903433482	-0.321719377241142	1.13467811520856	2.04661216993626	2.09448947444385	pfc_male
Kif6	-0.183456237728215	-0.288711543034319	0.00492106356805772	-0.0228474996041948	-0.290172804591067	0.732716588843573	-0.24503496348957	0.0115933014006408	pfc_male
Gm16555	-0.0192640243281736	-0.0192640243281736	-0.0173548657869524	-0.0146968632326236	-0.0192640243281736	-0.0121430122284378	0.0065588210953524	-0.0192640243281736	pfc_male
Gm16554	-0.0073973739298822	-0.0073973739298822	-0.00644392524715267	-0.00674569509765699	-0.0073973739298822	-0.0073973739298822	-0.0073973739298822	-0.0073973739298822	pfc_male
Rftn1	-0.372572545794954	0.0892750844675788	-0.0831594662361482	0.00990271957102247	-0.195609406544986	0.513719146387289	0.683834468616737	0.181119143630432	pfc_male
Gm49901	-0.0864089864995754	-0.102647005131846	-0.113344463348174	0.0537434785104112	-0.0918055133473568	-0.106341853436012	-0.111037726170167	-0.0853611841576257	pfc_male
Gm37173	-0.00649654885679357	-0.00649654885679357	-0.00649654885679357	-0.00584492868603733	-0.00649654885679357	-0.00649654885679357	-0.00649654885679357	-0.00649654885679357	pfc_male
Gm41597	0	0	0	0	0	0	0	0	pfc_male
AY702103	-0.00672930817963286	-0.0110537374398663	-0.00914614335879927	-0.00996720921726053	-0.0110537374398663	-0.0110537374398663	-0.0110537374398663	-0.0110537374398663	pfc_male
Dazl	-0.359670910356953	-0.356420350056126	-0.260375958908593	0.163902128281701	-0.356650905038928	-0.361392252594358	-0.358590210264289	-0.369971071516484	pfc_male
Gm49906	-0.160448440359905	-0.167207098229997	-0.113739066146296	0.0727361296321591	-0.163914002084186	-0.158557471772831	-0.144915081131481	-0.167207098229997	pfc_male
Plcl2	-1.17701801854336	-1.52101786245906	-0.173033616123834	0.309826068169716	0.890711049995537	-1.39172249809668	-1.48009893473073	-1.50062206699638	pfc_male
Tbc1d5	-0.197620974559435	-0.213403493607182	-0.249019551800913	-0.0128807641835133	0.847368825318401	0.68010910687707	-0.701753744862372	-0.860402530233548	pfc_male
C330011F03Rik	-0.0136086048356229	-0.0179360069984732	-0.0169815542539039	-0.0135869062986539	-0.0179360069984732	-0.0179360069984732	-0.0179360069984732	-0.0179360069984732	pfc_male
Gm31143	-0.0963043973331436	-0.102850520780734	0.0177979889490224	0.018418869942658	-0.0944103783239412	-0.100457047546718	-0.102850520780734	-0.102850520780734	pfc_male
Satb1	-0.558061050706286	-0.950454543176774	0.367716702145358	0.103897488748472	-0.93892296963329	-0.405191218108844	-1.01542256096598	-1.0826082421476	pfc_male
Gm20098	-0.0458826251453432	-0.0502239745944122	-0.0186255188816064	-0.0192458373569519	-0.0502239745944122	-0.0430809582656313	-0.0243213354846328	-0.0502239745944122	pfc_male
Gm19585	-0.0844509395870411	-0.097536299802768	0.251186372766641	-0.0407600705972686	-0.097536299802768	-0.090359657087912	-0.097536299802768	-0.097536299802768	pfc_male
Gm41600	-0.0352665802968177	-0.0374344927142505	-0.015439352343403	-0.0206578651352051	-0.0374344927142505	-0.0374344927142505	-0.0374344927142505	-0.0374344927142505	pfc_male
Gm49912	-0.0570664208826218	-0.0528562768160583	-0.0439048368483165	-0.00838373839052292	-0.0592390427061003	-0.0592390427061003	-0.0592390427061003	-0.0592390427061003	pfc_male
Gm5094	-0.0166098213562171	-0.0166098213562171	0.000568053718516628	-0.0161749688601197	-0.0166098213562171	-0.0166098213562171	-0.0166098213562171	-0.0166098213562171	pfc_male
Gm27217	-0.03102309068302	-0.03102309068302	-0.0252888930320956	-0.0257973520263008	-0.03102309068302	0.0616587147035325	-0.03102309068302	-0.03102309068302	pfc_male
Kcnh8	-0.163219399955526	-0.189922167800727	-0.0802642554232848	-0.124538021061142	-0.180822121209617	1.93510707483016	-0.175932974094475	-0.163867016824967	pfc_male
Efhb	0.0336076394522531	-0.0258931281182889	-0.0393723024267935	-0.0245131716397285	-0.0558007830710801	-0.0022163606883698	0.117362131234166	0.089835366588185	pfc_male
Rab5a	-0.566286822082677	-0.477400785814406	0.0237435161002773	0.139177954639642	-0.846280071856716	-0.170606685695538	-0.99167393110224	-0.794973035623392	pfc_male
Gm49915	0.0209202277111004	-0.00699324732936501	-0.0164764508596466	-0.0150313299948415	-0.0101436478682873	0.0097043349159298	-0.0382133290251966	-0.0387440582907686	pfc_male
Pp2d1	0.00416998183423883	-0.046573034491795	-0.0171734557365491	-0.0140289385348146	-0.0238191656514897	-0.0284060932505316	-0.0785481237167845	-0.0785481237167845	pfc_male
Kat2b	0.580104722645648	0.676043976710983	0.335574097744068	-0.277746364791061	0.313446345316938	1.08586018673795	0.140148527597658	0.682639535071331	pfc_male
Sgo1	-0.0327551154503904	-0.0288195935838957	-0.0125258523555424	-0.0283168139135544	-0.0437492579231798	0.0210871148428539	-0.047946395097406	-0.047946395097406	pfc_male
Sult1c2	-0.00380377274882553	-0.00812693773272746	-0.00812693773272746	-0.00769245350525407	-0.00812693773272746	-0.00575590552762613	-0.00812693773272746	-0.00812693773272746	pfc_male
Sult1c1	-0.011746351729273	-0.011746351729273	-0.0107924887003352	-0.0100077862988574	-0.00756433570933593	-0.011746351729273	-0.011746351729273	-0.011746351729273	pfc_male
Slc5a7	-0.131520787526013	-0.129772297249887	0.506356540413328	-0.122104503767327	-0.121610917395371	0.338877075982093	0.00853170046320865	-0.0992486717568158	pfc_male
X1700025K24Rik	-0.0439207633126105	-0.0460905452878348	-0.0422620046836854	-0.0140348177887118	-0.0418941833223846	-0.0460905452878348	-0.0460905452878348	-0.0460905452878348	pfc_male
Gm32055	-0.00378045491438869	-0.00378045491438869	-0.00378045491438869	-0.00356330714788822	-0.00378045491438869	-0.00378045491438869	-0.00378045491438869	-0.00378045491438869	pfc_male
St6gal2	-1.10159454056948	-1.0659938473607	-0.412795094219616	0.404897055395859	-1.11617092341939	-0.99592918560954	-1.11801377057525	-1.17549226386976	pfc_male
Vmn2r118	-0.0646622777008753	-0.0668365404525929	-0.0294311836425977	-0.005675415209509	-0.0668365404525929	-0.062066658178036	-0.0668365404525929	-0.0668365404525929	pfc_male
Pot1b	0.315709977709079	-0.0266670636398442	-0.0766318534089781	-0.0587172838870835	0.242488563918104	0.361826486838487	0.040438887062016	-0.172514953404195	pfc_male
Adgre4	-0.0448851368310248	-0.0557444721140854	-0.045205867960765	-0.0302407727874481	0.322291034356368	-0.0438329055752153	-0.0557444721140854	-0.0557444721140854	pfc_male
Zfp119a	-0.0310235702178287	0.000470291369388744	-0.0360825758091956	0.0137875810120764	-0.015322025491846	-1.57538207259468e-05	-0.107558641009851	-0.178975634820986	pfc_male
Zfp959	-0.0803277206671175	-0.00612049067896508	-0.0547861104960415	0.0256481820091176	-0.0614363577032767	-0.00615990835439432	-0.103050903176417	-0.0608391697670088	pfc_male
Zfp119b	-0.0582444903611484	-0.0323862183014797	-0.0292783303241105	0.0144996511719964	-0.075609591565736	0.0362135985029655	-0.010060537728835	-0.0403630243878399	pfc_male
Ebi3	-0.220284258687077	-0.214817736562447	-0.00978223517862122	0.0379001660328688	0.273102551722506	-0.191263869552351	-0.224935365468309	-0.224935365468309	pfc_male
Gm16712	-0.0433938407545524	-0.11429894634139	-0.0392632828328011	0.0252531072938082	-0.07312350821966	-0.0480081117466868	0.019785802733192	-0.0367109844338795	pfc_male
Yju2	-0.0239797520403291	-0.0458165813602279	-0.0330407590617506	0.0174778032051051	-0.115752299932587	0.02490474237092	-0.211042065544966	-0.108589360466555	pfc_male
Shd	-0.0151295058609462	-0.417873372034636	0.444712177520228	-0.0561041211262353	-0.417666135937809	-0.0422310008763221	-0.276334372869775	-0.3523096521227	pfc_male
Fsd1	-0.621523205541382	-0.669998920498313	0.0702647599108939	0.149858553954441	-0.66587392746731	-0.405571956416512	-0.707097778050072	-0.649931395488777	pfc_male
Stap2	-0.0737329399179771	2.28878935548078	-0.0668364510063039	-0.0522839634044534	-0.0842698919925429	-0.078722198794422	-0.0751134462682431	-0.101147331142321	pfc_male
Mpnd	-0.395738001326324	-0.376053615963431	0.0916293377853677	0.0857344173705141	-0.435238041092175	-0.277903733285628	-0.476583916657815	-0.441871786233552	pfc_male
Sh3gl1	-0.255203203083557	0.0146675065651476	-0.188271849947914	0.0899979402050576	-0.084028613321053	-0.1416473721028	-0.369666148218226	-0.352297994282221	pfc_male
Chaf1a	-0.108843885179675	-0.0551816488252686	-0.0960908936934633	0.0450495032289518	-0.172575422634303	-0.00670179833141275	-0.0338884448257827	-0.108772999903361	pfc_male
Ubxn6	-0.390785360687881	-0.232691295638601	-0.0966180919929326	0.124070335536845	-0.484434443029741	-0.276390744089632	-0.435613502232799	-0.154263602527957	pfc_male
Hdgfl2	-0.261102874211099	-0.367539219061451	-0.0530567347145327	0.100439920742737	-0.485430666760208	-0.221970384495053	-0.315300921040936	-0.309899682417394	pfc_male
Plin4	-0.00996437202380519	-0.0797387577186915	-0.0807721217796748	-0.0835124846010592	-0.0984096043249843	1.01601995918475	-0.0984096043249843	2.30882125412611	pfc_male
Plin5	-0.0385259287517735	-0.0493783892152888	-0.0206549372644075	-0.0192754085186869	-0.0451806538814478	-0.044616778985857	-0.0493783892152888	-0.0493783892152888	pfc_male
Lrg1	-0.078843745923955	-0.00426202859182459	-0.0647425837808179	0.0122016731139099	-0.076810119460601	-0.0762444690806051	-0.0810210722894603	-0.0295872913083917	pfc_male
Sema6b	-0.754715934635862	-0.574842031438532	-0.0723208122430427	0.211809536953052	-0.791761262505108	-0.530324299214597	-0.769073533516858	-0.847513434943259	pfc_male
Tnfaip8l1	-0.369837312919804	-0.0511376431865874	-0.301930365960075	0.155617325045064	-0.382475655351281	-0.286629035797691	-0.0253312647258607	-0.366312919280434	pfc_male
Mydgf	-0.17190106220558	-0.189007334440963	0.00984241535460808	0.0533043674903897	-0.200539158196145	-0.175307545524063	-0.414666383027572	-0.429862088744882	pfc_male
Dpp9	-0.581468936622452	-0.271472118429139	-0.166069025922628	0.181038846182133	-0.575091071748372	-0.425402565598392	-0.514787898633569	-0.535953641052205	pfc_male
A230051N06Rik	-0.441140086940693	-0.45328332405089	-0.0669555775888169	0.143953181624668	-0.447210377271826	-0.439262965530715	-0.4361888255031	-0.398818243189455	pfc_male
Fem1a	-0.321728819854532	-0.276952391683622	-0.15696225083156	0.117748356566679	-0.377130680963263	-0.183312810822062	-0.309879086960644	-0.276247644250176	pfc_male
Ticam1	0.292463438497982	0.0614550847862565	-0.0992763476353708	-0.0546578868397016	0.394788998557224	0.290202185464309	-0.074065532293402	-0.164546230261718	pfc_male
Plin3	0.633709075210268	0.77767707164813	-0.128675308241412	-0.136051726734287	-0.141143494970545	0.827965635311774	0.377949562979913	0.791128066097424	pfc_male
Arrdc5	-0.0232561357201731	-0.0254214535287107	-0.0196904580331718	-0.0167167527941388	-0.0254214535287107	-0.0254214535287107	-0.0254214535287107	-0.0254214535287107	pfc_male
Uhrf1	-0.0528968960265528	0.149086932186105	-0.0434263116873481	-0.0369922116633146	-0.0555019836516834	0.215725467994462	-0.0681186737190003	-0.0167507213020667	pfc_male
Kdm4b	-0.160117446038156	-0.360723224500997	-0.148465065328103	0.0962875812845978	-0.49344499464325	-0.0260435947492223	-0.487615890007549	-0.445445834750239	pfc_male
Ptprs	-0.829687043041713	-1.92572183083939	0.0739309333515906	0.290517180283891	-1.57546296233257	-0.644800273801258	-1.70115626887847	-0.663354695952581	pfc_male
Znrf4	-0.00315434303348666	-0.00531531826421339	-0.00531531826421339	-0.00509813718109316	-0.00531531826421339	-0.00531531826421339	-0.00531531826421339	-0.00531531826421339	pfc_male
Gm20219	-0.0875273288481948	-0.101044088527928	-0.0161021900737309	0.0343553217458035	-0.145838993847712	-0.104761305938385	-0.111717528136713	-0.0741188257805912	pfc_male
Safb2	-0.0941021372030082	-0.179877679800605	-0.0698324146183759	0.0447429929364285	-0.00425548623224861	-0.103169426839258	-0.326786851705699	-0.187064877285287	pfc_male
Safb	-0.167270077297935	-0.17390140028531	-0.00572176313060095	0.0667215663265068	-0.388497863989438	-0.204475615600646	-0.316162650316894	-0.251962144767264	pfc_male
Micos13	-0.284160725577724	-0.487131544873976	0.22846576911298	0.063002271808578	-0.416727190534286	-0.445831308900665	-0.650009033266428	-0.435421145387859	pfc_male
Rpl36	-1.17818738712022	0.204743640138027	0.36734234642357	0.0534365623413391	0.420568496659327	-0.455860567594673	-0.934707610349321	0.484440788644743	pfc_male
Lonp1	-0.243203637844297	-0.221065971599893	-0.0298389353494842	0.0794734285094155	-0.375539213913909	-0.180813093276144	-0.395309412544721	-0.295949495996414	pfc_male
Catsperd	-0.104529819988765	-0.167468485375386	0.103793920383709	0.00782723907701153	-0.176119515684076	-0.0423711128649059	-0.17814293602155	-0.165880707957022	pfc_male
Ranbp3	-0.282638134045851	-0.364596835879952	-0.0670415655046646	0.100484438584695	-0.42349571281645	-0.186138118630815	-0.390843766981601	-0.46502570832645	pfc_male
Vmac	-0.0105331602399636	0.0246795396144694	-0.00703786027200084	0.0117545138546978	-0.216416804179799	0.011442664015337	-0.0553858817746005	0.171001666571116	pfc_male
Ndufa11	-0.479775720411051	-0.567457014349707	0.367903274532121	0.0997061732861149	-0.941552668134581	-0.637278393985152	-0.788967672574632	-0.454357045937287	pfc_male
Nrtn	-0.162170645530808	-0.187042089835975	0.843189339254749	-0.159168676847958	-0.17666860652122	0.00736663595479051	-0.138669788396779	-0.133118148854457	pfc_male
Dus3l	-0.286107157246502	-0.391130675565984	0.0694819020458175	0.0755051859014106	-0.354977175761927	-0.271674830549712	-0.481794505176573	-0.424190223923069	pfc_male
Prr22	-0.0847781477021622	-0.0880746681535034	-0.034867514709776	0.0334459481650218	-0.102217022140042	-0.0938127422022937	-0.119124498327724	-0.0674963121117665	pfc_male
Rfx2	0.883487298067309	0.0131458358004991	-0.201590137574367	-0.016911274037868	-0.19867195158906	-0.171469853381207	-0.0505520271477984	0.0138807659052743	pfc_male
Acsbg2	0.0195618823787137	-0.0991777282949483	-0.0148858276083238	0.0187584730277683	-0.106750807724151	-0.0902206738763726	-0.0891071437505508	-0.115177188049648	pfc_male
X1700061G19Rik	-0.103859785579422	-0.161991523770712	0.00900082937700572	0.0369165960626758	-0.17911440133492	-0.121544685937629	-0.195404210491206	-0.211005564529857	pfc_male
Mllt1	-0.202757917788658	-0.154459386418435	-0.0886577965587419	0.0828110889188578	-0.31151891340976	-0.176979953321236	-0.396224434468716	-0.284341470006783	pfc_male
Acer1	-0.0340007449615914	-0.0405064726976806	-0.0271140288507133	-0.0200196462323011	-0.0195363255115951	-0.0357490661718821	-0.0405064726976806	-0.0405064726976806	pfc_male
Gm49887	0	0	0	0	0	0	0	0	pfc_male
Clpp	-0.60846795595661	-0.994635431011515	0.378251799736788	0.131586348476311	-1.14206906744362	-0.560053881802944	-0.908102940344965	-1.00502846548526	pfc_male
Alkbh7	0.0188195412802112	-0.232765624210663	0.0989884885917979	0.0158116075489969	-0.261052693492107	-0.182082849912162	-0.184566846639989	-0.115102972494121	pfc_male
Pspn	-0.0206250257864244	-0.0249554601104463	-0.0163593664422878	-0.018209630609841	-0.0249554601104463	-0.0202054219867268	-0.0249554601104463	0.0261922718288928	pfc_male
Gtf2f1	-0.29241592272222	-0.285778376642665	-0.0160896687507723	0.0968606223640705	-0.466874098620169	-0.280705612810751	-0.315698975413759	-0.326919481931564	pfc_male
Gm17949	-0.0250212279089398	-0.186468876807863	0.0343414346310896	0.0203575817980007	-0.146901407064105	-0.107030850792268	-0.124242000700953	-0.188330677013653	pfc_male
Khsrp	-0.329870555071851	-0.221727742663525	-0.169844055121041	0.116357059289412	-0.46784616958368	-0.100707075163529	-0.219583207641613	-0.360816278676303	pfc_male
Slc25a41	-0.0591691395894869	-0.0787606830338294	0.0401510261894614	-0.0141528594486024	-0.0787606830338294	-0.0596585542813368	-0.0787606830338294	-0.0787606830338294	pfc_male
Gm17168	0.0271059208912881	-0.0797730550298644	0.0171876411989993	-0.015414092505893	-0.0777467013213304	-0.0313823452985647	-0.0861729109378199	-0.0347128450656881	pfc_male
Slc25a23	-0.359968832392007	-1.20553500425916	0.226738909739908	0.165363306117164	-1.38900445915372	-0.575898621573475	-1.26653231576286	-0.937936683992844	pfc_male
Crb3	-0.0111452584235963	-0.0502173778190049	-0.0195764711793147	-0.0233842202190618	-0.0502173778190049	-0.0287883428982824	-0.0502173778190049	-0.0502173778190049	pfc_male
Dennd1c	-0.0989049842897593	-0.111591144904722	-0.087024332340597	-0.094386206066591	2.5804364633601	-0.0790958819097311	0.00934868343664186	-0.111591144904722	pfc_male
Gm49888	0	0	0	0	0	0	0	0	pfc_male
Tubb4a	-1.92535943632547	-1.941168844512	0.00148673621597103	0.355608846792177	-1.96171999114778	0.283671496985766	-1.50926547338631	-1.73406726198492	pfc_male
Gm11110	-0.188748178022646	-0.192374017982066	-0.0040733435414684	0.0151203651037509	-0.133746047435431	0.186136154432051	0.0799724236043358	0.136414590690266	pfc_male
Tnfsf9	-0.0550072868082289	-0.0618057108918708	-0.0145736417697048	-0.0398482062446975	0.0600738131692214	0.223756548789686	0.00330559553316186	0.0282112216667394	pfc_male
Cd70	-0.0277472500440211	-0.0385880578819065	-0.00989544719817445	-0.037062734640569	-0.0385880578819065	0.113619863393729	-0.0385880578819065	-0.0385880578819065	pfc_male
Tnfsf14	-0.00755307515999303	-0.00755307515999303	-0.00755307515999303	-0.00755307515999303	0.00916798260969788	-0.00755307515999303	-0.00755307515999303	-0.00755307515999303	pfc_male
C3	-0.0256909223310465	-0.0278567661250259	-0.00779340940926464	-0.0219796658474996	-0.0278567661250259	-0.0136025276515008	-0.00201177445975532	-0.0278567661250259	pfc_male
Gpr108	0.0167357975735432	-0.0526967881863092	-0.00233335696416506	0.0126484047377281	-0.0786165081496905	-0.0687332143566609	-0.0863715952456724	-0.208173726964302	pfc_male
Trip10	0.0917919495777212	1.11892559228205	-0.0869533609418478	-0.0233846714572438	-0.0709146057204206	-0.0894543330418365	0.485546579239207	0.817688415180957	pfc_male
Vav1	-0.124759070558126	-0.139852281963341	-0.141090582399652	-0.136207075321534	3.83830470905324	-0.130596966465048	-0.143492258752751	-0.143492258752751	pfc_male
Adgre1	-0.135450292782444	-0.138674027329539	-0.147499339128897	-0.146305350794342	4.09777018633606	-0.140257502936524	-0.138607999138864	-0.154467401183558	pfc_male
Vmn2r120	-0.04892317580394	-0.0513671866956746	-0.0200316203915062	-0.0141688222588394	-0.0515272336871481	-0.0426802182002791	-0.0382004342012804	-0.0641389366152371	pfc_male
Gm21834	0	0	0	0	0	0	0	0	pfc_male
Cntnap5c	-0.48855672779751	-0.490541043757418	1.43805740532017	-0.184398930817831	-0.502226620798001	-0.491607429061415	-0.4960880472279	-0.4784601895214	pfc_male
A330072L02Rik	-0.0543435883800134	-0.0630373571550934	-0.0496148606802292	-0.0329143622939232	-0.0630373571550934	0.246887981966002	-0.0630373571550934	-0.0630373571550934	pfc_male
Pdzph1	2.73800814826222	-0.187227648333396	-0.193964491533081	-0.195673040293972	-0.178343337918658	-0.188666268164463	-0.176447607843782	-0.203155181140614	pfc_male
Nudt12os	-0.000517905421743658	-0.0116125814899407	-0.0195585058384733	-0.018893969560903	-0.0243338172986952	-0.0219589455106596	-0.0243338172986952	-0.0243338172986952	pfc_male
Nudt12	-0.00621566767552689	0.262995402954095	0.102221129489092	-0.00358579618930045	-0.215280799056339	-0.152433421430384	-0.224297218198311	-0.242806728227303	pfc_male
Gm49853	-0.0437621366488372	-0.0913437741567908	-0.0122465840787759	0.0182516605013075	-0.0941143269592749	-0.0443542815686302	-0.0631001451172629	-0.0636321901709332	pfc_male
Gm29051	-0.0313869302550455	-0.020949057958959	-0.0199730747317826	-0.0213184140237274	-0.0400608489150153	-0.0353036535352877	-0.0400608489150153	-0.0400608489150153	pfc_male
Gm33890	-0.0182483640546383	-0.0140544702150091	-0.0156391565350635	-0.0154098977907189	-0.0204126000373678	-0.0204126000373678	-0.0204126000373678	-0.0204126000373678	pfc_male
Gm49860	-0.0344507071625556	-0.0367547323155464	-0.0067668675665554	-0.023725110261252	-0.0431272750027307	-0.0359893025258276	-0.0431272750027307	-0.0431272750027307	pfc_male
Efna5	-0.0563881151271607	-1.13245351445554	0.265694453991757	0.159135098134717	-1.09836037088575	-1.13324872677913	-1.14248070251906	-1.11173467873579	pfc_male
Fbxl17	-0.0181426930654488	-0.371623812039473	-0.0377257186064145	0.0899770294439568	-0.0855547583755379	-0.613287062821971	-0.459701425077892	-0.54916272265729	pfc_male
X4930405O22Rik	-0.0211443286791429	-0.0191136454239149	-0.0130577642086918	-0.0187288083285599	-0.0212872367996972	-0.0254749874210094	-0.0254749874210094	-0.0254749874210094	pfc_male
Fer	-0.248985120658004	-0.231150243246192	0.0361046045598738	0.0596007907406566	-0.100576826169201	-0.272144252071471	-0.384825959773533	-0.350992774760332	pfc_male
A930002H24Rik	-0.00833634298546568	-0.00833634298546568	-0.00642926670059794	-0.00790184966705285	-0.00415575136350015	-0.00833634298546568	-0.00833634298546568	-0.00833634298546568	pfc_male
Pja2	-1.33401235769129	-1.31515410831732	0.239440015416755	0.331427078672933	-1.67777707587631	-1.13925816791242	-1.28561747194168	-1.06270292275128	pfc_male
AU016765	-0.0170411022722215	-0.0170411022722215	-0.012269264856886	-0.0135621325173669	-0.0170411022722215	-0.0170411022722215	-0.0170411022722215	-0.0170411022722215	pfc_male
Man2a1	-0.58270996359099	0.123953678794403	-0.161238268722537	0.161734713482286	-0.389873451208266	-0.534485387101913	0.0675435838544283	-0.473421237983888	pfc_male
Gm17133	-0.0337899759013183	-0.0337899759013183	-0.027098233348792	-0.0181084356407202	-0.0295987520183187	-0.0290357517952293	-0.00792969245827378	-0.0337899759013183	pfc_male
Dreh	-0.00652170542619972	-0.00652170542619972	-0.00652170542619972	-0.0058700836172545	-0.00652170542619972	-0.00652170542619972	-0.00652170542619972	-0.00652170542619972	pfc_male
X4930583I09Rik	-0.00842665459331082	-0.00842665459331082	-0.00842665459331082	-0.00734041149550185	-0.00842665459331082	-0.00842665459331082	-0.00842665459331082	-0.00842665459331082	pfc_male
Tmem232	-0.221148922055788	-0.25500001607077	-0.164263695400717	0.105108990382857	-0.249140372772654	-0.225545324816796	-0.237205166129331	-0.264542467601699	pfc_male
Vapa	-0.530470889691234	-0.577310019057439	-0.0908121516468534	0.14459890733757	-0.352221463317346	-0.271954683616672	-0.811416057475909	-0.186089674057803	pfc_male
Txndc2	0.0100029194462931	-0.0376923791153784	-0.0338670390318741	-0.028977023992312	-0.0334995251558483	0.0431608644027278	-0.0376923791153784	0.0135203371045981	pfc_male
Rab31	0.979232338214567	0.0849474631683596	-0.26094644243697	-0.223462512535983	0.870819367637598	1.49450904436405	-0.0380040353072163	-0.063537013951283	pfc_male
Ppp4r1	-0.141344557489375	0.151366005771226	-0.0430784802282898	0.012126956192896	0.0379211896819303	0.107777604326835	-0.397828271863437	-0.418406973341544	pfc_male
Ralbp1	-1.1538323047777	-0.0304769949934851	0.0799726609994034	0.231731733044372	-1.16945309195273	-0.669973528065001	-0.973867425984296	-0.608558259496765	pfc_male
Gm49870	-0.0339470330204725	-0.0757803247674496	-0.0288748211979727	0.00466104472318567	0.0483741912720293	-0.0616317231872421	-0.0169425909122	-0.0434916038751267	pfc_male
Gm49871	-0.0553517800588174	-0.119170854111212	-0.0341775699389839	0.0257781003240546	0.017640538677927	-0.0862637543237174	-0.112547004660796	-0.137003317061299	pfc_male
Gm35550	-0.0581504096191971	-0.0755595838461452	-0.0487918563417149	0.00251084222443008	-0.0545162263193155	-0.058850529809916	-0.0755595838461452	-0.0755595838461452	pfc_male
Twsg1	-0.318889800652047	-0.0543825532936378	-0.089099344139094	0.076552694951075	-0.470444095338461	-0.0331734979946588	0.245282974500245	0.72319387020948	pfc_male
Ankrd12	-0.575052923967137	-0.460781655894966	0.253658009834344	0.114016778655787	-1.25904521550202	-0.212325389713148	-1.28900190394411	-0.590990126709685	pfc_male
Ndufv2	-0.41017499568201	-0.820009882409752	0.206014575688153	0.13683808008226	-0.982966162987782	-0.589060899764435	-0.742330210000148	-0.75104856871712	pfc_male
Washc1	-0.198824393596305	-0.191073942711405	0.0242189598829465	0.0499588115022864	-0.215356597129155	-0.164192470279286	-0.278430035419435	-0.088848212481109	pfc_male
Ddx11	0.0623140730821607	0.207453739274196	-0.0226425637424929	-0.0262885463470749	0.126040574719014	0.0668853061519816	-0.106138890176436	0.100108842276145	pfc_male
Gm20742	-0.00378045491438869	-0.00378045491438869	-0.0028273508314128	-0.00378045491438869	-0.00378045491438869	-0.00378045491438869	-0.00378045491438869	-0.00378045491438869	pfc_male
Gm49932	-0.295887020724169	-0.292111351976702	-0.290198936170337	0.152320398262771	-0.298445606714268	-0.296832946208858	-0.29275068128077	-0.306112673973074	pfc_male
Mtcl1	-0.680635805202438	-0.8659334239059	0.0402061895207135	0.193902664449868	-0.968277187963184	-0.57238474647952	-0.0386389579439918	-0.457998168526531	pfc_male
Gm49937	-0.0823291875236298	-0.167009592885667	0.139561771174725	0.00655702415032871	-0.175146005533552	-0.154665721505164	-0.0966114272096774	-0.0657951925062361	pfc_male
Rab12	-0.502688052618886	-0.140197585633554	-0.0350633331153344	0.164441567920053	-0.776492591241575	-0.60593837295455	-0.536221146714581	-0.1764991272863	pfc_male
Gm49938	-0.0256642255987942	-0.0193027635267138	-0.023753847507026	-0.0160888229218034	-0.0256642255987942	-0.0232890386228171	-0.0256642255987942	-0.0256642255987942	pfc_male
Themis3	-0.027227062364427	-0.0251951465049137	0.0152714392079196	-0.0276408358630541	-0.031560349772536	-0.0291837659417441	-0.031560349772536	-0.031560349772536	pfc_male
Ptprm	0.801304417518498	1.81182525525646	1.14317996983191	-0.442151624265265	0.460357841461092	0.13488952474519	0.401341812222013	-0.112223571550667	pfc_male
X1700016K05Rik	0.0828413612063576	0.45991373784845	0.505371647495833	-0.129768531704115	-0.104437635978829	-0.0316848902424825	-0.0942920364995128	-0.0760231859240214	pfc_male
Gm47471	-0.0295859096827047	0.0105379379131727	0.0332291653856953	-0.0360698397740731	-0.0362347083078322	-0.0213992265490399	-0.0404287052607399	-0.0404287052607399	pfc_male
Gm9984	0.0539877490332771	0.1791566599436	0.14552762702355	-0.0642236960862326	-0.0429216383989281	-0.0336239165983555	0.00131734419864575	-0.0765944687037025	pfc_male
Gm36201	-0.0121086476418693	-0.0122432014261939	-0.00810050497960986	-0.0164254867172637	-0.018600181236623	-0.018600181236623	-0.018600181236623	-0.018600181236623	pfc_male
Lrrc30	-0.00378045491438869	-0.00378045491438869	-0.00282735083141277	-0.00378045491438869	-0.00378045491438869	-0.00378045491438869	-0.00378045491438869	-0.00378045491438869	pfc_male
Lama1	-0.114634887163748	-0.00598589164273144	0.417099230403672	-0.0976022526157143	-0.101640947909137	0.200058699286817	-0.0402975461829095	-0.0191994413648886	pfc_male
Arhgap28	-0.0818044450925244	0.40678673902683	-0.00915062171373546	-0.00421777013779221	-0.0822361377276384	-0.0526908310857306	-0.0688686228960268	-0.0948863712756029	pfc_male
Gm49944	-0.0426304358580357	-0.0427653998278919	-0.00222789198818663	-0.0236202674450211	-0.0491417588119095	-0.0396187625941298	-0.0491417588119095	-0.0491417588119095	pfc_male
Gm49945	0	0	0	0	0	0	0	0	pfc_male
Gm36252	-0.00896725240631268	-0.0111294833962471	-0.00731426636751381	-0.0102602542414231	-0.0111294833962471	-0.0111294833962471	-0.0111294833962471	-0.0111294833962471	pfc_male
L3mbtl4	-0.222319957511349	-0.26892630094613	-0.05544978790665	0.0840249153675154	-0.264004450994928	-0.252658270352073	-0.255253649468521	-0.195091672429906	pfc_male
Tmem200c	0.168603300264923	-0.31638721346085	-0.125216751544402	0.0701447308541076	-0.30986170967915	-0.30272770825396	-0.299267474340241	-0.323934917161615	pfc_male
Gm38593	0.143758998082512	-0.204586084472013	-0.0865273699092816	0.0416842872273146	-0.183907190465775	-0.188482956264897	-0.204586084472013	-0.204586084472013	pfc_male
Epb41l3	-1.38856797160606	-1.41445136754591	0.320803071621391	0.179617267999898	-1.23386499593008	0.168187839437838	-1.25505333638396	-1.28969015780952	pfc_male
X2410021H03Rik	-0.0632092293332949	-0.0653831781838746	-0.00880375673639131	-0.0210548803667425	-0.0653831781838746	0.0490774691870845	-0.0653831781838746	-0.0653831781838746	pfc_male
Gm36487	-0.0442173973252683	-0.0507297492146081	-0.0172145490219161	-0.0190955523873234	-0.0465314494029061	-0.0459674986819313	-0.0507297492146081	-0.0507297492146081	pfc_male
Gm49894	-0.042225001596547	-0.0510490018310046	-0.0229348597333544	-0.0174794642939119	-0.0364251260505359	-0.0407516308248906	-0.0574306202448655	-0.0574306202448655	pfc_male
Zbtb14	-0.490196078686275	-0.140308512304891	-0.0335735731802186	0.114257814574372	-0.3633984086946	-0.318985687839728	-0.321984770037105	-0.404471970705101	pfc_male
A930029G22Rik	-0.207523327783372	-0.261584986692435	0.55839254508987	-0.067947287178389	-0.177396059990226	-0.185468008048103	-0.239472137799495	-0.291182727161377	pfc_male
C030034I22Rik	-0.23716062776375	-0.250484781652778	0.00446732897032524	0.0674650083308877	-0.269089316988882	-0.203331666102152	-0.263876304061302	-0.292194070270874	pfc_male
Akain1	-0.285560213153752	-0.285225841338565	1.35770630760821	-0.227061636422578	-0.280282916203042	-0.279257325458934	-0.295420979915518	-0.275292607617861	pfc_male
A730049N16Rik	-0.0104835472225009	-0.0104835472225009	-0.00666857635846818	-0.0100489606872072	-0.00630205868982656	-0.00811195671143189	-0.0104835472225009	-0.0104835472225009	pfc_male
Gm49895	-0.0167295625210659	-0.0167295625210659	-0.0129122113158372	-0.0132507009655654	-0.0167295625210659	-0.0167295625210659	-0.0167295625210659	-0.0167295625210659	pfc_male
Gm36594	-0.0194518121249611	-0.021616308087831	-0.0139778810237402	-0.0168305398102924	-0.021616308087831	-0.0144936241446271	-0.021616308087831	-0.021616308087831	pfc_male
Dlgap1	-0.181207412763122	-2.65249688386068	0.424698674596782	0.289578966265152	-2.61828194108675	-1.17724307318956	-2.64175061440904	-2.63579621476486	pfc_male
X5031415H12Rik	-0.274200882523932	-0.49718051314621	-0.0724753684288446	0.120473964553414	-0.493535495372951	-0.299320908655748	-0.498886129831142	-0.498886129831142	pfc_male
Gm41609	-0.041921222141779	-0.425365746997056	-0.0123875429668664	0.0663219424641255	-0.417484668226991	-0.200492858176511	-0.344108189682199	-0.416538841432921	pfc_male
Gm20703	-0.0533502076037192	0.0486453288386013	-0.0321164087645802	-0.0407430400219896	0.440183461116421	-0.0503353195993957	-0.0598684809174886	-0.0598684809174886	pfc_male
Tgif1	-0.0515517961779329	0.420138487097339	-0.100946109509575	-0.0999160126787909	2.27244547815081	-0.0956755134806713	-0.0279392429090695	0.124908788825904	pfc_male
Gm26510	-0.127286362500381	1.70917864238165	-0.119305224924339	-0.121811114334314	2.17575506349762	-0.123644796265989	0.186705773776615	-0.0132342505197441	pfc_male
Gm41611	-0.0565614668641311	-0.078628286063325	-0.0421269294609183	-0.00737413777908246	0.342741503347309	-0.0651362195645357	-0.0654258229893217	-0.091434675245108	pfc_male
Myl12b	-1.15968295758149	0.669023195792526	-0.0688079418020886	0.242534938477098	-0.723400138330607	-0.956695732516548	-0.664596927101129	-0.552480411643746	pfc_male
Myl12a	-0.16258012804383	2.34513370238207	-0.166478572614336	-0.0759969113537233	0.253886379550382	0.202318169221524	1.29419049557313	1.74153667343334	pfc_male
Myom1	-0.0242683538726981	-0.155361144969619	-0.11764118246378	0.00346250337772162	0.418094061749838	-0.153815439830801	-0.0724856447438649	5.65776348873491	pfc_male
X1600022D10Rik	-0.0741738755810711	-0.0763501931173816	-0.064722427749937	-0.0684400662989517	1.43468143567507	-0.0763501931173816	-0.0763501931173816	-0.0763501931173816	pfc_male
Lpin2	-0.577029714590599	-0.818824387877291	-0.0550239115610077	0.147344655858186	0.564083682632074	-0.723790105642596	-0.803939427187312	-1.18237226373319	pfc_male
Emilin2	-0.115150205853619	-0.106928484984125	0.288672381518639	-0.101177277187783	-0.108906103460053	0.627836593892517	-0.124824840855243	-0.124824840855243	pfc_male
X4930471L23Rik	-0.0291112156126759	-0.0292459978963049	-0.025096266320519	-0.0236326414062543	-0.0314217874300014	0.0166921977290363	-0.0356137731330644	-0.0356137731330644	pfc_male
Gm4566	-0.0500576882480832	-0.0523449313051686	-0.0350270728003979	0.023057714081584	-0.105857069520886	-0.0560058282372991	-0.110080160648976	-0.0584981190130118	pfc_male
Smchd1	-0.114199299345215	0.178384699306092	-0.0751465593090477	0.0401012499445821	-0.00116628659565149	-0.158149641107553	-0.260529037066383	-0.202299672039675	pfc_male
Gm4707	-0.0889190910026457	-0.0915096784117088	-0.021571152359433	0.0316570607248247	-0.0908132823083162	-0.0883125817519025	-0.170515303606635	-0.100761875653833	pfc_male
Ndc80	-0.0483116989340813	0.0295754150747553	-0.0354839728399463	0.0146601474120301	-0.0613334449809761	-0.0138992526067699	-0.0897934395897641	-0.115865257263123	pfc_male
Spdya	-0.0252133967195955	-0.179764195122377	0.0250858599353217	0.0136421847897491	-0.193860167550542	0.0171226741886149	-0.153691707364747	-0.205498891886796	pfc_male
Trmt61b	-0.343579765042648	-0.436855060017265	0.117193365643595	0.0886372991400243	-0.514704056669746	-0.342237935068111	-0.634127071653133	-0.568399355877047	pfc_male
Gm30091	0.0148538492496332	-0.0426637696883309	0.0131277067851556	-0.00781699154757472	0.0330452907389331	-0.00506217860349761	-0.00631399222966721	0.0442068320295708	pfc_male
Wdr43	-0.125890261533038	-0.115489822985925	-0.0322800047042048	0.0419255041043908	-0.095973070217921	-0.089677037424136	-0.364679610023205	-0.397904354736527	pfc_male
Togaram2	0.00179118360923449	-0.144022615751647	-0.0466472118451809	0.0402612674123473	-0.166731257053475	-0.153559075961604	-0.169817194449377	-0.169817194449377	pfc_male
Gm15641	-0.00652621149494408	-0.00652621149494408	-0.00652621149494408	-0.00587458939256527	-0.00652621149494408	-0.00652621149494408	-0.00652621149494408	-0.00652621149494408	pfc_male
Pcare	-0.0411450926971347	-0.0433142750459568	0.0169685754997671	-0.0280538613349326	-0.0433142750459568	-0.0433142750459568	-0.0433142750459568	-0.0433142750459568	pfc_male
Clip4	-0.351846635258631	-0.797036316013411	0.402469509721578	0.0647635955357733	-0.805208088039177	-0.456887696958074	-0.803060699915739	-0.790592950500984	pfc_male
Alk	-0.184907333504428	-0.491910832486979	1.39930830095906	-0.254395004955034	-0.496286784823139	0.033575647478113	-0.500814753595755	-0.486429276588879	pfc_male
Ypel5	-0.650526071680147	-0.532201283289489	0.110000220069842	0.148124367594075	-0.592007048434621	-0.544619136835614	-0.714735058512065	-0.68571129062851	pfc_male
Lbh	-0.0507658521274379	-0.339495426601212	0.965508162459265	-0.284469334696053	-0.290404067588551	0.785852836145409	1.65809688674894	2.42926387240714	pfc_male
Gm30420	-0.00524394195899956	-0.00524394195899956	-0.00524394195899956	-0.00502676242521436	-0.00106464206678595	-0.00524394195899956	-0.00524394195899956	-0.00524394195899956	pfc_male
Lclat1	-0.571234060675547	-0.744358168172866	-0.034141186771377	0.188203424520976	-0.752646581425689	-0.591697498567	-0.424905006554226	-0.152149459229635	pfc_male
E330032C10Rik	-0.0407935216543129	-0.0451326718365317	-0.0346051890440202	-0.0161326361215371	-0.0451326718365317	-0.0451326718365317	-0.0451326718365317	-0.0451326718365317	pfc_male
Capn13	-0.0317197269323393	-0.0317197269323393	-0.0259851310518519	-0.0180012102986662	-0.0317197269323393	-0.0245898621655075	-0.0317197269323393	-0.0317197269323393	pfc_male
Galnt14	-0.700503714989731	-0.711875546638689	0.396667952226167	0.108608502092753	-0.707763739662454	-0.640578781799511	-0.702451346411132	-0.667567828749174	pfc_male
Gm49876	-0.0983670639019673	-0.0983670639019673	0.0142940213778332	0.0134165513498189	-0.0983670639019673	-0.0816201865157282	-0.0983670639019673	-0.0983670639019673	pfc_male
Gm49878	-0.0958342648333019	-0.0916078915601935	0.0223489898002269	0.0113519916936403	-0.0980152616500729	-0.0884459508122148	-0.0980152616500729	-0.0980152616500729	pfc_male
D630014O11Rik	-0.0397579510592799	-0.0397579510592799	-0.01775771926866	-0.019926438034336	-0.0397579510592799	-0.0397579510592799	-0.0397579510592799	-0.0397579510592799	pfc_male
Ehd3	-0.973062844936694	-0.963971945309376	-0.0740334960495698	0.236527300728925	-1.16354098068851	-0.289230150267916	-0.0941254407245225	-0.266028784844057	pfc_male
Xdh	-0.11625735843198	4.55468242029686	-0.0887933823568192	-0.106749580079289	-0.109139088712604	-0.115877575207733	-0.0809027738996562	-0.0918601067072614	pfc_male
Srd5a2	-0.0423191950316196	-0.0467968376964366	-0.0215680200469953	-0.0178241213298523	-0.0531757563235455	-0.0484123468204309	-0.0531757563235455	-0.0531757563235455	pfc_male
Gm31084	-0.0418177722944247	-0.0570227743290475	-0.0349847099417032	-0.0124888654974383	-0.0528218458518843	-0.0570227743290475	-0.0570227743290475	-0.0570227743290475	pfc_male
Memo1	-0.0206956307875874	-0.381332453204208	-0.0669796401177292	0.0652313946322601	-0.118056518652556	-0.229483228091821	-0.620293055744011	-0.57845093255342	pfc_male
Dpy30	-0.421038018695299	-0.220647118973378	0.184105327115892	0.0710972980943691	-0.597317108425882	-0.284097902417857	-0.564985066619723	-0.31753287618124	pfc_male
Spast	-0.446152205077256	-0.404925412701632	-0.0779133920742662	0.106585587584365	-0.497848934396685	0.0452235501287135	-0.614054424956017	-0.762502298729891	pfc_male
Slc30a6	-0.108462960124626	-0.348831353730302	-0.0443587912674136	0.0821331180390719	-0.425488647014917	-0.237154632259573	-0.413279287568363	-0.440087426764326	pfc_male
Nlrc4	-0.0583101899687758	-0.0575434426917292	-0.0347754597718102	0.0201643589728195	-0.0946290289924997	-0.00489969183509687	-0.0937645539320915	-0.016582891730955	pfc_male
Yipf4	-0.296348558404694	-0.15910454608207	-0.0941501581813803	0.104152409301288	-0.350054372394598	-0.289853487534631	-0.248972790701889	-0.148222003068191	pfc_male
Gm31645	-0.0794258955647111	-0.257206446870062	0.052716161029007	0.0382563787158817	-0.235164606236391	-0.201101526928064	-0.205080149218998	-0.261418214795801	pfc_male
Birc6	-0.318455255546546	-0.445979185362775	-0.0440789497662173	0.12734723461514	-0.658858610780127	-0.333280472920518	-0.438557486961658	-0.370160051429281	pfc_male
Gm26749	0.101530318509169	-0.0722623133162388	-0.0334985361075172	-0.00524107804521728	0.0167312718533276	0.057222668733613	-0.0791462547152842	-0.0715862865880469	pfc_male
Ttc27	-0.280349784822452	-0.33337422661484	-0.00905155513695536	0.0824005617227064	-0.298113023691744	-0.210133648873019	-0.464175954994682	-0.494551475847102	pfc_male
Gm50020	-0.0680145751553974	-0.191456970105378	-0.00950734686861052	0.0334749991503549	-0.132021520560935	-0.0928532660920845	-0.19051727864849	-0.22353619774389	pfc_male
Gm50021	-0.000535941559724493	-0.0310213878895137	-0.0259146154833686	-0.0232282645082417	-0.0331975625842648	-0.020744535315962	-0.0373902903580151	-0.0373902903580151	pfc_male
Gm31759	-0.00378045491438869	-0.00378045491438869	-0.00378045491438869	-0.0035633071478882	-0.00378045491438869	-0.00378045491438869	-0.00378045491438869	-0.00378045491438869	pfc_male
Gm31818	-0.00527554359932827	-0.00527554359932827	-0.00527554359932827	-0.00484118315983087	-0.00527554359932827	-0.00527554359932827	-0.00527554359932827	-0.00527554359932827	pfc_male
Ltbp1	1.38307937107451	-0.303392830983082	0.0692414849101499	-0.204912706320613	-0.335833617081613	0.748958435801087	-0.275158968655038	2.74106253590315	pfc_male
Rasgrp3	-0.288634107591059	2.99379166481879	-0.292233769441051	-0.246808097596731	3.10092089102466	0.682284208457316	1.47347898799865	0.920469603439916	pfc_male
Fam98a	-0.481251364915108	-0.530157878843126	0.0270501573809697	0.124975502281224	-0.678514876117337	-0.237485514044495	-0.572404884749729	-0.657184522248863	pfc_male
Gm4710	-0.0187324677863063	-0.0187324677863063	-0.015868881905651	-0.0139480766709943	-0.0187324677863063	-0.0187324677863063	-0.0187324677863063	-0.0187324677863063	pfc_male
Gm50028	-0.0112069166379923	-0.0112069166379923	-0.00929929336881583	-0.00968575385137929	-0.0112069166379923	-0.0112069166379923	-0.0112069166379923	-0.0112069166379923	pfc_male
Gm32282	-0.159309425448562	-0.195970972944233	-0.139076923321589	0.0857802184559451	-0.186661476283497	-0.217736845903854	-0.187118311435548	-0.0360607043723427	pfc_male
Crim1	-0.0354169726790213	0.210442171887468	-0.505346246442293	0.146276675970727	-0.386508159363914	-0.303102679153156	0.65642885835146	1.77357287323679	pfc_male
Fez2	-0.155277065195594	0.19761844851513	-0.0697624768990136	0.00434241769874306	0.575346166516002	-0.147773995513046	0.303856316199711	0.34765977193145	pfc_male
Gm50034	-0.0250363821644608	-0.0358742593343684	-0.0196195087237882	-0.0223679057326173	-0.0191058812903679	-0.0239862301240693	0.0158570512807573	-0.0358742593343684	pfc_male
Vit	0.484796435777494	-0.0845203598671522	-0.0541806905963861	-0.0235317708136483	-0.0709244977506131	-0.0566269662102941	-0.094327655374127	-0.102718984321794	pfc_male
Strn	-0.546516202303483	-0.447888397742662	-0.271162881405461	0.159569270035235	-0.64504603887491	0.149753898347005	-0.575399669318486	-0.680841238128302	pfc_male
Heatr5b	-0.200171638875998	-0.352410954382866	-0.0360893008961028	0.0830950386498208	-0.400264715787936	-0.171131499264722	-0.557249934796387	-0.358800604883179	pfc_male
Gpatch11	-0.238786671507582	-0.182920001150587	0.0159352989149281	0.0739607962382707	-0.488851196032913	-0.191731384594863	-0.438377424848523	-0.158133826027388	pfc_male
Eif2ak2	0.900352285109926	2.0169622054619	-0.0743601329429539	-0.185321670657838	0.828761326130108	-0.0246072060053407	0.0279452413232517	0.406500679581573	pfc_male
Sult6b1	0.16731364745905	-0.024760830737956	-0.034338039240099	-0.0524627123069066	0.277407861703329	-0.03684747652594	-0.0630720186261265	-0.0630720186261265	pfc_male
Cebpzos	-0.418370240360394	-0.366634177029577	0.0245583561163985	0.0936370243387179	-0.0179696353084856	-0.38436441837272	-0.680520048576838	-0.648957186031367	pfc_male
Cebpz	-0.42386890679597	-0.203432266715673	-0.119865075383611	0.0973028480309112	0.143381798131142	-0.218581492014224	-0.617039457697323	-0.625668475742992	pfc_male
Ndufaf7	-0.461231968836757	-0.198531130840548	0.0978041969453129	0.109360117813876	-0.560342769300939	-0.443070410191586	-0.688305058101077	-0.701795342440054	pfc_male
Prkd3	0.497242061379701	1.95916090321351	-0.135844257138092	-0.291032875772753	0.715051526074312	1.76567179281501	0.443755955383405	0.544057386025012	pfc_male
Qpct	-0.359388040780237	-0.345285561936426	0.291609316895723	-0.0355442345431652	-0.344741261760553	0.430029071598177	-0.346293525692246	-0.360140903754983	pfc_male
Cdc42ep3	-0.67483642801989	0.341074689236926	0.0466346338083439	0.114693163030931	-0.523548129769713	-0.491333105451712	-0.321309302198694	1.35531519083103	pfc_male
Rmdn2	-0.018618578166725	-0.173821564434891	-0.0631481731110856	0.0224694524242875	-0.331825310600256	0.227935656426452	-0.293295835638007	-0.337362266681869	pfc_male
Cyp1b1	0.00683267094285975	-0.0306308054191943	0.015703006799215	-0.0317297649338358	-0.0477529078269345	-0.051389218343669	-0.00431819345880685	-0.0561540390207697	pfc_male
Gm33055	-0.0307560454901963	-0.0307560454901963	-0.0278890229924381	-0.0170388467043336	-0.0307560454901963	-0.0283796522076826	-0.0307560454901963	-0.0307560454901963	pfc_male
Gm49984	-0.0121248643980642	0.0153264572084217	-0.0107257574332608	-0.0155819341027185	-0.0164516253593425	-0.0164516253593425	0.0351795685858087	0.0346527196680012	pfc_male
X1700106O07Rik	0	0	0	0	0	0	0	0	pfc_male
Gm49985	0	0	0	0	0	0	0	0	pfc_male
Atl2	0.506415635185352	-0.3283172273922	-0.103312643764183	0.0844202462605157	-0.658905728838436	-0.638696902335036	-0.590083339255134	-0.661994802745916	pfc_male
Gm41625	-0.00239795026833678	-0.0110468027977516	-0.0110468027977516	-0.00996027532778244	-0.0110468027977516	-0.0110468027977516	-0.0110468027977516	-0.0110468027977516	pfc_male
Hnrnpll	-0.612390159901673	-0.553749432263109	-0.250278741941758	0.248054052474563	-0.899678901554445	-0.593348316091894	-0.703916812886068	-0.822074829047532	pfc_male
Galm	0.167343213964278	-0.126644356431616	-0.121222734542248	0.000791601620256491	0.578311369296562	-0.149481722898387	-0.169674093739173	-0.137773293765853	pfc_male
Srsf7	-0.62337369272834	-0.545131064748046	0.0181893077815402	0.147039290575121	-0.679217552670765	-0.297666603361188	-0.599922813259433	-0.531906587648918	pfc_male
Ttc39d	-0.0746175643442035	-0.157974000623236	-0.0276069035511973	0.0380948574257306	-0.124558203219678	-0.115861323879333	-0.135509506320298	-0.157974000623236	pfc_male
Gemin6	-0.242957812489509	-0.190387079636499	-0.0404007398036343	0.0698037358730147	-0.173996725088773	-0.194612354412381	-0.224140420436028	-0.213387972737209	pfc_male
Dhx57	-0.410655860818481	-0.421640286188986	-0.00682720460308956	0.121503563608354	-0.434800869544678	-0.368340153473145	-0.569935525336781	-0.730793634722875	pfc_male
Gm50087	-0.0490294962073806	-0.0450875904333149	-0.0210964999597159	-0.0157958422693975	-0.0432256907333015	-0.0213275270973209	-0.0642454180056612	-0.0642454180056612	pfc_male
Morn2	-0.210783694188268	-0.478899347031115	0.220314217553744	0.0524032822667808	-0.538983342729326	-0.34248761414503	-0.435972148989106	-0.463201161081903	pfc_male
Arhgef33	-0.0858019054352186	-0.197365903478334	-0.0315631056211036	0.0520427753352087	-0.202093962157628	-0.178350466208575	-0.201456682586026	-0.220231215078969	pfc_male
Gm10190	-0.0111108978920772	-0.0111108978920772	-0.00920329291915563	-0.00958974969512829	-0.0111108978920772	-0.0111108978920772	-0.0111108978920772	-0.0111108978920772	pfc_male
Sos1	-0.282179927416056	0.177479421296482	0.200277819320866	0.0211700208807986	-0.623320930189431	-0.0452593544943975	-0.662749615588435	-0.56222089048102	pfc_male
Cdkl4	-0.496698914479548	-0.496282603052754	-0.411347569373002	0.235823068599441	-0.432533940265424	-0.504368083351172	-0.523975007219331	-0.495128913755268	pfc_male
Gm33373	0.000139182625756453	-0.159453226138239	0.171933923691906	-0.0112431235508051	-0.155961057825907	-0.138025349305313	-0.10593732798684	-0.198600409481744	pfc_male
Map4k3	-0.526602043152309	0.108187820668315	-0.059424922674685	0.152297210133422	-0.548073654982751	-0.589679075357187	-0.455856644785856	-0.748962477207978	pfc_male
C230072F16Rik	-0.0281197443033758	-0.0324534174858751	-0.0267184021938663	-0.0182983572037621	-0.0240720863100305	-0.0300766220777998	-0.0324534174858751	-0.0324534174858751	pfc_male
Tmem178	-1.33895191186259	-1.3372644367404	-0.0471756282383309	0.385621048573217	-1.3392573258027	-1.19306743314411	-1.16815349008202	-1.36623143407497	pfc_male
Thumpd2	0.159669987176799	-0.178047951910482	0.116602466991255	-0.030952856174633	-0.0777677995817902	0.00142857905563182	-0.123782763729696	-0.144831829159977	pfc_male
Gm50044	-0.0530246808780501	-0.0466458581109956	-0.0319531733533465	-0.013963893409743	-0.0530246808780501	-0.04587967399754	-0.0530246808780501	-0.0530246808780501	pfc_male
Slc8a1	-2.3448847036505	-2.34819182430557	-0.0712006278545082	0.34365756373906	0.761953281248436	-0.327933800034328	-2.23535103310326	-0.508486762480895	pfc_male
Gm11096	-0.00653851004580344	-0.00653851004580344	-0.00653851004580344	-0.00588688714254635	-0.00653851004580344	-0.00653851004580344	-0.00653851004580344	-0.00653851004580344	pfc_male
Gm19689	-0.0305065230052824	-0.0391796803965535	-0.0353537735061582	-0.0330780278525219	0.254363585112117	-0.0272877357384197	-0.0391796803965535	-0.0391796803965535	pfc_male
Gm29052	0	0	0	0	0	0	0	0	pfc_male
Gm46606	-0.0300194299026411	-0.0386921661152677	-0.0310407239154845	-0.0182090415930303	-0.0386921661152677	-0.0339356192466989	-0.0386921661152677	-0.0386921661152677	pfc_male
Pkdcc	-0.0914129876814964	-0.150675008525319	0.068077413559467	-0.0236565398081074	0.100355833443312	0.0702573650727951	0.78899515468245	0.985001136988027	pfc_male
Eml4	-0.769966899241814	-0.436063587205385	-0.0583278771656302	0.146528237989947	0.268715156297963	-0.555477384351223	-0.0291549936729851	-0.884382385660741	pfc_male
Cox7a2l	-1.55010210625119	-0.574724753421397	0.424106069607979	0.188862404484615	-0.0879189201738416	-1.02097264355884	-1.24948167113861	-0.329480325062176	pfc_male
Kcng3	-0.234285808707271	-0.226890770653729	-0.0901817209291402	0.0891548007653205	-0.238071055400338	-0.238447850142265	-0.24310195658143	-0.24310195658143	pfc_male
Mta3	-0.343881928721828	-0.344673242091494	0.105107737428155	0.01223275732317	-0.442267711130844	0.430233225800038	-0.496647628976066	-0.489334771736902	pfc_male
Haao	-0.104277421823913	-0.0979977138206089	-0.0134826296476821	0.0232326822224245	0.0200968032993426	-0.0947943458615141	-0.0847698778339957	-0.110828714727624	pfc_male
C430042M11Rik	-0.100959674857592	-0.103141778913512	-0.0244086915850619	0.0289054197960576	-0.103141778913512	-0.0983546944411535	-0.103141778913512	-0.103141778913512	pfc_male
X1810073O08Rik	-0.0330871855139359	0.438009547816033	-0.0330871855139359	-0.0326516176837024	-0.0247053248744087	-0.0330871855139359	-0.0330871855139359	-0.0330871855139359	pfc_male
Gm41639	0.0171401326735212	0.026888171409317	-0.0220849921731282	-0.0224719463133581	-0.0239950522059418	-0.0121210945511138	-0.0239950522059418	-0.0239950522059418	pfc_male
Gm35229	-0.00410764543078672	-0.0127579762958371	-0.0127579762958371	-0.0118886057450291	-0.0127579762958371	-0.00326945890536537	-0.0127579762958371	-0.0127579762958371	pfc_male
Gm41638	-0.00378045491438869	-0.00378045491438869	-0.00378045491438869	-0.00378045491438869	0.00039823366326977	-0.00378045491438869	-0.00378045491438869	-0.00378045491438869	pfc_male
X8430430B14Rik	-0.00806303193706818	-0.0145519424829533	-0.0145519424829533	-0.013030271433063	-0.0103687545370539	-0.00506172505345045	-0.0145519424829533	-0.0145519424829533	pfc_male
Gm35551	-0.00652923914379838	-0.000179918560585231	-0.00652923914379838	-0.00652923914379838	-0.00652923914379838	-0.00178793175732889	-0.00652923914379838	-0.00652923914379838	pfc_male
Gm49967	-0.00378045491438869	-0.00378045491438869	-0.00378045491438869	-0.00356330714788811	-0.00378045491438869	-0.00378045491438869	-0.00378045491438869	-0.00378045491438869	pfc_male
X4933433H22Rik	-0.0013035081680566	-0.0251212909326917	-0.0232110162964621	-0.0198986268639604	-0.0209336880542738	-0.00849588249001744	-0.0251212909326917	-0.0251212909326917	pfc_male
Gm19696	-0.0146808348613569	-0.0233403081297197	-0.0204754052215272	-0.0202942953160311	0.039462576006432	-0.0162163988844251	-0.0233403081297197	-0.0233403081297197	pfc_male
Zfp36l2	1.7445084939581	0.333853374073217	-0.284633330590732	-0.297664570965281	2.0314234665619	0.751736858119692	0.192058747048972	-0.0685435602763493	pfc_male
Gm36279	-0.0245306603487347	0.14538385620948	0.00384497702415672	-0.0128583324092876	0.154602095181324	0.000411655198796193	0.169817264751866	-0.0065228277340056	pfc_male
Thada	-0.112921322512517	-0.300552523840812	0.0137789280922819	0.0184921505322393	0.196043416485085	-0.086703479299151	-0.118736384064674	-0.292473710442833	pfc_male
Plekhh2	-0.367044720938423	1.14617567600758	0.503783130221404	-0.123227828853912	-0.359070841043951	0.198285449157747	0.645377807364051	0.278395043518573	pfc_male
X4930500A05Rik	-0.0654880983024173	-0.00387671507633959	0.0134005712627469	-0.0161456387028462	-0.0615672033593311	-0.0312311985700888	-0.0482270923975504	-0.0227925672467259	pfc_male
Gm49969	-0.3803676959465	-0.0695577064094923	0.050040749086426	0.0771590006739564	-0.404596381841659	-0.264400758129052	-0.184048129396256	-0.27086895167999	pfc_male
Dync2li1	-0.0735967425407431	-0.266267052505357	-0.0260462968981207	0.0585571999431745	-0.337267385689202	-0.178736211989555	-0.155599677198528	-0.212569246557575	pfc_male
Abcg5	-0.0101754740939144	-0.0123379660952308	-0.0113840467005952	-0.0103819644087416	-0.0123379660952308	-0.0123379660952308	-0.0123379660952308	-0.0123379660952308	pfc_male
Abcg8	-0.0164154136492991	-0.0164154136492991	-0.0145067979073688	-0.0131540832274372	-0.0164154136492991	-0.0116694219820879	-0.0164154136492991	-0.0164154136492991	pfc_male
Lrpprc	-0.44404845269118	-0.604687222408246	0.0189157936037513	0.124592388205246	-0.319471011944161	-0.419688899091801	-0.69618173413713	-0.627635433211121	pfc_male
Gm49981	-0.0183504679483545	-0.0226799193173901	-0.0179053957277765	-0.0161531790456343	-0.0226799193173901	-0.0226799193173901	-0.0226799193173901	-0.0226799193173901	pfc_male
X1110020A21Rik	0.10880608422033	-0.129261262289376	0.0249286574612486	-0.00236588935584427	-0.106983799716319	-0.0404856934733603	-0.0873000427782671	0.0416749628539206	pfc_male
Ppm1b	-0.553395318445173	-1.06366208216427	0.00941826396949423	0.218527071206294	-1.07490155188158	-0.653985512458149	-1.22662977957554	-0.601563563106207	pfc_male
Slc3a1	-0.170654436465207	-0.212340600362957	0.036894418454956	0.0435994152368834	-0.217288899970546	-0.148243833570487	-0.19784536141365	-0.246712251955744	pfc_male
Prepl	-0.375303099146659	-0.444613416077876	0.0345065217071438	0.110090160358471	-0.489126008308095	-0.368342018560463	-0.461109272184271	-0.463827728372159	pfc_male
Camkmt	-0.216111952039315	-0.6735271158369	0.023576430872323	0.100100639318318	-0.809023975978856	-0.091566171337526	-0.797926157408061	-0.83682623422011	pfc_male
Six3os1	-0.00966034215084851	-0.0118227228685307	-0.0108688525633794	-0.0103014665126282	-0.0118227228685307	-0.00945081509244265	-0.0118227228685307	-0.0118227228685307	pfc_male
Six3	-0.0195321487042629	-0.0175017921409549	-0.0171769892857123	-0.0173346006277378	-0.0238621107391397	-0.0214873507034279	-0.0238621107391397	-0.0238621107391397	pfc_male
Gm28528	-0.00745172723397229	-0.00745172723397229	-0.00745172723397229	-0.00658281740504262	-0.00745172723397229	-0.00745172723397229	-0.00745172723397229	-0.00745172723397229	pfc_male
Six2	-0.00967559030880847	-0.00332427330988151	-0.00872192457040267	-0.00902376311978926	-0.00967559030880847	-0.00967559030880847	0.0419206756206183	-0.00967559030880847	pfc_male
CJ186046Rik	-0.0074812594596799	-0.0074812594596799	-0.0074812594596799	-0.00661234706657731	-0.0074812594596799	-0.0074812594596799	-0.0074812594596799	-0.0074812594596799	pfc_male
Gm29418	-0.0234200780673213	-0.0472905307321277	-0.0396325349007771	-0.0176299886717467	-0.0472905307321277	-0.0330086678597294	-0.0472905307321277	-0.0472905307321277	pfc_male
Gm30117	-0.0492605743928076	-0.0604093260726924	-0.0397277523939437	-0.00208275803510851	-0.0647771998171592	-0.0612603306313797	-0.0731925653688458	-0.0731925653688458	pfc_male
Srbd1	-0.206000294029651	0.0191528803605304	-0.150607576996166	0.0652733121176181	-0.117686582199681	-0.00511547890358695	-0.32046682124348	-0.382792984707651	pfc_male
Prkce	-1.5122039872904	-1.20840724276917	0.0657493673717855	0.396722982405837	-0.990137404699535	-1.57792993930005	-1.81605311748466	-1.65980780821264	pfc_male
X2010106C02Rik	-0.0223258927733031	-0.00960720509211866	-0.0194612798085242	-0.0155818327182544	-0.0223258927733031	-0.0199514966840416	-0.0223258927733031	-0.0223258927733031	pfc_male
Gm10309	-0.0468343600280729	-0.064517235738716	-0.0324080122293595	0.000152483708614672	-0.0604680912422093	-0.0629811663914616	-0.0513332573846132	-0.0773056947421963	pfc_male
Epas1	1.58145269020448	3.49808290288802	-0.334170127327127	-0.330999385768567	-0.261327398190231	1.13999253228247	2.87040681691304	3.1691184507145	pfc_male
Gm29168	-0.00753997830411199	0.00515994552622325	-0.00753997830411199	-0.00753997830411199	-0.00753997830411199	-0.00279819200782958	-0.00753997830411199	-0.00753997830411199	pfc_male
Tmem247	-0.00650948483479498	-0.00650948483479498	-0.00650948483479498	-0.00585786382165161	-0.00650948483479498	-0.00650948483479498	-0.00650948483479498	-0.00650948483479498	pfc_male
Gm50011	-0.0128913219010329	-0.0389100953663459	0.0213463200307656	-0.0367309922611412	-0.034716732753411	0.0134130560428131	-0.0389100953663459	-0.0389100953663459	pfc_male
Atp6v1e2	-0.0116444743452113	-0.0181357069847262	-0.016226763442999	-0.0144388976982471	-0.0181357069847262	-0.0133889002057712	-0.0181357069847262	-0.0181357069847262	pfc_male
Rhoq	0.742980458036335	0.259688134797457	0.238511144146519	-0.225761765818371	0.837755270429689	0.477062702387196	-0.145086033915498	0.433486716071576	pfc_male
Gm50012	0.263305789225393	0.0464099547617026	0.026582060177283	-0.0682486438201529	0.310686529490657	0.167945138985715	-0.061181995995673	0.0399121887932984	pfc_male
Pigf	-0.138147176000937	-0.25224628883182	0.139618775040579	0.0200657246036261	-0.300163498576772	-0.118501707629265	-0.213884756156997	-0.25974767663754	pfc_male
Cript	-0.656701457623774	-0.464044543374303	0.130322940746781	0.144187353463621	-0.906731677014485	-0.405856069449345	-0.674797573400739	-0.474077863469562	pfc_male
Socs5	-0.73927818602243	-0.557825062267864	0.386945040468581	0.123941784408078	-0.969663695503387	-0.648629799525409	-0.765513075971705	-0.576523300647005	pfc_male
C330024C12Rik	-0.00604866198631082	-0.00821026247496624	-0.00725673634477611	-0.00755853070767358	-0.00821026247496624	-0.00821026247496624	-0.00821026247496624	-0.00821026247496624	pfc_male
Mcfd2	-0.622223858957827	-0.173644028048952	-0.0323420884492129	0.136847240677454	-0.106946937577745	-0.521452097921461	-0.593355180551707	-0.628017506552963	pfc_male
X4833418N02Rik	0.126903842082059	0.0936031518574987	-0.0157359989754396	-0.0287916491550687	0.208907478907608	-0.011319534747383	0.0450363381083253	0.447653981645116	pfc_male
Ttc7	-0.178591860108923	-0.30749556986924	-0.300847862428633	0.0704417936810747	0.952876546360419	-0.220305782296593	-0.328453286169174	0.000885874972341929	pfc_male
Gm15978	-0.0464893031540153	-0.0401146272002373	-0.0359603985870674	-0.0179215005380879	0.0164586248106087	-0.0464893031540153	-0.0464893031540153	-0.0464893031540153	pfc_male
X0610012D04Rik	-0.0169458833313011	-0.00855737399075701	-0.0203199568669714	-0.0162715950412633	-0.0170887315792587	-0.0165264335920683	-0.0212747277061202	0.0809831776786362	pfc_male
Stpg4	-0.112169981439613	-0.127279902058046	-0.0778474150136426	0.0468980788833191	-0.0646133069554053	-0.092130924999386	-0.147138095140941	-0.147138095140941	pfc_male
Calm2	-1.93491815161231	-1.29690572083888	0.0205870633881137	0.406410568128365	-0.650782993450964	-1.35066772638889	-1.53750238828611	-0.411846614061476	pfc_male
Gm30794	-0.0564627441630352	-0.0564627441630352	-0.0535883740951532	-0.00865694544867133	-0.0270578823379971	-0.0564627441630352	-0.0564627441630352	-0.0564627441630352	pfc_male
Gm30938	-0.116531652652722	-0.11011253358378	-0.0700168997597693	0.0446531984194151	-0.116531652652722	-0.0838872765142969	-0.116531652652722	0.0383132195817579	pfc_male
Gm28676	-0.0181709040462158	-0.0181709040462158	-0.0162619537977314	-0.0136042412364093	-0.0181709040462158	-0.0157974923181785	-0.0181709040462158	-0.0181709040462158	pfc_male
Gm30984	-0.043688169208431	-0.0744956983141688	-0.0665102605656667	0.0323538449813308	-0.111137524915704	-0.0740435171987594	-0.0590182593233544	0.0436247841391286	pfc_male
Gm46587	-0.017432904931621	-0.017432904931621	-0.0164785001197944	-0.0128665785298427	-0.017432904931621	-0.017432904931621	-0.017432904931621	-0.017432904931621	pfc_male
Epcam	-0.0456095033702503	-0.0477796501629421	-0.0219326560171344	-0.0329486571695819	-0.0477796501629421	0.11170891571266	-0.0477796501629421	0.00348453172564423	pfc_male
Msh2	-0.310977779844954	-0.23049410093299	0.0284069021087319	0.0705958512436159	-0.321843356735862	-0.191638492773068	-0.316724327210487	-0.22992438135905	pfc_male
Kcnk12	-0.427573024343036	-0.438619905863579	0.00338690878070372	0.0820616678470223	0.36924613277488	-0.421310342816	-0.420408056656326	-0.447070689353566	pfc_male
Gm50039	-0.0424219132485426	-0.0424219132485426	-0.00606405952298471	-0.0225851381046205	-0.0382270837108448	-0.0424219132485426	-0.0424219132485426	-0.0424219132485426	pfc_male
Rpl36.ps4	-0.0315347677038454	-0.0315347677038454	-0.0315347677038454	-0.0160745022648981	-0.0315347677038454	-0.0315347677038454	-0.0315347677038454	-0.0315347677038454	pfc_male
Msh6	-0.0433388984453648	-0.010441675167298	-0.0246991448578353	0.00723869181621321	-0.0319451188896831	0.0579225223682128	-0.0803199242925578	0.0307545374702069	pfc_male
Fbxo11	-0.693628915523926	-0.521406392960531	-0.041559688451777	0.184128953118327	-0.630081182447136	-0.478619889945746	-0.866493153412941	-0.756732894251068	pfc_male
Gm26612	-0.0625516503969014	-0.0690758896342454	-0.049923870807419	-0.000603039603591938	-0.0648699264389095	-0.0619194746451666	-0.0690758896342454	-0.0690758896342454	pfc_male
Gm31499	-0.0164168841921551	-0.0164168841921551	-0.0164168841921551	-0.0122858650513084	-0.0164168841921551	-0.0164168841921551	-0.0164168841921551	-0.0164168841921551	pfc_male
Gm31615	-0.0394817002043009	0.0671995753422882	-0.0642710319811971	0.0204328239795894	-0.118516011146539	-0.0142573872738785	0.190664030678465	0.0262477194108668	pfc_male
X1700116H05Rik	-0.01495594529339	-0.01495594529339	-0.0140017764723826	-0.0116950900723198	-0.01495594529339	-0.01495594529339	-0.01495594529339	-0.01495594529339	pfc_male
Foxn2	0.954557152419681	0.258127667808313	-0.273832946540769	-0.098534499096224	-0.211039882048033	0.732299709808275	-0.0424353411532969	0.0907394922138897	pfc_male
Ppp1r21	-0.446940676859198	-0.660372457295714	-0.121646485778995	0.065155932990848	-0.109800720558687	0.487696239511164	-0.733596526609207	-0.642103496426243	pfc_male
Ston1	0.0332952637344846	0.853724299174699	-0.089743681863083	-0.0708731357923333	0.0345887770728459	0.236930669583159	2.30574956509357	3.72347544475992	pfc_male
Gm50056	-0.00651120234869077	-0.00651120234869077	-0.00651120234869077	-0.00585958122370325	-0.00651120234869077	-0.00651120234869077	-0.00651120234869077	-0.00651120234869077	pfc_male
Gtf2a1l	-0.0240516303429974	-0.0457487117939563	-0.0400060962955989	-0.0182733088617019	-0.0457487117939563	-0.0290890953564873	-0.0457487117939563	-0.0457487117939563	pfc_male
Lhcgr	0.402598850183411	-0.0743584194447491	-0.0611193664711671	-0.0477437812709908	-0.0765439958691714	0.00756699364146675	-0.0807548374888409	1.10219088323689	pfc_male
Fshr	-0.0504563768781943	-0.107830328558944	-0.024073658960513	0.0237868391771013	-0.0841409009771248	-0.0429257798890103	-0.134082002890115	-0.0889814936610202	pfc_male
X4933400B14Rik	-0.0169775881735665	-0.0169775881735665	-0.0169775881735665	-0.0126289035534637	-0.0169775881735665	-0.0146044591548096	-0.0169775881735665	-0.0169775881735665	pfc_male
Gm4719	-0.0123597096760814	-0.0123597096760814	-0.00949794527735537	-0.0106210377344849	-0.0123597096760814	-0.0123597096760814	-0.0123597096760814	-0.0123597096760814	pfc_male
Gm50061	-0.0182105695484638	-0.0182105695484638	-0.0143926539350684	-0.0138613496524168	-0.0182105695484638	-0.0182105695484638	-0.0182105695484638	-0.0182105695484638	pfc_male
Gm10184	-0.0378941922570318	-0.0317866811737645	-0.0260216664609902	-0.019284348537982	-0.050919141468438	-0.0342509505207295	-0.050919141468438	-0.050919141468438	pfc_male
Gm41653	-0.0213969440755478	-0.0235618602440669	-0.0159219502896124	-0.0174696999608607	-0.0235618602440669	-0.016437793534583	-0.0235618602440669	-0.0235618602440669	pfc_male
Nrxn1	0.812680501543143	-2.62949051530908	0.111791974060144	0.247666663872987	-2.6616016335918	-1.01871447568719	-2.57611350018855	-2.70590620892872	pfc_male
X4930480K15Rik	0.436414769140562	-0.191632951799176	-0.0315468786144704	-0.0213094393692768	-0.199795570277004	0.0431449287602503	-0.181470273521476	-0.199795570277004	pfc_male
Gm10308	0.0719605477841146	-0.0939696546055729	-0.0370762599724097	-0.00136328340086285	-0.100378524227545	0.0216587429450694	-0.100378524227545	-0.100378524227545	pfc_male
Gm15404	0.0126665264151071	-0.015760585859947	-0.0227543443655458	-0.0228273066876855	-0.0242980835117908	-0.0166078136059587	-0.0284870923222847	-0.0284870923222847	pfc_male
Gm49991	0.0136610529594912	-0.0253142508234075	-0.0205384723121541	-0.0203091014220978	-0.0253142508234075	-0.0229391467601942	-0.0253142508234075	-0.0253142508234075	pfc_male
Gm41654	-0.021102629730799	-0.021102629730799	-0.0144193486324646	-0.0160995829860496	-0.021102629730799	-0.0163544171604455	-0.021102629730799	-0.021102629730799	pfc_male
Adcyap1	-0.436202457230044	-0.443360203179953	-0.42694161926952	0.224413475643374	-0.438779069019836	-0.43434237120268	-0.428945744554426	-0.452780241884411	pfc_male
Mettl4	-0.195529311824331	-0.203774955464417	-0.0612586456427297	0.0630493615072161	-0.275048590259432	-0.0436755525890079	-0.356345517923562	-0.276108946625695	pfc_male
Gm1976	-0.529020111502821	-1.0084218294225	-0.303568050565208	0.295655416160994	-0.970339850535377	-0.830043241572016	-0.986550806991194	-0.950384443829782	pfc_male
Gm20939	-0.00618289644423205	-0.0607853669909386	-0.147340964310469	0.0507420714646547	-0.10055098110604	-0.0765585570005792	-0.176110380339064	-0.176110380339064	pfc_male
Vmn1r238	0	0	0	0	0	0	0	0	pfc_male
Crem	-0.295045628635441	-0.236839212757922	-0.0863016171231094	0.142529008956796	-0.63875835263469	-0.499003675881206	-0.555252336294023	-0.357690621595705	pfc_male
Gm6225	-0.116989167502285	-0.257852804073022	-0.022031466422926	0.0574235103152262	-0.224512864437423	-0.191485366856826	-0.156105873038116	-0.305372197327054	pfc_male
Cul2	-0.424054454108968	-0.40460800189505	-0.0663917490510064	0.145891585175727	-0.614745959659342	-0.372023974143356	-0.672113315007994	-0.614297537779553	pfc_male
Bambi	0.446501516018083	0.394358286206941	0.0678786207576214	-0.060847018831053	-0.115824145197231	-0.0718691901153102	-0.10513402897423	0.119038199746672	pfc_male
Lyzl1	-0.0064546980706354	-0.0064546980706354	-0.00550133920077346	-0.00602028644033831	-0.0064546980706354	-0.0064546980706354	-0.0064546980706354	-0.0064546980706354	pfc_male
Map3k8	-0.15071267800283	1.42572597181205	-0.12438400234198	-0.033859821115817	0.64585503103431	-0.0792697546370575	0.107624054976822	0.32112608080699	pfc_male
X4833419F23Rik	-0.068334420742902	0.263869506845063	-0.0549920641907047	-0.0175353818159012	0.0410125696243976	-0.0611785327395312	0.00951352580923383	0.239879898259432	pfc_male
Gm26865	-0.0243190832092332	-0.00752245672588209	-0.0253397967915012	-0.021226676603039	-0.0287960020325879	-0.01397151610983	-0.00712867682280807	-0.032986890458009	pfc_male
Mtpap	-0.230871654860121	0.296693285647653	-0.0749904377901685	0.0605911471835399	-0.26424846586063	-0.145186191413546	-0.259894665884769	-0.289009740514418	pfc_male
Gm50023	-0.0311805346956652	-0.0324001516238777	0.0069175306069885	-0.00382963724508502	-0.0605178440665814	-0.0637260577742108	-0.0900208289465421	-0.0385411308396719	pfc_male
Gm50024	-0.19098098121599	-0.186434337273142	-0.180383092577541	0.094619385310935	-0.175958326426815	-0.180511950243208	-0.172782515110818	-0.19098098121599	pfc_male
Jcad	-0.90195545637755	1.70226224117615	-0.787045179888558	0.338138155110633	-0.905731266318597	-0.778628888438358	-0.70415648878002	-0.486969803238137	pfc_male
Gm10556	-0.0162393270647908	-0.00988384525827755	-0.00860499830940591	-0.014065145005909	-0.0162393270647908	-0.0162393270647908	-0.0162393270647908	-0.0162393270647908	pfc_male
Svil	0.298258749838658	1.27950667551055	0.181695041350995	-0.229446321705472	0.439037372933566	0.789475215989458	2.07245070163716	0.399539176229221	pfc_male
Gm26682	0.108367464622309	-0.100658343398278	-0.0292820528671315	-0.0211869832858698	-0.0837817212706281	0.198940400654601	-0.0746257188018904	-0.100658343398278	pfc_male
Zfp438	0.939769567293562	-0.171964834276767	-0.147068221827902	-0.0676845735227347	-0.0424396992035978	0.170774400250875	-0.0218245216199922	-0.148459352045352	pfc_male
Gm50064	-0.0382821217965419	-0.0404506856595353	-0.0375808922089846	-0.0158230417454159	-0.0404506856595353	-0.0404506856595353	-0.0404506856595353	-0.0404506856595353	pfc_male
Gm50065	0	0	0	0	0	0	0	0	pfc_male
Gm10125	0.477239895349801	-0.368608700015115	0.295448179004243	-0.084030810804912	-0.448096937380037	0.0737617573022191	-0.0681308840704957	-0.360569360036247	pfc_male
Gm26575	0.0132511987228475	-0.0783659120882639	0.0043300192591066	-0.0170466036762662	-0.0847648745721295	0.0227486102314129	0.019201773619336	-0.0847648745721295	pfc_male
Zeb1	1.20978625400878	0.571155177687924	0.0593001435749611	-0.202141325104938	0.434835742575153	0.161152141669222	0.975853747307258	0.452715671099843	pfc_male
Gm34804	-0.0226596913259757	0.00218598326122435	-0.0121257582652566	-0.0290471704607724	0.0245674106950966	-0.0242675428764267	-0.0552360500193429	0.0473683994706505	pfc_male
Arhgap12	0.634706667449899	0.19514243470837	0.556369454948599	-0.249619310876298	0.82160522950724	0.118101912532966	-0.0396362572143952	-0.184848664373704	pfc_male
Kif5b	-0.589278126223762	0.630818322599976	0.10371737057437	0.0855303916865094	-0.684874397621456	-0.377780506697421	-0.34063974082552	0.36550998959154	pfc_male
Gm17036	0.12049703665152	0.0991589837081573	-0.00195586569984671	-0.0222260304760081	-0.0294670500088387	0.0981962391282503	-0.0279748301900814	-0.014306363062042	pfc_male
Gm41664	-0.0546581684145745	-0.117225255707896	0.0549039468306747	0.009909870663469	-0.119123443918746	-0.0588117817354895	-0.10987198091665	-0.0973188345431036	pfc_male
Epc1	0.320372837630083	-0.112354025507088	-0.117165806768377	0.0103213343223731	-0.321047837671118	0.096130916892825	-0.28853874096767	-0.393900930658365	pfc_male
Gm28529	0.191840721169312	0.582949963627253	-0.0382533489391835	-0.0443352822791085	-0.0242135481431825	0.118603506757985	0.301514411247099	0.38697712941531	pfc_male
X4921524L21Rik	-0.0226164874620905	-0.0247816670878115	-0.0228714571664917	-0.0158599182252237	-0.0247816670878115	-0.0224066891993758	-0.0247816670878115	-0.0247816670878115	pfc_male
Rab18	-0.667304744713599	-0.195635353787086	0.000805307555940191	0.17229747022929	-0.907284520620869	-0.488515461490923	-0.639097180667546	-0.33698860759658	pfc_male
Gm50081	-0.0148144547164755	-0.0148144547164755	-0.0148144547164755	-0.0113362582877392	-0.0148144547164755	-0.0148144547164755	-0.0148144547164755	-0.0148144547164755	pfc_male
Gm2350	-0.250245089172016	-0.235641206788034	0.192812024656502	0.0201782237198582	-0.249371664268562	-0.160740412471426	-0.261018128910698	-0.237674567665975	pfc_male
Mkx	-0.801591599710676	-0.79179133755933	0.332934204920903	0.139029293166186	-0.799700231087774	-0.606268499930628	-0.805832171476054	-0.785617821969886	pfc_male
Gm46633	-0.201931649807561	-0.207583399978103	0.0602177974978464	0.0445115846497317	-0.204636726827621	-0.191761712668821	-0.207583399978103	-0.207583399978103	pfc_male
Armc4	-0.104303283136807	-0.110585961614637	0.000342738126809392	0.0289972400700847	-0.11277939740427	-0.0987560018900286	-0.117005381272805	-0.117005381272805	pfc_male
Mpp7	0.23104704677465	0.823186897194982	-0.106218923585418	-0.0615943163414701	0.313151838920958	0.0474000123668452	1.08305979209853	1.0988971991486	pfc_male
Gm9993	0.0443154135141632	-0.259318558278968	-0.0207826317615968	0.0251935147566968	-0.15163139771975	-0.06024517005184	-0.221035652939716	-0.18335501433693	pfc_male
Wac	-0.547414967820224	-0.331107449788784	-0.0410385964714246	0.14111920356123	-0.568987386525996	-0.287415611400501	-0.82095181360837	-0.613553243258599	pfc_male
Gm35031	-0.0371804279287555	-0.0436882172703993	0.047217878446126	-0.0358397122926117	-0.0436882172703993	-0.0365498461138459	-0.0436882172703993	-0.0436882172703993	pfc_male
Fzd8	0.397703604869331	0.189896616465924	-0.0399748804651704	-0.0612479940855957	-0.131101862747874	0.309431975462864	0.201172080540826	0.154368114979167	pfc_male
Gjd4	-0.0182704908907788	-0.0182704908907788	-0.0144525524415064	-0.0139212449809945	-0.0182704908907788	-0.0182704908907788	-0.0182704908907788	-0.0182704908907788	pfc_male
Ccny	-0.861990432596249	0.266261319377732	-0.130282449137876	0.208096781345537	-0.763162433890309	-0.560507028538371	-0.715034338803132	-0.906294961355474	pfc_male
Cetn1	0	0	0	0	0	0	0	0	pfc_male
Colec12	0.284202567652482	0.265240189245023	0.0926377288535236	-0.0953531841622641	-0.21409734025527	-0.0850726193324378	5.54792490237033	2.06974239437603	pfc_male
Thoc1	-0.350227300747064	-0.61643471737301	0.140379816073461	0.116890206313182	-0.794176932813544	-0.451661295575101	-0.785603340445151	-0.779856863468882	pfc_male
Usp14	-0.87241480043443	-1.07452238509876	-0.0109785965139636	0.28021278877639	-1.06957672315216	-0.909884201924885	-1.19840975701317	-0.994861912906383	pfc_male
Rock1	0.0973851542635934	0.607492941248053	-0.147585231740368	-0.0343522340863673	0.122094990811221	0.240315674086793	0.36203378137024	1.40912525168377	pfc_male
Greb1l	-0.652451571098697	-0.689424728275769	-0.0186032101291722	0.187893767140092	-0.687523391770117	-0.546434594947166	-0.690001390750791	-0.680013031274953	pfc_male
Esco1	0.217498418552168	-0.109916293363469	-0.0685250888158965	0.0402042087529086	-0.35872773272805	-0.209444410443333	-0.363339120659031	-0.42287414761633	pfc_male
Snrpd1	-0.0925142915543488	-0.235697271032076	0.039103140045776	0.055469573313047	-0.561672488814196	-0.127733211040567	-0.577658469945619	-0.296515068741745	pfc_male
Abhd3	1.35026065640674	-0.37666536517555	-0.0911628099714723	-0.103982535487652	-0.342346875394854	0.250617664260158	-0.23022699255743	-0.305186789998468	pfc_male
X4930563E18Rik	-0.00729081238489027	-0.0312731520101289	-0.0223409304655588	-0.0232619502435671	-0.0376422143288654	-0.0233740661919375	-0.0376422143288654	-0.0376422143288654	pfc_male
Mib1	-0.355375903047656	-0.440095618817727	-0.182770574150262	0.207064225979742	-0.840194194386335	-0.671931557594405	-0.82858384519716	-0.575317429128772	pfc_male
Mir133a.1hg	0.32529900238321	-0.0568637543188398	-0.0884838002821492	-0.0115849856310728	0.0262523222653083	-0.00313749538913986	-0.0368043030477391	0.0540456361799566	pfc_male
X1010001N08Rik	-0.0344766690898844	-0.0324432841711	0.00135746599556647	-0.0259565053444899	-0.0346197673383972	-0.0316781831839611	-0.0388130894308913	-0.0388130894308913	pfc_male
Gata6	-0.0163560399559901	0.0154217393585913	-0.0144474355276447	-0.0139644118234178	-0.0163560399559901	-0.0116100764213037	-0.0163560399559901	-0.0163560399559901	pfc_male
Rbbp8	-0.18247335291136	0.217370890300839	-0.043415583852054	0.029938810786535	-0.0700313572870497	-0.0459045386969602	-0.124807336800389	-0.0583807718658127	pfc_male
Gm50069	-0.153367388708697	-0.144148933622671	0.0161263453572739	0.0379030755086097	-0.180540542632221	-0.113897206314536	-0.119388101903412	-0.0961858515909216	pfc_male
Gm6277	0.748486625568715	-0.239274665925625	-0.0986227117205488	-0.0596369138697251	0.704271763394191	-0.196399901418065	-0.285562011414435	-0.265631596187204	pfc_male
Cables1	1.19602162774362	0.141823837806132	-0.148548117837728	-0.123053022711338	1.07664637151806	-0.207844370010882	-0.402116592327565	-0.393687992327982	pfc_male
Tmem241	0.339710898154515	-0.122557101307252	0.17806848122234	-0.0474348400566564	0.0235867559447869	-0.206866041928347	-0.422047338935436	-0.423333481532127	pfc_male
Riok3	-0.194437749909541	-0.169817571733611	-0.124806202940975	0.103073454482474	-0.539922007551763	-0.165329225799513	-0.538211327984174	-0.364244132222476	pfc_male
Rmc1	-0.0735673598454043	-0.132987646694306	0.0497490976569254	0.0205077683734591	-0.195713121069304	-0.079935889095991	-0.161429085838786	-0.245675601588581	pfc_male
Npc1	0.744078822228542	-0.237391546050394	-0.0692887523553755	-0.180835701629682	0.369111183138187	1.2628443801621	-0.390321087773624	-0.384974011656293	pfc_male
Gm15956	-0.0528509781250345	-0.098615356737098	0.0243326933231392	0.0130485847383533	-0.0925171882067396	-0.0648042889241587	-0.117875271594194	-0.117875271594194	pfc_male
Ankrd29	0.737161847154305	-0.337631036148274	0.364695226211299	-0.0805012424531103	-0.590327230102712	-0.295524915960779	-0.59341842304619	-0.557560141924535	pfc_male
Lama3	2.12253195626393	0.393734562539628	0.111839206086779	-0.214305329292218	-0.24006662685048	-0.245722258056844	-0.244079544682838	-0.215636228127618	pfc_male
Gm29200	0.0240377493870334	-0.0214157562026548	-0.0166418348248902	-0.0198930422237664	-0.0214157562026548	-0.0214157562026548	-0.0214157562026548	-0.0214157562026548	pfc_male
Ttc39c	0.188078868604059	-0.384315269952902	0.238826213090148	-0.0316586680185944	-0.440228798211811	-0.00211497918142052	-0.414292758669383	-0.458063221581843	pfc_male
Gm50063	-0.0189557262502305	-0.023285439182923	-0.0146907775067943	-0.0180637315152844	-0.023285439182923	-0.0137869455186889	-0.023285439182923	-0.023285439182923	pfc_male
Gm41668	-0.00530339104572568	-0.00530339104572568	-0.00530339104572568	-0.00486902939728329	-0.00530339104572568	-0.00530339104572568	-0.00530339104572568	-0.00530339104572568	pfc_male
Cabyr	-0.0339441047591923	-0.116793117409316	0.0690075621051492	0.00598254177374038	-0.140681940915141	-0.0547769846932822	-0.135904282226332	-0.193616583224847	pfc_male
Osbpl1a	-0.759165885515647	-0.099198734806174	-0.586280351335004	0.332265151670886	-1.34028231755508	-0.322796694188612	-1.63183294406799	-1.41804873482908	pfc_male
Gm49970	0.0463717883536359	0.114236368677663	-0.0623199247019964	0.000892268633106926	-0.128254207764934	0.136238921519117	-0.139890306985528	-0.0121263132949005	pfc_male
Impact	-1.18338716863744	-1.84549133099007	0.581049256743326	0.271392146095057	-1.44306818953339	-1.36201236389802	-1.82011842059387	-1.55058912169657	pfc_male
Hrh4	-0.0213421162595449	-0.0256728604757331	-0.0180313415271999	-0.0182736793071346	-0.0214850272006806	-0.0185472934107185	-0.0256728604757331	-0.0256728604757331	pfc_male
Gm41669	-0.0134649210355561	-0.0157641276109781	-0.0192587878587553	-0.0190776999423815	-0.00119158991645746	-0.0031285581057788	-0.0221233429300961	-0.0221233429300961	pfc_male
AC103362.1	-0.0227542393579765	-0.0684209434210093	-0.0176137189162337	-0.0143628242363351	-0.0642152538038742	-0.0374118289304922	-0.0684209434210093	-0.0684209434210093	pfc_male
Zfp521	2.21461316142078	0.547077474206978	-0.183939639224524	-0.269923044133017	-0.306801335909699	0.951960725732407	-0.249892645468487	0.321819683822133	pfc_male
X8430422H06Rik	0.0413353282056	0.00911517367684034	-0.0235310451580459	-0.0322879815213547	0.0438419586631811	0.050069397502401	-0.0480185246987539	0.0288133418878264	pfc_male
Gm29992	-0.00827125596642494	-0.00827125596642494	-0.00827125596642494	-0.00761952022725321	-0.00827125596642494	-0.00590018957079205	0.0175232575798802	-0.00827125596642494	pfc_male
Gm50097	-0.00378045491438869	-0.00378045491438869	-0.00378045491438869	-0.00378045491438869	-0.00378045491438869	-0.00378045491438869	0.0220024844024009	-0.00378045491438869	pfc_male
Ss18	0.0608192907750917	0.482525827143443	-0.205272984929851	-0.048967494007004	0.324055995982908	0.579311040272675	0.237447087619869	0.281547377512643	pfc_male
Psma8	-0.0239848898456758	0.560597759619937	-0.0251617246615527	-0.0471486960544558	0.153338309117152	-0.0509820859114272	0.116300741372342	-0.065289533720554	pfc_male
Taf4b	0.267303020208501	-0.158072615342272	-0.0424362133827932	0.0186490535534287	-0.238766648480361	-0.163150919598265	-0.237768766668853	-0.253579717952092	pfc_male
Kctd1	-0.117209186613841	-0.985485755619894	-0.609067472375109	0.306359609983015	-1.12709092399033	-0.779414072840253	0.904013248285888	0.0627588560032833	pfc_male
X4933424G05Rik	0.243783947654941	-0.337627033151603	-0.219580469935392	0.0654807437307033	-0.351749132983346	-0.163356481756302	0.549280485376408	0.0508115390229334	pfc_male
Gm2629	-0.150895491354589	-0.16489147720885	-0.164375773565515	-0.162732617712678	4.55531029920382	-0.148426277779944	-0.168105068463796	-0.168105068463796	pfc_male
Gm50035	-0.117385677666108	-0.11895195826182	-0.116131886376778	-0.114967596497229	3.25434116063017	-0.115671277029938	-0.11895195826182	-0.11895195826182	pfc_male
E430002N23Rik	-0.0132311631492954	-0.0132311631492954	-0.0132311631492954	-0.0110576340596365	-0.000683254423544416	-0.0132311631492954	-0.0132311631492954	-0.0132311631492954	pfc_male
A830021F12Rik	-0.0212564013852321	-0.0603679831772828	-0.0584509923268298	-0.057788716689674	0.0741064426630154	0.402013298210157	-0.0603679831772828	-0.0603679831772828	pfc_male
Aqp4	3.26788569674936	-0.176871678516992	-0.255545741072283	-0.255627803869976	-0.182607592054839	0.0334168442920329	-0.137655831677897	-0.220995293433165	pfc_male
Gm50048	0.150155428545706	-0.0828940194361847	-0.0918430379295956	-0.0900228068208811	0.191140337202989	0.878985934293569	-0.095382950423509	-0.095382950423509	pfc_male
Chst9	-0.165297570475989	-0.228572053121516	-0.232812255281687	0.0676071305661562	-0.19724719822541	0.254733218447418	-0.261325320924046	-0.240117640754331	pfc_male
Gm50076	-0.022948282772324	-0.022948282772324	-0.022948282772324	-0.0151159847372062	-0.022948282772324	-0.018199195692119	-0.022948282772324	-0.022948282772324	pfc_male
Cdh2	0.38991392154267	-1.31139382607989	-0.353454137701622	0.238517091144473	-1.99439808839178	-0.423472221206082	-0.416233817346755	-1.49678591330583	pfc_male
Gm15485	-0.0170896035520678	-0.045294534209676	-0.029024525913034	-0.0210911068876717	-0.045294534209676	-0.0262558333630338	-0.045294534209676	-0.045294534209676	pfc_male
Gm15328	-0.134361868447888	-0.160418984618597	-0.0801936398311488	0.0648685965611166	-0.193738853764319	-0.168010762447662	-0.175344056648276	-0.157068481907703	pfc_male
X1700001G01Rik	-0.0266893405590521	-0.0203272280333168	-0.0209576202805316	-0.0177658939254588	-0.0266893405590521	-0.0219384808857239	-0.0266893405590521	0.0244672377091063	pfc_male
X4930545E07Rik	-0.00646510894741629	-0.00646510894741629	-0.00646510894741629	-0.00581349082401787	-0.00646510894741629	-0.00646510894741629	-0.00646510894741629	-0.00646510894741629	pfc_male
Gm50084	-0.0205278423266438	-0.0228286706299295	-0.023459220246258	-0.0185251021423104	-0.0291923713731865	-0.0244403257103705	-0.0291923713731865	-0.0291923713731865	pfc_male
Gm31086	-0.0401917952080465	-0.0401917952080465	-0.0334957831495044	-0.0168724151023951	-0.0401917952080465	-0.0401917952080465	-0.0401917952080465	-0.0401917952080465	pfc_male
Dsc3	-0.0387257869206005	-0.0366915409611857	0.0363542411161097	-0.0341260239088117	-0.0388689457643328	-0.0311674976330983	-0.0430640435268755	-0.0430640435268755	pfc_male
Dsc2	-0.260820353744134	-0.255542209571351	0.0214171091207759	0.0695536443456691	-0.265058588604835	-0.243871969132528	-0.265058588604835	-0.265058588604835	pfc_male
Dsc1	-0.019717459004903	-0.019717459004903	-0.019717459004903	-0.0136276352871745	-0.019717459004903	-0.019717459004903	-0.019717459004903	-0.019717459004903	pfc_male
Dsg1c	-0.0248264001383501	-0.0206297525653327	-0.0222154793989996	-0.0169800830741101	-0.0269920571701362	-0.0269920571701362	-0.0269920571701362	-0.0269920571701362	pfc_male
Dsg1a	-0.0189038977634843	-0.0189038977634843	-0.00172208848759407	-0.0173815654514238	-0.0189038977634843	-0.0165303123814033	-0.0189038977634843	-0.0189038977634843	pfc_male
Dsg1b	-0.0116988860902994	-0.0138617071933648	-0.0109995134889458	-0.0116880412342168	-0.0138617071933648	-0.0138617071933648	-0.0138617071933648	-0.0138617071933648	pfc_male
Dsg4	-0.00750252794860832	-0.00750252794860832	-0.00654906924739371	-0.00685084226878365	-0.00750252794860832	-0.00750252794860832	-0.00750252794860832	-0.00750252794860832	pfc_male
Dsg3	-0.0208494097507765	-0.0230142076357951	-0.0134648419654106	-0.0177926412683191	-0.0230142076357951	-0.0158905301605744	-0.0230142076357951	-0.0230142076357951	pfc_male
Dsg2	-0.269980883428686	-0.271184654129793	0.116193454523083	0.0517033016779642	-0.269676463907484	-0.265683042975706	-0.264388957660534	-0.277810734307282	pfc_male
Gm16090	-0.0415983872578313	-0.0502811355390744	-0.0340030506206128	-0.0155941507868375	-0.0460830231182141	-0.0407570595992127	-0.0502811355390744	-0.0502811355390744	pfc_male
Ttr	-0.000564745570126065	-0.00921201296793864	-0.00825839139658101	-0.00899474730093985	-0.00921201296793864	-0.00921201296793864	-0.00921201296793864	-0.00921201296793864	pfc_male
B4galt6	-1.20840177163849	-1.78578289830239	0.294276261940016	0.297818726500919	-1.0620911279219	-1.16764882627958	-1.59237270729712	-1.58422469224544	pfc_male
Trappc8	-0.276646270159717	-0.191080076707285	-0.0340507959413193	0.0801301187917629	-0.24388074156494	-0.206891776906875	-0.500863668224888	-0.513403407076741	pfc_male
Rnf125	-0.0741826516499013	3.28204632763964	-0.108879983654905	-0.0656094848285022	-0.111480271286809	-0.0909432272418364	-0.123099717100834	-0.123099717100834	pfc_male
Rnf138	-0.447099742118309	-0.493625218393605	-0.0399945850363524	0.141237991608977	-0.633314806949959	-0.32298966149038	-0.573131094376207	-0.699055342293806	pfc_male
Mep1b	-0.0349069244758469	-0.041413239749983	-0.0318463445139414	-0.0174371287779064	-0.041413239749983	-0.041413239749983	-0.041413239749983	-0.041413239749983	pfc_male
Garem1	1.11798517768887	-0.781816623856376	-0.307198556197319	0.0955402556313801	-0.961995248079599	-0.564836756679017	-0.73372982247286	-0.761921527411914	pfc_male
Gm50049	-0.00957115411462602	-0.00957115411462602	-0.00766384253800351	-0.00870206026373958	-0.00539004669853808	-0.00957115411462602	-0.00957115411462602	-0.00957115411462602	pfc_male
Klhl14	-0.0921939117392794	-0.13123419613502	0.582747717481879	-0.103875170186764	-0.100894755778381	-0.0992449992934063	-0.0194194527056451	-0.152144651310987	pfc_male
X4930426D05Rik	-0.105082305542667	-0.107265300207939	0.480850027186555	-0.0832942042630702	-0.107265300207939	-0.0980029221070738	-0.0812156473723517	-0.107265300207939	pfc_male
Ccdc178	-0.0667261886165213	-0.062644584829173	0.169755332637161	-0.0480827960514605	-0.0670134290438979	-0.0467869382277936	-0.0754306643524629	-0.0754306643524629	pfc_male
Asxl3	-0.808418985399155	-0.83103575147163	0.0417992023614586	0.139574259199476	-0.812464153120039	0.141748208216301	-0.804745399500062	-0.801619987930842	pfc_male
Nol4	0.179352744218282	-2.1381899411949	0.0637157041800766	0.279106146803821	-2.120324342182	-1.1032214113541	-2.14904757719228	-2.14761456187159	pfc_male
Dtna	1.23781765565444	-2.00189490039762	-0.0915911019945991	0.115955093538105	-2.07011925348788	-0.23285481634639	-2.07694627736712	-1.08216097988997	pfc_male
Gm47898	0.107384782655552	-0.0510880966216359	-0.0348087046968488	-0.0325432511026738	-0.0510880966216359	-0.0129887340189476	-0.0510880966216359	-0.0510880966216359	pfc_male
Gm15972	0.251666189905698	-0.0747846955307882	0.0142858231032202	-0.0258305398834972	-0.0787904775346662	0.00490904933363286	-0.0604568527343182	0.142670515224729	pfc_male
Mapre2	-0.386829997548286	-1.43259060563921	-0.0103944576765164	0.181779158165827	-1.13866183696408	-0.302259834994748	-0.698721585757939	0.287760458397689	pfc_male
Zfp397	0.0105601302168901	-0.162642590284114	-0.0512010508953624	0.036570426272467	-0.330488723605568	-0.0116771068809561	-0.206264261339713	-0.099060267889129	pfc_male
Zfp35	-0.286083208930833	-0.207608757970783	-0.0313042123183296	0.0814809189139076	-0.298149610469915	-0.203206143706993	-0.391365586138439	-0.255436905940957	pfc_male
Zfp24	0.0845922723926015	-0.189958264927702	-0.0623343980945279	0.0131075789833557	-0.377491442625754	0.242477582860852	-0.314073265866099	-0.203072172890044	pfc_male
Ino80c	-0.16176132181378	-0.0149556725852736	-0.00503077651416252	0.0294387361154201	-0.135931955658882	-0.0198480979825479	-0.25159505960125	-0.122786924799007	pfc_male
Galnt1	0.368890508227671	-0.0136850337882844	-0.066133920850533	-0.0457404270471656	0.100166383593659	0.22081421626671	-0.139741352481284	-0.0136405988889242	pfc_male
Gm38410	-0.0129372977029986	-0.0129372977029986	-0.0119833212074096	-0.0105464858712957	-0.0129372977029986	-0.0129372977029986	-0.0129372977029986	-0.0129372977029986	pfc_male
X2700062C07Rik	-0.379845465932628	-0.616530268924786	-0.0393187244424844	0.132080145276286	-0.519898433405357	-0.341057915641556	-0.440559116311954	-0.441813373811326	pfc_male
Rprd1a	-0.770012447555765	-1.14161564775103	-0.00894528958751475	0.247261540809043	-1.20524395841026	-0.548613644794638	-1.28800118149229	-1.18398766046575	pfc_male
Slc39a6	-0.487497350548574	-0.564837355948498	0.432931824710581	0.0183462629043732	-0.483513225382433	-0.191000686692063	-0.488522478818679	-0.452340459256163	pfc_male
Elp2	-0.315765700197418	-0.44325621312512	0.0174882609935367	0.105340190580766	-0.526363208997416	-0.310824092227342	-0.560273769424331	-0.440912271871209	pfc_male
Mocos	-0.0526745162032402	0.194179814868803	-0.137115831027407	0.052959927987283	-0.156343014567554	-0.171938634060948	0.155512673909737	-0.117797471566251	pfc_male
Fhod3	-0.83682059970706	-1.00862818352372	-0.270441181246881	0.310548772971513	-0.988681745108748	-0.725649448084997	-0.983096980052451	-0.983323180422232	pfc_male
Gm9955	-0.0091581414061143	-0.0091581414061143	-0.0091581414061143	-0.00785455442032227	-0.0091581414061143	-0.0091581414061143	-0.0091581414061143	-0.0091581414061143	pfc_male
Tpgs2	-0.345120160799358	-0.457380823764335	-0.0658172697173688	0.152802485239043	-0.734941664816075	-0.448284372150516	-0.685032157335477	-0.573724231151786	pfc_male
AW554918	-0.0620560290706922	0.0837242034783768	0.0630723624972342	-0.0160829733337343	0.0517437187209818	0.0245506391573322	0.126455062509974	-0.215705219896328	pfc_male
Celf4	-1.86310518977956	-1.84737667674061	0.31266515080317	0.44304904035255	-1.74726988387314	-1.63369267958264	-1.81817220429015	-1.891251397112	pfc_male
Gm3227	-0.147437018573109	-0.151577963882767	-0.0231212582694236	0.0474471383513475	-0.151577963882767	-0.135940477257064	-0.151577963882767	-0.151577963882767	pfc_male
X0710001A04Rik	-0.0538211875216566	-0.0538211875216566	-0.0327480104898859	-0.0130114334122455	-0.0538211875216566	-0.0538211875216566	-0.0538211875216566	-0.0538211875216566	pfc_male
Gm50304	-0.638065721411165	-0.639651961339035	-0.244842033708851	0.240595470888837	-0.634146581329769	-0.630520173359331	-0.632366959993261	-0.647265476716624	pfc_male
Gm33228	-0.73731852481119	-0.735024113079837	-0.262273864111295	0.273360864724921	-0.729385354623027	-0.734810994170868	-0.731367243076093	-0.698449956800389	pfc_male
Gm49976	-0.0383998380906443	-0.0383998380906443	-0.0383998380906443	-0.0153025192246498	-0.0383998380906443	-0.0383998380906443	-0.0383998380906443	-0.0383998380906443	pfc_male
Gm49978	-0.00982784054952838	-0.00982784054952838	-0.00982784054952838	-0.00830688730800273	-0.00982784054952838	-0.00982784054952838	-0.00982784054952838	-0.00982784054952838	pfc_male
Gm33674	-0.00701861400200317	-0.00918042402879127	-0.00727318690531013	-0.00852862908485744	-0.00918042402879127	-0.00918042402879127	-0.00918042402879127	-0.00918042402879127	pfc_male
BC051408	-0.0392627013482003	-0.078605508355757	-0.0774173641226621	-0.0610659191334275	-0.076579389361092	0.772421037770067	-0.0590123430081433	-0.0850046229642368	pfc_male
Gm33948	0.00486131147783895	-0.0668897384941492	-0.0556115271168462	-0.0564775285910765	-0.0668897384941492	0.469724853110017	-0.0668897384941492	-0.0668897384941492	pfc_male
X4930578E11Rik	-0.0480236851008154	-0.0654153314618726	-0.02897423174812	-0.00944162968323275	-0.0612108973217465	-0.0606461225865055	-0.039473539370476	-0.0654153314618726	pfc_male
X4930527G23Rik	-0.0122042254271307	-0.0143671556983398	-0.0134130429739021	-0.0115412473212525	-0.0143671556983398	-0.0143671556983398	-0.0143671556983398	-0.0143671556983398	pfc_male
Gm49980	-0.325292542000435	-0.341858308014528	0.100865039779837	0.061243303817101	-0.28800822951667	-0.213111209897521	-0.428833183553601	-0.407156451665708	pfc_male
Pik3c3	-0.265174543285354	-0.194691280091879	-0.027337715205113	0.0628555684273285	-0.353806185619993	0.00368275379997952	-0.406082782691021	-0.434376050917874	pfc_male
Rit2	-1.37588708998405	-1.36576749535715	0.263405207098189	0.293983008121224	-1.38985831203813	-0.863929944712054	-1.38116212557894	-1.40580334263691	pfc_male
Syt4	-1.74190650969734	-1.73142697456074	0.123035504309465	0.471395553684044	-1.71246655346218	-1.68420482406466	-1.7003670929361	-1.76495122791523	pfc_male
Gm26658	-0.20368696862196	-0.198924900604718	-0.0258518014725707	0.0638843431940049	-0.206389927973068	-0.19063314424336	-0.211945655765128	-0.174367787856269	pfc_male
Slc25a46	-0.72849608453966	-0.919027335247086	0.0253880301733376	0.231434159285921	-1.06764617009539	-0.711872761036982	-0.998975938983713	-0.809829475524276	pfc_male
B930094E09Rik	0.00653831128372518	-0.0413395558156901	-0.0362275304514249	-0.0215428373006476	-0.0477150095019224	-0.0358129542904776	-0.0477150095019224	0.00354884258737316	pfc_male
Sap130	-0.107285588645476	-0.282260670949996	-0.0170654982830332	0.0520732345796093	-0.258056237125825	-0.0963634509716153	-0.440219641173591	-0.423088275605311	pfc_male
Ammecr1l	0.0355451750335861	-0.0681185096559096	-0.00765486139780592	0.027284959598538	-0.275338137983442	-0.0938716842186676	-0.302793054949535	-0.311169290616119	pfc_male
Gm26533	-0.0717374902578775	-0.234995926665746	0.00577824346605174	0.0380241004063572	-0.19849504341431	-0.122655668611767	-0.178058262368277	-0.24423085600771	pfc_male
Polr2d	-0.205768425940973	-0.104917306374327	0.0172604877789622	0.0468794253951748	-0.370345965236397	-0.0505326096902549	-0.221765596689974	-0.187986752615561	pfc_male
Wdr33	-0.19829989620056	-0.579394755757232	0.0341631902059049	0.104422514045128	-0.619838569503703	-0.317245367948965	-0.842827787020956	-0.958977421404825	pfc_male
Sft2d3	-0.0481709890614765	-0.128064234079304	-0.0663118179350502	0.0432722278926774	-0.32087420169369	0.0070035887615213	-0.165309519716469	-0.356570046609398	pfc_male
Lims2	-0.227739485825647	2.73043657484761	-0.21644984718375	-0.162407362406946	-0.285853285200448	1.62722583541076	-0.111337201552639	1.85754846878234	pfc_male
Gpr17	-0.15076621057494	-0.130227281582363	-0.176792838071049	-0.177552216072294	-0.14928703690771	2.69987710334654	-0.159987171665826	-0.194676749482853	pfc_male
Myo7b	-0.0241853949537347	0.0287520840752103	-0.0246955243897232	-0.0230752498976264	-0.0285173678988311	0.00949643875513333	-0.0026706736516691	0.0738144419776873	pfc_male
Gm16344	-0.00921685457819287	-0.00921685457819287	-0.00826323254555408	-0.00813052571772526	-0.00921685457819287	-0.00921685457819287	-0.00921685457819287	-0.00921685457819287	pfc_male
Iws1	-0.229346539242497	-0.130146208763379	-0.0152148441232026	0.0604681471152145	-0.327239516970574	-0.0912584423030778	-0.331528519501897	-0.315208212619418	pfc_male
X4933435E02Rik	-0.0291546832827472	-0.0356572689861939	-0.0222712932082014	-0.0195371309778834	-0.0356572689861939	-0.030902160116738	-0.0356572689861939	-0.0356572689861939	pfc_male
Proc	-0.0289960254551991	-0.0247976323708614	-0.0235168800601063	-0.0185335392096488	-0.0311625832485573	-0.0240331144616003	-0.0311625832485573	-0.0311625832485573	pfc_male
Gm26717	-0.0182644759897087	-0.0182644759897087	-0.0182644759897087	-0.013262846196403	-0.0182644759897087	-0.015891042093478	-0.0182644759897087	-0.0182644759897087	pfc_male
Map3k2	-0.155750869956728	-0.308197562986047	0.00738835969362571	0.0448626865671218	-0.121679604890396	-0.126114842539775	-0.162311631701107	-0.25955513302247	pfc_male
Ercc3	-0.17865543036613	-0.025946110108409	-0.0568011873742188	0.0551550815257879	-0.189312071376578	-0.12935857168404	-0.178079631928197	-0.0426425962486599	pfc_male
A830052D11Rik	-0.132643317166848	-0.142209567016995	-0.0526480100041937	0.0198850666018598	-0.00708730593603764	0.134901090182732	-0.140359955369148	-0.121522601151309	pfc_male
Bin1	-1.02160308709484	-1.06303788009034	-0.145598360974163	0.0795765868270398	1.2028470997736	0.452267661880421	-1.02539186565599	-0.628719914594624	pfc_male
Gm35060	-0.00982683443228987	-0.0228153640617435	-0.0199506111947284	-0.019769510774351	0.00649111361095173	-0.00381926765982581	-0.0228153640617435	-0.0228153640617435	pfc_male
Gm44577	0.00485281027684094	-0.0431755265128806	-0.0569311319521443	-0.0625240725759799	0.727148328717731	0.318208366483968	-0.047505838083106	0.00349133652067836	pfc_male
Gypc	-0.109196780785777	-0.0512796663234333	-0.1131709967821	0.0271704008684028	-0.119417912743417	-0.11694443055521	2.24756339554159	1.78051031459182	pfc_male
Tslp	-0.0869912823137015	-0.0294861176396318	-0.0832837117045692	0.0139800516152479	-0.000775440079802897	-0.0887488365789572	0.842981852225741	0.936420812917317	pfc_male
Wdr36	-0.2354235729783	-0.20341563493225	-0.0470474531039704	0.0786976559316804	-0.23340172061137	-0.232962790524702	-0.288750044525894	-0.341751962111598	pfc_male
X2310026I22Rik	-0.324977107810455	-0.321774794123082	-0.15678646119001	0.125241861822962	-0.322849243682745	-0.273192368966188	-0.315215191380975	-0.326663152716408	pfc_male
Camk4	-1.36500866420978	-1.33742333577788	-0.546146774598467	0.494250889650602	-1.36532078094679	-1.07797446548296	-1.37619384637158	-1.31044395851292	pfc_male
Stard4	-0.315101904648505	0.461140969724021	-0.375022155703606	0.171633590163328	-0.577724425145027	-0.37606451906261	-0.540998897178407	-0.29716065238331	pfc_male
Nrep	-0.626779142133635	0.0570460300405635	0.360703200438389	0.0588026294569797	-0.57512200357568	-0.576100911691762	-0.00238296440562643	0.646185568777753	pfc_male
Gm10549	0.0167560200451301	0.172666557740233	-0.037131169243955	-0.0322113262052456	-0.0337441150337799	-0.045774833013462	0.130787128779794	0.359689007468441	pfc_male
Epb41l4aos	-0.246668769444783	-0.187189500864693	0.08086702181143	0.0388170725644272	-0.109731414045043	-0.173863866751821	-0.402020443102514	-0.241819399501705	pfc_male
Epb41l4a	-0.0709553378402697	0.107299217994243	0.440689205208547	-0.147067462991791	-0.175265385484902	0.671054310941204	-0.188240027503189	-0.156638171526074	pfc_male
Gm50265	-0.00313692237521024	-0.00529789384256284	-0.00434464518651852	-0.00529789384256284	-0.00529789384256284	-0.00529789384256284	-0.00529789384256284	-0.00529789384256284	pfc_male
Apc	0.158351218075846	-0.756854785998816	0.202933525463079	0.0337500499038999	-0.705238357504523	-0.182711026979098	-1.25183558060401	-1.42810332255701	pfc_male
Srp19	-0.520503625973193	-0.320445257050359	-0.0590969863381968	0.142791289635041	-0.739128930473967	-0.215087982440616	-0.64325783554999	-0.592200849970217	pfc_male
Reep5	-1.25478955067254	-1.47050661049533	0.274472797631218	0.252976917353248	-1.21237174204194	-0.621871599148235	-1.73220132491148	-1.06445901638172	pfc_male
Pkd2l2	0.0605376218744967	-0.202925881440504	0.0205370157026033	0.0109877555521102	-0.116423210192648	-0.0671904394660306	-0.184765891429324	-0.245980874540267	pfc_male
Fam13b	-0.133638954607897	-0.340020276296327	0.071969255372395	0.0301053939210802	-0.115851100463686	-0.107073237058972	-0.468324791574202	-0.391228032621617	pfc_male
Wnt8a	-0.011820562400268	-0.011820562400268	-0.00895895210232584	-0.0102993063726398	-0.011820562400268	-0.011820562400268	-0.011820562400268	-0.011820562400268	pfc_male
Nme5	-0.388913473299205	-0.465918139103556	-0.157434832915716	0.170332114119873	-0.525172943334606	-0.498231946560571	-0.517166170111602	-0.503450223077325	pfc_male
X4933408B17Rik	0.087079213687405	-0.130167751141313	-0.0636748653925963	0.0415804727887947	-0.29273110229978	-0.149155574210328	-0.208685400398405	-0.173050634271727	pfc_male
Brd8	-0.0770961478142402	-0.105293796107303	-0.00621601697722767	0.0454441066051819	-0.411222614664322	-0.0786189457521845	-0.381606627451667	-0.209398800916263	pfc_male
Kif20a	-0.0316426376702881	-0.0368066410321156	-0.0304504266719324	-0.0107551941473275	-0.0583298390288911	0.00121738314933589	-0.0751638638640857	-0.0751638638640857	pfc_male
Cdc23	-0.262247103561817	-0.255011564326452	-0.0100062060749918	0.0944671894781609	-0.557038116357328	-0.246826300235905	-0.494137919174538	-0.325270008891286	pfc_male
Gfra3	-0.02388761351501	-0.0260530677413041	-0.0222321633709757	-0.0171301873710473	-0.0260530677413041	-0.0189272304507985	-0.0260530677413041	-0.0260530677413041	pfc_male
Cdc25c	-0.0643231826629852	-0.0516781734805714	-0.0402873368618461	-0.0056281621257806	-0.0708485705056455	-0.0207448462742783	-0.0708485705056455	-0.0708485705056455	pfc_male
Gm3550	-0.00595576934192093	-0.0404907385055239	-0.0255162921719809	0.00530176100274983	-0.040643949396757	0.0100207823159335	-0.0863903267017776	-0.0608592010527936	pfc_male
X2010110K18Rik	-0.0214472936930719	-0.0172520607000481	-0.0197922465690989	-0.0177376080932088	-0.0236122207385877	-0.00698931489988359	-0.0236122207385877	-0.0236122207385877	pfc_male
Fam53c	-0.467855600431311	-0.423790558515001	-0.183716868156456	0.160778117696349	-0.649679349462275	-0.186654833409176	-0.548035864514455	-0.452495795421838	pfc_male
Kdm3b	0.226672793314482	-0.259744419520959	-0.0402119496153362	-0.00782761642964144	0.196952498595508	-0.0430639103848669	-0.181167981354837	-0.392352462032449	pfc_male
Reep2	-0.908624220309884	-1.09306509577246	-0.204626253033492	0.323512380335845	-1.09293169371276	-0.853097888525076	-1.04150315042264	-1.04605144032262	pfc_male
Egr1	-0.99353094658802	-0.869337903917772	-0.794693296465819	0.39217548916861	0.193403070902145	-0.905178604056441	-0.855325885868345	-0.338206999118732	pfc_male
Etf1	-0.538400337485087	-0.356130658214726	-0.0372633649205649	0.1293063313105	-0.191645641671033	-0.419267873532124	-0.499567321347948	-0.45653131638939	pfc_male
Hspa9	-0.40856267419348	-0.637452684419077	0.241522635837066	0.0944495498296623	-0.705446469904616	-0.453730913978813	-0.697098638391662	-0.588959061921371	pfc_male
Gm36037	0.600892468328022	-0.19492033407336	-0.0905079884792788	-0.00802199421813214	-0.196802052086036	-0.143584816484018	-0.114099259111213	-0.173032895605679	pfc_male
Gm3587	-0.0481533299509351	-0.0590161984157469	-0.024514999564474	-0.0140367689322948	-0.0590161984157469	-0.0518669331716703	-0.0590161984157469	-0.0590161984157469	pfc_male
Ctnna1	0.350482583050115	1.61739300334064	-0.249623836846505	-0.0431343808398174	-0.283728633053541	0.194891897245319	0.349179646029344	0.798927531949846	pfc_male
Lrrtm2	-0.96319706406269	-1.12550066284608	-0.163669369217183	0.282607360363429	-1.15044768229373	-0.393723826669531	-1.12944951134416	-1.09115765223661	pfc_male
Gm50146	-0.023165006321772	-0.0296637085087106	-0.0162857271901971	-0.0198667763659916	-0.0296637085087106	-0.0272875740124991	-0.0296637085087106	-0.0296637085087106	pfc_male
Sil1	0.14846209283654	-0.386173797950292	-0.156623370211136	0.0538030147388661	-0.250537059290932	-0.0468136061554293	-0.170262574282144	-0.255377276463977	pfc_male
Gm50145	0.00946816101958572	-0.0491336985616589	-0.0366871724487297	-0.022957830975491	-0.0365407991900275	-0.0253262271128039	0.0285657887983539	-0.0491336985616589	pfc_male
Gm50149	-0.0230133850084543	-0.0338490751544096	-0.0195095423678893	-0.0218700502323695	-0.0296578265850051	-0.0195863188286751	-0.0338490751544096	-0.0338490751544096	pfc_male
Snhg4	-0.469921226339228	-0.767763855290515	0.569110627976916	0.0567434644940101	-0.766101117364949	-0.68990542200186	-0.820535794235254	-0.700326294526475	pfc_male
Snhg4.1	-0.0245559075238301	-0.0966194978322985	0.126784662146389	-0.021062281155041	-0.0566084414780236	-0.0648104910702589	-0.103030049894414	-0.103030049894414	pfc_male
Matr3	-1.34216903964887	-1.11995137012903	0.192457347640399	0.304269938155144	-1.46669218150818	-0.907426440602936	-1.18750367830028	-1.30560496586344	pfc_male
Gm50163	0.0591640331404848	-0.0563897703657855	-0.0164131214574701	0.0019596199439456	-0.0460073375890111	0.00840331688445883	-0.0157828546737773	-0.142873478042576	pfc_male
Paip2	-0.595577047453163	-0.322595497356217	0.32567471579328	0.0511938754854581	-0.836820795843449	-0.0734618848025552	-0.524905249235884	0.0321153292857284	pfc_male
Slc23a1	-0.0164687098614787	-0.0799558253233639	-0.0166793712743289	-0.00182506367727258	-0.0674687537178862	0.00261559396681342	-0.0927639013402931	-0.0927639013402931	pfc_male
Mzb1	0.000238908827148716	-0.028070303730373	-0.0296572080031758	-0.0248535507188328	-0.0344373324946462	0.0083534450426436	-0.0344373324946462	0.0679548851838706	pfc_male
Prob1	0.0534875682506327	-0.103164346809752	-0.00631955401362952	-0.0301058936955021	-0.120217431719478	0.363878276865859	-0.0349845794876539	0.64603242659171	pfc_male
Spata24	0.127811985112462	-0.269974761027645	-0.0171017017077852	0.0138764288291321	-0.205585592501914	-0.0260611876272438	-0.0700465084099395	0.0167919407768107	pfc_male
Dnajc18	-0.639916872399178	-0.848042803503178	0.150501809343583	0.125052266465859	-0.822470346062232	-0.139294267950339	-0.886756486037836	-0.716084934096539	pfc_male
X1700066B19Rik	0.112936820452648	-0.069540855848586	0.0428669254229067	-0.0308977295336511	0.436594055313246	-0.098281169874847	-0.107699229923386	-0.148677788134662	pfc_male
Ecscr	-0.134881193742002	1.08678572677815	-0.145156151899888	-0.144308333269149	3.16794083137822	-0.134319007427583	0.0765209095680049	0.186965635003644	pfc_male
Tmem173	-0.0991693700489668	-0.0546458437991729	-0.138299849290633	-0.1389113202138	3.76089464044759	-0.134015937654288	-0.034560664591664	-0.143439266800875	pfc_male
Ube2d2a	-0.977044287955423	-0.862561184680487	0.0578401270157416	0.222148115760118	-1.01905466545108	-0.472049234487587	-1.01607439697314	-0.672175938430998	pfc_male
Cxxc5	-0.797943759821834	-1.19047016051662	-0.602441585018438	0.308001923112653	-0.107121132358597	-0.328057578948648	-1.14535631966926	-1.07079517823275	pfc_male
Gm29417	-0.0275138549169895	-0.132491847883926	-0.0897708705843844	0.0221143927037693	0.125372755154027	0.00727004908147217	-0.138406581735404	-0.138406581735404	pfc_male
Gm50399	-0.14803950510906	-0.199781123135526	-0.134377471654819	0.0434753449953457	0.414935777001243	-0.112608057121151	-0.173119462301861	-0.219536005325719	pfc_male
Gm41693	-0.00651524573187789	-0.00651524573187789	-0.00556188109337425	-0.00608083147301688	-0.00651524573187789	-0.00651524573187789	-0.00651524573187789	-0.00651524573187789	pfc_male
Gm36315	-0.038897889122929	-0.038897889122929	-0.0226382412461102	-0.0225546357055733	0.0365825461336343	-0.0365195669506659	-0.038897889122929	-0.038897889122929	pfc_male
C330008A17Rik	-0.0328386024609475	-0.0393435767007102	-0.0307351456612375	-0.0197308019084881	-0.00579522723805143	-0.0322082934194729	-0.0393435767007102	-0.0393435767007102	pfc_male
Gm50405	-0.0203839371472487	-0.0203839371472487	-0.0184745652080053	-0.0166862982375357	0.0298435512595043	-0.0203839371472487	-0.0203839371472487	-0.0203839371472487	pfc_male
Psd2	1.88558675732069	-0.390688344641342	0.226418309649411	-0.189537984362046	-0.381990301098623	-0.145776445589414	-0.382755094884952	-0.412688251356366	pfc_male
Nrg2	-0.878483231713096	-1.08444858834413	0.156122594107756	0.200498693567282	-1.08716099294319	-0.43953757619048	-1.09297926825222	-1.10684306814292	pfc_male
X4930471G03Rik	-0.0514327118778951	-0.0493958909890224	-0.0260766627189377	-0.0167121035914689	-0.0557764598086981	-0.0248062882906903	-0.0557764598086981	-0.0557764598086981	pfc_male
Pura	-0.93499578894473	-0.843911085417346	0.236503398367131	0.19103169255045	-1.31582062392947	-0.413917437143573	-1.39919866589147	-0.937934600511198	pfc_male
Igip	-1.26663523476369	-1.1497765895008	0.19840580129958	0.299675752223655	-1.39623093029927	-0.969786117007609	-1.375329878015	-1.23463488738439	pfc_male
Cystm1	0.0301726186419863	-0.372259909657708	-0.173955994194328	0.0992401378574283	-1.00838044085702	0.0103564871862041	0.0222016118707473	0.319716403120515	pfc_male
Pfdn1	-0.594039058887386	-0.364618550289458	0.232883009947388	0.135545859043295	-1.00535461205451	-0.599178638362774	-0.808671680734728	-0.581867290079336	pfc_male
Hbegf	0.684229082397909	0.936028235367619	0.42340329603365	-0.191344557874219	-0.122995334707713	-0.0189202015721197	-0.0154439824285239	0.551814073493793	pfc_male
Gm50199	-0.00642766142162168	-0.00642766142162168	-0.00547430512766007	-0.00599325096507083	-0.00642766142162168	-0.00642766142162168	-0.00642766142162168	-0.00642766142162168	pfc_male
Slc4a9	-0.0985151251421862	-0.1512660079041	-0.0132933381769266	0.035559082209453	-0.163180502934691	-0.0749551613581077	-0.166240347292257	-0.166240347292257	pfc_male
Ankhd1	-0.00813244239083237	-0.107938135182013	-0.078139761892707	0.0547764568168676	-0.365471908174799	-0.108526008445625	-0.178799157862405	-0.475386917776528	pfc_male
Eif4ebp3	-0.116208058478641	0.140451051749315	-0.0880107512510044	0.043200211106666	-0.124346889252329	-0.0975266379408873	-0.119385332235756	0.030258537669848	pfc_male
Sra1	-0.426138572644998	-0.447190107869763	-0.0404807497919071	0.137637697609223	-0.56384662213069	-0.376115717478596	-0.52531246650901	-0.494374725163793	pfc_male
Apbb3	-0.227528424694922	-0.206825910360508	-0.0167916859474128	0.0714565018177067	-0.257133077611736	-0.23249316873526	-0.288003003661793	-0.140787688864981	pfc_male
Slc35a4	-0.201346589031473	-0.098446856510563	-0.0626819237254967	0.052002929692041	-0.377992897427329	0.0976778553854315	-0.303688002804266	-0.203973620074078	pfc_male
E230025N22Rik	-0.0365046338805694	-0.0324352835716572	-0.0145574198469425	-0.0218520050644505	-0.0367910119767236	-0.0428031665288988	-0.0451829777058013	-0.0451829777058013	pfc_male
Cd14	-0.0939885381293132	-0.00600408386722703	-0.101203519150684	-0.100082318468117	2.64924740635077	-0.100091706084721	0.023494425500068	-0.101788044900347	pfc_male
Tmco6	0.0709445178009996	-0.180301860331222	-0.0852816797674294	0.0296300487803138	-0.0522034834545277	-0.0843561728013424	-0.104773661754469	0.0380976203491991	pfc_male
Ndufa2	-0.959176664787569	-0.820715104428414	0.268603905869842	0.223929328558925	-1.55244272717508	-0.770214583324357	-1.075181136124	-0.0828466579592167	pfc_male
Ik	-0.426447248372266	-0.257508266005092	0.108338008648654	0.0783548900697638	-0.336186434400908	-0.325496035370182	-0.425101899946755	-0.116707937649408	pfc_male
Wdr55	-0.171784126267683	-0.162714105325636	0.0190044596466092	0.0364498399467331	-0.150040723135045	-0.083749464805884	-0.224232015766764	-0.138645643338915	pfc_male
Dnd1	-0.0683441580120183	-0.066971233980494	-0.0413744440648324	0.0297565746388723	-0.117340165262214	-0.0441933584928685	-0.0857001402307973	-0.0709447935683548	pfc_male
Hars	-0.600863965355768	-0.547778195695191	-0.0371290325817954	0.173927069274354	-0.690239884008542	-0.463048433560472	-0.667568139172238	-0.569709561395885	pfc_male
Hars2	-0.147190988305939	-0.183928851514611	-0.0206082935989828	0.0641765396157203	-0.259783663580157	-0.230683537659812	-0.289021271812488	-0.311738018187421	pfc_male
Zmat2	-1.14426265457862	-0.997597798510902	-0.188590423527949	0.356109753019742	-1.32893984462778	-0.862350103278786	-1.29581308702691	-1.18259006948837	pfc_male
Pcdha1	-0.0831771370243286	-0.0853553995296266	0.0339321408327183	-0.00361096011841849	-0.0853553995296266	-0.0710194288124559	-0.0853553995296266	-0.0853553995296266	pfc_male
Gm37751	-0.0495175550158359	-0.0495175550158359	-0.0246235519260487	-0.0172327518262241	-0.0453197615509169	-0.0447558788466741	-0.0495175550158359	-0.0495175550158359	pfc_male
Pcdha2	-0.0401308922566434	-0.0401308922566434	-0.00378133300494784	-0.0237856315190618	-0.0359370197034868	-0.0353736636888837	-0.0401308922566434	-0.0401308922566434	pfc_male
Pcdha3	-0.0520302686818422	-0.0520302686818422	-0.0185107317721771	-0.0179918323816226	-0.0520302686818422	-0.0425045351886585	-0.0520302686818422	-0.0520302686818422	pfc_male
Pcdha4	-0.107242055143126	-0.10301090627854	0.0449474756678231	0.0112017931235862	-0.109425516377765	-0.0591670209900421	-0.109425516377765	-0.109425516377765	pfc_male
Gm38225	-0.0232861470527389	-0.0232861470527389	-0.0166014097214339	-0.0167590120072314	-0.0190993107340034	-0.0209115234689784	-0.0232861470527389	-0.0232861470527389	pfc_male
Pcdha5	-0.135529303251677	-0.137572860620981	0.0194233442334557	0.032432629567726	-0.133338285491232	-0.111891023495399	-0.111445095516288	-0.137572860620981	pfc_male
Gm37753	-0.0200679743078293	-0.0200679743078293	-0.0181586625749201	-0.0144129401778935	-0.0200679743078293	-0.0176941131435771	-0.0200679743078293	-0.0200679743078293	pfc_male
Pcdha6	-0.0535919201188447	-0.0557637913480774	-0.0174415208017814	-0.0171334253225705	-0.0557637913480774	-0.0390875661551292	-0.0557637913480774	-0.0557637913480774	pfc_male
Pcdha7	-0.0534572557218266	-0.0534572557218266	-0.0208907973858376	-0.0167952743686047	-0.0492578166008066	-0.0463119413965091	-0.0534572557218266	-0.0534572557218266	pfc_male
Pcdha8	-0.0814344928713821	-0.0772141477094492	-0.00260875204808893	0.000736630354608721	-0.0836123789143441	-0.047778646224527	-0.0836123789143441	-0.0836123789143441	pfc_male
Pcdha9	-0.0940054089351129	-0.0897798012676479	-0.0133445879580208	0.0122667985436201	-0.087751435886109	-0.0292129691351607	-0.0961860106652781	-0.0961860106652781	pfc_male
Pcdha11	-0.0565301975539518	-0.0608761483739838	-0.0187002193983282	-0.0158884020247342	-0.0566736103003106	-0.0251232125233298	-0.0608761483739838	-0.0608761483739838	pfc_male
Gm10545	-0.110655962814106	-0.0978251811354079	-0.0334277634642196	0.0314083030352678	-0.110655962814106	-0.0676750302117838	-0.110655962814106	-0.110655962814106	pfc_male
Pcdha11.1	-0.203225751572207	-0.207499061241582	0.0262353168439757	0.0426801729056579	-0.204329226583965	-0.0878994724890084	-0.187596296567734	-0.207499061241582	pfc_male
Pcdha12	-0.117894785866099	-0.111474801864915	0.00575641770604327	0.0236190713734325	-0.117894785866099	-0.0447625244201563	-0.117894785866099	-0.117894785866099	pfc_male
Pcdhac1	-0.0464368736885308	-0.0464368736885308	-0.013893156681538	-0.0211403255249623	-0.0464368736885308	-0.0321562242589807	-0.0464368736885308	-0.0464368736885308	pfc_male
Pcdhac2	-0.160885786551342	-0.159468100280728	0.0549145827425632	0.0318410385398089	-0.157303678702173	-0.140309676735191	-0.118290888491247	-0.16487923537087	pfc_male
Gm10544	-0.152480189523644	-0.160093562199479	0.023523341188376	0.0259004302391191	-0.152560283507782	-0.0602639457878209	0.308207812018751	0.0694825047170285	pfc_male
Gm38097	-0.0294026844349589	-0.0230388502443277	-0.0198472321822593	-0.0187351915104841	-0.0294026844349589	-0.0222744664645006	-0.0294026844349589	-0.0294026844349589	pfc_male
Pcdhb1	-0.00647903962852674	-0.00647903962852674	-0.00647903962852674	-0.0058274205979668	-0.00647903962852674	-0.00647903962852674	-0.00647903962852674	-0.00647903962852674	pfc_male
Pcdhb2	-0.0489503183829662	-0.053569020933604	-0.000168101171038045	-0.0253235756102513	-0.062138746734563	0.05289764873958	-0.0663435686095044	-0.0663435686095044	pfc_male
Pcdhb3	-0.153542275482034	-0.17429411515211	0.185934638471634	-0.00558863589533178	-0.192498438718443	-0.0320441807320622	-0.192498438718443	-0.192498438718443	pfc_male
Pcdhb4	-0.0832268590220426	-0.0275338473647596	0.0764398308322163	-0.000761355029134562	-0.105331226059711	-0.0361662438346803	-0.0877140550733425	-0.113780499660095	pfc_male
Pcdhb5	-0.163921234503432	-0.174207971579021	0.129276857379949	0.0132187141740779	-0.198762478585667	-0.0843353707647084	-0.170963980220007	-0.174514088408704	pfc_male
Pcdhb6	-0.104900692321585	-0.124369228738464	0.105181033812911	-0.00658874972768803	-0.120140168910252	0.0448935530889297	-0.0721817584872346	-0.0784369090723044	pfc_male
Pcdhb7	-0.224575223381436	-0.23403737674504	0.126705569992781	0.0294452408461323	-0.282116793379562	-0.10437178955944	-0.280581434848645	-0.270315047836096	pfc_male
Pcdhb8	-0.0914150250947567	-0.0843937896616489	0.0482441377592793	0.0147353371079793	-0.12442316455127	-0.0673074127771214	-0.106384524744525	-0.0874169927881112	pfc_male
Pcdhb9	-0.18480146709727	-0.195516184754046	0.0169872327749511	0.0233714780104729	-0.183813183093221	0.109749103941349	-0.190091800264746	-0.207555636466491	pfc_male
Pcdhb10	-0.0612311432511329	-0.0928251911487684	0.00832632798573678	-7.72617221077516e-05	-0.0983091682750371	0.0468798266483069	-0.0983091682750371	-0.0983091682750371	pfc_male
Pcdhb11	-0.165096209951185	-0.174206275963323	0.148647700479638	0.0122682549822376	-0.192262688566051	-0.12195182600883	-0.200736225478528	-0.171054951645641	pfc_male
Gm37446	-0.01912589553824	-0.0212903210935517	-0.0174712317943546	-0.0154170692610929	-0.0212903210935517	-0.0189161703422858	-0.0212903210935517	-0.0212903210935517	pfc_male
Pcdhb12	-0.160284924904425	-0.174483135385425	0.0161236451496667	0.0417469847093438	-0.188038040951222	-0.125262786289764	-0.152193853349017	-0.19093106287448	pfc_male
Pcdhb13	-0.157132749113105	-0.156317772981034	0.0680381542263655	0.0280147081491891	-0.163602595982392	-0.13164945694242	-0.169124668343264	-0.0912207858228922	pfc_male
Pcdhb14	-0.0971283556811412	-0.147930788904532	0.035723683628758	0.0257727131715211	-0.262057170979846	-0.0246690059532845	-0.252177281617536	-0.255602906265969	pfc_male
Pcdhb15	-0.0865303825153638	-0.0415060948566389	0.0213817208754985	0.0142599319152879	-0.102201532840128	-0.0558933436763435	-0.114876817072048	-0.0632703026992312	pfc_male
Pcdhb16	-0.153638061154068	-0.0629712096560312	0.0974083979274731	0.0133712952602803	-0.230598715006026	-0.056127648490925	-0.0721356157964092	-0.0553936198943743	pfc_male
Pcdhb17	-0.291341539742972	-0.197009798537781	0.0865052058069686	0.0553042538299104	-0.370466527647251	-0.18642400709277	-0.223187129413901	-0.183583321412316	pfc_male
Pcdhb18	-0.150327714881667	-0.109459889349905	0.0959011493859272	0.0130226830579065	-0.206441262062931	-0.0315058142494216	-0.194759176470595	-0.179700818546196	pfc_male
Pcdhb19	-0.189541876110555	-0.17269449394089	0.024863973904272	0.0429801709430418	-0.260547921404157	-0.086693096135254	-0.179150903631975	-0.163706750994144	pfc_male
Pcdhb20	-0.317740886057095	-0.213396887903999	0.0274244282454639	0.0716274375687404	-0.357999938109277	-0.177415947204257	-0.298903706388133	-0.297439894777757	pfc_male
Pcdhb21	-0.19098120824356	-0.15461604595602	0.0230185525440293	0.0411863207104095	-0.232010230570889	-0.0855354865560404	-0.16879747110478	-0.148603337687836	pfc_male
Pcdhb22	-0.26768897251968	-0.23832232938088	0.0601326053862001	0.055264543774678	-0.277928469227218	-0.176545973511032	-0.269532627446801	-0.239786685965361	pfc_male
X4930517L18Rik	-0.00839025433122064	-0.00839025433122064	-0.00552962449480754	-0.0079557586723468	-0.00839025433122064	-0.00839025433122064	-0.00839025433122064	-0.00839025433122064	pfc_male
Slc25a2	-0.0499045592725265	-0.0330650620783302	0.0142383209933986	-0.0254166710087059	-0.0375865647177976	-0.0466795471802276	-0.0585944897172063	-0.0585944897172063	pfc_male
Taf7	-0.144534615335699	0.160231298870651	0.113136328186514	-0.00847520466239109	-0.0410178361162164	-0.0647035057446153	-0.0327274241785271	0.018594300626359	pfc_male
X3222401L13Rik	0.783184971521212	0.553838011665697	-0.0652210398780005	-0.200874056427399	1.21322645526525	0.536252371077333	0.398797080570677	0.596495694392867	pfc_male
Pcdhga1	0.0464825592320442	0.00554455465940245	-0.0273247862784377	-0.0293534248655005	0.0697503666929785	0.0250792279655807	0.0263098913782579	-0.0261664755835595	pfc_male
Gm37118	-0.00950445361293495	-0.0138300821581436	-0.01287602060306	-0.0118737889731504	-0.00964719574120215	-0.0114576988171917	-0.0138300821581436	-0.0138300821581436	pfc_male
Pcdhga2	0.0496240535562146	0.163274909908713	-0.0151837211120447	-0.0177302371475607	-0.00369749517946685	-0.00823413126490307	0.00760690386065088	-0.0449678684882964	pfc_male
Pcdhga3	-0.0241918324206483	0.00223456394161783	-0.0230692656155264	-0.0010321746545457	-0.0747332694738801	-0.0467473752004815	-0.0353773154791177	-0.0873740891344497	pfc_male
Pcdhgb1	0.00761491268932754	-0.00635506076038521	-0.025142544977185	-0.0267806485840617	-0.0342041704171459	-0.015279985945367	-0.0509978175642874	-0.0509978175642874	pfc_male
Pcdhga4	-0.00136316119119282	0.0508505907363068	-0.0236988532345685	-0.0305806089330867	-0.0153824001874211	-0.00191825537290824	-0.0447530230618708	-0.0447530230618708	pfc_male
Pcdhgb2	-0.000490794122567835	0.0770416000674016	-0.0349282578480839	-0.0333929087545449	0.0522573277030572	0.0145118841728875	0.0207938496650257	0.0456559058042115	pfc_male
Pcdhga5	0.101635460824558	0.0975054689885295	-0.0246105078529875	-0.0151459936734773	-0.0696395310760075	0.0972778613566529	0.00594877812559239	-0.124521864457624	pfc_male
Pcdhga6	0.155190472855851	0.259683066989514	-0.0248420540091169	-0.0267431217241316	-0.0149005694611857	0.0828204871994469	0.00228236594730185	-0.0765614668357646	pfc_male
Gm37165	0.022267269533373	-0.0142453756501128	-0.0250978866686153	-0.0133327800469219	-0.010978693401777	0.0212098244795215	0.012965090689658	-0.0395814896686392	pfc_male
Pcdhga7	0.176402515864831	0.0573056605674153	-0.0337787782115715	-0.028183852270727	-0.0436599271316863	0.16172791688742	-0.0633491927617732	-0.0638812509828138	pfc_male
Pcdhgb4	0.0750390753075941	0.164399533646819	-0.00972826628284272	-0.0191227844577065	0.0258768660673666	0.0749509410198543	0.0350747357334318	-0.0784453086232112	pfc_male
Pcdhga8	0.0354498004830832	0.0309722683792521	-0.0348648021070111	-0.0250231863570056	-0.00617139783029587	0.0559670277058071	-0.025787172161707	-0.0263172444453151	pfc_male
Pcdhgb5	0.146189142190944	0.205313324564087	-0.0368516161070585	-0.0312092580180819	-0.0116825855493061	0.0745354032772006	0.0819400278088552	-0.100281546483371	pfc_male
Pcdhga9	0.0719354767783312	0.176458583151089	-0.0176647309305422	-0.0201725779329718	-0.0467762922893497	0.0856053263378956	0.0941693524170585	-0.0111665481318903	pfc_male
Pcdhgb6	0.0470912898179007	0.0381258599572268	-0.0341971170934342	-0.0226421981281736	-0.0559201001020965	0.0352386315551144	0.0528914185465467	-0.0769663958327411	pfc_male
Gm26672	0.0537484362537704	-0.21889326729677	-0.0684402147761996	0.0410001884603092	-0.223986008754563	-0.0889817124214638	-0.251684034754688	-0.33112724443383	pfc_male
Pcdhga10	0.0547524910563151	0.205412082223969	-0.0417461738509126	-0.022577624820441	-0.0216367137645122	0.0327796127710572	-0.0110574843167316	0.0653587509200357	pfc_male
Pcdhgb7	0.0323499496858674	0.043095649065874	-0.0291674761006535	-0.0276661461982728	-0.0444563737613889	0.0108291454734374	0.0123471892952943	-0.0654786767621448	pfc_male
Pcdhga11	0.0711695514730659	0.0355635390005321	-0.0531427484797511	-0.0190392298813124	-0.0865220830707265	0.183206413628132	0.104914302062825	-0.0003073396230809	pfc_male
Pcdhga12	0.0825612072697894	-0.0778209870001941	-0.0698669738461865	0.030671936319164	-0.289163804903337	-0.0316169592601053	-0.14969589221854	-0.283259442800603	pfc_male
BC037039	0.222465199740797	-0.0450103830906901	0.0296700914386801	-0.0538899821062955	-0.0913040422661821	0.213529627575031	-0.017462899432104	-0.0440132914263579	pfc_male
Pcdhgc3	0.465146203051651	0.0747991977473537	-0.0570428521759337	-0.0724590576979524	-0.070899749989588	0.310778751256428	0.0339021972351522	-0.0962035182056421	pfc_male
Pcdhgc4	0.291357169275237	-0.0776300998848461	0.120288753484303	-0.0494103533436805	-0.266919415860226	0.120937287093086	-0.103657958875724	-0.225284509765245	pfc_male
Pcdhgc5	0.0915274709664627	-0.207460993825236	-0.149443353678733	0.0519812966824739	-0.23889866288708	-0.0562612268870638	-0.141205293728587	-0.299963721182116	pfc_male
Gm38182	0.0115836663112276	-0.0253847034891528	-0.0202808007074698	-0.0241286059606439	-0.0275596553363512	-0.0198668832735164	-0.0317500271104157	-0.0317500271104157	pfc_male
Gm29994	0.0281939255477786	-0.0417468060035948	-0.0148880566193879	-0.0286099217317042	-0.0398855255321814	0.00107362960156236	-0.0090379617662141	-0.0608982620862463	pfc_male
Diaph1	-0.215726737677627	0.183195719586922	-0.0690884300378867	0.0981917177749326	-0.531439702144949	-0.371116700739952	-0.492058406147648	-0.299361432520454	pfc_male
Hdac3	-0.291359401615598	-0.476306380561523	0.0722455023939076	0.104316726633138	-0.586481652381824	-0.417343634462096	-0.535197702976296	-0.464805722058243	pfc_male
Rell2	-1.00623603968377	-1.00992123853218	0.398470900106106	0.200024395579697	-1.00915165805565	-0.983314310935998	-0.972704860573001	-1.03508903093704	pfc_male
Fchsd1	-0.105312369274107	-0.0815587517510275	0.0198956365419396	0.0268382868336263	-0.158349516922834	-0.0792035205112321	-0.212546015297683	-0.169541414576246	pfc_male
Arap3	-0.217897867421416	3.39841652984438	-0.219422671183811	-0.14053774627749	2.26948399931981	-0.214602293447193	-0.133969741002181	-0.228937189249586	pfc_male
Gm30093	-0.0192576647841848	-0.135103143009912	0.00599878046516345	0.0242442816713586	-0.139469221381793	-0.113008269519435	-0.147266766679521	-0.0538704204615258	pfc_male
Pcdh1	-0.450157683152626	-0.188568617473168	-0.478080749301189	0.291375368927641	-1.01546079416044	-0.804701368808892	-0.406470955498823	-0.197213074653469	pfc_male
X2010320O07Rik	-0.0580670507051222	-0.182343880349039	-0.168441469380708	0.0517620126815691	-0.18062315811761	0.10377643427739	-0.163073916582877	-0.0142546343247688	pfc_male
X1700086O06Rik	-0.0215613763894826	-0.33547680963628	-0.110297727870062	0.0881706918578286	-0.348535486081882	-0.307621282006496	-0.260340338798467	-0.213441787352254	pfc_male
Dele1	0.0905213760848157	0.102472575632776	0.0176368628516992	-0.00723591817928549	-0.181895122673783	0.014588108599061	-0.110456696248536	-0.0797858823101406	pfc_male
Pcdh12	-0.0440718915235767	0.670047836236224	-0.04196607958399	-0.0414287163031444	-0.0463859100786424	-0.0482030582994623	0.337969361846144	0.000694341484916303	pfc_male
Rnf14	-1.202990343761	-1.14630196224213	0.243388028894231	0.302212030170132	-1.66760116055061	-1.03453815582484	-1.3073684869854	-1.19646876545679	pfc_male
Gnpda1	-0.248029623918806	-0.456745373363022	-0.0659248543287255	0.0828277986776275	-0.091919921806721	-0.177539237986892	-0.489539199164808	-0.491061701307562	pfc_male
Ndfip1	-1.46734159065987	-1.44300800007551	0.301192116493939	0.288296897590289	-1.18202176486791	-0.865997830796882	-1.48283589566158	-1.60414683943399	pfc_male
Spry4	0.144505217942424	-0.168813871785651	0.296325790586779	-0.116678201619686	-0.392676886030972	0.542231945266642	0.963694754334258	0.711213952990147	pfc_male
X9630014M24Rik	0.138406124495297	-0.811436426322292	0.704738263511887	-0.0434246368693788	-0.823981130710098	-0.57132813512912	-0.570135074950789	-0.780614653237455	pfc_male
Fgf1	1.56413436720233	-0.393618603073876	0.318575396943789	-0.253720037696162	-0.388868618971283	0.554467212205191	-0.124540405892875	1.84759641420754	pfc_male
Gm5820	-0.0542440964451256	-0.513830860833726	0.49236719283315	-0.0267120147068127	-0.50132823573853	-0.355471798835129	-0.330467600780551	-0.24232121882707	pfc_male
Arhgap26	-0.0875856173158056	-0.632268368319132	-0.147347796108648	0.327763362712197	-1.80649818917065	-1.62852786697579	-1.64203755466413	-1.60871515101909	pfc_male
Gm15334	-0.0111305823792311	-0.0111305823792311	-0.0111305823792311	-0.0093921238787421	-0.0111305823792311	-0.00875883857861997	-0.0111305823792311	-0.0111305823792311	pfc_male
Gm15336	-0.118341477086844	-0.307114465402891	-0.12978583828314	0.112506066715129	-0.4010915858026	-0.383953093862467	-0.363635592591185	-0.341359780417623	pfc_male
Gm15337	-0.105223022193417	-0.0620408992974955	-0.0626466264445143	0.0470850292056387	-0.114937942142029	-0.136195418504689	-0.124876385022573	-0.149820515989789	pfc_male
Nr3c1	-0.193591302612267	0.264811967852772	-0.688189612773206	0.182712093143282	-0.0435029067011693	-0.0497127303225031	-0.694257933042516	-0.67237603182129	pfc_male
Gm50397	-0.0480620949402955	-0.0332690987145697	-0.0457002293631545	-0.0124731960223292	-0.0524043862518514	-0.0476413422403603	-0.0524043862518514	-0.0524043862518514	pfc_male
Gm30961	-0.00716872538593439	-0.015821703099195	-0.0139132004880859	-0.0134302025514486	-0.015821703099195	-0.0134488479219624	-0.015821703099195	-0.015821703099195	pfc_male
Pabpc2	-0.0140766948557996	-0.0140766948557996	-0.0140766948557996	-0.0110334971799655	-0.0140766948557996	-0.0140766948557996	-0.0140766948557996	-0.0140766948557996	pfc_male
Gm41708	0.108143074135952	-0.04370560674354	-0.0427486988160683	-0.0382552466278758	-0.04370560674354	0.0514728401339156	-0.04370560674354	-0.04370560674354	pfc_male
Gm50395	-0.0123549602968499	-0.0123549602968499	-0.0123549602968499	-0.00996428751117507	-0.0123549602968499	-0.0123549602968499	-0.0123549602968499	-0.0123549602968499	pfc_male
Gm50396	-0.0148695137257122	-0.0148695137257122	-0.0110528713805426	-0.0122608520624526	-0.0148695137257122	-0.0148695137257122	-0.0148695137257122	-0.0148695137257122	pfc_male
Yipf5	-0.410478908165836	-0.632019269696267	-0.111474398696019	0.172070477718476	-0.745177731174932	-0.385746257858165	-0.75660537100043	-0.789523003316955	pfc_male
Gm31087	-0.326899022985744	-0.328494098494068	0.356562810043761	0.0129216734598497	-0.324009341643937	-0.317902221039654	-0.319729076523452	-0.331245574465724	pfc_male
Kctd16	-1.60825119123017	-1.598356808571	0.455973122020881	0.341346277515553	-1.61283868143529	-1.36031597998521	-1.59804377223237	-1.64842685403941	pfc_male
Gm31019	-0.0399481070538545	-0.0399481070538545	-0.0131647089024124	-0.021205882625147	-0.0357543108520776	-0.0375695360737423	-0.0399481070538545	-0.0399481070538545	pfc_male
C030017B01Rik	-1.00592124844222	-1.00934616254354	0.286307637766305	0.224624427030991	-0.999996781928661	-0.973693261026476	-1.03408484670552	-1.02033822030574	pfc_male
Gm31205	-0.0336435641063756	-0.0336435641063756	-0.00305318738653951	-0.022753764496986	-0.0336435641063756	-0.0336435641063756	-0.0336435641063756	-0.0336435641063756	pfc_male
Gm50410	-0.0561176967259387	-0.0243282297558424	0.0552837719096176	-0.0316749042904193	-0.0458246687119992	-0.0531019787823832	-0.0626377643918519	-0.0626377643918519	pfc_male
Prelid2	-0.0838735826221165	0.707965977460007	0.0276074696006974	-0.04078726517796	0.346180528041465	-0.0832594764153185	0.051068071595	0.202530867309863	pfc_male
Grxcr2	-0.0381966110562347	-0.0381966110562347	0.050747013641573	-0.036017662824006	-0.0381966110562347	-0.0358184550242385	-0.0381966110562347	-0.0381966110562347	pfc_male
Sh3rf2	-0.0639710615208179	-0.0597580269958848	-0.0460052122328848	-0.00292783227076248	-0.0619404359457944	-0.063760397604129	-0.0661451749495328	-0.0661451749495328	pfc_male
Plac8l1	-0.0588229848615944	-0.0631699265145164	-0.0276957185037464	-0.0101275112586373	-0.0589664303046105	-0.0536336366054763	-0.0631699265145164	-0.0631699265145164	pfc_male
Lars	-0.306057952062176	-0.326247400198821	0.209391778314215	0.051297818308708	-0.44224329309723	-0.307220193113951	-0.470068989318792	-0.468915456245997	pfc_male
Gm4013	0.0159622046357417	-0.0590986645543667	-0.022449524175149	0.0214656368643332	-0.131588217220327	-0.0936892886930054	-0.0595944701141793	-0.00218569940733645	pfc_male
Rbm27	-0.518008186948238	-0.368417026277023	-0.0962821167743477	0.16504000386149	-0.692008308752678	-0.37677762875722	-0.649244768060798	-0.585175862767697	pfc_male
Pou4f3	-0.0201891855980984	-0.0201891855980984	-0.0135065136945938	-0.015404098835131	-0.0201891855980984	-0.0201891855980984	-0.0201891855980984	-0.0201891855980984	pfc_male
Tcerg1	-0.357756765247508	-0.269435837107418	-0.030541934658495	0.0958802402829841	-0.461703092895886	-0.150554589502303	-0.466658972756199	-0.477663943541418	pfc_male
Gpr151	-0.0576998724788885	-0.0598726311465227	0.0139278826299888	-0.0212306845111381	-0.0556705122529778	-0.0574893398337658	-0.0598726311465227	-0.0598726311465227	pfc_male
Gm50214	-0.102820973289054	-0.104810138918075	-0.064655664937736	0.047773775550046	-0.126987224891367	-0.122338214486565	-0.13522050063821	-0.0847212915740914	pfc_male
C030004G16Rik	-0.162168516869422	-0.174855234141613	-0.0642617046039491	0.0645337429697782	-0.191805490915319	-0.170915176691876	-0.191805490915319	-0.0870726260041663	pfc_male
Ppp2r2b	0.277465008866294	-2.58802761605816	0.124110788841599	0.301121463453668	-2.59466377634651	-1.14418982261105	-2.33773200108866	-2.20751361956457	pfc_male
X4933407I08Rik	-0.0756218131968099	-0.0756218131968099	-0.0315712879357787	-0.00908039005298208	-0.0756218131968099	0.072373579463272	-0.0756218131968099	-0.0756218131968099	pfc_male
X4930588A03Rik	-0.076972060782288	-0.0727535837080457	-0.0420216226886931	-0.00706548317931567	-0.0791489828088126	0.0927767994139373	-0.0791489828088126	-0.0791489828088126	pfc_male
Stk32a	-0.20804160221526	-0.20535704395605	0.300016427698408	-0.189795897291725	-0.19375669893995	1.76867249116841	-0.201394475414627	-0.214091350802579	pfc_male
Dpysl3	-0.656177396498227	-0.742044999502185	0.212231157992514	0.0687050924316396	-0.755013930651422	0.188065898377692	-0.736741960211471	0.583388780454207	pfc_male
Eif3j2	-0.0903078034762983	-0.0776175710220432	0.00544745992690581	0.0228518568197031	-0.0751922855524278	-0.0811836508273436	-0.125654827934685	-0.125654827934685	pfc_male
AC156546.1	-0.50850954022775	-0.555450583330634	0.0033137956267719	0.141941348234203	-0.5517974500187	-0.402360269981305	-0.552720649601662	-0.562586087426513	pfc_male
Jakmip2	-1.07396695560722	-1.56319907951019	0.144612026797156	0.275538158935862	-1.54762158068098	-0.514408851344674	-1.53576340610085	-1.54767600135979	pfc_male
Spink1	-0.0263413459261409	-0.0285073302307265	-0.0218191107841165	-0.0182761586289813	-0.0285073302307265	-0.0190038880793588	-0.0285073302307265	-0.0285073302307265	pfc_male
Scgb3a2	0	0	0	0	0	0	0	0	pfc_male
Gm94	-0.00915879264744624	-0.00915879264744624	-0.00725155964579851	-0.00828973460037362	-0.00915879264744624	-0.00915879264744624	-0.00915879264744624	-0.00915879264744624	pfc_male
Gm41715	-0.00538272827947766	-0.00754418490688734	-0.00754418490688734	-0.00710972597854481	-0.00336392417802071	-0.00754418490688734	-0.00754418490688734	-0.00754418490688734	pfc_male
Gm50207	-0.0212837257937223	-0.0256144447763472	-0.0198833389580691	-0.018215306719902	-0.0256144447763472	-0.016113744046874	0.00022476771018969	-0.0256144447763472	pfc_male
Spink5	-0.0298661292039425	-0.0298661292039425	-0.0155322885086245	-0.0198512853405326	-0.0298661292039425	-0.0251137643002687	-0.0298661292039425	-0.0298661292039425	pfc_male
Spink14	-0.00738066417645594	-0.00738066417645594	-0.00738066417645594	-0.00651176051766795	-0.00738066417645594	-0.00738066417645594	-0.00738066417645594	-0.00738066417645594	pfc_male
Spink6	-0.0089300364905716	-0.0089300364905716	-0.0089300364905716	-0.00784373875928938	-0.0089300364905716	-0.00655881402279362	-0.0089300364905716	-0.0089300364905716	pfc_male
Spink12	0	0	0	0	0	0	0	0	pfc_male
Gm37797	0	0	0	0	0	0	0	0	pfc_male
Gm10267	-0.00394621953968672	-0.00826944608227072	-0.00826944608227072	-0.00761771046095832	-0.00826944608227072	-0.00826944608227072	-0.00826944608227072	-0.00826944608227072	pfc_male
Spinkl	-0.011854650839095	-0.011854650839095	-0.011854650839095	-0.0096814205430525	-0.011854650839095	-0.011854650839095	-0.011854650839095	-0.011854650839095	pfc_male
Spink11	-0.00533274874015376	-0.00533274874015376	-0.00533274874015376	-0.00489838581720193	-0.00533274874015376	-0.00533274874015376	-0.00533274874015376	-0.00533274874015376	pfc_male
Gm10542	0	0	0	0	0	0	0	0	pfc_male
Npy6r	-0.00378045491438869	-0.00378045491438869	-0.00378045491438869	-0.00356330714788823	-0.00378045491438869	-0.00378045491438869	-0.00378045491438869	-0.00378045491438869	pfc_male
Gm41717	-0.0280273664656628	-0.032360999726884	-0.0237585560342825	-0.0186416061437171	-0.032360999726884	-0.0299842262135632	-0.032360999726884	-0.032360999726884	pfc_male
Myot	-0.0112209121553967	-0.0112209121553967	-0.0102670991873941	-0.00948243796891059	-0.0112209121553967	-0.0112209121553967	-0.0112209121553967	-0.0112209121553967	pfc_male
Dcp2	-0.527411958815693	-0.280226883401655	0.0505275776917034	0.128323639283538	-0.429224746973448	-0.518618770657608	-0.623282046968635	-0.510392584818437	pfc_male
Mcc	0.935170257360053	1.46930409170782	0.00770337339895394	-0.0292163279425406	-0.798868513796234	-0.708195980516434	-0.803048777012997	-0.85193752067089	pfc_male
A930012L18Rik	-0.119262798321016	-0.210148849811803	-0.094883487315033	0.0850827954486092	-0.288461262249082	-0.279400648975694	-0.286833464084801	-0.301954550608253	pfc_male
Ythdc2	-0.514168018569606	-0.626544501247832	-0.0704951089898831	0.168450116300912	-0.691913439884651	-0.372750312533832	-0.708296058978055	-0.753780453028258	pfc_male
Gm31706	-0.0545426734865859	-0.0590257663235772	0.111881186133162	-0.0405163853370666	-0.0654124493498144	-0.0606432418400537	-0.0654124493498144	-0.0654124493498144	pfc_male
Kcnn2	0.958623176180462	-1.02457645078296	0.189688167400157	0.0279335389807844	-1.03438565872985	-0.716991235903628	-1.01107945732352	-1.05353024708831	pfc_male
A330093E20Rik	0.434156339092742	-0.264127742666895	0.135007269484936	-0.0279034402262691	-0.268722661214855	-0.221138816158608	-0.258558866717123	-0.246741867584146	pfc_male
Trim36	-0.137090418672161	-0.111450411037626	0.0581987464776471	-0.129686975264459	0.845463809215251	0.971303648855785	0.0951359072119783	0.0675709877407982	pfc_male
Pggt1b	-0.28851285488275	0.33974379548506	0.0311421028150011	0.0381240366115509	-0.144499279413073	-0.188256615604225	-0.303602924454034	-0.12482180261485	pfc_male
Ccdc112	-0.634550679216646	-0.544479049862282	-0.182569171091887	0.200185232398028	-0.62357350356075	-0.399468049048672	-0.584694407452092	-0.531468324272486	pfc_male
Gm4107	-0.00453721094868933	-0.142158945584428	0.202412120247851	-0.0360301846791405	-0.152161328544428	0.0553362795055099	-0.144442750577262	-0.167600404274496	pfc_male
Fem1c	-0.335266445335406	-0.0683164988142292	0.0255034545740953	0.0576659775828084	-0.269853394148838	-0.091128621980538	-0.494140039599041	-0.213971745409673	pfc_male
Ticam2	-0.0486245070175624	-0.0551397163370037	-0.0522657244211298	-0.0495249320846216	0.69248554243826	-0.0408466961289907	-0.0551397163370037	-0.0551397163370037	pfc_male
Tmed7	-0.337829309694048	-0.43071282522848	-0.107252608120576	0.0798747786846641	-0.160223434490279	0.0980167371442173	-0.538660470890317	-0.674633523250542	pfc_male
Eif1a	-0.838269662678168	-0.455737225133065	0.0189227161135843	0.198226783472902	-0.596345043478774	-0.680296835793737	-0.829901150024167	-0.561772892602134	pfc_male
Gm3734	-0.0233371076597671	-0.0299749298698602	-0.0239124837377423	-0.022836183258194	-0.0237662967828262	-0.0101882816739174	-0.0363431679205712	-0.0363431679205712	pfc_male
Cdo1	-0.155224834751185	-0.446809007961092	-0.0569633015594728	0.0195746959851693	-0.473536710715204	0.599292767588755	-0.465218300532602	-0.492352350324596	pfc_male
Atg12	-0.599454011698873	-0.177298084814441	-0.0580510840738064	0.173580950566348	-0.729927389351727	-0.530387920814464	-0.566757373765304	-0.644833328987429	pfc_male
Ap3s1	-0.592056349309186	0.00928721939215006	-0.086025076040161	0.263219363991867	-1.22181767941957	-1.12509954217484	-1.44610598324832	-1.33461034966073	pfc_male
Lvrn	-0.038647431563288	-0.0497844089147959	-0.0261234066736615	-0.0130090381831054	-0.0625541476808883	-0.0554023679028632	-0.0625541476808883	-0.0625541476808883	pfc_male
Arl14epl	-0.00916489746727876	-0.00916489746727876	-0.00916489746727876	-0.00786130960158185	-0.00916489746727876	-0.00916489746727876	-0.00916489746727876	-0.00916489746727876	pfc_male
Gm49974	-0.0107766952726179	-0.0160684330933008	-0.0157035096467972	-0.0293512105876162	0.0148902453396131	0.0059834812738202	-0.060754525529026	-0.060754525529026	pfc_male
Commd10	-0.415181133436493	-0.445676617469753	-0.118441593704271	0.139751060542826	-0.371608365626792	-0.315523022700202	-0.585024355280469	-0.621995345444918	pfc_male
Hspe1.rs1	-0.124320553562418	-0.141115573081372	0.0807741062681313	0.0159070009087737	-0.127441589110893	-0.0921999685986528	-0.175313029143578	-0.103722709145409	pfc_male
Gm49975	-0.0697190833309391	-0.0250995028531061	-0.0023474474259076	-0.0102665528933953	-0.0678300516010522	-0.0310908584943232	-0.0502782584422726	-0.0762479697043976	pfc_male
Sema6a	0.129249920710182	1.18970856697616	0.488409060509174	-0.248594013559436	-0.703801519079359	1.38899047604451	-0.503751709212466	-0.662469502093088	pfc_male
Gm50086	-0.00378045491438869	-0.00378045491438869	-0.00378045491438869	-0.0035633071478882	-0.00378045491438869	-0.00378045491438869	-0.00378045491438869	-0.00378045491438869	pfc_male
X9130209A04Rik	-0.0131702435544422	-0.0174974562785365	-0.0117709905070357	-0.0151055556073897	-0.0174974562785365	-0.010377699735339	-0.0174974562785365	-0.0174974562785365	pfc_male
Gm50223	-0.0134052138771889	-0.000697846854502071	-0.0114971717251544	-0.0123184304421373	-0.0134052138771889	-0.0039160831367227	-0.0134052138771889	-0.0134052138771889	pfc_male
Gm5095	-0.051918807629248	-0.0498818882380019	-0.0150642805928729	-0.0187237821310461	-0.0478615436009373	-0.0372032768509987	-0.0303445626231651	-0.0562627656273593	pfc_male
Gm41720	-0.0102279774102798	-0.0123904807538553	-0.0104826319579801	-0.0106518034687818	-0.0123904807538553	-0.0123904807538553	-0.0123904807538553	-0.0123904807538553	pfc_male
Gm4146	-0.0110282226811007	-0.0153545097263389	-0.0115376825503758	-0.0140501157291095	-0.0111709865393188	-0.00586353174981535	-0.0153545097263389	-0.0153545097263389	pfc_male
G630055G22Rik	-0.0334019328629957	-0.0228339482454775	-0.0298326459055143	-0.0183602565460142	-0.0355694424617996	-0.028436841578742	-0.0355694424617996	-0.0355694424617996	pfc_male
Eno1b	-0.0916158085297182	-0.146239280804092	-0.088921369164451	0.0575320994348647	-0.154594037427916	-0.141714857461612	-0.147957071530929	-0.187701098840588	pfc_male
Gm50229	-0.00914293556181586	-0.00914293556181586	-0.00818932057176613	-0.00805661472398957	-0.00914293556181586	-0.00914293556181586	-0.00914293556181586	-0.00914293556181586	pfc_male
X1700044K03Rik	0	0	0	0	0	0	0	0	pfc_male
Dtwd2	-0.195168756997395	-0.136365909515157	-0.151455373946225	0.0786925162046944	-0.224177079116937	-0.0493886573859044	-0.283694942018408	-0.315524581962857	pfc_male
Gm16283	-0.125568087606871	-0.171104181649557	0.0213969386150087	0.0382888352039286	-0.166636311745234	-0.146377356892384	-0.201024467283012	-0.217788437483248	pfc_male
X1700065O20Rik	-0.00534400626868316	-0.00534400626868316	-0.00534400626868316	-0.00490964285700637	-0.00534400626868316	-0.00534400626868316	-0.00534400626868316	-0.00534400626868316	pfc_male
Dmxl1	-0.088651724366567	-0.39289916170662	0.101490636992404	0.0276712771361445	-0.308237111986615	-0.0581764680740673	-0.567442616900954	-0.54447436936616	pfc_male
Tnfaip8	1.46975093121504	0.777634018317603	-0.213780566583659	-0.209292534110221	1.52260641756277	-0.135094418463865	0.848819338388687	2.30108382544745	pfc_male
C030005K06Rik	2.67471304645357	-0.189169747547085	-0.196113364371258	-0.195645500852744	-0.0975749947553328	-0.166194204689667	-0.127420254113081	-0.15128621267748	pfc_male
Hsd17b4	0.106253181165167	-0.17056575062908	-0.0465046150742909	0.00346119004044607	0.0250601718698808	0.0461632729010354	-0.256252632580275	-0.254617014734821	pfc_male
Fam170a	-0.00697817211309562	-0.00913997340324764	-0.00913997340324764	-0.00805365288691316	-0.00913997340324764	-0.00913997340324764	-0.00913997340324764	-0.00913997340324764	pfc_male
Pudp	-0.0248974223362794	-0.0185364468144926	-0.022032074368767	-0.0161931765985069	-0.0207099129702241	-0.0248974223362794	-0.0248974223362794	-0.0248974223362794	pfc_male
Prr16	-0.60527114436731	-0.943781991779969	-0.291618687431634	0.263257838339385	-0.957680545552703	-0.454132511164335	-0.973767022791302	-0.96932465912159	pfc_male
Gm50446	0	0	0	0	0	0	0	0	pfc_male
Ftmt	0	0	0	0	0	0	0	0	pfc_male
Srfbp1	-0.197193335589182	-0.248771405826722	0.0242500055451011	0.0521368666452898	-0.254287627342891	-0.126801505874818	-0.391841692484158	-0.282266201450341	pfc_male
Lox	-0.0336688512605688	-0.00183614551418383	-0.0327128995788557	-0.0325798685551418	-0.0210953313968338	-0.0098980176873387	-0.0336688512605688	2.88428586568766	pfc_male
Gm41724	-0.0310598540951365	-0.0226595252662014	-0.0287019850107531	-0.0282062756719008	0.111321500361906	-0.0235073365897494	-0.0353947978523084	0.323012159213846	pfc_male
Zfp474	-0.0105243593271389	-0.00417250376919009	-0.0105243593271389	-0.00900330025237514	-0.0105243593271389	-0.0105243593271389	-0.0105243593271389	-0.0105243593271389	pfc_male
X1700034E13Rik	-0.0154919877492238	-0.0154919877492238	-0.0107208882885962	-0.0128831639446482	-0.0154919877492238	-0.0154919877492238	-0.0154919877492238	-0.0154919877492238	pfc_male
Gykl1	0	0	0	0	0	0	0	0	pfc_male
Sncaip	-0.0308553289503733	-0.137891511483835	0.717060655069137	-0.236747493215002	1.03446175106012	0.33095031649077	-0.203182144775865	-0.275404190393343	pfc_male
Ancv1r	-0.0152045606560882	-0.0152045606560882	-0.00470844307155788	-0.014769769166772	-0.0152045606560882	-0.00571372477771213	-0.0152045606560882	-0.0152045606560882	pfc_male
Snx2	-0.202411145754441	-0.171983167063907	-0.0717876258614227	0.0611157738542859	0.0743689243879222	-0.186778699452386	-0.463891238616478	-0.324015829225095	pfc_male
Snx24	-0.399408103024308	-0.732890640512156	-0.0932153287556879	0.0361231471823693	1.20928722138654	-0.0553561697634175	-0.627957374795882	-0.506131451436829	pfc_male
Ppic	0.0744366491108415	2.62486867384295	-0.091012455897718	-0.0896149331290282	-0.0896654502122108	-0.0874951903414764	0.946639666671937	1.5519546740269	pfc_male
Prdm6	-0.0218240512738055	-0.0241251772015554	-0.0247558083828544	-0.0189501418937477	-0.0262998558014814	-0.0233607105755258	-0.0304897011235881	-0.0304897011235881	pfc_male
Gm19466	-0.025416729173716	-0.0590225380005145	0.0148163869194243	-0.00633879615883029	-0.0174336514053678	0.0438231980278653	-0.0061137302054352	-0.110344081561742	pfc_male
Cep120	-0.374992842642985	-0.205269883144971	0.185953921228719	0.0181313007905766	-0.253436596421205	0.0243986590664608	-0.468422734242416	-0.213533486051987	pfc_male
Csnk1g3	-0.700461965663731	-0.469320595237076	-0.170929445411146	0.226022686386617	-0.982219863215078	-0.420967691256503	-0.887362878960148	-0.832345646047726	pfc_male
Redrum	-0.0305762300192747	-0.0305762300192747	-0.0152857174735137	-0.020342947707725	-0.0305762300192747	-0.0210708272900454	-0.0305762300192747	-0.0305762300192747	pfc_male
Gm50361	-0.0118328969544472	-0.0118328969544472	-0.00992515440548489	-0.0100943164952308	-0.0118328969544472	-0.0118328969544472	-0.0118328969544472	-0.0118328969544472	pfc_male
X4933434P08Rik	0	0	0	0	0	0	0	0	pfc_male
X9330117O12Rik	-0.0922572738850297	-0.136344981598354	-0.0651254904156654	-0.106537977385532	-0.136344981598354	1.56035582047555	-0.0209805327562258	-0.095722459529128	pfc_male
Gm33732	-0.0259294813735941	-0.0351617043981005	0.026529464635669	-0.0318948513045179	-0.0522915409671137	-0.00825976426268222	-0.0606964670047114	-0.0606964670047114	pfc_male
Zfp608	0.924785016144618	0.131885822354361	0.69043762999184	-0.317883458309859	0.152964755854458	0.636729202596491	-0.177403185577315	-0.39217427535504	pfc_male
Gm4221	0.500055684807432	-0.261049822605696	0.38889829682459	-0.190352259426577	0.0135472561860523	0.667055448915813	-0.0466944169822999	-0.236414957008399	pfc_male
AC163347.1	0.0282743162465817	-0.0767996047090721	0.110903908733405	-0.073427567500006	-0.091800695745627	0.472763971558862	-0.0960179129189433	-0.0960179129189433	pfc_male
Gm4230	-0.0216662197355756	-0.0259971040137673	-0.0183553379283917	-0.0179447935045626	-0.0218091352986403	-0.0236218381753372	-0.0259971040137673	-0.0259971040137673	pfc_male
Gramd3	2.86354942180164	-0.117550175319397	-0.293399725439585	-0.295929894044923	-0.251879684444714	0.981894337512932	0.166507201217333	0.171235878456374	pfc_male
Aldh7a1	0.70582886419474	-0.419310285240305	-0.112978812598328	0.01889993830692	-0.463897529169078	-0.24167919711669	-0.286448415848534	-0.256069955638474	pfc_male
Phax	-0.26151335055822	-0.234274090125247	-0.010567229561866	0.0900806529811619	-0.508787156796626	-0.240834482642242	-0.401744153234137	-0.349559415944784	pfc_male
Tex43	-0.0058544033012832	-0.0738387302869863	-0.00678586971629753	-0.00398713278005021	-0.0804034574907035	0.000203525343217953	-0.0670383725149207	-0.0930513915653467	pfc_male
Gm50288	-0.00532384196780648	-0.00532384196780648	-0.00341733971133408	-0.00532384196780648	-0.00532384196780648	-0.00532384196780648	-0.00532384196780648	-0.00532384196780648	pfc_male
Lmnb1	-0.369378843109079	-0.333785165224247	0.201597053716226	0.0319007196767513	-0.344366788851903	-0.0763477373580903	-0.342472269183666	-0.355971093170382	pfc_male
March3	0.156945535876298	0.758058273984222	0.133753631118394	-0.0309398602252723	-0.106785758437311	-0.355760732347889	-0.193558786036416	-0.344160186158406	pfc_male
Gm15345	0.0107937302356227	0.00753538917672343	0.13912072506528	-0.010923421658891	-0.115575404856434	-0.151283714193191	-0.164742055720819	-0.202320243671724	pfc_male
C330018D20Rik	-0.100409648504794	-0.247923396488152	-0.0118362161036845	0.0418224735684311	-0.112051318451516	-0.123544472416471	-0.307129732114945	-0.193695176800209	pfc_male
Megf10	2.24737601621119	-0.316461648307227	-0.111815765424152	-0.313366627539477	-0.306195788059018	1.56812942750397	-0.320744336086627	-0.296401805086057	pfc_male
Gm50201	0	0	0	0	0	0	0	0	pfc_male
Prrc1	-0.0554113378012647	0.0453364370051777	-0.0280637697962156	0.0106295959905143	0.0515087305754073	-0.00694920644231618	-0.295875658230584	0.0550367050066367	pfc_male
X4930511M06Rik	-0.00809370752773553	-0.0592991015111298	-0.0790942645418986	-0.0571551668705225	-0.022250161106167	0.872617787122661	-0.107112712835762	-0.0398355100861674	pfc_male
Gm19500	-0.135698722458756	-0.122113951875969	-0.132012770367322	-0.139691074385456	-0.13092011836816	2.14217912924239	-0.14887761023825	-0.14887761023825	pfc_male
Ctxn3	-0.144527539167806	-0.146181824699997	-0.13320303101366	0.0646823947456423	-0.142709028634973	-0.060644685343943	-0.146181824699997	-0.146181824699997	pfc_male
X1700066O22Rik	-0.0083062535873938	-0.0083062535873938	-0.0083062535873938	-0.00722002355704936	-0.0083062535873938	-0.0083062535873938	-0.0083062535873938	-0.0083062535873938	pfc_male
Ccdc192	-0.102820339435754	-0.102759607509041	-0.0949478079266866	-0.0107161772048423	0.698850831853824	0.0122434620868935	0.176343817097005	0.0931405960096295	pfc_male
X2210409D07Rik	-0.0327618466492721	-0.0327618466492721	-0.0318059813818704	-0.0310196318242662	-0.0327618466492721	0.116980867479819	-0.0327618466492721	0.171988395119081	pfc_male
Gm19519	-0.0628770961614164	-0.0694015464074688	-0.0271898783394504	-0.0102305172190358	0.0315448350101497	-0.0598593511490869	-0.0434494805662125	-0.0694015464074688	pfc_male
Slc12a2	-0.434285730823136	-0.332395874003806	-0.169397662189222	-0.0615464548332057	0.331388802404779	1.32336103275239	1.7808804473523	0.396668343938082	pfc_male
Fbn2	-0.320800037986637	-0.31943351280528	-0.0240157301737614	-0.0349481936164456	-0.322211442924824	1.13764242815412	-0.323069913490398	-0.277727248784182	pfc_male
Slc27a6	-0.0373604336084109	0.0644728797398593	-0.0362129522060171	-0.0310052813770157	-0.0438683396600265	0.0774861463202304	-0.0438683396600265	-0.0438683396600265	pfc_male
Isoc1	-0.223398901399227	0.022196561962807	0.0720371706255915	0.00136591696009772	-0.049215617906405	0.104780409994711	-0.252010948791655	-0.236475064714275	pfc_male
Gm50227	0.00595670406679579	-0.0200130922846979	-0.0190584416470945	-0.0169680905852477	-0.0200130922846979	-0.0152653959604692	-0.0200130922846979	-0.0200130922846979	pfc_male
Adamts19	-0.0578491057752808	-0.121122689882464	-0.0776223109104484	0.0352212615308694	-0.10843957874226	-0.0247919259915375	-0.121122689882464	-0.121122689882464	pfc_male
Minar2	-0.614115696553834	-0.670176397910572	0.0358214962674166	0.14211001741984	-0.66792035207575	-0.244346899832037	-0.67361484529474	-0.671137715057817	pfc_male
Chsy3	-1.26044450151701	-1.36948145190869	-0.402211610866118	0.442717374481246	-1.41031807147511	-0.950974411042579	-1.31947469047864	-1.41557252584799	pfc_male
Gm38695	-0.0468571822464775	-0.0490275985744633	-0.0404108637814783	-0.0136905504299584	-0.0490275985744633	-0.0466468765657984	-0.0490275985744633	-0.0490275985744633	pfc_male
Gm4951	-0.0281653805297181	0.171200985953003	-0.0370937199279234	-0.0348663046831026	0.153889894878648	-0.0318715965907522	-0.0390066404005609	0.0634322028688326	pfc_male
Gm4841	-0.0182751947010462	-0.0162450928467177	-0.0216497159973777	-0.0191237115497349	0.0485667642497999	-0.0226046135405885	-0.0226046135405885	-0.0226046135405885	pfc_male
Gm50237	-0.0130500052042262	-0.0110209621815507	-0.016422766465732	-0.0141155224000328	-0.0131927978943946	-0.0150039422840572	0.00844081641945031	-0.0173771659670628	pfc_male
F830016B08Rik	-0.015015424220814	0.00824535029221515	-0.0143158199409085	-0.0163092073850125	0.012111035170753	-0.0148057850672361	-0.0171789617935555	0.0339290941339627	pfc_male
Iigp1	-0.0712833828222615	2.46650017567755	-0.0765103880001584	-0.0787158027294318	-0.0673602303928477	-0.0776037413047502	0.465574767380798	0.5885790855684	pfc_male
Smim3	1.30265385575944	-0.211877597620112	-0.188932272144077	-0.101493365374634	0.218208479517017	-0.00741745149779743	0.970603915992722	0.477991647737843	pfc_male
Dctn4	-0.136388361367461	-0.600109908210999	-0.145460387100239	0.132387383381499	-0.870857755832689	-0.146252531146059	-0.553720504771095	-0.397662531857931	pfc_male
Rbm22	-0.167168882057557	-0.0454184442101075	-0.213269726038997	0.086621947973402	-0.30916393232056	-0.00987570702729484	-0.191766468689256	-0.256667762694607	pfc_male
Myoz3	-0.0889959995468833	-0.0869515668387635	-0.0775045115604307	0.0314176221661211	-0.0764915595118907	-0.0868393637534732	-0.0933559805319943	-0.0933559805319943	pfc_male
Synpo	-1.13731807196266	-1.04370901859394	-0.773003126236182	0.478227806728152	-1.0954248347491	-0.989358108468998	-0.659332929639426	0.239698358385624	pfc_male
Ndst1	-0.577995158910599	-0.546121345168935	-0.239736124255483	0.202685354848334	-0.813268717985674	-0.220892739484503	-0.956322207671369	-0.173621662151145	pfc_male
Rps14	-1.50727964572168	0.427547916306196	0.226258387310856	0.113224059893896	0.824584399705219	-0.659427076349984	-1.42367413982218	0.386398968143604	pfc_male
Cd74	-0.061792553242216	-0.0620631716857752	-0.0615870010258353	-0.0107917289457419	0.278654944139158	-0.0653011554014113	-0.0748485124375994	-0.0748485124375994	pfc_male
Tcof1	-0.249278223965663	-0.0828811690930024	0.0108547003747967	0.0332524095461522	-0.0249971366142157	-0.0326008114475166	-0.317019182079057	-0.207156521623469	pfc_male
Arsi	-0.042022356668613	-0.0702974900098931	0.0198879053768381	-0.0162504799529707	-0.0702974900098931	-0.0702974900098931	-0.0702974900098931	-0.0702974900098931	pfc_male
Camk2a	-1.36686813006744	-1.41360069439992	-0.351839521916628	0.470839940213676	-1.23270106155646	-1.34476450851723	-1.41745931352692	-1.34934643680866	pfc_male
Slc6a7	-0.839443162307081	-0.820942218986519	-0.197500224037324	0.288153904022257	-0.837180768723454	-0.8361734838671	-0.829709742424588	-0.846666625067154	pfc_male
Cdx1	-0.0157878472431718	-0.0157878472431718	-0.013879351083255	-0.0125267211560275	-0.0157878472431718	-0.0157878472431718	0.0100260389610633	-0.0157878472431718	pfc_male
Pdgfrb	2.16624238940637	0.126991241677126	-0.194714647991444	-0.216868426806927	-0.200859070617919	-0.204273722216817	5.83735329534902	4.50509672445198	pfc_male
Csf1r	-0.141538115971482	-0.130995515768328	-0.188918069061005	-0.186061785608103	5.04323992592317	-0.14145234145174	-0.111598771168594	-0.0857697057940771	pfc_male
Hmgxb3	-0.34555778385053	-0.393222047289122	-0.0573345404626468	0.0991692087577489	-0.383409635570738	-0.126260216452485	-0.494676227680173	-0.53281141972236	pfc_male
Slc26a2	-0.142858201624355	0.0434578477922395	-0.0806552796118923	-0.0124241407986878	0.539345519125226	0.188023896877421	-0.133385106714268	-0.10826100734522	pfc_male
Pde6a	-0.193148271094342	-0.199791853322202	0.000685134361227724	0.0561600396076664	-0.190684117373697	-0.197051335285417	-0.210359721974706	-0.0786150182470401	pfc_male
Ppargc1b	-0.799665481440668	-0.798376430099449	0.205169264617579	0.169194214351662	-0.754620166523954	-0.778000213265436	0.0807507053220087	0.366305488270934	pfc_male
Lncbate10	-0.0994476429348549	-0.095896080971087	0.179477996055991	-0.0186949506278997	-0.0974098591860755	-0.101629420347457	-0.101629420347457	-0.101629420347457	pfc_male
Gm46637	-0.107682953497408	-0.116422843643104	0.121701379702496	0.00260855184435832	-0.112197103106912	-0.106880123071986	-0.0903495888914466	-0.116422843643104	pfc_male
Arhgef37	-0.142776215204755	-0.335446340807206	0.169733870412742	0.031270877524738	-0.370262987831531	-0.219742954305458	-0.364666348894136	-0.392817880956379	pfc_male
Csnk1a1	-0.611679389813932	-0.380449033257398	-0.0879525395455569	0.192680685773372	-1.08263076148516	-0.366148550487429	-0.793755073694818	-0.39023144578897	pfc_male
Bvht	-0.186642993068334	3.42852181610748	-0.107080279844314	-0.0500395888829633	-0.178778199187177	-0.192983293859416	0.229715878381358	0.22164716652572	pfc_male
Carmn	-0.0934148929431716	0.000440493209778502	-0.0927349722125147	-0.0712401602592992	-0.0915578008526906	-0.0911531109970646	7.66883339317136	8.56498385208432	pfc_male
Il17b	-0.146684608221867	-0.15217863086025	-0.121313034074269	0.0690231147418413	-0.14449512169475	-0.13290120111142	-0.15217863086025	-0.110195964757772	pfc_male
Gm38165	-0.060969432268847	-0.060969432268847	-0.0264615340636567	-0.0107521159066725	-0.060969432268847	-0.060969432268847	-0.060969432268847	-0.060969432268847	pfc_male
Pcyox1l	-0.241582260962227	-0.512119684895661	-0.0422463187459502	0.0877454905412937	-0.359083677913518	-0.12367716221223	-0.53322203414832	-0.432272319725511	pfc_male
Grpel2	-0.289251078649224	-0.338545433480408	-0.0743561452031498	0.0947946469720488	-0.341896074764591	-0.159598590644571	-0.433019822466065	-0.273958412133087	pfc_male
X1500015A07Rik	-0.214412399487037	-0.381636363156437	-0.0179883265409203	0.0919054862052876	-0.378211044170409	-0.318103342923317	-0.337566183994982	-0.366698576762976	pfc_male
Afap1l1	-0.445377832492119	2.44519782732713	-0.380068903509607	0.0100131062883583	0.118107708460379	0.405410471175459	-0.431663255716614	-0.459821956440108	pfc_male
Ablim3	-0.741757303478312	-0.727488182565667	0.544453980633365	0.0758909340132919	-0.739045479972809	-0.574578396673745	-0.769254003012525	-0.698519818240597	pfc_male
Sh3tc2	-0.142500623000626	1.79531778299245	-0.135154458167584	-0.136468969830158	-0.139184479849596	1.40844100383105	-0.122919300550805	-0.145567372370292	pfc_male
Gm41750	-0.0150552015167866	-0.0172187476825927	-0.0172187476825927	-0.0152617924908341	0.0329928751128091	-0.0172187476825927	-0.0172187476825927	-0.0172187476825927	pfc_male
Adrb2	-0.144689255634205	0.510902397447141	-0.140151255434436	-0.112445014236385	3.00620592749998	-0.140943210321868	-0.147661159576521	-0.147661159576521	pfc_male
Gm9949	-0.0449535492635162	0.025157167133628	-0.0382543614924754	-0.0227133169592634	0.0767271745997424	-0.0449535492635162	-0.0449535492635162	-0.0449535492635162	pfc_male
Htr4	-0.286676225899825	-0.289951846722026	0.362462814950198	-0.000658723900274869	-0.286553523622567	-0.269599080224651	-0.286727100886684	-0.278321171853066	pfc_male
Fbxo38	-0.245294947106757	-0.340155925229825	-0.0175531416254104	0.0796324657941232	-0.328933096892575	-0.181956123123246	-0.406617993603509	-0.506523151637513	pfc_male
Spink10	-0.649074181938417	-0.82651466945827	-0.0613167311095113	0.225907889507633	-0.825298011214993	-0.71163737334078	-0.808088683124016	-0.830848825447947	pfc_male
Gm36368	-0.0979893857122149	-0.117656536647383	-0.0145134148521222	0.0318513285646613	-0.117656536647383	-0.103377971249402	-0.09158010227458	-0.117656536647383	pfc_male
Spink7	-0.0197713251885104	-0.0197713251885104	-0.0159528147749473	-0.0147689430990535	-0.0197713251885104	-0.0173975343036043	-0.0197713251885104	-0.0197713251885104	pfc_male
Spink13	-0.143757163551811	-0.149994095829094	-0.0911368397805404	0.0625632326430557	-0.145349363003832	-0.143163743278848	-0.108306799759491	-0.155632587156053	pfc_male
X2700046A07Rik	-0.0357677605274231	0.623035851377068	-0.0720367400217379	-0.067215465245043	-0.0727519469416793	0.225132488147921	2.31563253532284	0.235597602454494	pfc_male
Gm50128	-0.0745073646996802	-0.0532802186941389	-0.046294798972717	0.0066596792706683	-0.0788610843905615	-0.0716977147499142	-0.0269081922029815	-0.0274383237559157	pfc_male
Apcdd1	-0.0615883662535966	3.56802291110321	-0.252312196302267	-0.0634562178751995	-0.311304523289595	-0.0589834948673818	2.1915361301466	1.92601879402542	pfc_male
Napg	-0.944508319300899	-0.97993194765904	0.0284972888715933	0.278270279819338	-1.10029274399924	-0.931294547129715	-1.14822285773465	-0.972904161989647	pfc_male
Piezo2	-0.11033975563527	-0.0799252466808657	0.0560527888193198	-0.00549355485195119	-0.104412278420378	0.11197404574055	0.190749780922798	-0.0837420537727216	pfc_male
Gm26972	-0.0231250521783053	-0.053524478246437	-0.031494079713693	-0.0188372412568376	-0.0367266094440199	-0.0392337540413957	-0.0276133326839461	-0.053524478246437	pfc_male
Txnl1	-0.320590231007428	-0.109906686212082	0.194139240431271	0.0445141337128992	-0.453240015864585	-0.252665305304683	-0.524315280605964	-0.387092887784227	pfc_male
Wdr7	-0.896790518735333	-1.28028616958464	-0.0528274234992872	0.296518883134106	-1.27652264430698	-0.711926814222618	-1.48718860372699	-1.51996537497956	pfc_male
Gm50106	-0.0289801972886103	-0.0398223380424361	-0.0178219651599125	-0.0217341387314623	-0.0356285943757517	-0.0350652556742569	-0.0398223380424361	0.0114012453149234	pfc_male
St8sia3os	-0.165953593122171	-0.157840864543439	-0.0329303093647477	0.0387507448264124	-0.163842001563579	0.0162512303456243	-0.171093405672329	-0.171093405672329	pfc_male
St8sia3	-1.30987201838133	-1.30852324183362	0.0490386267114752	0.343136973530113	-1.31644072883243	-1.01825602049796	-1.25715559370955	-1.31812473255489	pfc_male
Onecut2	-0.380323684336916	-0.387435001102562	-0.297686456264877	0.141455102984416	-0.376953452441726	0.0233639851378184	-0.358585975696886	-0.396649651855634	pfc_male
Fech	-0.248884906470838	-0.360980942541118	-0.164645400054277	0.0966087121613926	-0.428500093393931	0.0496287345055752	-0.312156656035631	-0.325726741875895	pfc_male
Nars	-0.899893766662923	-0.789536678103872	0.340979695021384	0.148667726049124	-0.608782767068046	-0.718497039234623	-0.997075885982381	-0.714341914432326	pfc_male
Atp8b1	-0.373278952066797	-0.422662181728816	-0.31851468463683	0.104106905197874	-0.260726810686976	0.32762302575075	-0.0136159892056017	0.959145192669843	pfc_male
Gm50353	-0.0190973390484412	-0.0190973390484412	-0.0114608319302639	-0.0154001749084809	-0.0190973390484412	-0.016723707838053	-0.0190973390484412	-0.0190973390484412	pfc_male
Gm29860	-0.00753978982134285	-0.00118982802577093	-0.00563286531870907	-0.00732256045257385	-0.00753978982134285	-0.00753978982134285	-0.00753978982134285	-0.00753978982134285	pfc_male
A330084C13Rik	-0.180410627024413	-0.184682459329767	-0.0440434842595363	0.0644809389226193	-0.184185518178648	-0.200358204228838	-0.175589678658402	-0.138521936341235	pfc_male
Nedd4l	-0.161034728027947	-0.500823360367776	-0.0919355916529842	0.273395130728964	-1.34361197501407	-1.57654993390484	0.33800868378952	-1.81183128044978	pfc_male
Gm50368	0.109254761301679	-0.0447288233216333	-0.0223075387168188	-0.000197718693892616	-0.0144990466424809	-0.0826966194733516	0.0623987856143798	-0.0685482334406776	pfc_male
Gm29966	-0.0244472514049112	-0.0267489796495456	-0.021644382317668	-0.0196125290796333	-0.0331151694778944	-0.0331151694778944	-0.0331151694778944	-0.0331151694778944	pfc_male
Alpk2	-0.0283887073902322	-0.0701988254990639	-0.0201864784579549	0.00188551366538875	-0.0683322713248493	-0.0463793655146844	-0.0634009248493996	-0.0894045448102507	pfc_male
F730048M01Rik	0	0	0	0	0	0	0	0	pfc_male
Gm41757	-0.00632362966423877	-0.00632362966423877	-0.00537028328183929	-0.0061064266941361	-0.00632362966423877	-0.00395302468208664	-0.00632362966423877	-0.00632362966423877	pfc_male
Gm50221	0	0	0	0	0	0	0	0	pfc_male
Gm50228	0	0	0	0	0	0	0	0	pfc_male
Malt1	-0.241824132392782	0.203908657063273	-0.0635107717410118	0.0235858939673219	0.344734617953542	-0.0787604994720927	-0.206045670361156	-0.176452482399767	pfc_male
Gm30018	-0.13620118829103	-0.144748213966256	-0.0969164901628797	0.0629247075184414	-0.152961801691898	-0.144435140796632	-0.112358526069403	-0.0268191549837292	pfc_male
Gm41760	-0.0380556238642663	-0.029506563706083	0.0205575734444485	0.00763220947000242	-0.102158966522907	-0.0233069613041963	-0.0389349923711298	0.00841838348358507	pfc_male
Zfp532	0.0957805308706633	-0.61054172202399	-0.0674958481502368	0.0535429995976123	-0.453193017743522	0.0587396504558821	-0.709249400176193	-0.649455832277477	pfc_male
Gm50115	-0.0313418636466705	-0.0975007850647949	-0.0656236496433245	0.0320957022514367	-0.0922036543728077	-0.0628210993860197	-0.0998319468016041	-0.0742667971181954	pfc_male
AC132307.1	0.0516849690692055	-0.0968617269027636	0.0545417002295807	-0.0359810835362676	-0.0957999838574795	0.309877809959493	-0.150484942157312	-0.111047909675351	pfc_male
Oacyl	-0.166006268476053	-0.242608402403204	-0.125229952592505	0.0891303248944874	-0.242696591955307	-0.217355458860922	-0.25241833694358	-0.226327256097115	pfc_male
Sec11c	-0.614019746446585	-0.527648083115428	-0.0605347106160527	0.0782961342044096	-0.124766319381868	0.365805714077911	-0.980968525521921	-0.826158375603794	pfc_male
Gm30094	-0.171595787130953	-0.174510852683204	-0.158542712921871	0.08558904852935	-0.171395964000963	-0.166785840693207	-0.174510852683204	-0.139718272451114	pfc_male
Grp	-0.288407369201062	-0.288309169007938	-0.270773550689462	0.144152876066702	-0.289610482155282	-0.274624287968861	-0.271669234243242	-0.261806188984544	pfc_male
Rax	0.000227117889076367	-0.00841946480189727	-0.00841946480189727	-0.00820221633840104	-0.00841946480189727	-0.00841946480189727	-0.00841946480189727	-0.00841946480189727	pfc_male
Raxos1	-0.00378045491438869	-0.00378045491438869	-0.00378045491438869	-0.00356330714788823	-0.00378045491438869	-0.00378045491438869	-0.00378045491438869	-0.00378045491438869	pfc_male
Cplx4	-0.0216375909673277	-0.0216375909673277	-0.0206827855566029	-0.0144589233057372	-0.0216375909673277	-0.0216375909673277	-0.0216375909673277	-0.0216375909673277	pfc_male
Lman1	-0.0965637495698162	0.0894144846250863	-0.0530995257153349	0.0447754052678737	-0.0371404136135992	-0.232243957655331	-0.235177726845899	-0.197896618197197	pfc_male
Gm50142	-0.00378045491438869	-0.00378045491438869	-0.00378045491438869	-0.00356330714788813	-0.00378045491438869	-0.00378045491438869	-0.00378045491438869	-0.00378045491438869	pfc_male
Ccbe1	-0.361887074596667	-0.371545548887442	-0.23534392381091	0.123630632485134	-0.365616643954246	0.0241462791578543	-0.303536341096744	-0.373162967143548	pfc_male
Gm50143	-0.0483770328426857	-0.0420011590908819	-0.0445476208637062	-0.0136966198052489	-0.0483770328426857	-0.036474193429226	-0.0483770328426857	-0.0483770328426857	pfc_male
Gm15958	-0.118931435168769	-0.118931435168769	-0.0949585342883368	0.04839826179119	-0.110477858364116	-0.0524721913478104	-0.118931435168769	-0.118931435168769	pfc_male
Pmaip1	-0.149624773969833	0.699975616516759	-0.119107634028165	0.0247468507163593	0.17261916748444	-0.148226986824457	-0.15295055906372	-0.15295055906372	pfc_male
Gm9926	-0.028410755652393	-0.0680332140080821	-0.0522554814636616	0.00598088044600238	-0.0577399644947214	-0.037049555323659	-0.087234803100278	-0.087234803100278	pfc_male
Gm50161	-0.00378045491438869	-0.00378045491438869	-0.00378045491438869	-0.00356330714788817	-0.00378045491438869	-0.00378045491438869	-0.00378045491438869	-0.00378045491438869	pfc_male
Gm30190	-0.0213868900352242	-0.0235518040317753	-0.0197318528869464	-0.015936611317779	-0.0235518040317753	-0.0235518040317753	-0.0235518040317753	-0.0235518040317753	pfc_male
Gm22219	-0.00650472255208316	-0.00650472255208316	-0.00650472255208316	-0.00585310184905819	-0.00650472255208316	-0.00650472255208316	-0.00650472255208316	-0.00650472255208316	pfc_male
Gm50162	-0.0162195956228606	-0.0205481261309085	-0.0167293196804016	-0.0155453562227065	-0.0205481261309085	-0.0158001762962102	-0.0205481261309085	-0.0205481261309085	pfc_male
Mc4r	-0.138863796898534	-0.137084084176672	-0.0181949448190726	0.031067230058499	-0.134748287642052	0.00560564774966014	-0.1425693917593	-0.1425693917593	pfc_male
Gm19784	-0.0170172936525725	-0.0170172936525725	-0.0141541980084267	-0.0137557672594482	-0.0170172936525725	-0.00989787837634476	-0.0170172936525725	-0.0170172936525725	pfc_male
Gm50164	-0.0239410676023585	-0.0239410676023585	-0.017255893490962	-0.0169783353059494	-0.0239410676023585	-0.0191915101194861	-0.0239410676023585	-0.0239410676023585	pfc_male
Gm50165	-0.00378045491438869	-0.00378045491438869	-0.00378045491438869	-0.00356330714788811	-0.00378045491438869	-0.00378045491438869	-0.00378045491438869	-0.00378045491438869	pfc_male
Gm50166	-0.0229148317753419	-0.0273838224741032	-0.0222789019450469	-0.0198113234372554	-0.0337504153772614	-0.0313733126965275	-0.0337504153772614	-0.0337504153772614	pfc_male
Gnal	-1.18927864984829	-1.17455085181232	0.460283718475619	0.205686533358977	-1.19345509961453	-0.800729989834998	-1.21642959105744	-1.22689309326984	pfc_male
Gm50169	-0.0325598655851109	-0.0434058762506082	-0.0242682888339735	-0.0205150469075366	-0.0224296735015467	-0.038647095925448	-0.0434058762506082	-0.0434058762506082	pfc_male
Chmp1b	-0.230627416717092	-0.0339004098251985	-0.203880216609425	0.068133005225997	-0.172255299775899	0.171147645873372	-0.32542789188838	-0.313416747208413	pfc_male
Mppe1	-0.224464370975138	-0.206957758161274	-0.0177148309808714	0.0792022637845537	-0.327092282300173	-0.266278598201582	-0.293086924231782	-0.391123195930292	pfc_male
Impa2	0.164582756484134	-0.200335777653145	0.117620098232048	-0.0133855407492627	-0.181892144177492	-0.205720690908212	0.348933439013018	0.531834713994245	pfc_male
B430212C06Rik	-0.0267329120074789	-0.0833565122924903	0.0397072274639912	-0.0131900099146531	-0.0833565122924903	-0.0738010927120188	-0.0313804477961374	0.019534880690086	pfc_male
Cidea	-0.157622380046428	-0.1735442048763	0.329607736444619	-0.026246079708008	-0.177619325253856	-0.168963218743529	-0.186165168114582	-0.186165168114582	pfc_male
Tubb6	-0.0324893769997512	0.376504750528459	0.0223384316761374	-0.0313434412165439	0.08785706682025	-0.0653567040763918	-0.0111366287108624	0.271181138926252	pfc_male
Afg3l2	-0.410528814527276	-0.581495122711967	-0.0612418222997842	0.164664541379543	-0.63092848955784	-0.52726013358024	-0.689181080422963	-0.625213154351953	pfc_male
Prelid3a	-0.00415812186480377	-1.01137872539882	0.00958541880242613	0.171904229984032	-0.998865593903585	-0.821492323721293	-0.946476012572397	-0.922671062812932	pfc_male
Spire1	0.584105462953522	-1.65379213427752	-0.145438254315551	0.111803139938126	-0.346466907533432	-0.462568462646923	-1.67761144690701	-1.47609350764919	pfc_male
Cep76	-0.0485442384494654	-0.0731519810220439	-0.0530180987160554	0.0352450397868501	-0.223578571736227	-0.0247570861484596	-0.155150074096247	-0.138946110144545	pfc_male
Psmg2	-0.0885223893396266	-0.18177406721783	0.0246768492828507	0.0352666104974308	-0.233004959803327	-0.119097420863766	-0.24065291002784	-0.170784082534093	pfc_male
Ptpn2	-0.282205287724428	-0.359542664012945	-0.100851371305172	0.126299507149013	-0.395699641196614	-0.389144529428912	-0.509782505314395	-0.505238108024805	pfc_male
X4930549G23Rik	-0.275987646696574	-0.542588283217343	-0.00448108778815288	0.102161800766173	-0.422317476265032	-0.288829648144995	-0.523391597169309	-0.475829800083606	pfc_male
Gm26910	-0.01280089084041	-0.118031480095237	-0.0258738483496317	0.0239140773187373	-0.145838367503255	-0.0342813733672517	-0.191576202937044	-0.0850494029194092	pfc_male
Seh1l	-0.385777626325345	-0.158431858291728	-0.0735339635921894	0.107238601050238	-0.390492847866273	-0.245039661590684	-0.347325234046989	-0.14698536319787	pfc_male
Cep192	-0.00889673049591505	-0.0621844141671413	0.155680834304699	-0.0471159418912201	0.287981808499035	0.0260654653270025	-0.228639420557605	-0.178499461573063	pfc_male
Ldlrad4	-1.40274461293087	-0.863098511803091	-0.468098479987168	0.27107342816991	1.21586138668784	-0.471800559006638	-1.1187731666439	-1.04687405841116	pfc_male
Gm41764	-0.213781890642902	-0.204738159088855	-0.116063942902208	0.048082185048926	0.395044106666641	-0.121060261949915	-0.19352812866307	-0.22482070235809	pfc_male
Fam210a	-0.341930585006629	-0.418613471255691	0.092763724395088	0.0719972652452021	-0.332859627507226	-0.239022143343011	-0.440770063577401	-0.361323594808363	pfc_male
Rnmt	-0.599400605129925	-0.60081525796062	0.0591100248143546	0.153452340878359	-0.573855896877113	-0.519353234668264	-0.714616980491158	-0.634860484640333	pfc_male
Mc5r	-0.0860240585643788	-0.113196544599254	0.0142449465114723	-0.0433639529607109	-0.113196544599254	0.620654568605894	-0.113196544599254	-0.113196544599254	pfc_male
Mc2r	-0.0142368007090371	-0.0164001700762243	-0.0135372508202954	-0.0135736880121259	-0.00803225013464002	-0.0164001700762243	0.0094152942796423	-0.0164001700762243	pfc_male
Gm29677	-0.0118397685134763	-0.0118397685134763	-0.0108858965843117	-0.00988386415443609	-0.0118397685134763	-0.0118397685134763	-0.0118397685134763	-0.0118397685134763	pfc_male
Gm30641	-0.0224792220222196	-0.00976033976077003	0.0080771170693109	-0.022261668369611	-0.0182927227649003	-0.0224792220222196	-0.0224792220222196	-0.0224792220222196	pfc_male
Gm50260	-0.00916401869463152	-0.00916401869463152	-0.00821040169589919	-0.00829496019380045	-0.00916401869463152	-0.00679274079396936	-0.00916401869463152	-0.00916401869463152	pfc_male
X4930546C10Rik	-0.0320070457055477	-0.0451678031111392	-0.0180277664073186	-0.0236180604364727	-0.0473470467925503	-0.00868195315581684	-0.0515456874305747	-0.0515456874305747	pfc_male
Gm31294	-0.00991557995787718	-0.00991557995787718	-0.00514713694151002	-0.00969829901885186	-0.00991557995787718	-0.00754412400432178	-0.00991557995787718	-0.00991557995787718	pfc_male
A730085E03Rik	-0.017614495073395	-0.017614495073395	-0.0137968066225284	-0.0143527742323501	-0.017614495073395	-0.0104946553469748	-0.017614495073395	-0.017614495073395	pfc_male
Gm4402	-0.00533949351164304	-0.00533949351164304	-0.00438624089221544	-0.00512231190376111	-0.00533949351164304	-0.00533949351164304	-0.00533949351164304	-0.00533949351164304	pfc_male
Tcf4	0.675935687491804	0.493359971482886	1.10380379222323	-0.334005918104479	-0.77342344797159	0.404240023754381	0.555359792474397	-0.895533242179479	pfc_male
Gm50215	-0.0130095956638437	-0.0130095956638437	-0.0101476455126438	-0.0110534627683827	-0.0130095956638437	-0.0130095956638437	-0.0130095956638437	-0.0130095956638437	pfc_male
Ccdc68	-0.0291728530438931	-0.0293076361558741	-0.0203771647802816	-0.0287045674088686	-0.0356754505280368	-0.0332978917859075	0.119515406954356	1.70520702558397	pfc_male
X1700061H18Rik	-0.0141701939604326	-0.0293333329086746	-0.0207334853480637	-0.0201898307709633	-0.0293333329086746	-0.0293333329086746	0.0740618560903837	0.0218367351163696	pfc_male
X4930448D08Rik	-0.00743927798821001	-0.00743927798821001	-0.00553237263798356	-0.0070048236142062	-0.00743927798821001	-0.00743927798821001	-0.00743927798821001	-0.00743927798821001	pfc_male
Rab27b	-0.61089214956636	-1.00619989655747	0.840684787800946	0.0218917413910963	-0.989009541929896	-0.582421802061159	-1.01792476291968	-1.00566530380405	pfc_male
Dynap	-0.00532673648953989	-0.00532673648953989	-0.0043734850855297	-0.00510955515856905	-0.00532673648953989	-0.00532673648953989	-0.00532673648953989	-0.00532673648953989	pfc_male
AC124764.1	-0.00830002725148938	-0.00830002725148938	-0.00639295788654071	-0.00764828963873985	-0.00830002725148938	-0.00830002725148938	-0.00830002725148938	-0.00830002725148938	pfc_male
X4930503L19Rik	-0.0870287123000615	0.475029158983543	-0.0162421724539608	0.00138334009543927	-0.289024215358504	0.0774109138258521	0.204110304480961	0.23991549377565	pfc_male
Stard6	0.145573280863529	0.146749860016447	0.0326461725820449	-0.0215193099120102	-0.146204067622651	-0.00305138694493067	0.252198682272859	0.0432456356773484	pfc_male
Poli	-0.176608056312715	-0.269322013181544	-0.00101127202219977	0.0606032876987903	-0.209478278817325	-0.202112153377946	-0.322935385897821	-0.302379733293668	pfc_male
Mbd2	0.13851070802258	0.449179635881809	-0.235734418060631	0.0347432041660077	-0.402737963646046	0.0651565163106161	0.346208704273413	0.404449731188992	pfc_male
Gm50261	-0.0249978429818527	-0.0314977335219316	-0.0200287955643985	-0.0210457616708175	-0.0314977335219316	-0.0101086125549335	-0.0314977335219316	-0.0314977335219316	pfc_male
Dcc	0.149710157018533	-1.58050757060509	-0.199310025298043	0.187116219230415	-1.59768419888419	0.00689575959608904	-1.5799779507727	-1.6418201946246	pfc_male
Gm31819	-0.00754464594457943	-0.00754464594457943	-0.00563772051661774	-0.00711018699622179	-0.00754464594457943	-0.00754464594457943	-0.00754464594457943	-0.00754464594457943	pfc_male
Gm31908	-0.0258069766936607	-0.03013965040874	-0.0291840349694862	-0.0166410144859839	-0.03013965040874	-0.03013965040874	-0.03013965040874	-0.03013965040874	pfc_male
Mex3c	-0.152009434863672	-0.113234867321831	-0.174744014254748	0.0871342939337336	-0.282190548348639	-0.103743272324291	-0.321914099306544	-0.30330399763963	pfc_male
Smad4	-0.0654788469632378	0.520149726496701	-0.214890916808343	0.0424683506728332	-0.138481479848838	0.0224056140417292	-0.0416046093825601	0.181249298373047	pfc_male
Gm32548	-0.0154991014218736	-0.0219928332792902	-0.0210379940230706	-0.0154665404359802	-0.0219928332792902	-0.0196185160953813	-0.0219928332792902	-0.0219928332792902	pfc_male
Elac1	-0.357199559172136	-0.228606973681962	0.23986123314995	0.0382000442375099	-0.302746902393557	-0.317605528481738	-0.355398165447087	-0.306220833590874	pfc_male
Me2	-0.393108646472339	-0.376885635952062	0.0302666788498297	0.0766308175818881	-0.505210796477149	0.0198893114494344	-0.487918339028243	-0.60757766469519	pfc_male
Mro	1.42006371401799	-0.414854059567261	-0.0415714612896365	-0.12876382225402	-0.416157666735837	0.399315342071548	-0.405611821360006	-0.43153893336936	pfc_male
Mapk4	0.853491540306254	-0.873812761874979	-0.446713421161753	0.154583162822589	-0.861982541816822	-0.585774796417586	-0.850789732767556	-0.719778272252985	pfc_male
D730045A05Rik	0.0101662043223587	-0.041886772467973	-0.0294492221590862	-0.0220510543865164	-0.041886772467973	-0.03950774219731	-0.041886772467973	-0.041886772467973	pfc_male
Gm9925	1.02388592999516	-0.157047372341048	-0.12886409549258	-0.0448087266896058	-0.146710920772525	-0.150142704539556	-0.157047372341048	-0.157047372341048	pfc_male
Ska1	-0.0263361033279353	-0.0263361033279353	-0.0234703441520606	-0.0187187952983167	-0.0263361033279353	0.00454339663493403	-0.0263361033279353	-0.0263361033279353	pfc_male
Cxxc1	-0.244153020814731	-0.0427281718297815	-0.118650519359962	0.0782076832782861	-0.284306457929525	-0.0887316007845357	-0.179334829984232	-0.178970221116515	pfc_male
Mbd1	-0.209089495333587	-0.0665868901252943	-0.0815628765601823	0.0830850177233704	-0.370971122425124	-0.190107391451313	-0.442113930962642	-0.185949261594036	pfc_male
Cfap53	0.0574226672247383	-0.00768655052141241	-0.00420505147905048	-0.0210978653477454	-0.0401984911574942	0.0378803140008798	-0.064771674252137	-0.0392952707102867	pfc_male
Myo5b	-0.481415244093916	-0.478668601187306	-0.0602121312047082	0.153273026405945	-0.479666869526102	-0.481349860898835	-0.452559201906137	-0.459801070949491	pfc_male
X1700120E14Rik	-0.03370305477435	-0.03370305477435	-0.0145839559657105	-0.0201996231957171	-0.03370305477435	-0.03370305477435	-0.03370305477435	-0.03370305477435	pfc_male
Acaa2	0.991497350912713	0.484388757894039	0.0138805895922905	-0.113262804140228	0.00792467557827252	-0.148419663769909	0.465617460639947	0.739960158769836	pfc_male
Lipg	-0.269902955076014	-0.277318694436468	-0.255869474498596	0.134263730089686	-0.275070110960804	-0.262375514401697	-0.261747734631056	0.277949899154414	pfc_male
X9030625G05Rik	-0.00513413215854326	-0.00513413215854326	-0.00513413215854326	-0.00469977785816072	-0.00513413215854326	-0.00513413215854326	-0.00513413215854326	-0.00513413215854326	pfc_male
Rpl17	-1.86976048626088	-0.259227604734707	0.408369324985312	0.172572424682703	0.419045336133266	-0.866803673998067	-1.34745794316094	0.0379986932948525	pfc_male
BC031181	-0.54143683825257	-0.494735609902303	0.12598178729314	0.118250368412069	-0.800910081853608	-0.272741584653603	-0.757936589362562	-0.61594294916091	pfc_male
Dym	-0.506195740685681	-0.591772044443237	-0.03791666838606	0.152355155773724	-0.466864977073445	-0.418072096969811	-0.745439329378291	-0.88249878734299	pfc_male
Gm20544	-0.0238020052074335	0.0370779207065741	-0.00598092856524643	-0.038028200499881	0.208173922055449	-0.00787714839540733	-0.0651058954913073	0.0375992667075836	pfc_male
Smad7	-0.409677393635032	1.14956231592674	-0.403929609575289	-0.0283366097587464	1.16251432299599	0.740762318557371	-0.588333633337972	-0.262056155302799	pfc_male
Ctif	-0.127877384492278	-0.335606648825263	0.196683384845161	0.064973061343771	-0.939441114515386	-0.275025033714152	-0.954336429922138	-0.798261078399541	pfc_male
Gm10532	-0.0180310713854321	-0.0250832680798201	-0.0323986686484882	-0.0231037352945057	-0.0254029312092744	-0.0101138095111386	-0.0505923858103032	-0.0505923858103032	pfc_male
X1700034B16Rik	0	0	0	0	0	0	0	0	pfc_male
Zbtb7c	0.452567857563576	-0.394152884265935	-0.292768330996137	0.0668377732614272	-0.404513912808435	-0.232018547494803	0.414695633807357	1.56325245489913	pfc_male
X1700003O11Rik	-0.00614703148138677	-0.0104712091095119	-0.0104712091095119	-0.00916745111054053	-0.0104712091095119	-0.0104712091095119	-0.0104712091095119	-0.0104712091095119	pfc_male
X2900057B20Rik	-0.00297058493405496	-0.0137846071880375	-0.0137846071880375	-0.0118283228869966	-0.0137846071880375	-0.0137846071880375	-0.0137846071880375	-0.0137846071880375	pfc_male
BC026513	-0.0127693138482035	0.0376497000597872	-0.0359184521214331	-0.0246237726801999	0.00733865640821398	-0.0245179937686496	-0.0129146059158632	-0.038787770272235	pfc_male
Smad2	-0.122315688860517	-0.0495795461125504	-0.211252453464153	0.089689154691579	0.00912549620144258	-0.241972953416241	-0.442734304381928	-0.504196955428915	pfc_male
Gm31933	-0.00534109499403373	-0.00534109499403373	-0.00534109499403373	-0.00490673170874454	-0.00534109499403373	-0.00534109499403373	-0.00534109499403373	-0.00534109499403373	pfc_male
Skor2	-0.0098061312056414	-0.0098061312056414	-0.00885245303003128	-0.00850245982603152	-0.0098061312056414	-0.0098061312056414	-0.0098061312056414	-0.0098061312056414	pfc_male
Ier3ip1	-0.960678708994165	-0.694107420508326	0.19885216423336	0.212715971673619	-0.987230658094767	-0.805680182975137	-1.0050033694536	-0.973271134164575	pfc_male
Hdhd2	-0.247816512497675	-0.591443960849142	0.102864112689645	0.0916125024357139	-0.745969455116776	-0.253796092570342	-0.635599037470785	-0.596506926076945	pfc_male
Katnal2	-0.171415090697317	-0.48652426789238	-0.216788750379901	0.151385149212775	-0.503415823250278	-0.390533156515318	-0.47587770418762	-0.510587322610457	pfc_male
Pias2	-0.4213304360588	-0.6177410701862	0.0140060289785607	0.131289926921199	-0.539434585672814	-0.3529958078279	-0.84992244253656	-0.815874833063808	pfc_male
Gm7276	-0.341498971605015	-0.398981205265792	0.0373756422113054	0.101835316508072	-0.402252485412922	-0.396387104071711	-0.4069672987402	-0.4069672987402	pfc_male
St8sia5	-0.790858770309502	-0.903937779668153	-0.0323792904651166	0.258921237986628	-0.911591636895494	-0.899636579593654	-0.892968671274716	-0.897546975243013	pfc_male
Gm50284	-0.0363143764198091	-0.0363143764198091	-0.0353581726872996	-0.0160539575479641	-0.0363143764198091	-0.0339366663093091	-0.0363143764198091	-0.0363143764198091	pfc_male
Loxhd1	-0.088272797950908	-0.0948137139642757	-0.0646617377627124	0.0260715953151216	-0.0905969997980415	-0.0613317447637308	-0.0948137139642757	-0.0948137139642757	pfc_male
Rnf165	-1.30047225914101	-1.31464540273852	-0.112912983544254	0.375553484640374	-1.29829747576435	-0.98369734661634	-1.31964306682592	-1.27979044439919	pfc_male
X8030462N17Rik	-0.724551857226285	-0.434428629749485	0.0134508633640351	0.193685367403105	-0.782623116980643	-0.63616242144704	-0.792742894969392	-0.807710546384796	pfc_male
A330094K24Rik	-0.017396284122213	-0.0412523913154033	-0.00202874916182722	-0.0259951105541096	-0.0412523913154033	-0.0388735113364136	-0.0412523913154033	-0.0412523913154033	pfc_male
Haus1	-0.0810171268289127	-0.155129204561321	0.0969288635936321	0.0183144944964999	-0.236660158024764	-0.138751861510244	-0.2251254070305	-0.00978669365575297	pfc_male
Atp5a1	-0.461072545835524	-0.82702694584753	0.201427260291397	0.172894692891992	-1.32642958493732	-0.729386920458379	-0.889860579017685	-0.212373748632096	pfc_male
Pstpip2	-0.332819253439795	-0.323442510938024	0.0117628617153646	-0.127828776443143	-0.209871787026431	2.01818192615899	-0.345157662153933	-0.337817516332591	pfc_male
F830208F22Rik	-0.0902998992175185	-0.0838974246621773	0.0227907805561945	-0.0101588084138049	-0.0860850705211034	0.0794255906769245	-0.0902998992175185	-0.0902998992175185	pfc_male
Epg5	-0.290776809792399	-0.387462546215422	-0.0622935141863071	0.107270801084593	-0.451184147703709	-0.231854063485386	-0.459067760098848	-0.480505436727499	pfc_male
Siglec15	-0.0350939727484101	-0.0287265273342296	-0.0284013605333532	-0.0176677747015692	-0.0350939727484101	-0.0350939727484101	-0.0350939727484101	-0.0350939727484101	pfc_male
Slc14a1	1.58899629311124	-0.126564314776344	-0.132113384731017	-0.129621601045213	0.0267902543539455	0.0512195335940377	-0.136509199576156	-0.136509199576156	pfc_male
Slc14a2	-0.0452918092128117	-0.207182442998852	-0.0540140245540184	0.0502853254835045	-0.185326261078416	-0.159281305450481	-0.168902093071902	-0.162813161835412	pfc_male
Gm6133	-0.0699446464967124	-0.0531400133566697	-0.00535354164745008	0.0159547325564398	-0.0332609325937463	-0.0747199871388629	0.0869046822338033	0.135494171330402	pfc_male
X4931439C15Rik	-0.0337291784928552	-0.0358967587863296	-0.0349405948420856	-0.0160728727664586	-0.0358967587863296	-0.0358967587863296	-0.0358967587863296	-0.0358967587863296	pfc_male
Setbp1	-0.137169872631453	-2.08840669510506	0.2207391704575	0.200641988198665	-1.75608215701398	-0.723680541129992	-0.911493197746702	-0.1094541681135	pfc_male
Pard6g	-0.0303906004115146	-0.235042071722713	0.366635951980847	-0.0821078652159598	-0.353905318130345	0.221717060493745	0.900754725339992	0.0379584765852313	pfc_male
Gm21886	0	0	0	0	0	0	0	0	pfc_male
Adnp2	-0.222188581254242	-0.264672331829052	-0.0439936524129627	0.0745792307114204	-0.280258048439392	-0.186782334470431	-0.111516430081328	-0.130418883224715	pfc_male
Gm41787	-0.0361892973719737	-0.0383574091234043	-0.020185839880516	-0.0202718490948094	-0.0383574091234043	-0.0359792149966279	-0.0383574091234043	-0.0383574091234043	pfc_male
Rbfaos	-0.0424683906360072	-0.0554992752259323	-0.0296324230507137	-0.0155557911614604	-0.0512989831310175	-0.0459702543538869	-0.0554992752259323	-0.0554992752259323	pfc_male
Rbfa	-0.406614570784652	-0.437751607680694	-0.01332482850418	0.115112080339185	-0.345736715117841	-0.355966198006491	-0.424805274009311	-0.488099839986004	pfc_male
Gm16286	-0.818550627568019	-0.545414634296031	-0.0411887859649257	0.203268226575434	-0.704765487044654	-0.520512546102428	-0.789729627169315	-0.468757320917402	pfc_male
Txnl4a	-0.571844109772131	-0.395609181974929	0.0992379129168917	0.124682550352238	-0.621461159643266	-0.399308934756586	-0.602796359591812	-0.54763892754775	pfc_male
Hsbp1l1	-0.167066915348674	-0.128966582369425	0.108505100252778	0.0256002298248423	-0.188569947586015	-0.183137695251221	-0.200367640408241	-0.200367640408241	pfc_male
Pqlc1	-0.300701121675495	0.831149449018236	0.147860495132182	0.0161932491014569	-0.377412521880064	-0.267699093471746	-0.359477906626612	-0.21752555796433	pfc_male
Kcng2	-0.138164991115794	-0.202853596428817	-0.0246221913815332	0.0533888461014297	-0.162760550718527	-0.177762682217229	-0.171797373749442	-0.179044042825709	pfc_male
Gm26676	-0.00312637309568073	-0.0401491865794637	-0.039823649415555	-0.0183921346852347	-0.0465238844757046	-0.0465238844757046	-0.0465238844757046	-0.0465238844757046	pfc_male
Ctdp1	-0.157615508066621	-0.0353611042384973	-0.0957964168837628	0.0514925916609346	-0.0704955393460903	-0.0711662563413726	-0.14236494920792	-0.290037864727596	pfc_male
Gm50209	-0.0827266272933272	-0.147413529701407	-0.0215868545464118	0.0331745338463284	-0.0717920141809337	-0.104102549833392	-0.168815055992657	-0.0490141874831619	pfc_male
Gm41790	-0.0157769436754692	0.0031663799973198	-0.0222708556769875	-0.0198778152504007	0.0321525031884264	-0.0103989404250602	-0.0222708556769875	-0.0222708556769875	pfc_male
Nfatc1	0.489955803190838	1.28616869869293	-0.21368191416124	-0.204646978655739	2.25151293967438	0.435235636979857	0.0440068907624075	0.667671009825023	pfc_male
Gm50211	-0.0215268043342266	0.0376619360864887	-0.0323608873659392	-0.0314898147672402	0.185551713362143	-0.0299841138792381	-0.0323608873659392	0.0188246273655198	pfc_male
Atp9b	-0.318715145691605	-0.622592762346146	-0.25877308204228	0.18067114442709	-0.388187823012875	-0.419880410608823	-0.832494101471755	-0.641606084910073	pfc_male
Gm47272	0.00221010701288156	-0.0724870169583621	-0.0432821233745096	0.00529679786993593	-0.0306272527935959	-0.0288172910258606	-0.046064606693788	-0.046595751063392	pfc_male
Sall3	2.08374874171333	-0.25902973367702	-0.268711346363546	-0.273688834874781	1.70530875235846	0.534229818327435	-0.24952592740988	-0.261417066585424	pfc_male
Gm27239	1.45052279267202	-0.11150261045575	-0.117290739237	-0.119838892754925	-0.0846304379978736	0.113121802594522	-0.121654252121934	-0.121654252121934	pfc_male
Gm50424	-0.00433884954426314	-0.00650008066319685	-0.00650008066319685	-0.00628287386294802	-0.00232025606809946	-0.00650008066319685	-0.00650008066319685	-0.00650008066319685	pfc_male
Gm50423	0	0	0	0	0	0	0	0	pfc_male
X4930594M17Rik	-0.00914534613973599	-0.00914534613973599	-0.00914534613973599	-0.00784176082039245	-0.00914534613973599	-0.00914534613973599	-0.00914534613973599	-0.00914534613973599	pfc_male
Gm30192	-0.0263829451178628	-0.0263829451178628	-0.0187408849462795	-0.0174597711668364	-0.0263829451178628	-0.0240075878695525	-0.0263829451178628	-0.0263829451178628	pfc_male
Gm30288	-0.0175476810438027	-0.0197117656584159	-0.0178025218006305	-0.0142744261428747	-0.0197117656584159	-0.0197117656584159	-0.0197117656584159	-0.0197117656584159	pfc_male
Gm50412	-0.0106071894272476	-0.0042552813121287	-0.0106071894272476	-0.00908611776678153	-0.0106071894272476	-0.0106071894272476	-0.0106071894272476	-0.0106071894272476	pfc_male
Gm41792	-0.00634952280732376	-0.00634952280732376	-0.00444282510861776	-0.00613231927516962	-0.00634952280732376	-0.00634952280732376	-0.00634952280732376	-0.00634952280732376	pfc_male
Gm50414	0	0	0	0	0	0	0	0	pfc_male
Gm50290	0	0	0	0	0	0	0	0	pfc_male
Gm50291	0	0	0	0	0	0	0	0	pfc_male
Gm46614	-0.0136420515496944	-0.0158052924335893	-0.0138967929495127	-0.0125441606663166	-0.0158052924335893	-0.0158052924335893	-0.0158052924335893	-0.0158052924335893	pfc_male
Gm30454	-0.00825371366900682	-0.00825371366900682	-0.00825371366900682	-0.00738473420657682	-0.00825371366900682	-0.00588265142933173	-0.00825371366900682	-0.00825371366900682	pfc_male
Gm50292	-0.021860195402344	-0.021860195402344	-0.0199505421638908	-0.0153339889324392	-0.021860195402344	-0.0147373381206079	-0.021860195402344	-0.021860195402344	pfc_male
Gm30593	-0.0185896990922899	-0.0207540088134159	-0.0178898451294941	-0.0150985875056138	-0.0165682301965348	-0.0207540088134159	-0.0207540088134159	-0.0207540088134159	pfc_male
Gm50294	-0.00925569623863833	-0.00925569623863833	-0.00925569623863833	-0.0079520965473618	-0.00925569623863833	-0.00925569623863833	-0.00925569623863833	-0.00925569623863833	pfc_male
Gm50298	0	0	0	0	0	0	0	0	pfc_male
B020010K11Rik	-0.128096060034585	-0.0627033672337002	-0.00300237993963602	0.0323590978029119	-0.124739777205253	-0.0953194249283023	-0.144409306750413	-0.0527137849227484	pfc_male
Galr1	-0.0441750859906743	-0.0441750859906743	-0.000155263776919413	-0.0238987986174517	-0.0441750859906743	-0.0394159411975015	-0.0441750859906743	-0.0441750859906743	pfc_male
Mbp	-0.412631690502492	-0.398311795939859	-0.407970832878168	0.0476066351205219	-0.180550425206413	1.24934496269464	-0.315426839809338	-0.468193111180846	pfc_male
Zfp236	-0.131254881003716	-0.299432505937866	-0.164592075742557	0.0792390131177586	-0.209552405790151	-0.0238477347061887	-0.413405298103793	-0.411004778581884	pfc_male
Gm46620	-0.0161842539855867	0.0374888199112297	-0.00454439515872593	-0.0106882414854547	-0.0354886801301864	-0.0209569840216264	-0.0382695929214343	-0.09028135247025	pfc_male
Gm50350	-0.0336153503260891	-0.0474983721100065	-0.0112510085477693	-0.00606283384617486	-0.047979551094351	-0.0213811259238962	-0.085896455060745	-0.085896455060745	pfc_male
Gm41793	0.0186354419673378	-0.044452909661903	-0.0441272329560628	-0.0423217468127426	-0.0508303400807359	0.201571464242543	-0.0508303400807359	-0.0508303400807359	pfc_male
Gm50351	-0.0134044943750262	-0.0134044943750262	-0.0124504733675591	-0.0107962143183169	-0.0134044943750262	-0.0134044943750262	-0.0134044943750262	-0.0134044943750262	pfc_male
X2210420H20Rik	-0.0164016619610341	-0.0164016619610341	-0.0164016619610341	-0.0122706490982145	-0.0164016619610341	-0.0164016619610341	-0.0164016619610341	-0.0164016619610341	pfc_male
Gm50356	-0.00742758544442817	-0.00742758544442817	-0.00742758544442817	-0.0065586777116414	-0.00742758544442817	-0.00742758544442817	-0.00742758544442817	-0.00742758544442817	pfc_male
X4930445N18Rik	0.0243130681991564	-0.0298437555348327	-0.0250658192945818	-0.0250540582845821	0.00367284849368829	-0.0203390469297299	-0.0298437555348327	-0.0298437555348327	pfc_male
Gm30889	-0.015839378513691	-0.015839378513691	-0.0148851255241223	-0.0121434165992858	-0.015839378513691	-0.015839378513691	-0.015839378513691	-0.015839378513691	pfc_male
Zfp516	1.19889150516527	0.20132214506004	0.111408497344987	-0.213437067520283	0.335559290006923	0.457443072652387	0.0692338097030016	0.174889988877002	pfc_male
X4930592I03Rik	-0.003739705956047	-0.0103645500464889	-0.012902989372962	-0.015633193827563	-0.0125362433543451	-0.00960113284273085	-0.0167203370623914	-0.0167203370623914	pfc_male
AC142100.1	-0.14680285293079	-0.210761442108334	-0.20062176350493	0.0984308432597939	-0.214187348892091	-0.181313625311832	-0.237907398743004	-0.237907398743004	pfc_male
Gm50437	-0.0208965231448529	-0.025227074797033	-0.0204513378139931	-0.016740156133355	-0.025227074797033	-0.025227074797033	-0.025227074797033	-0.025227074797033	pfc_male
X1700095A13Rik	-0.0105463665557128	-0.0322142158339714	-0.0245677110962938	-0.0211082025710945	-0.0322142158339714	-0.0179537834020825	-0.0322142158339714	-0.0322142158339714	pfc_male
X4921531P14Rik	-0.0488144611695028	-0.0509853003272409	-0.0452396913522065	-0.0119324368233899	-0.0509853003272409	-0.0486041145181135	-0.0509853003272409	-0.0509853003272409	pfc_male
Gm31265	-0.0118684716113984	-0.0118684716113984	-0.0118684716113984	-0.0101298849745515	-0.0118684716113984	-0.00712463438248988	-0.0118684716113984	-0.0118684716113984	pfc_male
Gm31503	0	0	0	0	0	0	0	0	pfc_male
Gm50413	-0.0162263913906435	-0.018390190567872	-0.0174356945512401	-0.0136059629051812	-0.018390190567872	-0.018390190567872	-0.018390190567872	-0.018390190567872	pfc_male
X4933401L05Rik	0	0	0	0	0	0	0	0	pfc_male
Gm50415	-0.00922689087364391	-0.00922689087364391	-0.00731964489596211	-0.00835782691385567	-0.00922689087364391	-0.00922689087364391	-0.00922689087364391	-0.00922689087364391	pfc_male
Gm50416	-0.0139132985530434	-0.0139132985530434	-0.0120051595860935	-0.0117396213951817	-0.00973037737570298	-0.0115408954972384	-0.0139132985530434	-0.0139132985530434	pfc_male
Gm50417	-0.00534424474195684	-0.00534424474195684	-0.00439099166985873	-0.00512706303094196	-0.00534424474195684	-0.00534424474195684	-0.00534424474195684	-0.00534424474195684	pfc_male
Gm50418	0	0	0	0	0	0	0	0	pfc_male
Gm31621	-0.0161073666546978	-0.0182711401190863	-0.00395387000649264	-0.0165314416424325	-0.0182711401190863	-0.0182711401190863	-0.0182711401190863	-0.0182711401190863	pfc_male
Gm50419	-0.0118955069812623	-0.0118955069812623	-0.010941629741649	-0.00993959173320326	-0.0118955069812623	-0.0118955069812623	-0.0118955069812623	-0.0118955069812623	pfc_male
Tshz1	0.0723623288661237	0.689209612012483	0.0261467441236135	-0.0898647645231438	-0.294166690092613	0.746107771721424	-0.150687298060622	0.294349503092573	pfc_male
Zadh2	0.0391561458327619	0.386253311851832	-0.118405104156602	0.0033057476797664	-0.0960303999203142	0.146742437375385	-0.162975725248008	-0.131679391167357	pfc_male
Gm31854	-0.0196540366543296	-0.0348254790632804	-0.0252648602760629	-0.0197957853852052	-0.0348254790632804	-0.0300707643136649	-0.0348254790632804	-0.0348254790632804	pfc_male
Gm50309	-0.0148756206745509	-0.0170391280456192	-0.0141760261606977	-0.0133427234095995	-0.0170391280456192	-0.0170391280456192	-0.0170391280456192	-0.0170391280456192	pfc_male
Zfp407	-0.178890405402551	-0.15945649024492	-0.331059498998299	0.136049073742078	-0.222229060255732	-0.210503074708186	-0.453711231864827	-0.595349308867136	pfc_male
Gm50311	-0.0251372437345533	-0.0231057513555889	-0.0266029732132769	-0.0177135369442225	-0.025280208796707	-0.0247174509901744	-0.0294696280231161	-0.0294696280231161	pfc_male
Cndp1	-0.11238331769144	-0.102969330127352	0.123414328081818	0.00242444515456308	-0.108307484864119	-0.100896121989408	-0.120990430265455	-0.120990430265455	pfc_male
Gm50314	-0.0234954214251033	-0.0234954214251033	-0.0120356324524358	-0.017620877233164	-0.0234954214251033	-0.0211207482620081	-0.0234954214251033	-0.0234954214251033	pfc_male
Cndp2	-0.197545585385434	-0.148611217280854	-0.0135372082699981	0.0328779228050862	0.281424316602302	-0.165060953322119	-0.3749923492415	-0.281783915316281	pfc_male
D030046N08Rik	0.304793077581958	-0.0647551683398049	-0.0277618889470456	-0.0589830945640723	-0.0647551683398049	0.080696161977355	-0.0647551683398049	-0.0134043766646018	pfc_male
Dipk1c	1.69291413082303	-0.180717052493727	-0.0900124248835189	-0.160176797564115	-0.189883330287832	0.313411034774439	-0.183351977950868	-0.135784541076107	pfc_male
Gm38576	0.881736400682095	-0.110790258346113	-0.0329169022404973	-0.102745884577829	-0.123054212967946	0.363482190246536	-0.126753584373893	-0.126753584373893	pfc_male
Gm17266	-0.0148232662250399	-0.0299873940345951	-0.0185201828371469	-0.0214964454928989	-0.0216081230287181	-0.0181063381307397	-0.0299873940345951	-0.0299873940345951	pfc_male
Cyb5a	0.0371894099078897	-0.102044742923478	-0.25647853170498	0.0753552368683891	-0.292541527716178	0.00494440912831746	-0.212991069273391	-0.146895868574705	pfc_male
Gm16146	-0.0123546756727168	0.004298116694047	-0.0275150656207395	-0.0188085470806108	-0.0191378600521341	-0.022763814701232	-0.0275150656207395	-0.0275150656207395	pfc_male
Fbxo15	-0.0316236682000234	-0.0642291622461769	-0.0354632633449398	-0.0114759631563423	-0.0558212849176507	-0.0475388982955199	-0.0642291622461769	-0.0642291622461769	pfc_male
Timm21	0.0945608427443815	0.00110550649537637	0.0228643846407702	-0.018390742416198	-0.00400321550710585	0.0474949101840412	-0.0903992278314787	0.0606231299812869	pfc_male
Gm50370	-0.089934272225871	-0.1030267474926	-0.0860343342705662	0.0422174949895236	-0.0988066026523771	-0.0934526875565723	-0.1030267474926	-0.1030267474926	pfc_male
Neto1	-1.46409011959101	-1.45190261220345	0.258398347379717	0.296569861271598	-1.46248722304224	-0.699449964387629	-1.42866889205454	-1.5305815342828	pfc_male
Gm50384	-0.0448507659204843	-0.0448507659204843	-0.0190113060615049	-0.0197762507783867	-0.0448507659204843	-0.03533183603096	-0.0448507659204843	-0.0448507659204843	pfc_male
Gm50386	-0.0382929455835716	-0.0382929455835716	-0.0335109843861707	-0.0165032541520552	-0.0382929455835716	-0.0382929455835716	-0.0382929455835716	-0.0382929455835716	pfc_male
Cbln2	-0.748513928013491	-0.748853695625475	-0.29261140751168	0.283602490024171	-0.738818012860136	-0.742021707555122	-0.764581206555011	-0.769180664048606	pfc_male
Gm5096	-0.0192086949338101	-0.0192086949338101	-0.0192086949338101	-0.0135541457560931	-0.0192086949338101	-0.0192086949338101	-0.0192086949338101	-0.0192086949338101	pfc_male
Gm50401	-0.0580069623995655	-0.0603163963393607	-0.03984912469292	-0.00634645986632124	-0.0667038988132269	-0.0380849822565443	-0.0667038988132269	-0.0667038988132269	pfc_male
Socs6	-0.385735406255279	-0.442852825030829	-0.135665145615329	0.126274476817658	-0.263154445699507	-0.237333588751465	-0.466959309556759	-0.492599426996484	pfc_male
Rttn	-0.039602141870949	0.0298679499556788	-0.0477102446436039	0.00501154933561718	0.0525668181141654	0.0948752559366189	-0.142488647047245	-0.330878232913422	pfc_male
Cd226	-0.0579747356217162	-0.0647751660664584	-0.0411519016512259	0.00244901680125228	-0.0775639528086013	-0.0417517141703337	-0.0775639528086013	-0.0775639528086013	pfc_male
Dok6	-0.945569814952883	-1.815495742945	-0.0269720602455235	0.349122304416523	-1.75867536160751	-0.784183815699846	-1.74094382293221	-1.86536866663055	pfc_male
Gm18280	-0.00572858876506037	-0.0491373895839979	-0.0309463062758706	-0.0214345862134606	-0.0449397549183404	-0.0277106574100448	-0.0491373895839979	-0.0491373895839979	pfc_male
Tmx3	-0.295519283870285	-0.453594994690122	0.069070824363578	0.0896453104472672	-0.565501483252571	-0.280836264370246	-0.288974562462425	-0.614156278144367	pfc_male
Gm45871	-0.234960156064097	-0.32380505955318	-0.00312642264707977	0.081731360257664	-0.382935810427367	-0.239553809043302	-0.360081693942299	-0.340143631581264	pfc_male
X1700030N03Rik	-0.0152664565711157	-0.0262355411674247	-0.0211312052260255	-0.0217127364787	-0.0242199501952308	-0.0254709135993882	-0.00674418488709901	-0.0326014050030864	pfc_male
Gm50428	0	0	0	0	0	0	0	0	pfc_male
Gm50427	0	0	0	0	0	0	0	0	pfc_male
Gm50426	0	0	0	0	0	0	0	0	pfc_male
Ighmbp2	-0.10561405038267	-0.144949423698463	-0.02962162580586	0.0455382822537807	-0.238936534231486	-0.0820018242340384	-0.26452091085535	-0.248894485802792	pfc_male
Mrpl21	-0.274153168303356	-0.367104271590653	0.0192285768989286	0.0982181340522043	-0.526011567906063	-0.320979665887961	-0.488864976582265	-0.382359108752127	pfc_male
Cpt1a	1.59538168529622	2.30043481183115	-0.239411767761027	-0.234115294245478	0.339009971918608	0.232871143358598	0.553293940956648	1.41328530952242	pfc_male
Tesmin	0.568197581509502	0.134826402158765	-0.0781573012950259	-0.0780035899452222	-0.0699893597472902	0.194447655761714	-0.0826242271999216	-0.0826242271999216	pfc_male
Gal	-0.0294172962736428	-0.0315839450738748	-0.0143803902900221	-0.0206963808277718	-0.0273936426740946	-0.026830766232333	-0.0315839450738748	-0.0315839450738748	pfc_male
Ppp6r3	-0.0112528917491564	-0.0603476985290817	-0.00186037529542524	0.0300019603370297	-0.324758090939307	-0.0541672632146459	-0.36744864553748	-0.340530549892597	pfc_male
Gm48696	-0.0162862072531938	-0.0386901681198542	0.0147883918569974	-0.00599688618275227	0.0478732027427023	0.0481529689343519	-0.0841937860859419	-0.14164544426217	pfc_male
Gm48683	-0.0197513381814709	-0.0240813949395442	-0.0183511654835951	-0.0171185651703272	-0.0198942264370632	-0.0240813949395442	-0.0240813949395442	0.0270618774836166	pfc_male
Lrp5	0.232017453874609	1.62351785460779	-0.212192395525581	-0.145226630231643	1.66166095461389	0.214073465738664	0.742933745352825	0.585884407405175	pfc_male
Gm36608	-0.0563786263763779	-0.119893839490579	-0.00470954975804706	0.012066464151703	0.0279975767436591	-0.0250846719079446	-0.100022119857982	-0.0744564887999648	pfc_male
X1810055G02Rik	-0.137461638149515	-0.403964647335608	-0.0811954076969082	0.0769451970543167	-0.402802495614855	-0.0702603785111141	-0.281259684260027	-0.252339925448789	pfc_male
Gm36787	-0.0479333060653488	-0.0699811927432229	0.0071171856530678	-0.00400642514636942	-0.0827765945129093	-0.070833006980911	-0.0567900568981855	-0.0827765945129093	pfc_male
Gm50375	-0.0358679574826876	-0.0684872466186008	-0.0263351997606953	-0.0123796005883708	-0.0600758119931886	-0.0327072635105033	-0.0684872466186008	-0.0684872466186008	pfc_male
Kmt5b	0.0465353813686413	0.000249725380992316	-0.258756774890487	0.0568871391193069	-0.253125447604316	0.124281902383796	-0.0806259346380359	-0.0408347527210739	pfc_male
Gm16066	-0.135981306228973	-0.0784391909522167	-0.0531273896825619	0.0589828957883588	-0.213139660141759	-0.175080293016161	-0.249987263551387	-0.307035763915491	pfc_male
Chka	-0.167690334994081	-0.991244729030255	-0.0794997424996818	0.199261821358614	-0.904418372605135	-0.715291461006828	-1.46119319723711	-1.3030092115553	pfc_male
Gm50383	-0.0189915788596535	-0.0735543337121283	-0.026998080510089	-0.00521630431942961	-0.0504767025085629	-0.044129522528988	-0.0799502412255963	-0.0799502412255963	pfc_male
Tcirg1	0.113725051266238	0.221636540799073	-0.03683614009867	-0.12138057878921	1.86950997535303	0.140821446752058	0.158807704808715	-0.14777429667043	pfc_male
Ndufs8	-0.298640467026332	-0.458566319831337	0.0547212968418849	0.0881198005272677	-0.364746621920137	-0.335645791763482	-0.464658019024818	-0.297389430946164	pfc_male
Aldh3b1	-0.0243585519430363	-0.136153006435456	-0.160504608694854	0.0148849479691497	0.101996060406984	0.247371902716879	0.151587773893773	-0.106492284405467	pfc_male
Unc93b1	-0.0895384145528605	0.147046700486889	-0.215770114211832	-0.200850826806783	4.53223040430211	0.164764344462642	0.36283236693842	0.0720830310874267	pfc_male
Aldh3b3	-0.0283684114286327	-0.0283684114286327	-0.0245466246864725	-0.0170489741195041	-0.0283684114286327	-0.0236167561756459	-0.0283684114286327	-0.0283684114286327	pfc_male
Aldh3b2	-0.202780878606872	-0.196985831421532	-0.181271489723829	0.100063887848723	-0.204147544160971	-0.200615144610757	-0.209532206796067	-0.209532206796067	pfc_male
Acy3	-0.043162159125256	0.0285592413553806	-0.071530154117666	0.00150113652112038	-0.0759629968249791	-0.0420776529517734	0.257564179458531	0.228403147070516	pfc_male
Tbx10	-0.00639339195220668	-0.00639339195220668	-0.0054400389232477	-0.00595898298340104	-0.00639339195220668	-0.00639339195220668	-0.00639339195220668	-0.00639339195220668	pfc_male
X4833408A19Rik	-0.0169027219678506	0.134376362591121	-0.0513693004076205	0.00644247391156797	-0.0636049241363871	0.0318475892641902	0.115191134667304	-0.0158975356325621	pfc_male
Nudt8	-0.00494973869167455	-0.178125372092182	0.0471206986025645	0.0153185981236615	-0.192934176790419	-0.080674823812361	-0.155900558196643	-0.172174519405422	pfc_male
Gm16312	-0.00826341472742006	-0.0104254936677372	-0.0104254936677372	-0.00933903363022086	-0.0104254936677372	-0.00568234015261391	-0.0104254936677372	-0.0104254936677372	pfc_male
Doc2g	0.00550225161579398	-0.146181517081599	0.00428688141754169	0.0184508131722952	-0.120399907487693	-0.0751718000883674	-0.126046052226978	-0.181916114750409	pfc_male
Ndufv1	-0.397812706131378	-0.435258910886783	0.0843046979508206	0.10881166996781	-0.566717946739299	-0.425298141415943	-0.46000141255955	-0.20142496433592	pfc_male
Gstp1	-0.337708649366506	-0.266899752734111	-0.0780328580997222	0.0650024451544919	-0.374967426777329	0.202643750121318	-0.338728922015875	-0.0897966232008709	pfc_male
Gstp2	-0.050643449755706	-0.00610839465146429	-0.0475780702581087	-0.0194324714389389	0.0604676338724426	-0.0428640761701895	0.0724426088148584	0.0454641132135138	pfc_male
Gstp3	-0.00378045491438869	-0.00378045491438869	-0.00378045491438869	-0.00356330714788811	-0.00378045491438869	-0.00378045491438869	-0.00378045491438869	-0.00378045491438869	pfc_male
Cabp2	-0.00614050164113102	-0.00830212196985019	-0.00830212196985019	-0.00808487605346463	-0.00830212196985019	-0.00118890084549343	-0.00830212196985019	-0.00830212196985019	pfc_male
Cdk2ap2	-0.32502810515828	-0.426076352141496	-0.103599573290871	0.0984497047021439	-0.27527132932569	-0.144864363332049	-0.143379427020331	0.277456076069224	pfc_male
Pitpnm1	-0.459695182496098	-0.540537714758739	0.0794433162429646	0.125507877176861	-0.483642336897192	-0.523545526241823	-0.472788872209397	-0.430692879147111	pfc_male
Aip	-0.844168591497813	-0.645492853140488	-0.0685208601466174	0.240680729680671	-0.827429960394416	-0.718659765557149	-0.821002038156674	-0.561475948826768	pfc_male
Tmem134	-0.355289338469058	0.0668800846947006	-0.104600964138477	0.0414228112561671	-0.273722079131762	0.22117119395523	0.81349534041159	0.690110750746646	pfc_male
Cabp4	-0.0405495607676366	-0.0408196078671209	-0.0104747725997144	-0.0230259376017001	-0.0451789764491198	-0.0321417551948057	-0.00175538874535432	-0.00228419044720179	pfc_male
Gpr152	-0.053312970938529	-0.0450237116498284	-0.00762600106287698	-0.0192866602332025	-0.0347539863485874	-0.0355696720705183	0.013634418307899	-0.064181417393598	pfc_male
Coro1b	-0.110332352314314	-0.0783255318729778	0.00398079369679697	0.0183666122248824	-0.0226755772083883	-0.0597503990944847	0.141153434595868	-0.00974390812118448	pfc_male
Ptprcap	-0.0196754162510035	0.0011940015048629	-0.0293678297861719	-0.0237279723302397	-0.0118625623678269	-0.0179949814977555	0.0147192102230324	0.0141912795478828	pfc_male
Rps6kb2	-0.189924848645645	-0.254752200123905	-0.0311831675203704	0.0756697969036961	-0.379681164568103	-0.187451458364198	-0.253444881847392	-0.404928075254589	pfc_male
Carns1	-0.167422878401593	-0.199639561206932	-0.114401707557268	-0.00040876237506095	-0.178183902411676	0.633291096957155	-0.230838471584932	0.777588474143991	pfc_male
Gm17552	-0.0297796956377417	-0.0280144982961532	-0.0356529429681131	-0.0246766026587028	-0.0135653624591684	0.0147473794296553	-0.0471397643450334	0.00412115281999223	pfc_male
Tbc1d10c	-0.0819056076530909	-0.0630624534222545	-0.0284621809976043	0.0103980420339978	-0.0505159202116705	-0.0764920964064661	-0.0884423953822804	-0.036970750507881	pfc_male
Ppp1ca	-1.01725313259329	-0.258396271669839	-0.187855225845963	0.250612631745154	-0.651226447415147	-0.597419590205594	-0.739207594867773	-0.454457148730576	pfc_male
Gm50251	-0.0182116302194823	-0.0182116302194823	-0.0153481932062718	-0.0136449488451396	-0.0182116302194823	-0.0182116302194823	-0.0182116302194823	-0.0182116302194823	pfc_male
Rad9a	-0.05751197359731	-0.0293298959514778	-0.00124751114393317	0.0077343247148045	0.0260985780129692	-0.0133364861293439	-0.052408717769775	-0.0845228564319063	pfc_male
Gm30082	-0.128376906086365	-0.190091557555221	0.0263875696406187	0.0375922812863639	-0.171189404873207	-0.142409055461846	-0.170813257761231	-0.191947781938836	pfc_male
Clcf1	-0.0718226981382854	-0.0636180668405967	-0.0786804067236777	-0.0385675048366059	1.09923442140541	-0.0824498737619998	-0.0892200734637529	-0.0892200734637529	pfc_male
Pold4	-0.00849535188234449	0.102838437302216	0.0455945867534736	-0.0520968313313676	0.765930696597743	-0.0714558242643746	0.3610313295613	0.646148126341762	pfc_male
X1500032F14Rik	0.075194255549045	-0.0749507995632354	-0.0101179908011456	-0.0207539713674773	-0.0665339651442186	-0.0486953011516755	0.00294830455709901	-0.0749507995632354	pfc_male
Ssh3	-0.284550089451125	-0.333971093439501	-0.0549785007406224	0.0939738726122332	-0.33088754605978	-0.21277668633617	-0.397017452470806	-0.327064726166639	pfc_male
Ankrd13d	-0.39666766535023	-0.582688220492477	-0.0245560989539345	0.143308994632663	-0.482428476045891	-0.499393430049261	-0.55989989000796	-0.557952733826123	pfc_male
Gm50152	0.165824757557462	-0.154829368061513	-0.0484088033814092	0.0050555895108534	-0.00817764550078924	-0.0351057415573277	-0.122941923276468	-0.168901079806592	pfc_male
Grk2	-0.841257285566558	-0.285184034306742	-0.244732796762359	0.224397008139333	-0.00871298205907923	-0.699701691168838	-0.82133825260205	-0.671327058319328	pfc_male
Kdm2a	-0.102123720261587	-0.0239075061532985	-0.104752850042032	0.0389614504055321	-0.0569762753959563	0.0130533099457684	-0.161081237885174	-0.209772387071649	pfc_male
Rhod	-0.0417460528601349	0.533583106800237	-0.0456464937964394	-0.0218043774696111	-0.0810983668325383	-0.0471093897630851	0.928418613483069	0.0690558951532961	pfc_male
A930001C03Rik	-0.0523147049773682	-0.0505455415727365	-0.0390260868499245	-0.0034793090926369	-0.0655075488121896	-0.0625569101035546	-0.0697137784606695	-0.0697137784606695	pfc_male
Syt12	-0.485543448805081	-0.512438910631644	-0.359249512637495	0.22503026483124	-0.524639117203594	-0.484752817471772	-0.374263255914709	-0.475636032211984	pfc_male
X2010003K11Rik	-0.0073046398086825	-0.0073046398086825	-0.0073046398086825	-0.00665296701527644	-0.0073046398086825	-0.0073046398086825	0.0184873824588655	-0.0073046398086825	pfc_male
Pcx	0.779891850516939	-0.121309732481075	0.0608025149139141	-0.090918155718463	-0.36075682241476	0.241576096396316	0.118728330058006	-0.364782001705059	pfc_male
Lrfn4	-0.399896912070891	-0.46418267224886	-0.0497541626160966	0.135111629636695	-0.526904234612348	-0.374324608306494	-0.505624080665742	-0.416062897646537	pfc_male
Rce1	-0.266601144889286	-0.00916210496556209	-0.0661322576304197	0.0773255308850064	-0.29270089038359	-0.188041710102987	-0.22342237525269	-0.195127839117484	pfc_male
Gm960	-0.162969948291007	-0.329193794013503	0.248300964244511	0.01372325721913	-0.328321691513512	-0.231955027790353	-0.342361431163953	-0.342361431163953	pfc_male
Sptbn2	-1.15408172474646	-1.16621963580189	-0.425501331520775	0.427594858034541	-1.18090625645133	-1.06566014988456	-1.26797934345805	-1.19504056980662	pfc_male
Rbm4b	-0.151976692762896	-0.803861580675028	0.261935742340346	0.0643651392428125	-0.742619048904589	-0.346894745597277	-0.841958988319471	-0.894002046090523	pfc_male
Rbm4	-0.231116434393536	-0.418831672265128	-0.00955136081648575	0.0918049371678501	-0.418678054460581	-0.266173549293883	-0.474836884358305	-0.45353181349898	pfc_male
Rbm14	-0.0909078397535158	-0.0497382691867331	-0.0487313249959898	0.0424827571132646	-0.21110947543996	-0.0862950531302492	-0.105906650330869	-0.181755388783613	pfc_male
Gm21844	-0.00970450524887642	-0.0226928761466906	-0.0160085344800522	-0.0179065937599407	-0.0185062876437054	-0.017943910083603	-0.0226928761466906	-0.0226928761466906	pfc_male
Ccs	0.186686010663351	-0.00631609486204459	-0.0770964735342375	0.00594361166346185	-0.030976748448753	-0.0598987122663933	-0.00401429686132493	0.0486460411662108	pfc_male
Ccdc87	-0.133144585409905	-0.119872972656785	-0.0567330138456043	0.0515910964667021	-0.139173429693003	-0.133380206882022	-0.139173429693003	-0.139173429693003	pfc_male
Ctsf	0.401541748137544	-0.219985594809173	-0.028832727769135	-0.044009632362519	0.456229625767791	-0.0280828871343478	-0.254161660618048	-0.292826865596586	pfc_male
Actn3	-0.0349864026111614	-0.0786859318088624	-0.0314518362346682	0.00271133711045652	-0.0682344958132189	-0.0516353956639982	-0.0590926101152131	-0.0336305816763834	pfc_male
Zdhhc24	-0.110909580036231	-0.318336111798079	-0.0881971173124627	0.083863942819989	-0.372636354287131	-0.19487428679631	-0.343124638344025	-0.381703134157608	pfc_male
Bbs1	-0.444991364496216	-0.472872656506151	-0.0582160025642478	0.145195755964528	-0.593748682387755	-0.370048730991564	-0.50276467356874	-0.47932684617089	pfc_male
Dpp3	-0.143405772852636	-0.146111796279657	-0.0809665735226598	0.0634306749949594	-0.158292142575396	-0.147393428253181	-0.31465010397724	-0.280297964699326	pfc_male
Peli3	-0.479667134905059	-0.547095333778705	0.124387510355469	0.114084915085453	-0.509370087755943	-0.471697350567425	-0.491643283384838	-0.39308204251285	pfc_male
Mrpl11	-0.495847448129124	-0.41715300675142	-0.00179581913134565	0.14512923869855	-0.557948959002423	-0.493611764004467	-0.531095405417163	-0.451903446455667	pfc_male
Npas4	-0.358359692470996	-0.369693798729843	-0.255266962009751	0.162063745471796	-0.334297129981165	-0.363900108901452	-0.400055543218966	-0.272645991485926	pfc_male
Slc29a2	0.120391758999568	-0.240439800635103	0.18189167967819	-0.0151258132646966	-0.235710147876877	-0.173212024947086	-0.217716886431213	-0.0555739475748279	pfc_male
B4gat1	-0.418399021425107	-0.597890822291841	-0.148243373771466	0.171854808370772	-0.601702175644381	-0.404427704159626	-0.546834283311287	-0.622537045521464	pfc_male
Brms1	-0.393428664534405	-0.176296801370022	-0.419374514425443	0.197724757491747	-0.403925433566912	-0.317084186211038	-0.509981801096622	-0.53329437215775	pfc_male
Rin1	-0.597933863125527	-0.503614062053508	-0.584741792932558	0.304794623880176	-0.611973418413343	-0.600145650408728	-0.573258838007656	-0.618880294083501	pfc_male
Cd248	-0.0927660937418388	0.00428293928736062	-0.0920208213786949	-0.0279723641959072	-0.101400725345678	-0.00266316234736814	4.48067795419257	3.38741163054676	pfc_male
Tmem151a	-1.48595946164386	-1.48577095462431	-0.290387987055125	0.386956228735222	-1.48956211803831	-0.274297158302902	-1.421627170368	-1.4377321412787	pfc_male
Gm46658	-0.0275878274470623	0.0169509509743396	-0.0228109658676759	-0.0221462138742424	-0.0275878274470623	-0.0252121847492545	0.101633665174678	0.637507283557079	pfc_male
Yif1a	0.0515034707972776	0.117385512633653	0.0784257296101626	-0.0460837122081868	0.00487056822691917	0.211887857197603	-0.0675558927901851	-0.0174166180396225	pfc_male
Cnih2	-1.63349161531106	-1.65063850675997	0.0385095371918965	0.443700611673841	-1.60584007619103	-1.3940855370403	-1.59447593497896	-1.69946050512329	pfc_male
Rab1b	-0.362877041874582	-0.118178977244353	-0.167901860069337	0.13014364996447	-0.53344321072544	-0.209865253019047	-0.501670197023877	-0.0477897907897759	pfc_male
Klc2	-1.08672328222613	-1.04505675460743	-0.110456667868773	0.338740882216816	-1.08161001955626	-1.07957042438759	-1.12928303049416	-0.934486280296439	pfc_male
Gm10817	-0.0798952949714838	-0.120052614127558	0.0271229980000944	0.0165496789412608	-0.103143587203369	-0.0503682005561494	-0.120052614127558	-0.120052614127558	pfc_male
Pacs1	-1.00918215248112	-0.238914222843506	-0.0432143096515193	0.237022901801161	-0.422098439477077	-0.927334702120454	-0.867250233652696	-0.793428343728508	pfc_male
Sf3b2	-0.655875926506747	-0.449615447729778	-0.00784772188750195	0.157494718689342	-0.687373678226955	-0.351460588520274	-0.565602048495046	-0.405171920326847	pfc_male
Gm50203	-0.045867281242065	-0.102598938347254	-0.0140461682303138	0.0189575176829345	-0.0983789722075939	-0.0763519942508911	-0.102598938347254	-0.102598938347254	pfc_male
Gal3st3	-0.546391399987703	-0.629564029824566	-0.21303905196371	0.211811004248337	-0.630249934863591	-0.504441654474176	-0.611249809023306	-0.635952443166399	pfc_male
Gm42064	-0.0302918730179548	0.0163107053881546	-0.0183737552560329	-0.0237356184891145	0.00728924812911487	-0.0322491746595157	-0.0346264848904777	0.0165705890120246	pfc_male
Catsper1	-0.00912907106146608	-0.00912907106146608	-0.00817545739234816	-0.00804275172839397	-0.00912907106146608	-0.00912907106146608	-0.00912907106146608	-0.00912907106146608	pfc_male
Cst6	-0.607171060625256	-0.562941563936286	-0.387388858658014	0.2631986414262	-0.617305876818183	-0.601155135585195	-0.600806362880577	-0.573713626145125	pfc_male
Banf1	-0.533967090206949	-0.114994807796983	-0.0335770401020446	0.13209275727906	-0.633441653942219	-0.336805887078383	-0.350474683403382	-0.0273266906867815	pfc_male
Eif1ad	-0.492483288394278	-0.0928192938437422	-0.01381436331076	0.105653698147549	-0.459974014772215	-0.236665285140247	-0.350134517407739	-0.305559579549289	pfc_male
Sart1	-0.327466530058811	-0.105679183195422	-0.00413453238709925	0.0817959486509091	-0.357634312791697	-0.250954517620868	-0.279906731244831	-0.0922535926047472	pfc_male
D330050I16Rik	-0.0539706038621914	-0.0681882352520567	-0.052884608943624	0.0355930297949283	-0.111159124944478	-0.107056598586839	0.0118244407797577	-0.070902626439487	pfc_male
Tsga10ip	-0.0240048523899992	-0.032672387930328	-0.0221579637432826	-0.0204769928984407	-0.00752784560468845	-0.0302955406458147	-0.032672387930328	-0.032672387930328	pfc_male
X4930481A15Rik	0.365253297921219	0.0341468332156885	-0.0752921333731757	-0.0500590427108724	0.363465264224474	0.0732063019127949	0.331377181721313	0.223388278431884	pfc_male
Drap1	-0.497030674213776	-0.454894611221592	0.205650969132151	0.0900178860216758	-0.737432934704058	-0.375883446002505	-0.0237975691067797	0.376894356235271	pfc_male
AI837181	-0.386533853618594	-0.187948477105931	0.0287182739808442	0.0866819341513331	-0.363162075660626	-0.277332389602322	-0.340913512841296	-0.186806210829628	pfc_male
Fosl1	-0.053039998485746	-0.0193213409118658	-0.00903876437877767	-0.011556818124261	-0.0704403273450898	-0.0513539680419005	-0.0704403273450898	-0.0704403273450898	pfc_male
Ccdc85b	-1.28748144438115	0.279939670866094	-0.0222552198320412	0.314789787889862	-1.71878066938818	-0.94147359150715	-1.24530016780111	-0.901573302894699	pfc_male
Fibp	0.351162321452019	-0.0615824599990876	0.0767838937003451	-0.0231649859875151	-0.230297490633153	-0.130161698665334	-0.295374389240028	-0.266395992425838	pfc_male
Ctsw	-0.00723569133542691	0.147114863782666	-0.0241983764665121	-0.0293074257171464	-0.0208156864585669	-0.025696868145595	-0.0375869261011755	-0.0375869261011755	pfc_male
Efemp2	0.266073974112755	0.212047473528337	0.184876568487341	-0.0852610667798747	-0.104365478014708	0.0302312967352781	0.701499306187173	1.3845980829805	pfc_male
Mus81	0.0563042594978997	-0.16034906460731	-0.0750185963879316	0.0365431967752517	-0.122757401458258	-0.134054644670668	-0.0562197443268086	-0.115065332461625	pfc_male
Cfl1	-1.30556721651993	-0.686122624026161	-0.0211592505016916	0.297804713095009	-1.37966205277597	-0.530775328495793	-1.78601981793731	-0.689199291171531	pfc_male
Snx32	-0.145642779199307	-0.583041023704058	0.106286335053629	0.0676819056224138	-0.594571049578406	-0.197713972871204	-0.680411680054798	-0.604422743628758	pfc_male
X1700020D05Rik	0.035343430161426	-0.0466063439784695	0.000312775262093329	-0.00755006532986494	-0.0785118209922748	0.0493469905016574	-0.0299124124773469	-0.0564958007956012	pfc_male
Ovol1	0.00202195687425769	-0.0283012001022938	-0.023523998692184	-0.023512239490987	0.00521024918793915	-0.00929470647499713	-0.00245506298862815	-0.0283012001022938	pfc_male
X1810058N15Rik	-0.00534194730760044	-0.00534194730760044	-0.00534194730760044	-0.00534194730760044	-0.00534194730760044	-0.000601202485374361	-0.00534194730760044	-0.00534194730760044	pfc_male
Ap5b1	-0.0422408841603999	0.027402167656541	-0.0255809195923248	-0.0200629387658905	0.131330125273556	-0.0343044892422676	-0.074880887034161	-0.074880887034161	pfc_male
Rnaseh2c	-0.453358434961453	0.17481699284218	-0.0105079285157059	0.0805816633592707	-0.266435135180757	-0.22966826709507	-0.322246302296897	-0.235614408782485	pfc_male
Kat5	-0.448894406746541	-0.389468008945161	0.102470443486091	0.107967234308874	-0.533954124677998	-0.42088845515974	-0.505762537127681	-0.541823463051103	pfc_male
Rela	-0.0152906756243793	0.824692820273003	-0.0924181311200661	-0.0503913654682872	0.438421349906862	0.19661155638655	0.334084076277273	0.272845666347001	pfc_male
Sipa1	-0.11772399123532	1.78261378165509	-0.0715895595752308	-0.142042711853235	2.00814705032511	-0.112480436786249	1.61767463424797	0.359441817893341	pfc_male
Pcnx3	-0.164807599336865	-0.155930640136741	-0.0944677302230149	0.0530309238968439	0.0412394504745185	-0.099691301415619	-0.234278086413787	-0.151902175668692	pfc_male
Map3k11	-0.188358332964574	1.22603546843951	-0.132157588128724	-0.0421567247061423	0.296638233228379	0.371311967942414	0.0565564314723396	-0.154552365278962	pfc_male
Gm50315	-0.0142173956912446	-0.0058311712731031	-0.0137725070852894	-0.0157179736233276	-0.0143602050291708	-0.0137980602047434	-0.0185450609443522	-0.0185450609443522	pfc_male
Kcnk7	-0.0366223869460667	-0.028476547313551	-0.0357944239910139	-0.0184215482343675	-0.00779800139214338	-0.0397029073034721	-0.0539942993423383	-0.0539942993423383	pfc_male
Ehbp1l1	-0.545511467075482	-0.0830913304759596	-0.269723459591247	0.181502890794576	-0.182375423995044	-0.56470400047171	-0.310631663904486	0.340705213653214	pfc_male
Gm16538	-0.0233129332153014	-0.0254782632937665	-0.0207024066515724	-0.0169911319848942	-0.0254782632937665	-0.0207279774547266	-0.0254782632937665	-0.0254782632937665	pfc_male
Fam89b	-0.21609912980472	-0.046593824488827	-0.162303363866797	0.0838869958046897	-0.1446513050478	-0.151153185304839	-0.195231599471548	-0.137859102747093	pfc_male
Znrd2	-0.333753324128371	-0.358139717448751	0.133772623796961	0.0609169964508849	-0.361454949222532	-0.245475776406664	-0.354002410413649	-0.315954834490061	pfc_male
Ltbp3	0.268806984021998	-0.276724289504873	0.393216622237711	-0.111120309048441	-0.278502296586064	0.15901388520387	0.313689131002973	0.292686227231048	pfc_male
Scyl1	-0.248478833765837	-0.150507910987018	-0.00514343998391155	0.0712487681937585	-0.329225941972419	-0.214278051976416	-0.287455755344266	-0.18647496045469	pfc_male
Malat1	2.01680691481491	0.645532589302692	-0.302609649620715	-0.309912441106395	0.349962830236229	1.25060932650887	1.64993886562355	1.74266577945951	pfc_male
Neat1	1.29583116212109	1.42469877667069	-0.324414168405634	-0.247647297777047	0.568049745054219	1.13361911356489	0.356417475291482	1.45756924383457	pfc_male
Frmd8os	0.0580593009005815	0.0424258939455326	-0.0523871148360083	-0.0329734969581306	0.211414041578798	0.0259791697232321	0.0248221735586104	-0.0276620210001532	pfc_male
Frmd8	-0.0394181762186237	0.190581874645384	-0.195173942772048	-0.154883460730178	0.3965792670989	1.89660530470291	0.232857400844541	0.105564025775084	pfc_male
Slc25a45	-0.0478597231822679	0.542819574946298	-0.106491553145229	-0.116374460628946	2.06003595858364	0.198696780271762	0.190569312154766	0.00373035333483952	pfc_male
Tigd3	-0.122413951825277	-0.11688186135995	-0.00526615895770003	0.0334920538141874	-0.135623170555912	-0.0787671173629872	-0.139560693561625	-0.139560693561625	pfc_male
Dpf2	-0.19751469979145	-0.00558922368464083	-0.0248089135395141	0.0327704303646936	-0.299527749389578	0.120959293391246	-0.17663686780597	-0.260048796197089	pfc_male
Gm42067	0.0768619066971762	-0.465441846223954	-0.00354298166610523	0.0647514710176377	-0.460393955201471	-0.284253185768589	-0.47098428335688	-0.425637414682264	pfc_male
Cdc42ep2	-0.145202522308176	0.188500377731864	0.0537114211868836	-0.0947609610167904	-0.202225983859038	1.08170201648374	0.23027162621378	0.030194500496175	pfc_male
Pola2	-0.00834516721075244	0.14593431448198	-0.016967444625705	-0.0120750203749081	0.0753004149401269	0.0291838512805587	0.535716491905976	0.161774635322959	pfc_male
Slc22a20	-0.0290215664946892	-0.0248231627182224	-0.0225866918132606	-0.0183413109109943	-0.0311881298056624	-0.0311881298056624	-0.0311881298056624	-0.0311881298056624	pfc_male
Capn1	-0.326558069361311	0.0659239943765013	-0.202884037029997	0.129094403138197	-0.318789331899929	-0.36486025064341	-0.316996198518783	0.0843864492946554	pfc_male
Gm10814	-0.128740627666227	-0.120539551304646	-0.0393318227104727	0.0466095054798101	-0.126324858380968	-0.138021323308705	-0.141712397982209	-0.0476110252751611	pfc_male
Syvn1	-0.240670117342353	-0.311452226491515	-0.0979448038820292	0.102958985808543	-0.339842251772123	-0.243069701538469	-0.480002321442321	-0.429678784535858	pfc_male
Mrpl49	-0.414293245885662	-0.340349918951517	0.0755644180180579	0.103882220941875	-0.502024958182531	-0.398291636023338	-0.418749338849504	-0.402007542611868	pfc_male
Fau	-1.50193330840599	0.474339081773526	0.227043945258998	0.0760350576181722	1.39989819007008	-0.665561421461354	-0.81536218574606	0.483773098085484	pfc_male
Znhit2	-0.47293922139143	-0.383567151268994	-0.0637588157760688	0.143955980304073	-0.445725253215659	-0.432279076454526	-0.484608162502063	-0.452759672644993	pfc_male
Tm7sf2	0.159657639494595	-0.254930448664279	-0.0874866902917531	0.0480200844666871	-0.274893849939645	-0.193984568790918	-0.24732579503861	-0.29874644725308	pfc_male
Vps51	-0.1117449076446	-0.00697659755454155	-0.0154390682926372	0.0253668986292215	-0.0640379270771938	-0.0573131078591542	-0.173128133900834	-0.080642909994298	pfc_male
Tmem262	-0.0196882040508382	-0.0219888395635304	-0.0207084460997075	-0.0196447618554352	-0.0283520070807136	-0.016472888380073	-0.0283520070807136	0.0228130541799023	pfc_male
Zfpl1	-0.121857697113359	-0.10871704941435	0.00411710882708276	0.0378929028781236	-0.175886023920641	-0.127404600041209	-0.20630395944339	-0.0738276281873788	pfc_male
Cdca5	0.000278141055980963	-0.0235358750618769	-0.0197159299875396	-0.0202722262280426	-0.0193489344290189	-0.00216373033893	-0.0235358750618769	-0.0235358750618769	pfc_male
Gm550	-0.0118393128347575	-0.016165950394323	-0.0133030980838065	-0.0146440341023964	-0.016165950394323	0.000444606737343393	-0.016165950394323	-0.016165950394323	pfc_male
Naaladl1	-0.0313740613788068	-0.0378780860565973	-0.0292709116306724	-0.0187039500524907	-0.0378780860565973	-0.0283657637765155	-0.0378780860565973	0.0133355776477731	pfc_male
Sac3d1	-0.631004262640326	-0.554101888148731	-0.164331066297488	0.208843856106136	-0.655948282282576	-0.518085319766489	-0.595164468358115	-0.579042281149131	pfc_male
Snx15	-0.273521705735788	-0.409338245726697	-0.0856120811643786	0.0858908205564364	-0.539960493631635	0.101116078608261	-0.463540339609221	-0.515760866194806	pfc_male
Arl2	-0.348446159027008	-0.437610698506909	0.14766394508613	0.0455067032223848	-0.526814274195968	0.0412725629176922	-0.442240222026367	-0.432539850716084	pfc_male
Batf2	-0.0205298891120008	0.0697707833804779	-0.0220380984128912	0.00843359980807291	-0.06114150913729	-0.0418076868027406	-0.0336431283993662	-0.00871302070816735	pfc_male
Majin	-0.0216938710873265	-0.000820249205533076	-0.0237365298759981	-0.0226964597430597	-0.0222662770161945	-0.0366615885987448	-0.0390399444254267	-0.0390399444254267	pfc_male
Gpha2	-0.00874951825390592	0.0017925004609087	-0.00995791869865316	-0.0100424919611734	-0.0109117022068665	-0.0085400102613069	-0.0109117022068665	-0.0109117022068665	pfc_male
Ppp2r5b	-0.59000761242182	-0.623768998737	0.0834413107734839	0.155232141629801	-0.795801418463328	-0.48056066970644	-0.652627454492709	-0.640712796553237	pfc_male
Atg2a	-0.0554297058996196	-0.204256098923164	-0.0343770475689971	0.0484493809079336	-0.191660331976469	-0.156038079461964	-0.3294698585274	-0.24153068509551	pfc_male
Gm14963	0.0117267641391039	-0.0902402941589086	-0.0619241228901405	0.0181131893914624	0.0201638453242989	-0.0564871086699338	-0.118846774271846	0.236978585296437	pfc_male
Ehd1	-0.222659488731242	0.131944462563581	-0.00606674181688681	0.0240349989581043	-0.430688579967235	0.204922611630618	-0.233382884125152	0.183774442466133	pfc_male
Cdc42bpg	0.364044694486914	0.162747114220219	0.0854668023156602	-0.0626669206301144	-0.0847939364314666	0.0165577884615354	0.0941755602183288	0.192998630109446	pfc_male
Men1	-0.251653336495034	-0.0939305216516167	-0.0874364185567823	0.0930090092550727	-0.424426064563067	-0.196129299147921	-0.376667703758698	-0.325638310112026	pfc_male
Map4k2	-0.316797587452063	1.0892845001393	0.0442173493493593	0.026006385942093	-0.256008158281132	-0.265272593988145	-0.330566961739139	-0.261601549743506	pfc_male
Gm14966	0.193127215286973	-0.211784303961222	0.0638394461226772	-0.01937068596705	-0.0274416715584537	-0.0459323807335827	-0.101786196624658	-0.1990237415521	pfc_male
Sf1	-0.381433709475011	-0.233747248020116	-0.124214930901055	0.137280587897165	-0.466310362038251	-0.371276943555756	-0.387328877563393	-0.267373272371215	pfc_male
Pygm	0.822813128446391	0.0221248798797037	0.0182119582333666	-0.0860842491577069	-0.0899709123473651	-0.127998477533995	0.98838849725764	1.54258248125542	pfc_male
Rasgrp2	-0.166085998692497	1.97733637911383	0.856237524483819	-0.245236768082145	-0.305688841322289	-0.144069205974647	1.81061432765363	3.06559437587884	pfc_male
Gm14965	0.037865047092244	-0.0402013130089052	-0.0277658502546068	-0.0282147043954024	-0.0402013130089052	-0.0187936343031295	0.0374291095143596	-0.0402013130089052	pfc_male
Nrxn2	-0.291741062394197	-2.48091368042203	0.287325692159409	0.229299081328868	-2.50802768989478	-0.2376034070531	-2.10967836157772	-2.51515963440379	pfc_male
Gm14964	1.7247358463984	-0.0907999099424344	-0.123336326722254	-0.150575012162016	-0.127490953022862	-0.116628963389663	2.94852835879687	0.216465319407402	pfc_male
Slc22a12	-0.000354602686887986	-0.0244707092449242	-0.027645394219049	-0.02587886796762	-0.0372082832083865	0.00321638886328951	0.0403989973318845	-0.0372082832083865	pfc_male
X2410152P15Rik	-0.0162019497838484	-0.0183657436809717	-0.0164567563060327	-0.0148863138713636	0.00674294239341684	-0.0183657436809717	-0.0183657436809717	-0.0183657436809717	pfc_male
Gm14968	-0.00534552969766435	-0.00534552969766435	-0.00439227650314295	-0.00512834795875748	-0.00534552969766435	-0.00534552969766435	-0.00534552969766435	-0.00534552969766435	pfc_male
CAAA01066123.1	-0.0491402392350603	-0.0408544204893062	-0.0197488225580946	-0.016115349713593	-0.0347911315846452	-0.0552375296752014	-0.0340763288179289	-0.060004174628828	pfc_male
Rps6ka4	-0.0307461271766578	0.010971926852044	-0.0324456416360007	0.0149386077660355	0.0240389361344376	-0.0548517068792267	-0.108262329042333	-0.0884212822759817	pfc_male
Ccdc88b	-0.109548348211691	-0.117111961843034	-0.0921386105490437	-0.0337695754794122	1.57854207364339	-0.120004521267103	-0.127516105568073	-0.127516105568073	pfc_male
Prdx5	-0.85809730469703	-1.14068677246857	0.132930687176658	0.222547553562402	-0.817925814596509	-0.837510323702898	-0.851988765452999	-0.271702785841045	pfc_male
Trmt112	-0.573584289677996	-0.455914885571844	0.322610555180978	0.0503884685870418	-0.283772831934502	-0.324655831496545	-0.539134739548369	-0.379290419910729	pfc_male
Esrra	-0.0313272649884184	-0.527767387437478	0.105262297042989	0.0596547233723258	-0.309971512851305	-0.451720378863495	-0.472736388105749	-0.224768580456729	pfc_male
Catsperz	-0.308805362236395	-0.292866524152989	-0.295336907399228	0.157101485769338	-0.317321188209192	-0.312965437800082	-0.282081157419685	-0.286653938893512	pfc_male
Kcnk4	-0.411914221108478	-0.418957563928822	-0.324827454550261	0.195003375460336	-0.415041922938838	-0.420991490049914	-0.414171826991529	-0.385038085441991	pfc_male
Gpr137	-0.4970965731752	-0.5593671139343	-0.109622188258136	0.163131157663752	-0.465667355396008	-0.407699511246559	-0.619781429590857	-0.537717492967503	pfc_male
Bad	-0.465042487716735	-0.224201705272743	0.0713763749548544	0.118878847386721	-0.629403197095696	-0.463514330704566	-0.447894556626832	-0.419587318493532	pfc_male
Plcb3	0.55270114008541	1.11384659392734	-0.108339064668088	-0.111749095533129	0.503403155871361	0.135318956940536	0.306682669924792	0.38543900976382	pfc_male
Ppp1r14b	0.737337980846732	0.091637672714177	0.379815199820992	-0.255362874109957	0.847859631615211	0.539817406638017	-0.308997270730397	0.158274469753298	pfc_male
Fkbp2	-0.845581787287528	-1.11988753069545	0.193566119635507	0.208824208980021	-0.766635609640556	-0.836183139099614	-1.12553786394415	-0.869605514532534	pfc_male
Vegfb	-0.087960422326694	-0.873936652287036	0.294478955658907	0.0501709360222516	-0.567151284763834	-0.433075595216783	-0.799203190084402	-0.621081377246917	pfc_male
Dnajc4	-0.1174104169015	-0.0791093486383641	0.102469328175586	0.004627687711193	-0.204072533570178	-0.029180817915799	-0.108411320002404	0.170209285503812	pfc_male
Nudt22	0.228733155251503	0.135058916346183	0.057590718816313	-0.0506202040060691	0.0772591786904895	0.0623807096764166	-0.0661535509320385	0.167975640467798	pfc_male
Trpt1	-0.0526655165600774	-0.248037336137437	0.24878123011874	-0.015760562458642	-0.314584069879676	-0.0992292507045177	-0.123046986898275	-0.156546400819408	pfc_male
Fermt3	-0.124287189499498	-0.195461553749838	-0.11472536485955	-0.115484721330597	3.42790872651875	-0.157159045867908	-0.236919590773373	-0.220409208263707	pfc_male
Stip1	-0.694528812820678	-0.639730114590891	0.168758015887809	0.134598204753227	-0.784599206932357	-0.335116319185198	-0.845382382950984	-0.649698552648952	pfc_male
Macrod1	-0.0530669907230939	-1.36906132799259	-0.144121513304837	0.195631687039468	-1.25030092955097	-0.320358450576938	-1.434083413394	-0.9930518213378	pfc_male
AC109619.1	-0.238339701682635	-0.62730756946281	-0.209828167555199	0.158873401658331	-0.632967950757255	-0.273924617854636	-0.632563343969575	-0.549168788456291	pfc_male
Flrt1	0.0373186164052125	-0.964275168777501	-0.221746720962117	0.165884364983373	-0.909609185781574	-0.307214702704812	-0.964668940678572	-0.607712016859115	pfc_male
Otub1	-1.2501630186119	-1.25895266723593	0.0768769518304	0.347594613552236	-1.38785690799868	-1.16939782822098	-1.37415893906749	-1.30684295604643	pfc_male
Cox8a	-0.300745589164093	-1.29682459913269	0.178976388883975	0.214483055639111	-1.77759798251937	-0.927956881035474	-0.674618778804662	0.565914435085396	pfc_male
Naa40	-0.515898830960664	-0.726316030167473	-0.0468662865170202	0.174843510056962	-0.604124325509285	-0.502242779966753	-0.81455554273587	-0.751956686476159	pfc_male
Rcor2	-0.197060750849617	-0.305654723359724	-0.21089752516425	0.111368450530177	-0.321111329301417	-0.136517863261508	-0.313274721773849	-0.287839733052211	pfc_male
Mark2	-0.698651619532355	-0.659325357817214	-0.450860539577082	0.289631429861869	-0.648734680816179	-0.544944666661409	-0.927139315584228	-0.632306317612083	pfc_male
Gm17227	-0.0307327166082508	-0.217631137968324	-0.150659329617217	0.0569924323583324	-0.0517517840629478	-0.0693863137091451	-0.250295072161488	-0.230086745439998	pfc_male
Spindoc	-0.168961854552951	-0.222311396797843	-0.105883681742239	0.0981477733053469	-0.486722797465515	-0.225907663056185	-0.299838006699911	-0.216585343943285	pfc_male
Gm50232	0.16753840988491	-0.0521878156883027	-0.0543358958770766	0.00143243163670935	-0.084308636023853	0.0184582831468501	-0.0928220918637314	-0.148972127903473	pfc_male
X1700105P06Rik	-0.0287742972723515	-0.0952047621833996	-0.0565443701995682	0.0301302459543616	-0.121773519212446	-0.0587109384987463	0.0259586851781275	-0.0268134499781358	pfc_male
X2700081O15Rik	0.0395016131131281	-0.0700855931877705	-0.113813230165047	0.0524102324479164	-0.349652798035196	-0.0900153734891049	-0.186092512758299	-0.0158843047641896	pfc_male
Rtn3	-1.21762184840739	-1.42897605824046	0.163197603779502	0.30586081855312	-1.58998450678834	-0.668659470982076	-2.45575513884504	-1.6954139956206	pfc_male
Atl3	-0.385172122585642	-0.00953482701154851	-0.139688594346673	0.090939031313225	-0.535615518479027	0.100417153352461	-0.247761831539205	0.151068393934452	pfc_male
Plaat3	0.748690796373764	0.622728606876317	-0.236214466807349	-0.21719444437697	-0.0759463085660909	1.97092696944439	-0.202035179711116	-0.11070610012722	pfc_male
Lgals12	0.0454824600596406	-0.0500253401491203	-0.0471528100404649	-0.0218837857659324	-0.0500253401491203	-0.0357395898432934	-0.0500253401491203	-0.0500253401491203	pfc_male
Plaat5	-0.0115572327608069	-0.0223805378773051	-0.0223805378773051	-0.0206401257931914	-0.0223805378773051	0.0322308699339205	-0.0223805378773051	-0.0223805378773051	pfc_male
Slc22a19	-0.0123360913584167	-0.0166629436018732	-0.0137999492391821	-0.0138363873869169	-0.0124788738677036	-0.0142898891257771	-0.0166629436018732	-0.0166629436018732	pfc_male
Slc22a26	-0.00534495499345108	-0.00534495499345108	-0.00534495499345108	-0.00491059154058718	-0.00534495499345108	-0.00534495499345108	-0.00534495499345108	-0.00534495499345108	pfc_male
Slc22a27	-0.0368412321862694	-0.0113670158609236	-0.0148473918337263	-0.0228978464201331	-0.0242637369078402	-0.0249520575449685	-0.0368412321862694	-0.0368412321862694	pfc_male
Slc22a28	-0.00974959157467935	-0.0162395956323243	-0.0152853045123136	-0.0134131588799912	-0.00787180983814542	-0.0162395956323243	-0.0162395956323243	-0.0162395956323243	pfc_male
Slc22a29	-0.0342261097761035	-0.0363937974213347	-0.0344813748227408	-0.0167867852924006	-0.0363937974213347	-0.0316383395689675	-0.0363937974213347	-0.0363937974213347	pfc_male
Gm41804	-0.302438675885981	-0.234820388005765	0.0720711703439194	0.0547577841732961	-0.225369477621904	-0.18907045435949	-0.299490574295901	-0.280225010489141	pfc_male
Slc22a30	-0.0259982515580729	-0.0281641617441949	-0.0214761711637632	-0.0172803090865003	-0.0281641617441949	-0.0281641617441949	-0.0281641617441949	-0.0281641617441949	pfc_male
Slc22a8	-0.118737262583055	4.75748795299005	-0.140862619664179	-0.140171302365166	-0.101527532937995	-0.119572746633171	4.38573073488718	0.174021677342213	pfc_male
Slc22a6	-0.00738420952183179	-0.00738420952183179	-0.00738420952183179	-0.00673253154686903	-0.00738420952183179	-0.00501335327697951	-0.00738420952183179	-0.00738420952183179	pfc_male
X9830166K06Rik	-0.318971901531605	-0.295872385671218	-0.249497703148591	0.148363050689723	-0.314990956871208	-0.31626656119264	-0.311303962265532	-0.322649301861242	pfc_male
Chrm1	-1.19469100591382	-1.18064836466272	-0.439550164545577	0.439618494890794	-1.20380460621398	-1.10696135248278	-1.20035183392051	-1.15824554232963	pfc_male
Slc3a2	0.380301812659921	0.69976631829144	0.0654089528377536	-0.0272775204147736	-0.125746579367458	-0.425783756542641	-0.296878716708096	-0.408438274413973	pfc_male
Snhg1	-0.302256086591857	-0.121158102451534	0.109644477742577	0.0268950892548169	-0.308393815239126	0.00798151806234661	-0.247460750257463	0.00587817427747769	pfc_male
Wdr74	-0.410680720228769	-0.338495420191215	-0.0371400669916063	0.115664867599643	-0.422878602856215	-0.295580178934259	-0.475523931237842	-0.302569028501442	pfc_male
X1700092M07Rik	-0.0266863816389037	-0.0224889554302735	-0.0250304692768884	-0.0186209167950738	-0.0246632790609221	-0.0169727289906018	-0.0030048826450484	-0.0288524404813404	pfc_male
Stx5a	-0.246813086462483	-0.226631473363519	-0.0357069129299704	0.0922530384918972	-0.445186950717227	-0.237609494964769	-0.544318678479263	-0.486667317931235	pfc_male
Nxf1	-0.124002477068327	-0.113951053693317	-0.113686152227053	0.0737270137255528	-0.278501804441382	-0.143828610623932	-0.323194926649096	-0.256775996347371	pfc_male
Tmem223	-0.243666515515125	-0.475157898580397	0.0667296186579047	0.0785850693057929	-0.684272225700912	-0.116311634710764	-0.578552185101694	-0.459833949091837	pfc_male
Tmem179b	0.0350564924473711	0.268054302572751	-0.082916857403129	-0.00970943685989143	0.247534146469027	0.0241549161716329	0.092049237077233	0.0130841291933598	pfc_male
Taf6l	-0.0464051511046726	-0.138287015470378	-0.00216728336692933	0.0158358740372486	-0.0345346519370634	-0.028340938593681	-0.114342669043608	-0.139443238142039	pfc_male
Polr2g	-0.999603162849586	-0.907803897113489	-0.159561643805962	0.312466834758344	-1.04561135161184	-0.844672507570374	-1.05351607014606	-0.939252784796533	pfc_male
Zbtb3	-0.102726506877426	-0.062118128954953	-0.0294790908706068	0.0318477418812304	-0.0815128527096481	-0.0741617723983766	-0.157107313674837	-0.0774963929256634	pfc_male
Ttc9c	-0.271668792048339	-0.347368176567289	0.142710557897469	0.0491053044329475	-0.328747811802491	-0.220969560971171	-0.393804700498605	-0.419961888024021	pfc_male
Hnrnpul2	-1.04601499123884	-0.571066331039419	0.0268921188981953	0.250094357731455	-1.06662502676966	-0.728222765337191	-0.939897976167242	-0.351008560226732	pfc_male
Gng3	-1.87489277439707	-1.96249288193537	0.405869218174143	0.390252460239491	-1.9296603057502	-1.11067958939685	-1.98742649256922	-1.96936111945611	pfc_male
Bscl2	-0.422888050694121	-0.498343779903163	0.128997752937075	0.0830629576208401	-0.42632233635184	-0.249267893463912	-0.659921103200321	-0.553068867557347	pfc_male
Lrrn4cl	-0.0683938571856602	-0.0792786073015366	-0.00731185349892601	-0.00276125196994765	-0.0792786073015366	-0.0506239417512833	-0.0792786073015366	-0.0278537164479572	pfc_male
Ubxn1	-0.229743811538834	0.383498929059653	0.165172021270289	-0.0199850954278311	-0.218040159945571	0.0333517009101403	-0.249632377603397	0.634874168952779	pfc_male
Uqcc3	-0.450613905386851	0.00685999288656602	0.0767553808721486	0.0897751407658296	-0.47549472487876	-0.341603952259576	-0.531488352631248	-0.405521784462937	pfc_male
Lbhd1	-0.182091161266829	-0.152680494934381	0.042375034294807	0.0398659280191983	-0.202003552505255	-0.137588667961795	-0.222408802770641	-0.239757007921751	pfc_male
Gm49403	0	0	0	0	0	0	0	0	pfc_male
X1810009A15Rik	-0.0733600832906683	0.0455101701516106	0.0029262260543178	0.00989905639505101	-0.065489901257408	-0.0163128758008011	-0.00478381104343791	0.0285229234473484	pfc_male
Ints5	-0.130914971515371	-0.0442732131690302	-0.0460702749728434	0.0388633475447634	-0.173324884809724	-0.0381992511764644	-0.165167933981893	0.0476169488974817	pfc_male
Ganab	-0.216858584847947	-0.194773683279984	-0.0802934539747316	0.0697468839581123	-0.313065865164265	-0.0354448323793009	-0.204425886980663	-0.413168207287144	pfc_male
B3gat3	-0.70490347603068	-0.772477112226928	0.148788917182419	0.178069312225429	-0.902753346421011	-0.625435559867996	-0.774999899224209	-0.929498093541491	pfc_male
Rom1	0.328041814513398	0.13576495030708	0.183093017313283	-0.0986980199172556	-0.0504759356288455	0.220909864195677	0.0025549796889092	0.299665645271817	pfc_male
Eml3	0.405796896565777	0.632954025918754	-0.0256783102002983	-0.105275808408455	0.341867383884681	0.29854402298363	0.272824844121415	0.299258713933781	pfc_male
Gm10353	0.0434680003470255	0.0612361492484215	-0.0320178122997515	-0.000388301760001383	0.0710433123348125	-0.019865805103795	-0.00972375589895096	-0.134023929797285	pfc_male
Mta2	-0.153256648512704	0.196252072347984	-0.139682453200464	0.0492862068290026	-0.00260314253406335	-0.0949992021551371	-0.0550864597340705	0.124606555503894	pfc_male
Tut1	-0.176897449723835	-0.16040553623083	-0.0645901426610822	0.0661707919866287	-0.183756481959185	-0.179616486632042	-0.187422003701869	-0.142121510313214	pfc_male
Eef1g	-1.46399992767979	-0.889107283585085	0.433635598925832	0.247007733934338	-1.13391935811395	-1.00875390543302	-1.60864210380223	-0.788670828705413	pfc_male
Ahnak	-0.178957730332687	4.03617385215785	-0.267772437963038	-0.0461035477693898	-0.266478649292806	-0.273461482746374	1.41289676891166	3.2963010726023	pfc_male
Scgb1a1	-0.00317854562810444	-0.00533952608730252	-0.00533952608730252	-0.00512234447871359	-0.00533952608730252	-0.00533952608730252	-0.00533952608730252	-0.00533952608730252	pfc_male
Asrgl1	1.73060504182227	-0.399182854962854	-0.0937945228838812	-0.206031506487165	-0.548216107650719	1.10866672313894	-0.468063409685775	-0.47500333348453	pfc_male
Gm9750	1.33572480488559	-0.165828867047174	-0.109898482094012	-0.117463998788078	-0.149005527109136	0.258688251485713	-0.169957087355129	-0.13967679415768	pfc_male
Gm50321	0.114865037851567	-0.0371152413098648	-0.039660464106248	-0.0419619451217768	-0.0267069134549041	0.0635854200816105	-0.0434880128916488	-0.0434880128916488	pfc_male
Scgb2a2	-0.00534640537556364	-0.00534640537556364	-0.00439315209761234	-0.00512922361764881	-0.00534640537556364	-0.00534640537556364	-0.00534640537556364	-0.00534640537556364	pfc_male
Gm50322	-0.0926243873111462	-0.103754758558125	-0.0353504372043921	0.0351298272342693	-0.103915639712067	-0.0982530017048006	-0.116593074642697	-0.116593074642697	pfc_male
Incenp	-0.372418304287787	-0.32703505520941	-0.19835223464832	0.142917944821583	-0.277412094996192	-0.327541265059126	-0.371938643115172	-0.364741431057606	pfc_male
Gm50340	0.0293575008600772	-0.0434946004599984	-0.0427285202298454	-0.0230615122183839	0.0507587684270106	0.134998483594635	-0.0623022720423384	-0.0368321191626236	pfc_male
Gm36913	-0.0272991572543411	-0.0359695413073064	-0.0321448577930884	-0.0178882833696753	-0.0359695413073064	-0.0312142844765518	-0.0359695413073064	-0.0359695413073064	pfc_male
Fth1	-0.544034643907784	-0.789021048368622	-0.626020384192726	0.241387264885851	0.0249255439360162	-0.0694066420397514	-1.68405882021539	0.506765949454351	pfc_male
Best1	-0.0942974089813152	-0.0944330673090736	-0.036315663385036	0.0251094588122442	-0.0417729783475247	-0.0888772439175981	-0.100842231161333	-0.100842231161333	pfc_male
Rab3il1	0.0758956683160227	-0.172387830054566	-0.108438219758723	-0.149746668309705	3.43108073611568	-0.0435482812485214	-0.105160609610916	-0.164564172303126	pfc_male
Fads3	-0.243174104206496	-0.441120748786184	-0.0557240627701932	0.103117542638882	-0.336083316952275	-0.426532768410953	0.319859218796979	0.695576494488977	pfc_male
Fads2	1.38746470398841	-0.596776468175119	-0.501488911987318	0.0322384456892326	-0.639497860546966	-0.0265904269162928	0.0714416318645792	-0.456788177864945	pfc_male
Fads1	0.693798323929817	-0.4783151397867	-0.191318257641233	0.00545102196192368	-0.240006720740077	0.0524282227710469	-0.583972788709638	-0.620664667848116	pfc_male
Gm10143	-0.0317629523678122	-0.05610585909924	-0.045741067315524	-0.00941546973182855	-0.0626590304834723	0.0249668885257772	-0.0493174719246428	-0.0752847005342672	pfc_male
Fen1	-0.248307460227134	-0.118357854462158	-0.0527434582987354	0.0537661536180343	-0.142520956796095	-0.026423744618969	-0.202630104095232	-0.284754062476386	pfc_male
Tmem258	-0.395397624235798	-0.346872399765931	-0.000110430949165738	0.0607751539366692	-0.288421469787521	0.11787247690067	-0.448322546941902	-0.277750812940836	pfc_male
Myrf	-0.184600257289677	-0.198519791093241	-0.187280161146657	-0.175749165761467	-0.202526909727829	2.80423598764155	-0.20450594848304	-0.217526036022668	pfc_male
Dagla	-0.354308410921703	-0.855154854747871	-0.386489932726624	0.270973958130227	-0.507691734499256	-0.870405378582749	-0.93276445528917	-0.956230742406739	pfc_male
Gm30042	-0.0523243063016077	-0.0566684395368286	-0.0557102965833665	-0.00951655035017594	-0.0146606348604005	-0.0566684395368286	-0.0566684395368286	-0.0566684395368286	pfc_male
Syt7	-1.48545817109776	-0.965316943132538	-0.352294984803513	0.503951255182416	-1.57707499560397	-1.52442521591577	-1.5719665698833	-1.52955089270605	pfc_male
Lrrc10b	-0.168554723659882	-0.172927049325425	-0.134196780651881	0.06584834960662	-0.171273029065509	-0.16890751942184	-0.115103217670442	3.03774915486248	pfc_male
Ppp1r32	-0.0318794221128505	-0.0301138552285897	-0.0377538990029235	-0.0173954727834133	-0.049243125136845	-0.0373392597907932	-0.049243125136845	-0.049243125136845	pfc_male
Sdhaf2	-0.271830153162892	-0.352991333137844	-0.0754502323737268	0.128798270359234	-0.623353927524326	-0.350284180884053	-0.646234220907517	-0.536715409678128	pfc_male
Cpsf7	-0.376358969140171	-0.48954324359985	0.00906733774576432	0.107828779996057	-0.561263214398569	-0.227182295082244	-0.402755761960989	-0.458177679244108	pfc_male
Tmem216	-0.174964813633408	-0.289555599948248	0.0365669654065331	0.056626792947376	-0.365301987483869	-0.177357360817468	-0.160476535169618	-0.207635749314867	pfc_male
Tmem138	-0.18463137527264	-0.352058499809904	0.106021698682645	0.060667469911867	-0.42496482034034	-0.300229344802642	-0.335130697970975	-0.425211236789952	pfc_male
Cyb561a3	-0.196196007141266	-0.0668525458967859	-0.0265905453910103	0.0136017982944882	0.641866905865976	-0.179649719248609	-0.218346157176865	-0.139741604680548	pfc_male
Tkfc	-0.0259438811472617	-0.143247040164286	-0.0253764607330651	0.0275504785225503	-0.0962312600802259	-0.08978916233169	-0.0698305216039277	-0.104705229451824	pfc_male
Ddb1	-0.503258510838083	-0.112035515420692	-0.0728103272170645	0.13400866675364	-0.663502621266884	-0.260183625812493	-0.463651994805146	-0.184774810543416	pfc_male
Vwce	-0.057082753298793	-0.0771152501980567	0.042906213187509	-0.00710116626445676	-0.0836821125818146	0.00623100729548878	-0.0963341604018672	-0.0963341604018672	pfc_male
X4930524O05Rik	-0.0106152220395144	-0.0106152220395144	-0.00870771151702212	-0.00931144528438095	-0.0106152220395144	-0.0106152220395144	-0.0106152220395144	-0.0106152220395144	pfc_male
Pga5	-0.00841744730727555	-0.00841744730727555	-0.00841744730727555	-0.00754845362846286	-0.00841744730727555	-0.00604634627735205	-0.00841744730727555	-0.00841744730727555	pfc_male
X2210404E10Rik	-0.00653411173260875	-0.00653411173260875	-0.0055807452966587	-0.00609969665471539	-0.00653411173260875	-0.00653411173260875	-0.00653411173260875	-0.00653411173260875	pfc_male
Vps37c	-0.119606215738927	-0.226464593928149	-0.190102173178256	0.0920790694555496	-0.352591699234098	-0.0671803629968598	-0.343516350990821	-0.382837131667053	pfc_male
Cd5	-0.0544793821975063	-0.0290789765039824	-0.0533299437392448	-0.00797998287432362	-0.0273776745574624	-0.0586148296157606	-0.0609983876322571	-0.0609983876322571	pfc_male
A430093F15Rik	-0.0920947323884686	-0.110955230156311	-0.11254755583778	0.049131443552865	0.0367332763204239	-0.122495801070784	-0.129383216287043	-0.129383216287043	pfc_male
Cd6	-0.147247849218693	-0.138633591759155	-0.131398001170962	0.0723247042975535	-0.136713141566083	-0.152713523416374	-0.129698657552245	-0.154648862837373	pfc_male
Slc15a3	-0.159419845548228	-0.154693773958315	-0.155178258164311	-0.0836700014694243	3.0348186424643	-0.171071471768601	-0.107124994034245	-0.185934091861929	pfc_male
Gm10802	-0.0451741985725776	-0.0451741985725776	-0.0442171507259148	-0.0286026810859475	0.244348366047936	-0.0451741985725776	-0.0451741985725776	-0.0451741985725776	pfc_male
Tmem132a	-0.862810465574977	-1.04319000373448	-0.545018950008926	0.391818209129884	-1.05718037762469	-0.84207617507225	-1.04066606229634	-1.03164532871934	pfc_male
Tmem109	-0.252169905338093	0.160382812052363	-0.37635990573581	0.133325750698964	-0.168814044865466	-0.251594744235898	0.305319113650557	0.35985374645227	pfc_male
Prpf19	-0.52364122240297	-0.609221507446673	-0.00847334011304122	0.166017580330248	-0.6870399269624	-0.514141665721251	-0.657075963569688	-0.534820127164161	pfc_male
Zp1	-0.0110835968320147	-0.0110835968320147	-0.0101297969466458	-0.00934514649068611	-0.0110835968320147	-0.0110835968320147	-0.0110835968320147	-0.0110835968320147	pfc_male
Ptgdr2	-0.0198155672221807	-0.0156210173114029	-0.0172059515316221	-0.0174117425617996	-0.0219801417668388	-0.0196058275896849	0.132998932590381	0.0291524099768694	pfc_male
Ccdc86	-0.185015099314207	-0.189163486876785	-0.0438401644184989	0.0299349962851769	0.292961181812569	-0.0816913131787771	-0.189333351659799	-0.241102596278103	pfc_male
Ms4a10	-0.00378045491438869	-0.00378045491438869	-0.00378045491438869	-0.00356330714788824	-0.00378045491438869	-0.00378045491438869	-0.00378045491438869	-0.00378045491438869	pfc_male
Ms4a15	-0.01063157734812	-0.01063157734812	-0.01063157734812	-0.00889320550113417	-0.01063157734812	-0.01063157734812	-0.01063157734812	-0.01063157734812	pfc_male
Ms4a18	0	0	0	0	0	0	0	0	pfc_male
Gm28347	0	0	0	0	0	0	0	0	pfc_male
AW112010	-0.0980678237098101	4.03428493922552	-0.11017333295373	-0.108683876539156	0.288860373541258	-0.10268163638786	-0.113618572636401	-0.113618572636401	pfc_male
Ms4a8a	-0.0406229114067074	-0.0406229114067074	-0.0301001549256218	-0.0175204774791435	-0.0406229114067074	-0.038244180558234	-0.0406229114067074	-0.0406229114067074	pfc_male
X1700017D01Rik	-0.0303993757333457	-0.0347340340633947	-0.0137008644035812	-0.0225361329605328	-0.0263507976105432	-0.0204700198003338	-0.0347340340633947	-0.0347340340633947	pfc_male
X1700025F22Rik	-0.0204825341505634	-0.0226472527796735	-0.0188276463571203	-0.0159029764802925	-0.0226472527796735	-0.0202727805567927	-0.0226472527796735	-0.0226472527796735	pfc_male
Ms4a13	-0.0117986165254778	-0.0161252364980473	-0.0151709562735335	-0.0128640005574475	-0.0119413913700199	-0.0161252364980473	-0.0161252364980473	-0.0161252364980473	pfc_male
X4930526L06Rik	-0.0235120201574538	-0.0236467271929045	-0.0128100901485052	-0.0219554131373339	-0.0300109473371539	-0.0181298635331536	-0.0300109473371539	0.0211625779043622	pfc_male
Ms4a12	-0.0197667407700295	-0.0155722112992479	-0.0152474710078438	-0.0164927607866402	-0.0219313047667394	-0.0195570021595927	-0.0219313047667394	-0.0219313047667394	pfc_male
Ms4a1	-0.00294870063021615	-0.0250470565865529	-0.0365110483441583	-0.0258526125221181	-0.00640663812935373	-0.00133439595851932	-0.0182796356964785	0.00707908510262662	pfc_male
Ms4a5	-0.00533579281719811	-0.00533579281719811	-0.00438254055035183	-0.00511861128964547	-0.00533579281719811	-0.00533579281719811	-0.00533579281719811	-0.00533579281719811	pfc_male
Ms4a14	-0.0248650880650017	-0.0185041330598843	0.00283318628273876	-0.0226890336492205	-0.0206775922053255	-0.0177400951097316	-0.0248650880650017	-0.0248650880650017	pfc_male
Ms4a7	-0.0178521893189934	-0.0200163397163402	-0.0171523868753388	-0.0154488356868603	-0.00327445777863546	-0.0176424907848747	-0.0200163397163402	-0.0200163397163402	pfc_male
Gm28935	0	0	0	0	0	0	0	0	pfc_male
Ms4a4a	-0.00983615315927085	-0.00983615315927085	-0.00983615315927085	-0.00874975708456106	-0.00147371694109251	-0.00983615315927085	-0.00983615315927085	-0.00983615315927085	pfc_male
Ms4a4c	-0.0168527076471825	-0.0168527076471825	-0.0168527076471825	-0.0133738033227477	-0.00011611164443009	-0.0144796082139564	-0.0168527076471825	-0.0168527076471825	pfc_male
Ms4a4b	-0.0267874921368476	-0.0267874921368476	-0.0229663078791734	-0.016993369469844	-0.0184108943990557	-0.024412039047026	-0.0267874921368476	-0.0267874921368476	pfc_male
Ms4a6c	-0.0376568790166332	-0.0262800191895293	-0.0747036884252996	-0.0622239169254425	1.28970192608487	-0.0462662046208428	-0.0314152392567574	-0.0833914840197458	pfc_male
BE692007	-0.0455111689233304	-0.0521636756117326	-0.0489627833844033	-0.0120403190100914	-0.00392566005789615	-0.0466311166545817	-0.0585460017549783	-0.0585460017549783	pfc_male
Gm8369	-0.0769511998464735	-0.0749092078948443	-0.0803454853661967	0.0155685034735521	-0.022350969940357	-0.0765292374437347	-0.0813059756458886	-0.0813059756458886	pfc_male
Gm19261	0	0	0	0	0	0	0	0	pfc_male
Ms4a6b	-0.0944997325895529	-0.0792938358717873	-0.0940973579782933	-0.0735425960688717	2.0810652368656	-0.0915156672858131	-0.098516901038739	-0.098516901038739	pfc_male
Ms4a4d	-0.0253305481041775	-0.0253305481041775	-0.0215099190843209	-0.0164083107542832	-0.0253305481041775	-0.0229554401799641	-0.0253305481041775	-0.0253305481041775	pfc_male
Ms4a6d	-0.0838355290177504	-0.0903735680467221	-0.089562530476999	-0.0687518786125769	1.80182168942596	-0.0857168990413594	-0.0903735680467221	-0.0903735680467221	pfc_male
Ms4a2	-0.013993720853865	-0.0076396639243892	-0.013993720853865	-0.0111679178546434	-0.013993720853865	-0.013993720853865	-0.013993720853865	-0.013993720853865	pfc_male
Ms4a3	-0.00532319367785836	-0.00532319367785836	-0.00532319367785836	-0.00488883116972166	-0.00532319367785836	-0.00532319367785836	-0.00532319367785836	-0.00532319367785836	pfc_male
Oosp2	-0.0139830107059472	-0.0139830107059472	-0.0139830107059472	-0.0109398414999756	-0.0139830107059472	-0.0139830107059472	-0.0139830107059472	-0.0139830107059472	pfc_male
Oosp1	-0.0107398331024438	-0.012902447021887	-0.0109945006714637	-0.0111636808325591	-0.012902447021887	-0.0105302834476103	-0.012902447021887	-0.012902447021887	pfc_male
Oosp3	-0.00840386775956781	-0.00421409507673823	-0.00865847590294854	-0.009696796814204	-0.0105659770418664	-0.0105659770418664	-0.0105659770418664	-0.0105659770418664	pfc_male
Cblif	-0.0175045104424999	-0.0154745647595195	-0.0170594758041754	-0.0163951052720433	-0.0176473666568483	-0.0194593167702578	-0.021833596229208	-0.021833596229208	pfc_male
Mrpl16	-0.142120923692831	-0.059781179245837	-0.0315188473009712	0.0470549308088977	-0.155301828562157	-0.142010941552528	-0.214343772286093	-0.154748089067103	pfc_male
Stx3	-0.688808267249199	0.42059095222983	-0.0724884432940594	0.168737703275178	-0.709230871991574	-0.569511791666702	-0.676397798402091	-0.623251473302842	pfc_male
Olfr1417	-0.0294576720875039	-0.0294576720875039	-0.0179910665172818	-0.0190078258077868	-0.0294576720875039	-0.022329415035558	-0.0294576720875039	-0.0294576720875039	pfc_male
Olfr1418	-0.0118821972197345	-0.0118821972197345	-0.00997444527666664	-0.0101436081994006	-0.0118821972197345	-0.0118821972197345	-0.0118821972197345	-0.0118821972197345	pfc_male
Olfr1419	-0.017985078581065	-0.0353247325465883	-0.0228953097642809	-0.0202942911099263	-0.0353247325465883	-0.0353247325465883	-0.0353247325465883	-0.0353247325465883	pfc_male
Olfr1420	-0.0201199692276175	-0.0287841455953023	-0.0173183100629924	-0.0196411441384673	-0.0245950127024052	-0.0264082194769428	-0.0287841455953023	-0.0287841455953023	pfc_male
Patl1	-0.144572582434669	0.053117849667658	-0.0205403941049545	0.0315770930986281	-0.10087571290184	-0.0643165937134636	-0.228630602449702	-0.264236363964011	pfc_male
Osbp	-0.506800891490149	-0.267073706423835	-0.100117222604096	0.11911186929214	-0.404050892002069	-0.0985422723896974	-0.498356706453652	-0.472096325152505	pfc_male
Olfr1423	-0.044533539652579	-0.0468398799397356	-0.0321469114354878	-0.0163394931210145	-0.0364214677901653	-0.0436919660744568	-0.0532188258952528	-0.0532188258952528	pfc_male
Olfr1424	-0.00378045491438869	-0.00378045491438869	-0.00378045491438869	-0.00356330714788817	-0.00378045491438869	-0.00378045491438869	-0.00378045491438869	-0.00378045491438869	pfc_male
Olfr1425	-0.0189659266823576	-0.0189659266823576	-0.0180113758128185	-0.0137464692979907	-0.0147808949669515	-0.0189659266823576	-0.0189659266823576	-0.0189659266823576	pfc_male
Olfr1426	-0.0420989654325007	-0.0420989654325007	-0.0354016814425974	-0.018339196667559	0.00404267559496688	-0.0420989654325007	-0.0162172670679839	-0.0420989654325007	pfc_male
Olfr1427	-0.00913242590492416	-0.00913242590492416	-0.00817881191617565	-0.00826337014717797	-0.00495150175041088	-0.00913242590492416	-0.00913242590492416	-0.00913242590492416	pfc_male
Olfr1428	-0.0163083674686956	-0.0163083674686956	-0.0163083674686956	-0.0121773930828403	-0.0163083674686956	-0.0163083674686956	-0.0163083674686956	-0.0163083674686956	pfc_male
Olfr76	-0.015911933999366	-0.015911933999366	-0.0149576740971175	-0.0122159453111375	-0.015911933999366	-0.015911933999366	-0.015911933999366	-0.015911933999366	pfc_male
Olfr1555.ps1	-0.0194293961464754	-0.0194293961464754	-0.0184748011201657	-0.0139922098627788	-0.0152441708348019	-0.0194293961464754	-0.0194293961464754	-0.0194293961464754	pfc_male
Olfr1431	-0.0156887757528607	-0.0178524587893162	-0.015943569220187	-0.0135033943603994	-0.0178524587893162	-0.0178524587893162	-0.0178524587893162	-0.0178524587893162	pfc_male
Olfr1432	-0.0203171810858391	-0.0203171810858391	-0.0184078218668821	-0.0144444995887521	-0.0161315849366804	-0.0203171810858391	-0.0203171810858391	-0.0203171810858391	pfc_male
Olfr262	0	0	0	0	0	0	0	0	pfc_male
Olfr235	-0.0134844726442569	-0.0134844726442569	-0.0134844726442569	-0.010658813347455	-0.0134844726442569	-0.0134844726442569	-0.0134844726442569	-0.0134844726442569	pfc_male
Olfr1434	-0.00969696462416475	-0.00969696462416475	-0.00969696462416475	-0.00817603126871184	-0.00969696462416475	-0.00969696462416475	-0.00969696462416475	-0.00969696462416475	pfc_male
Olfr1436	0	0	0	0	0	0	0	0	pfc_male
Olfr1437	-0.00747161114353529	-0.00747161114353529	-0.00747161114353529	-0.00660269958816019	-0.00747161114353529	-0.00747161114353529	-0.00747161114353529	-0.00747161114353529	pfc_male
Olfr1438.ps1	-0.00918254824918493	-0.00918254824918493	-0.00918254824918493	-0.00787895808465992	-0.00918254824918493	-0.00918254824918493	-0.00918254824918493	-0.00918254824918493	pfc_male
Olfr1440	-0.00855085955842457	-0.0128760760059435	-0.0128760760059435	-0.0107026239935267	-0.0128760760059435	-0.0128760760059435	-0.0128760760059435	-0.0128760760059435	pfc_male
Olfr1441	-0.0149117534334419	-0.0149117534334419	-0.0149117534334419	-0.0114335232123623	-0.0149117534334419	-0.0149117534334419	-0.0149117534334419	-0.0149117534334419	pfc_male
Pfpl	-0.0233529953940728	-0.0233529953940728	-0.022398026549237	-0.0150852358632611	-0.0233529953940728	-0.0233529953940728	-0.0233529953940728	-0.0233529953940728	pfc_male
Mpeg1	-0.1527981680821	-0.141336092523768	-0.161735596398023	-0.158984875282768	4.46009557391209	-0.15024542003549	-0.166403800001191	-0.136050879296346	pfc_male
Dtx4	-0.602522463769849	-0.731020724980598	-0.39241439096055	0.196606431035751	0.577779149348733	-0.531851456652797	0.00322154033746527	-0.696024472963607	pfc_male
A330040F15Rik	-0.471387994820139	-0.463598679467299	0.231384773846862	0.0695357233534187	-0.371974987626333	-0.367678945307175	-0.462641787614576	-0.494448614763907	pfc_male
Gm47243	-0.0222946025503957	-0.0222946025503957	-0.0146556584935742	-0.0164207621312695	-0.0222946025503957	-0.0199202138741222	-0.0222946025503957	-0.0222946025503957	pfc_male
Gm47242	-0.0318531108567145	-0.0318531108567145	-0.0222953239751816	-0.0181344118186627	-0.0318531108567145	-0.0318531108567145	-0.0318531108567145	-0.0318531108567145	pfc_male
Fam111a	-0.319531404505965	-0.0241273781672688	-0.0221508284010085	0.0151702373373518	0.769401136440136	-0.153809418972248	-0.230660226040518	-0.266061293852884	pfc_male
Gm4952	-0.119928475204031	-0.128392000295066	-0.0457200106864156	0.0457104767466095	-0.128392000295066	-0.117798308327858	-0.128392000295066	-0.128392000295066	pfc_male
Glyat	-0.0248788909073215	-0.0270445592786558	-0.018446674271652	-0.0176854910104289	-0.0270445592786558	-0.0270445592786558	-0.0270445592786558	-0.0270445592786558	pfc_male
Olfr1442	0	0	0	0	0	0	0	0	pfc_male
Olfr1443	0	0	0	0	0	0	0	0	pfc_male
Keg1	-0.0112133510374323	-0.0112133510374323	-0.0112133510374323	-0.00925756905476857	-0.0112133510374323	-0.0112133510374323	-0.0112133510374323	-0.0112133510374323	pfc_male
Gm15962	-0.0159514955007073	-0.00324089715616307	-0.0159514955007073	-0.0122554922138221	-0.0159514955007073	-0.0159514955007073	-0.0159514955007073	-0.0159514955007073	pfc_male
Cntf	0.0395248290647479	-0.0285210628644115	-0.00601807991030298	-0.000607710835285278	-0.0651880055792189	-0.0026188446011677	-0.0855882659311704	-0.111649217522724	pfc_male
Zfp91	-0.29630757741163	-0.0268998554476696	-0.117960625072797	0.102680089169728	-0.562020134764012	-0.117564815169742	-0.630243621952384	0.042325312136991	pfc_male
Lpxn	-0.108048227728391	-0.175173790674322	-0.084808113171009	-0.03586747470494	1.72156886165959	-0.161542854890801	-0.201528557656665	-0.216880344069804	pfc_male
Gm5244	-0.0128422049371716	-0.0128422049371716	-0.0128422049371716	-0.0113207936750527	0.0080701639119034	-0.0128422049371716	-0.0128422049371716	-0.0128422049371716	pfc_male
Olfr1444	-0.0112012290810425	-0.0112012290810425	-0.0112012290810425	-0.0107666113889249	0.0180712891326445	-0.0112012290810425	-0.0112012290810425	-0.0112012290810425	pfc_male
Olfr1445	0	0	0	0	0	0	0	0	pfc_male
Olfr1446	0	0	0	0	0	0	0	0	pfc_male
Olfr1447	0	0	0	0	0	0	0	0	pfc_male
Olfr1448	-0.00909408123044965	-0.00909408123044965	-0.00909408123044965	-0.00800776569492372	-0.00909408123044965	-0.00672281989872014	-0.00909408123044965	-0.00909408123044965	pfc_male
Olfr1449	0	0	0	0	0	0	0	0	pfc_male
Olfr1450	0	0	0	0	0	0	0	0	pfc_male
Olfr1451	0	0	0	0	0	0	0	0	pfc_male
Olfr1453	0	0	0	0	0	0	0	0	pfc_male
Olfr1454	0	0	0	0	0	0	0	0	pfc_male
Olfr1457	0	0	0	0	0	0	0	0	pfc_male
Olfr1458	-0.00991181908846276	-0.0142376236775244	-0.0123294229108175	-0.0122812508755729	-0.00587151037453559	-0.0142376236775244	-0.0142376236775244	-0.0142376236775244	pfc_male
Olfr1459	-0.00616091506811191	-0.0473921138072779	-0.0301614489779594	-0.0207845938288816	-0.0431952081624127	-0.040251110172731	-0.0473921138072779	-0.0473921138072779	pfc_male
Olfr1461	-0.00907727370703934	-0.00907727370703934	-0.00907727370703934	-0.00799095999568153	-0.00907727370703934	-0.0067060163571918	-0.00907727370703934	-0.00907727370703934	pfc_male
Olfr1462	-0.00378045491438869	-0.00378045491438869	-0.00378045491438869	-0.00356330714788812	-0.00378045491438869	-0.00378045491438869	-0.00378045491438869	-0.00378045491438869	pfc_male
Olfr1463	0	0	0	0	0	0	0	0	pfc_male
Olfr1465	0	0	0	0	0	0	0	0	pfc_male
Olfr1466	0	0	0	0	0	0	0	0	pfc_male
Olfr1467	-0.00378045491438869	-0.00378045491438869	-0.00378045491438869	-0.00356330714788811	-0.00378045491438869	-0.00378045491438869	-0.00378045491438869	-0.00378045491438869	pfc_male
Olfr1469	-0.0112505788940761	-0.0112505788940761	-0.0112505788940761	-0.00929478963861084	-0.0112505788940761	-0.0112505788940761	-0.0112505788940761	-0.0112505788940761	pfc_male
Olfr1471	0	0	0	0	0	0	0	0	pfc_male
Olfr1472	0	0	0	0	0	0	0	0	pfc_male
Olfr1474	0	0	0	0	0	0	0	0	pfc_male
Olfr1475	0	0	0	0	0	0	0	0	pfc_male
Olfr1477	0	0	0	0	0	0	0	0	pfc_male
Olfr1480	-0.00378045491438869	-0.00378045491438869	-0.00378045491438869	-0.00356330714788813	-0.00378045491438869	-0.00378045491438869	-0.00378045491438869	-0.00378045491438869	pfc_male
Olfr1484	-0.00912405609050611	-0.00912405609050611	-0.00817044289918658	-0.00803773730172282	-0.00912405609050611	-0.00912405609050611	-0.00912405609050611	-0.00912405609050611	pfc_male
Olfr1487	-0.00529594646485373	-0.00745738434484172	-0.00745738434484172	-0.00680570160475551	-0.00745738434484172	-0.00745738434484172	-0.00745738434484172	-0.00745738434484172	pfc_male
Olfr1489	-0.0117041766285847	-0.0138669988745618	-0.0138669988745618	-0.0112585983452142	-0.0138669988745618	-0.0114946067876453	-0.0138669988745618	-0.0138669988745618	pfc_male
Olfr1490	-0.00378045491438869	-0.00378045491438869	-0.00378045491438869	-0.00356330714788814	-0.00378045491438869	-0.00378045491438869	-0.00378045491438869	-0.00378045491438869	pfc_male
Olfr1491	-0.00378045491438869	-0.00378045491438869	-0.00378045491438869	-0.00356330714788823	-0.00378045491438869	-0.00378045491438869	-0.00378045491438869	-0.00378045491438869	pfc_male
Olfr1493.ps1	0	0	0	0	0	0	0	0	pfc_male
Olfr1494	-0.00832556264339612	-0.00832556264339612	-0.00737202552805288	-0.00767382336778938	-0.00832556264339612	-0.00595448338193125	-0.00832556264339612	-0.00832556264339612	pfc_male
Olfr1495	-0.00750429306873207	-0.00750429306873207	-0.00750429306873207	-0.00663537867570684	-0.00750429306873207	-0.00750429306873207	-0.00750429306873207	-0.00750429306873207	pfc_male
Olfr1496	-0.00378045491438869	-0.00378045491438869	-0.00378045491438869	-0.00356330714788821	-0.00378045491438869	-0.00378045491438869	-0.00378045491438869	-0.00378045491438869	pfc_male
Olfr1497	-0.00378045491438869	-0.00378045491438869	-0.00378045491438869	-0.00356330714788817	-0.00378045491438869	-0.00378045491438869	-0.00378045491438869	-0.00378045491438869	pfc_male
Olfr1499	-0.0139354626733572	-0.0139354626733572	-0.0120273194830613	-0.0115444125075317	-0.0139354626733572	-0.0115630543666354	-0.0139354626733572	-0.0139354626733572	pfc_male
Olfr1500	-0.00902061852813015	-0.00902061852813015	-0.00806701519176115	-0.00793431096572056	-0.00902061852813015	-0.00902061852813015	-0.00902061852813015	-0.00902061852813015	pfc_male
Olfr1501	-0.00653244830169847	-0.00653244830169847	-0.00653244830169847	-0.00588082579318081	-0.00653244830169847	-0.00653244830169847	-0.00653244830169847	-0.00653244830169847	pfc_male
Olfr1502	0	0	0	0	0	0	0	0	pfc_male
Olfr1504	0	0	0	0	0	0	0	0	pfc_male
Olfr1505	-0.00750802446314341	-0.00115808282325572	-0.00750802446314341	-0.00685633842538714	-0.00750802446314341	-0.00750802446314341	-0.00750802446314341	-0.00750802446314341	pfc_male
Tle4	0.745348028761025	-0.382503604868103	-0.446870316176583	0.081865842772668	-0.130326224434589	-0.264649754632292	-0.868658877371347	-0.832322061107208	pfc_male
Gm50348	-0.00137624803878758	-0.0382336935659192	-0.0353645337830783	-0.0208020433133562	-0.0382336935659192	-0.0263428694797241	-0.0382336935659192	-0.0382336935659192	pfc_male
Psat1	0.917152875248026	-0.495718160244235	0.0554023557804561	-0.198962658818776	-0.339692919351305	1.47178042215028	-0.478967583156778	-0.479486120959357	pfc_male
Cep78	-0.179848813109092	-0.520963814600997	-0.121434636038035	0.120448306147148	-0.603088222901778	-0.205372878607925	-0.5495102255206	-0.493540845905407	pfc_male
C130060C02Rik	-0.0165301393431127	-0.246942310962965	0.0145506251362109	0.0319819821038159	-0.267502613715702	-0.093302425825817	-0.204573779970878	-0.238674716618696	pfc_male
Gnaq	-0.604847773019563	-0.331401853298292	-0.0747767005662671	0.178561192492981	-0.284552092293142	-0.527306070817601	-2.0844382517334	-2.05513337955872	pfc_male
Gm50362	-0.0182405180880177	-0.0182405180880177	-0.0115591457912744	-0.0145436701250161	-0.0182405180880177	-0.0182405180880177	-0.0182405180880177	-0.0182405180880177	pfc_male
Gna14	-0.0549928598668795	-0.0681837718290386	0.0840043841994721	-0.0353766459674112	0.00958894582178046	-0.0316143237499549	-0.0745762694619458	0.0282255292060332	pfc_male
Vps13a	-0.779986955667865	-0.490378941755065	-0.400684384778063	0.32733636941284	-1.14187442648445	-0.756666544728358	-0.978959090930837	-0.933296394479115	pfc_male
Gm32341	0.00202766168818976	-0.0391697953553846	-0.031517989108925	-0.0221723514334933	-0.0307828531704597	-0.0272778624066103	-0.0391697953553846	-0.0391697953553846	pfc_male
Foxb2	-0.00746780267146955	-0.00746780267146955	-0.00746780267146955	-0.00659889144676988	-0.00746780267146955	-0.00746780267146955	-0.00746780267146955	-0.00746780267146955	pfc_male
Prune2	-1.19876802942875	-1.30832437528347	0.2580106928088	0.224606107692712	-1.00480486799899	-0.535361607605745	-1.3319115997501	-1.33264242305283	pfc_male
Gm50276	-0.0119064407458457	-0.0119064407458457	-0.0109525624645248	-0.00995052336177602	-0.0119064407458457	-0.0119064407458457	-0.0119064407458457	-0.0119064407458457	pfc_male
Gm50277	-0.00913761829436398	-0.0112998860883355	-0.00939224510394366	-0.0102133311505156	-0.0112998860883355	-0.00892810217786677	-0.0112998860883355	-0.0112998860883355	pfc_male
Gcnt1	-0.126239015257236	0.0559309671530361	-0.129575111911521	-0.125890138074638	3.43962125710168	-0.118795639863899	-0.133342405563876	-0.133342405563876	pfc_male
Rfk	-0.652901072820215	-0.223541706249346	0.125043090413688	0.123872075355442	-0.662167465898833	-0.410994239641223	-0.640623259598276	-0.384101003643305	pfc_male
Pcsk5	-0.821249564566648	-0.851597269056413	-0.707287311731169	0.386288102243464	-0.884628973966545	-0.617944323459198	-0.852955175253472	-0.870534782405827	pfc_male
Gm50181	-0.0105299538853576	-0.0105299538853576	-0.0105299538853576	-0.00879159968554668	-0.0105299538853576	-0.0105299538853576	-0.0105299538853576	-0.0105299538853576	pfc_male
Gm50182	-0.0422158465604892	-0.0443852602236043	-0.0434282875425616	-0.0138611781634062	-0.0443852602236043	-0.0443852602236043	-0.0443852602236043	-0.0443852602236043	pfc_male
Ostf1	-0.0243587511388458	1.82740596033049	-0.11338115742906	-0.191523122188197	1.17440722587212	0.97286922037368	0.605535368993138	0.475290651279312	pfc_male
Nmrk1	0.052025539963187	-0.172344459515636	-0.0275695779814051	0.0135641909643569	-0.262888743641192	0.107402332347409	-0.216075870974323	-0.229254895411172	pfc_male
Carnmt1	-0.404466684037031	-0.388702462474918	-0.183551356817773	0.142642116784242	-0.6369434143288	-0.0886589845500529	-0.455275201881779	-0.427703688782283	pfc_male
D030056L22Rik	-0.478052710061125	-0.462083929536442	-0.00474689113914123	0.134783024300299	-0.623794372841528	-0.340906307176218	-0.485349794148552	-0.496033088053951	pfc_male
Gm50202	-0.00378045491438869	-0.00378045491438869	-0.00378045491438869	-0.00356330714788822	-0.00378045491438869	-0.00378045491438869	-0.00378045491438869	-0.00378045491438869	pfc_male
Trpm6	0.0144461942620017	1.25125757625231	-0.111812380403957	-0.00413420635869182	-0.157088112858558	-0.0537370567655211	-0.108984815131341	-0.157088112858558	pfc_male
Rorb	1.86504831421782	-0.581442027078048	-0.58002883683244	0.0131815598060797	-0.584021661933568	-0.14521957352757	-0.300635353426124	-0.562925876582034	pfc_male
Gm50212	-0.0193305671652839	-0.0193305671652839	-0.0155122247235286	-0.0149808610430929	-0.0193305671652839	-0.0122095077714208	-0.0193305671652839	-0.0193305671652839	pfc_male
Gm41815	-0.0327196697482703	-0.0327196697482703	-0.0241169185070607	-0.0183464578660171	-0.0327196697482703	-0.027965952776108	-0.0327196697482703	-0.0327196697482703	pfc_male
Gm50216	-0.0118637159257258	-0.0118637159257258	-0.0118637159257258	-0.00969048366196171	-0.0118637159257258	-0.0118637159257258	-0.0118637159257258	-0.0118637159257258	pfc_male
Gm3728	-0.0598661734621194	-0.0598661734621194	-0.0445310116123295	-0.00768734937801369	-0.0598661734621194	-0.0550995938963946	-0.0598661734621194	-0.0598661734621194	pfc_male
Gm32629	-0.0305355145372122	-0.0305355145372122	-0.0305355145372122	-0.0159477032221429	-0.0305355145372122	-0.0305355145372122	-0.0305355145372122	-0.0305355145372122	pfc_male
X1500015L24Rik	-0.101984445070567	-0.0955153323522166	-0.0923603219037434	-0.0763814395907021	-0.107592303911042	1.24264140873693	-0.111816120168422	0.18443425778966	pfc_male
Anxa1	-0.0389506763198839	0.124533600161193	-0.0353794154498861	-0.0284778051467214	-0.0285365282386043	-0.0387405361420165	0.0106389627330556	1.34209604082071	pfc_male
C730002L08Rik	-0.486585892188086	-0.535464199345834	-0.50352085655342	0.261207319008913	-0.531451732054902	-0.490774109696455	-0.540778790782346	-0.500743243075694	pfc_male
Aldh1a1	0.640248519337818	-0.109148349480555	-0.23947116129983	0.00185630545715278	-0.256943030891623	0.0150627695955676	0.567616710026272	-0.168649443136855	pfc_male
Aldh1a7	0.04644664221476	-0.0974249981509463	-0.108337028624031	0.0375467070732164	-0.115200681524275	-0.0943648073335827	-0.115200681524275	-0.115200681524275	pfc_male
Tmc1	-0.0908932582201598	-0.0926501156551873	-0.104431067091705	0.047599952572935	-0.0895742695084949	-0.0695514224979728	-0.122503365371518	-0.122503365371518	pfc_male
Gm32750	-0.0212834910725468	-0.0212834910725468	-0.0184191760503271	-0.0149751878482316	-0.0212834910725468	-0.0189093419393859	-0.0212834910725468	-0.0212834910725468	pfc_male
X4930554I06Rik	0	0	0	0	0	0	0	0	pfc_male
AC106834.1	-0.00679676754885228	-0.039633923465286	-0.0437711459317711	-0.0179147016575104	-0.0397937836290921	-0.0428646894225705	-0.0523907645370334	-0.0523907645370334	pfc_male
Gm50236	-0.00990840116492966	-0.00990840116492966	-0.00990840116492966	-0.00838743568254142	-0.00990840116492966	-0.00990840116492966	-0.00990840116492966	-0.00990840116492966	pfc_male
Zfand5	-0.596385357992523	-0.441542629780046	-0.222111412805001	0.165584662863071	0.259689604332051	-0.475526096245737	-0.889215029611958	-0.558106538910771	pfc_male
Gm50255	-0.0271553491630454	-0.0271553491630454	-0.0185573691570939	-0.0180138326407671	-0.0229668966362437	-0.0224042686848824	-0.0271553491630454	-0.0271553491630454	pfc_male
Gda	-1.49978580505371	-1.45705120892652	-0.516050435332618	0.550426560846272	-1.48124171990193	-1.4893808238197	-1.49557173650323	-1.46818322019085	pfc_male
X1110059E24Rik	-0.0356132665575998	-0.207892593023523	0.124598745561082	0.00237172219695906	-0.374606526161945	0.0184242340193091	-0.262840690378687	-0.017865473630058	pfc_male
Abhd17b	0.120354357744082	-0.587591805817005	-0.0373892829081539	-0.0456667369034217	-0.722265827683665	1.1809454697674	-0.716892250703053	-0.573721518984507	pfc_male
Cemip2	-0.41712958812956	-0.152238847620864	-0.189582836948897	0.127232765397748	-0.487669617718922	-0.272091499242655	1.30183292711436	0.563682203047766	pfc_male
Gm50130	-0.0237185289392509	-0.000437540682373927	-0.0230183166992921	-0.0234900435057673	-0.0258839466383088	-0.0211334685778312	0.723473358651668	-0.0258839466383088	pfc_male
Gm50133	-0.0155811128372563	-0.0155811128372563	-0.00985574253647289	-0.0134070736541096	-0.0155811128372563	-0.0108355164795983	-0.0155811128372563	-0.0155811128372563	pfc_male
Gm41819	-0.0211157216421262	-0.0211157216421262	-0.0144324318125248	-0.015677620249843	-0.0211157216421262	-0.0211157216421262	-0.0211157216421262	-0.0211157216421262	pfc_male
Gm50134	-0.00833675148396124	-0.00833675148396124	-0.00833675148396124	-0.00725051814359319	-0.00833675148396124	-0.00833675148396124	-0.00833675148396124	-0.00833675148396124	pfc_male
Trpm3	1.44430262177183	-0.816197455788348	-0.100767939912292	-0.0223255433322123	-0.817366171078121	-0.216520343406532	-0.75422316668236	-0.771799100188825	pfc_male
Gm27151	0.276261591210306	-0.12628103446099	0.0440794595056957	-0.0171714240961295	-0.128734534383537	-0.0911157099712196	-0.132246890817228	-0.132246890817228	pfc_male
C330002G04Rik	0.0766088415642541	-0.158954183762048	-0.139233397461186	0.0498895346917068	-0.144283557677042	-0.121573767014983	-0.176078967915581	-0.07274504893775	pfc_male
Gm50136	-0.0139667431936693	-0.00151150598497835	-0.0240947069927888	-0.019560513093576	-0.0269606446770522	-0.0103321858964934	-0.0269606446770522	-0.0269606446770522	pfc_male
X2410080I02Rik	-0.0596215133830726	-0.111373339314828	-0.153503805157381	0.0694517291968197	-0.203886347862972	-0.131473182324776	-0.18863505682045	-0.105005930053391	pfc_male
Klf9	-0.0130470301111872	-0.299632367618186	-0.871566731578966	0.405647566645103	-2.1605525841956	-0.879504196985437	-0.31722105044779	0.00330049629718987	pfc_male
Smc5	-0.01269374645992	-0.198297465632652	-0.0178264901191519	0.0479447725142138	-0.521602666151409	-0.0676716290422758	-0.233508611082172	-0.129652870740078	pfc_male
Gm41821	-0.0343101875336245	-0.0429866338695811	-0.0401161155862729	-0.0155187852975037	-0.0429866338695811	-0.0429866338695811	-0.0429866338695811	-0.0429866338695811	pfc_male
Mamdc2	0.0814119116795877	-0.210596624439863	-0.160743554697423	0.0543908280185346	-0.216972029440004	-0.212104295386381	0.00516868132650971	2.80160328627068	pfc_male
Gm50445	-0.0115793504888784	-0.0593776894018026	-0.0536272829482573	-0.0111213246151094	-0.0593776894018026	-0.0593776894018026	-0.0593776894018026	0.248562443947232	pfc_male
X1700028P14Rik	-0.19116459558053	-0.204506120944086	-0.025753173888505	0.0606387547349274	-0.203441985427056	-0.172513272761241	-0.153887886144346	-0.208880700731634	pfc_male
Ptar1	0.629451645408699	0.0408103919868755	0.0949073626362539	-0.0501749270393385	-0.561785259945547	-0.117561673713665	0.441645635889162	0.0329896421430801	pfc_male
Gm50299	-0.00831320085947516	-0.0148022736069525	-0.0138481194269213	-0.0121936294583212	-0.0148022736069525	-0.0148022736069525	-0.0148022736069525	-0.0148022736069525	pfc_male
Apba1	-1.17939288837432	-1.49107970432475	0.193006022513843	0.170071767669664	-0.49507692278384	-0.123626774010567	-1.0140027833946	0.256015593417784	pfc_male
Gm50301	-0.011661954475772	-0.0529158206946049	-0.0193933308199567	-0.0225840292713712	-0.0445173947792375	-0.0290993889943098	-0.0529158206946049	-0.0529158206946049	pfc_male
Fam189a2	0.567618012187	0.924439862020458	0.130887144651136	-0.123039370800822	-0.315190868188186	0.258896259867046	-0.209599192515237	-0.241780630444724	pfc_male
X1700021P04Rik	0	0	0	0	0	0	0	0	pfc_male
Tjp2	1.01975682592485	1.65935903581346	-0.178145401269715	-0.228598406888228	-0.135122391753519	1.29677109460991	-0.159497406449749	-0.121492839804555	pfc_male
Fxn	0.16957661480144	-0.237212025401059	0.157624105184654	-0.0102687283492061	-0.321092412419974	-0.177892691579086	-0.230642186714678	0.0837924425370349	pfc_male
Pip5k1b	-0.718791134182129	-0.189700987009211	0.620113483101802	-0.0274340145633867	-0.735008433408855	-0.166387186876608	1.5611814167827	1.21586898342043	pfc_male
Pip5k1bos	-0.0555316434801914	-0.0449403500743921	-0.0347061351176642	-0.012730372124937	-0.0577039337466594	-0.0457900461208046	-0.00586009903662504	-0.0577039337466594	pfc_male
Fam122a	-0.335901015106887	-0.224446454464951	0.0420494720523924	0.0651322066100474	-0.354646558944463	-0.169635745657795	0.0144223457810466	0.135116844757978	pfc_male
Gm50341	-0.0379880235439615	-0.0379880235439615	0.000266503984789638	-0.025132496109262	-0.0379880235439615	-0.0284755970824176	-0.0121169203904978	0.0132262010659566	pfc_male
Tmem252	-0.0649295795916036	1.58882062225338	-0.0534739117590614	-0.0541876029951445	-0.0714553606027932	-0.0690693252176704	-0.0195406422491706	-0.0714553606027932	pfc_male
Pgm5	0.0150674969335317	3.38702117945289	-0.0904439915388437	-0.0920873703761542	-0.111363044967661	-0.0617755299008545	-0.0210620669591965	1.31127794645061	pfc_male
Gm10053	-0.0862627865819853	-0.127097901683917	0.0389773083326372	0.0245260443127447	-0.145416731756888	-0.122603374040687	-0.148933732600384	-0.0809713411965669	pfc_male
Foxd4	0	0	0	0	0	0	0	0	pfc_male
Cbwd1	-0.253306982973594	-0.26504143656057	-0.0839498005693324	0.10930608102725	-0.592235452424792	-0.209370500996439	-0.41740043436339	-0.512511114993416	pfc_male
Dock8	-0.162730911935172	-0.159567425291649	-0.172704059302514	-0.178290625172244	4.84599680934423	-0.172927706705794	-0.170540311112758	1.1534496488044	pfc_male
Kank1	2.12287595975204	0.10781367909518	-0.297587414702937	-0.296410343037441	-0.299944565863102	1.69520168728567	0.215280213730096	1.32177444859281	pfc_male
Dmrt1	-0.0243996346936145	-0.0265651995315264	-0.0198782753321443	-0.0172065786893141	-0.0265651995315264	-0.0265651995315264	-0.0265651995315264	-0.0265651995315264	pfc_male
Dmrt3	-0.0125308738954459	-0.0125308738954459	-0.0125308738954459	-0.0103574968145676	-0.0125308738954459	-0.0101587983508129	-0.0125308738954459	-0.0125308738954459	pfc_male
X2610016A17Rik	-0.0647016284519131	-0.0647016284519131	-0.0455234622391622	-0.00422320873072989	-0.0647016284519131	-0.0647016284519131	-0.0647016284519131	-0.0647016284519131	pfc_male
Dmrt2	-0.207567637170321	-0.209923760404429	0.000563939824236704	0.0601097585322579	-0.202880971866293	-0.206785196807523	-0.213527755735264	-0.213527755735264	pfc_male
X1700048O14Rik	-0.00653583688025401	-0.00653583688025401	-0.00653583688025401	-0.00588421415107318	-0.00653583688025401	-0.00653583688025401	-0.00653583688025401	-0.00653583688025401	pfc_male
Gm50376	-0.0966452002752399	-0.0988263722778918	-0.0846825073653891	0.039090059148313	-0.0903895916828393	-0.0988263722778918	-0.0988263722778918	-0.0473017479295352	pfc_male
Gm50377	-0.0351360388865901	-0.037303923103243	-0.0344350290703439	-0.0163878802844743	-0.037303923103243	-0.037303923103243	-0.037303923103243	-0.037303923103243	pfc_male
Gm50378	-0.0125508329602369	-0.0212084644630129	-0.017389406359178	-0.0157703127425135	-0.0212084644630129	-0.0212084644630129	-0.0212084644630129	-0.0212084644630129	pfc_male
Gm34808	-0.0507368728281409	-0.0529081272832777	-0.0404569262872141	-0.0121020794028758	-0.0529081272832777	-0.0505264859358997	-0.0529081272832777	-0.0529081272832777	pfc_male
Gm48775	-0.0194835387086994	-0.0347994312892128	-0.0344740675833009	-0.0187209162517904	-0.0369764256096155	-0.036413011249133	-0.0411707325154281	-0.0411707325154281	pfc_male
Smarca2	-0.273734201881222	0.21751123198178	-0.0972399077191851	0.137877425525519	-0.562594829730704	-0.525828484164642	-1.41441958589632	-1.48716601349763	pfc_male
Gm20616	0.278275510524998	0.0229754429150894	-0.0629317065120392	-0.00825411568417487	-0.0829787621237108	0.00453683580118902	-0.171949607740859	-0.191924716074764	pfc_male
X4931403E22Rik	-0.0471756283823766	-0.111636989821135	-0.0387237394087381	0.0396854458397246	-0.180513017026554	-0.104582548459972	-0.26980300550629	-0.250952623669311	pfc_male
Gm815	-0.0106072552370396	-0.0106072552370396	-0.00774599173039798	-0.00952077547242212	-0.0106072552370396	-0.0106072552370396	-0.0106072552370396	-0.0106072552370396	pfc_male
Gm35438	-0.0440786312992695	-0.055079272038729	0.0104315352780844	-0.0283087647941703	-0.0614634493543092	0.0243486056508442	-0.0614634493543092	-0.0614634493543092	pfc_male
Gm35438.1	-0.145221499514554	-0.317538410852305	0.325160622892924	-0.0833804332576163	-0.312167025945375	0.601006616915651	-0.322496078376509	-0.322496078376509	pfc_male
Vldlr	-0.479343351542858	-0.864317991843617	0.456165588018556	-0.0358365681013823	-0.876003252338875	0.717419274306717	-0.878111930954131	-0.743886860855111	pfc_male
Gm50114	-0.00753970674002923	-0.00753970674002923	-0.00658624449662792	-0.00688801863913253	-0.00753970674002923	-0.00753970674002923	-0.00753970674002923	-0.00753970674002923	pfc_male
Kcnv2	-0.0661252888733124	-0.0726518451444642	-0.00168260807809222	-0.00811947294554427	-0.0726518451444642	-0.0654928886091802	-0.0726518451444642	-0.0726518451444642	pfc_male
Gm35554	-0.144391976169269	-0.155386723763034	0.0229482167499285	0.0382444428092144	-0.160867676479412	-0.144576984580823	-0.160867676479412	-0.160867676479412	pfc_male
Pum3	-0.290313936335316	-0.305318463086238	-0.0396004385269514	0.0802064840785987	-0.351167617666711	-0.0988315425225517	-0.392797116681561	-0.223379541961732	pfc_male
Rfx3	0.610167577132132	-0.770445514679772	-0.331359348861447	0.104950884650905	-0.617216688496203	-0.249805637603722	-0.781736938308655	-0.676163518720017	pfc_male
Gm20407	-0.0167020170256206	-0.0341855593777685	-0.0329036076802879	-0.0196336502661845	-0.04055647084404	-0.033420325520057	-0.04055647084404	-0.04055647084404	pfc_male
Gm28228	-0.00530434295221237	-0.00530434295221237	-0.00530434295221237	-0.00486998126244464	-0.00530434295221237	-0.00530434295221237	-0.00530434295221237	-0.00530434295221237	pfc_male
Glis3	2.4918211980051	-0.302629689127861	-0.298137546344452	-0.176971721351727	0.632155883072019	-0.280432003261426	-0.159804367425171	-0.233160423785168	pfc_male
X4933413C19Rik	0.0040260815656095	-0.0132754743295603	-0.0132754743295603	-0.0121887049755123	-0.0132754743295603	-0.0132754743295603	-0.0132754743295603	-0.0132754743295603	pfc_male
D930032P07Rik	0.058258242398974	-0.0458892050835332	-0.0344038134618678	-0.0262636428083052	-0.0333003714932028	-0.0458892050835332	-0.0458892050835332	-0.0458892050835332	pfc_male
Slc1a1	-1.17626487153039	0.461083569811448	0.00540231181209362	0.202248033828473	-1.18675063594735	-0.272791481292162	-1.09922192662418	-1.20202404866579	pfc_male
X4430402I18Rik	-0.779857576934869	-0.067049901240201	0.0224440244038113	0.14041870854229	-0.849487748007438	-0.114252521174178	-0.823677811806686	-0.778521361362871	pfc_male
Plpp6	-0.649754153944132	0.203771408513936	-0.207185860424223	0.199365920698919	-0.616021339365555	-0.587960024479483	-0.611207398215662	-0.658494879827055	pfc_male
Cdc37l1	-0.253685840066695	-0.445590308709861	0.0617609292715367	0.0413035283983429	-1.04280601582861	0.525028173246835	-0.641221480401008	-0.740365205953635	pfc_male
Ak3	0.199713432212333	0.446623176139325	-0.176264674194154	0.00479816857785882	-0.555819797692804	0.260356920436557	0.459923907913658	0.273935885892835	pfc_male
X1700018L02Rik	0.00309683823192968	-0.0441833758151194	0.0199551494451173	0.00442260246730817	-0.0972625849061009	-0.0580098862372138	-0.0359594874284003	-0.0625589029794959	pfc_male
Gm9895	-0.0324380769734868	-0.0569338870115917	-0.0687376907431684	-0.0717889291812795	-0.0446198238236842	0.807831254269886	0.0214194973288621	-0.0825240495739623	pfc_male
Rcl1	-0.235072896182084	-0.221162104090797	0.0160095867775514	0.0514776764414484	-0.224406879075265	-0.0964796959163043	-0.219617508126704	-0.37214415972754	pfc_male
Jak2	-0.431626150653317	0.103733081225817	-0.371566095715797	0.140366603014996	-0.446877731554811	0.1097094746816	-0.222240707203146	-0.197319189002529	pfc_male
Insl6	-0.11781757085445	-0.141630808345301	-0.0866848476142114	0.0549731420531796	-0.159014242926848	-0.08924706202921	-0.165438471384972	-0.165438471384972	pfc_male
Rln1	-0.0646275806549787	-0.0668018359111151	0.127774704688448	-0.0423486752728656	-0.0583918093146983	-0.0644169029957132	-0.0668018359111151	-0.0668018359111151	pfc_male
Plgrkt	-0.0222008461851163	0.130295650612928	-0.12923747584434	-0.0107027725594515	0.891056117069096	-0.0622678821946353	-0.239095605147352	-0.156122299743302	pfc_male
Cd274	-0.0231806445820535	0.533130485502238	-0.084232715313354	-0.02602945149922	0.679932347071225	-0.0644812007646721	-0.0804075010128544	-0.131842625781019	pfc_male
Gm36043	-0.0347434281722573	-0.0502277642568875	-0.0227307341700081	-0.0169611071617625	-0.0209638221511393	-0.0391577487540134	-0.062998066371572	-0.062998066371572	pfc_male
Pdcd1lg2	-0.0360983266161672	-0.0491209455520877	-0.0395467068463402	-0.015528624780743	-0.0365280621616717	-0.0467402014285264	-0.0491209455520877	-0.0491209455520877	pfc_male
A930007I19Rik	-0.0460208743368889	-0.206068089590169	-0.0653113050358733	0.014273886941439	0.592626752865768	-0.168107558444841	-0.228503083373392	-0.279303715781704	pfc_male
Ric1	-0.237215591121263	-0.0698813785187499	-0.0507621470858752	0.078588494042827	-0.422224082892746	-0.165226816868423	-0.269304134259936	-0.339468083006777	pfc_male
Ermp1	-0.13970522237296	-0.273754138461858	0.0282382160456827	-0.0162828712241866	-0.408414054891945	0.661032555643262	-0.479354786082457	-0.481972103796034	pfc_male
Mlana	-0.0244181632089639	-0.0287502367453549	0.00373618742093107	-0.023525682149382	-0.0287502367453549	-0.0287502367453549	-0.0287502367453549	-0.0287502367453549	pfc_male
X9930021J03Rik	-0.248455679779823	-0.529030319077231	0.0464433900074361	0.0818463049816396	-0.514622344995908	-0.162814982172453	-0.503121051105804	-0.813707979445729	pfc_male
Gm50373	-0.0285989164277536	0.0262193308849984	-0.0234948111891987	-0.0269629694711861	0.0336566143184783	-0.0288766169487962	-0.0244029903849317	-0.0503058404892856	pfc_male
Ranbp6	-0.337890378650277	-0.387657957269765	0.266766846921092	0.0427602038337191	-0.46257087327669	-0.292086589004744	-0.436611502307325	-0.432784878487637	pfc_male
Il33	1.10049958115154	-0.185922141381028	-0.212084434159962	-0.193376927883974	-0.188844495795374	1.63354319926772	-0.182261997739661	-0.20384857315256	pfc_male
Trpd52l3	0	0	0	0	0	0	0	0	pfc_male
Uhrf2	-0.512100587556387	-0.25678641260943	0.0205934598798453	0.0908208423109615	-0.24749990842058	-0.198274305113053	-0.491238606617989	-0.022561380893283	pfc_male
Gldc	3.05331373828927	-0.254774267173573	-0.210582803955292	-0.235639574173453	-0.25581296359175	0.0242059370670262	-0.274956398476239	-0.267528842934381	pfc_male
Mbl2	-0.0203228728750191	-0.0224875570126028	-0.0215326706218815	-0.0150907266724944	-0.0224875570126028	-0.0224875570126028	-0.0224875570126028	-0.0224875570126028	pfc_male
Dkk1	-0.0102194635642659	-0.0060289308268057	-0.0114280414819896	-0.010643289262298	-0.0123819650686005	-0.0123819650686005	-0.0123819650686005	-0.0123819650686005	pfc_male
Prkg1	-1.41056147782762	-0.332578942927663	-0.458399681417678	0.351318604921568	-1.25104802000151	-0.487656166783741	1.22371804347602	1.32710888486346	pfc_male
Cstf2t	-0.643651211696608	-0.667760792254014	-0.037802294996167	0.192774233839738	-0.803810330484643	-0.491937602141477	-0.772067074080299	-0.771911210069028	pfc_male
A1cf	-0.0324304568818485	-0.0432763276460449	-0.0203115189700247	-0.0219118291739865	-0.0390811412101024	-0.0242414518769927	-0.0432763276460449	-0.0432763276460449	pfc_male
X9130016M20Rik	-0.00515316110286819	-0.00515316110286819	-0.00515316110286819	-0.00493598353962378	-0.000973899130811786	-0.00515316110286819	-0.00515316110286819	-0.00515316110286819	pfc_male
Asah2	-0.361002529099043	-0.154204907387217	-0.00233665474750197	0.0287906495466139	-0.0878686707947987	0.209814738190583	-0.123739629810867	-0.0746004980389974	pfc_male
Sgms1	-0.361918651556531	1.83904430822181	-0.213112614615976	0.0644129760030043	-0.349625540598754	-0.189128884787828	-0.493969583295669	-0.644311715933398	pfc_male
Gm50210	-0.0278199283231136	0.154575697351828	-0.0232970262880477	-0.0243256003396009	-0.025796597027375	-0.0228575993284876	-0.0299862320449376	-0.0299862320449376	pfc_male
X2700046G09Rik	-0.030779805136043	-0.229199623968475	-0.030981610362024	0.033069386892257	-0.105893786291711	-0.0830451536678759	-0.13887288487484	-0.186915815709058	pfc_male
Rpl9.ps6	-0.30707551343387	-0.183205606877084	0.0284172729876844	0.0630707206200212	-0.142420793978437	-0.238217976079598	-0.297215017270156	-0.161164170247056	pfc_male
Minpp1	-0.800997655926615	-0.735015283013596	-0.161275893949733	0.248834048390699	-0.730750488383512	-0.638009871731811	-0.813797774856775	-0.742708597096531	pfc_male
Gm36419	0.00140079645665779	-0.0468345597936935	-0.0334770401594412	-0.015878154668808	-0.0365629831366432	-0.0326093320293541	-0.0659957191575721	-0.0659957191575721	pfc_male
Papss2	1.83303275568955	-0.126613002176289	-0.10718740373883	-0.130550302400384	-0.18631468000659	-0.139451270311734	-0.187130745319606	-0.208014343776658	pfc_male
Atad1	-0.602599700346959	-0.898068216267147	-0.0186435809825278	0.196806630892841	-0.862475106069877	-0.489999002190619	-0.901588623316409	-0.932356903782561	pfc_male
Pten	-0.839907276311913	-0.456613454840131	-0.146387726559063	0.193304240463736	-0.219225955301156	-0.633474786358973	0.985489139818855	0.285205317116722	pfc_male
Gm36860	-0.0297458817780735	-0.0297458817780735	-0.0163677908534454	-0.0195134465951185	-0.0255563471574478	-0.0273697278141365	-0.0297458817780735	-0.0297458817780735	pfc_male
Gm29863	-0.0290809981182202	-0.0227173680432721	-0.0137927648893828	-0.0208085138461847	-0.0248917412267757	-0.0290809981182202	0.100159736393613	0.0220877824844238	pfc_male
Gm29946	-0.0204738115815246	-0.0141156429193536	-0.0147456443874043	-0.0165586293850695	-0.0204738115815246	-0.0204738115815246	0.134481969009942	-0.0204738115815246	pfc_male
Lipo4	-0.0171032208602204	-0.0171032208602204	-0.0142401006560872	-0.0131893556151414	-0.0171032208602204	-0.0171032208602204	-0.0171032208602204	-0.0171032208602204	pfc_male
Lipo3	-0.213748791032597	-0.0804531629267644	0.0602120439433943	0.0150025956649927	0.0255241616140009	-0.0767930851495101	0.0936464158798021	0.102116604513641	pfc_male
Gm8978	0	0	0	0	0	0	0	0	pfc_male
Lipo2	-0.0431411039406134	-0.0453107174865066	-0.0175559527373537	-0.0204531034338125	-0.0411146812636633	-0.0405510346068637	-0.0453107174865066	-0.0453107174865066	pfc_male
Lipo1	-0.0128161586994724	-0.0128161586994724	-0.0118621937453278	-0.0106427196930478	-0.0128161586994724	-0.0104440155678214	-0.0128161586994724	-0.0128161586994724	pfc_male
Lipf	-0.00826768853956741	-0.00826768853956741	-0.00826768853956741	-0.00718146269479791	-0.00826768853956741	-0.00826768853956741	-0.00826768853956741	-0.00826768853956741	pfc_male
Lipk	-0.0385317210933983	-0.0667970259177898	-0.0399420033638924	-0.00865579276476213	-0.0667970259177898	-0.0357929128315705	-0.0667970259177898	-0.0667970259177898	pfc_male
Lipn	-0.0105520516667434	-0.0105520516667434	-0.0105520516667434	-0.00881369362959633	-0.0105520516667434	-0.0105520516667434	-0.0105520516667434	-0.0105520516667434	pfc_male
Lipm	-0.0220583838334132	-0.0156992097319961	-0.0191938473288877	-0.0153145037861179	-0.0220583838334132	-0.0220583838334132	-0.0220583838334132	-0.0220583838334132	pfc_male
Ankrd22	-0.0253319376128434	-0.0253319376128434	-0.017690678514053	-0.0172801613274559	-0.0253319376128434	-0.0229568293594406	0.000506546762447562	-0.0253319376128434	pfc_male
Stambpl1	0.0872601017977841	-0.734389688179354	0.179715353219541	7.75864091047116e-06	0.353516799057662	-0.365302558563979	-0.74246468576061	-0.763095521140319	pfc_male
Acta2	-0.0295941023734362	-0.00684107243565005	-0.0545098402905076	-0.0493622096662707	-0.038803366660937	-0.0396712591363428	-0.0380882780928823	9.12709974315376	pfc_male
Fas	0.0187809351916845	3.62155560553255	-0.104163326837581	-0.0990478188974209	-0.0411175405240651	-0.0989919907937811	0.11532303593611	1.07306968219494	pfc_male
Ch25h	-0.0818968045612865	0.0332517630035	0.306217852375207	-0.0727053086590209	-0.0692628486658464	-0.0795082954865265	-0.0559125344464379	-0.0818968045612865	pfc_male
Gm26902	-0.128997572204151	-0.0939018685232931	0.626154671644894	-0.106386671725587	-0.132639193836209	-0.129082816846451	-0.132639193836209	-0.0877419428534064	pfc_male
Lipa	-0.142813269683103	0.613840718549537	-0.00383559738098126	-0.0527059513501392	0.54407303117964	0.230119631464962	-0.095696046987834	-0.380277376374985	pfc_male
Ifit2	-0.210163203744052	0.113697991225672	0.475965208886528	-0.106020053962375	-0.219041218726056	0.287533501135831	0.00826624844467982	-0.0516678692679584	pfc_male
Ifit3	0.22436274140142	1.18926598311889	0.107701855827896	-0.0962634234987423	-0.0723983268106463	0.107637245611883	0.140131114602939	0.19838569491306	pfc_male
Ifit1bl1	-0.249738154386255	-0.258295108892752	-0.0133263487544365	0.0746151092901315	-0.258982195895137	-0.230419830270177	-0.232992702775266	-0.261238355693333	pfc_male
Ifit3b	0.250558045536572	0.777669033716055	0.0809548821796987	-0.0748397096106957	-0.0913189802834831	0.098496426312848	-0.0507606978197381	0.00634747971140964	pfc_male
Ifit1bl2	-0.20523008181182	-0.171274698407329	0.0303976689527806	0.0501911711343843	-0.210693551701403	-0.185327229756005	-0.21318526244262	-0.21318526244262	pfc_male
Ifit1	-0.107679199941258	3.19282579462274	0.070468338741593	-0.110116939215594	-0.0416671832110756	-0.0443326503603465	0.00248263958665089	-0.119574435540536	pfc_male
Slc16a12	-0.110980017724709	0.139211041752447	0.0296983127794155	-0.0903333435176472	-0.145962393644375	0.407875529632335	6.25043443647836	1.75951692004361	pfc_male
Pank1	0.0771015689003661	-0.563719077468373	0.180604019108505	0.0497670740217824	-0.690533386269502	-0.384596441422118	-0.688745047216361	-0.577278220919365	pfc_male
Kif20b	-0.00261739351309863	0.0832354545809967	-0.0253619144908803	-0.0334233319874049	0.0913592740511168	0.196105872006983	0.03591522383858	-0.0426633740658209	pfc_male
Gm50137	-0.0335366753220844	-0.0422124528191203	-0.0316880304695573	-0.0184524155411841	-0.0422124528191203	-0.0398333453913026	0.0354335197542235	-0.0422124528191203	pfc_male
Gm50140	-0.0261280122883645	-0.0371089928560915	-0.0329560078634027	-0.0190646913531306	-0.0434817604706031	-0.0434817604706031	0.0859445508756676	-0.0434817604706031	pfc_male
Gm41836	0.773304136479355	-0.107410050390841	0.0122322112979578	-0.063198099729623	-0.113827453597438	-0.096645425665169	-0.113827453597438	-0.113827453597438	pfc_male
A830019P07Rik	0.959711536934145	-0.220099921497752	0.129392754696232	-0.0863964494472275	-0.220305770043446	-0.197325881258711	-0.179802851242503	-0.226567341180335	pfc_male
Htr7	-0.263947816404321	-0.259575346264752	0.538199031957061	-0.0464822539747792	-0.26268188119049	-0.258371869187306	-0.268713804763457	-0.268713804763457	pfc_male
Rpp30	-0.198424836189069	-0.18610453992541	0.0168618485932602	0.0475385264143355	-0.319324241460693	-0.0543157280020765	-0.266075140682739	-0.296227108160438	pfc_male
Ankrd1	-0.0453988639380006	-0.0390248798872785	0.0101111526500712	-0.0262103619078591	-0.0453988639380006	-0.043019001615343	-0.0453988639380006	-0.0453988639380006	pfc_male
Gm32081	-0.0706715989157898	-0.0642815788657165	-0.0563504197211545	0.00336506493115304	-0.0706715989157898	-0.0706715989157898	-0.0706715989157898	-0.0706715989157898	pfc_male
Gm32027	-0.0555484351280877	-0.0492990117057564	-0.0237218374615959	-0.0116280678445583	-0.0620681337028411	-0.0596843222520705	-0.0620681337028411	-0.0620681337028411	pfc_male
Gm50147	-0.0146020533428339	-0.0189298848265604	-0.0179753373908871	-0.0143628760444858	-0.0189298848265604	-0.0141827017491728	-0.0189298848265604	-0.0189298848265604	pfc_male
Gm47735	-0.0150047390605072	-0.0150047390605072	-0.0121422186510959	-0.0121786507666931	-0.0150047390605072	-0.0150047390605072	-0.0150047390605072	-0.0150047390605072	pfc_male
Pcgf5	-0.00521582570619681	-0.509256873031377	0.0569728901505176	0.104032488224197	-0.823089528370698	-0.514979246880043	-0.955777249204153	-0.249371150062659	pfc_male
F530104D19Rik	-0.0173701060013735	-0.0412261508522102	-0.0211360451769156	-0.0222635800318247	-0.028643160688235	-0.0340895295651796	-0.0412261508522102	-0.0412261508522102	pfc_male
Hectd2	-0.488373927991004	-0.820014971456256	0.0219128783357844	0.174499005455846	-0.796333442210136	-0.572057649216957	-0.686169800459642	-0.653907608014017	pfc_male
Hectd2os	1.09195812969816	-0.248517034554971	-0.0398623945604833	-0.0599666488854225	-0.262065094400965	-0.216560198122998	0.174337324719647	-0.0472576681213566	pfc_male
Ppp1r3c	2.37331505397366	-0.156656248768806	-0.163297897970249	-0.179575511031487	-0.205090874040835	-0.10347745913015	0.0282911902296914	0.826884839795298	pfc_male
Tnks2	-0.465429276404582	-0.190882219898129	-0.273845644456983	0.165481863407018	-0.50814820274912	-0.168220969026755	-0.570401110978227	-0.743107214600723	pfc_male
Fgfbp3	0.0983436409400979	-0.197102232231082	0.00211894498422858	0.0244629590540578	-0.451831129224162	-0.0314802031321604	-0.0743596845740675	-0.257700144765836	pfc_male
Btaf1	-0.669039315735159	-0.563400889611021	-0.108506560075871	0.175972027146453	-0.150852950713322	-0.517906419794937	-0.708348967523626	-0.818031983733294	pfc_male
Cpeb3	-0.306767356104688	-1.79459801230187	0.274125021713266	0.185689342785382	-1.94877754275629	-0.343032437830172	-1.8989061496472	-1.69913413789222	pfc_male
A330032B11Rik	0.03805727187355	-0.390787762523029	0.0963314845520588	0.0302846660248801	-0.403718800436554	-0.184220263630269	-0.38912474299185	-0.364929870852241	pfc_male
March5	-0.435416730904419	-0.216746234866049	-0.15961555416674	0.135423247626784	-0.463644884914422	-0.200011595009866	-0.484409005590559	-0.32526386202693	pfc_male
Ide	0.0384993505961742	-0.425996678844402	-0.0800553341075551	0.0850597760148128	-0.685082773715848	-0.135940476400951	-0.630205057128613	-0.647075451551196	pfc_male
Kif11	-0.00819153058392295	-0.0860931977092328	-0.0124482219089777	0.0147052279381901	-0.105253286602893	-0.0186690395377199	-0.110715369579496	-0.136841249087453	pfc_male
Hhex	-0.112194271928768	1.94196420810373	-0.128219348252043	-0.12676755093967	2.1735951570411	-0.118883010378753	-0.104575016120151	-0.0905891072182773	pfc_male
X1700122C19Rik	-0.00530332182609477	-0.00530332182609477	-0.00530332182609477	-0.00486896018065751	-0.00530332182609477	-0.00530332182609477	-0.00530332182609477	-0.00530332182609477	pfc_male
Exoc6	-0.835374510023999	0.134266905097057	-0.36200624372962	0.248273937482882	-0.365805779958879	-0.608137754778591	-0.950495408535425	-0.869665480006998	pfc_male
Cyp26c1	-0.0265034205813298	-0.00537741964360717	-0.0270136679813287	-0.0186432320080608	-0.0266464051260658	-0.0237071583114077	-0.0308363952661102	-0.0308363952661102	pfc_male
Cyp26a1	-0.0439983970889707	-0.0526832206056929	-0.00766834719025176	-0.0203882474860364	-0.0526832206056929	-0.0526832206056929	-0.0526832206056929	-0.0526832206056929	pfc_male
Myof	-0.152460997113035	0.610772365972368	0.396316536823676	-0.081287286238951	-0.156392233710238	-0.134988983136999	0.169430212458114	1.0553845407752	pfc_male
I830134H01Rik	-0.0771247560520223	-0.0814796068541192	-0.0243641998067243	0.00458157917838385	-0.0688461737628232	-0.0623723249647961	-0.0814796068541192	-0.0814796068541192	pfc_male
Cep55	-0.0546539656634705	-0.0527503544036797	-0.022369462663555	-0.0163615176061016	-0.0655238618425662	0.0107843029475223	-0.0655238618425662	-0.0655238618425662	pfc_male
Ffar4	-0.11436705590471	-0.11436705590471	0.51791486116815	-0.087180479120785	-0.11436705590471	-0.105651419202071	-0.11436705590471	-0.11436705590471	pfc_male
Rbp4	-0.410764134062972	-0.405216032814511	1.11297144539459	-0.136465024657882	-0.415801919710398	-0.38206390983057	-0.418636671682615	-0.42821466160913	pfc_male
Pde6c	-0.0980192563235874	-0.10434549423839	0.0709271179924627	0.00985063913405692	-0.110760951695049	-0.0940424535821545	-0.110760951695049	-0.110760951695049	pfc_male
Fra10ac1	-0.135633320269885	-0.221346380591043	0.0567578592859052	0.049608664350577	-0.34068210817124	-0.20720665588773	-0.359692153572213	-0.380382976122669	pfc_male
Lgi1	-0.558044241089387	-1.54199323575477	-0.00718171212806772	0.329391966030054	-1.50679746578207	-1.32325853672913	-1.52954030302895	-1.52675511509063	pfc_male
Gm42723	-0.0358305645886372	-0.0619089463069274	-0.0302737524018078	-0.011477139632496	-0.0619089463069274	-0.0571413988317763	-0.0619089463069274	-0.0619089463069274	pfc_male
Slc35g1	-0.129104109171587	-0.169716161408237	-0.0377611312902424	0.0407951348514059	-0.146215583725219	-0.0399600075579441	-0.169716161408237	-0.169716161408237	pfc_male
Plce1	0.89830650951026	0.0310467248588949	-0.117460886196301	-0.192772176579914	-0.2592863893907	0.891689380380188	4.82727531518861	4.53841839943901	pfc_male
Gm28991	0.00266755774699406	-0.0124700860115547	-0.0124700860115547	-0.0124700860115547	-0.0124700860115547	-0.00535390258155363	-0.0124700860115547	0.0386139450395248	pfc_male
Noc3l	-0.0971110710446782	-0.191492422692559	0.00308926412012999	0.0278303040161059	-0.219254544238675	0.030983322360358	-0.303473051202201	-0.261533447616289	pfc_male
Tbc1d12	-0.18673687159661	0.311097455903313	0.143091299815733	-0.00198523357648242	-0.458146069353787	0.0670888340849321	-0.377724009373082	-0.38749895532827	pfc_male
Hells	-0.0991492147881417	0.25400618239184	0.0425731393138599	0.0109944186727622	-0.258269327576719	-0.031859897762089	-0.225574352688444	-0.277051916018264	pfc_male
Cyp2c55	-0.0470677872659483	-0.032401742368636	0.00531588233188022	-0.0219143215935374	-0.0579294821711007	-0.0531638202510953	-0.0579294821711007	-0.0579294821711007	pfc_male
Cyp2c65	-0.0177200886728572	-0.0198842105325834	-0.00938318858938048	-0.0161867560278392	-0.0198842105325834	-0.0198842105325834	-0.0198842105325834	-0.0198842105325834	pfc_male
Cyp2c66	-0.0290045324363602	-0.035507020786762	-0.0249896258526291	-0.0193871241200575	-0.035507020786762	-0.0283744642687896	-0.035507020786762	-0.035507020786762	pfc_male
Cyp2c29	-0.012903146879678	-0.012903146879678	-0.0109952003958977	-0.0107296889911018	-0.012903146879678	-0.012903146879678	-0.012903146879678	-0.012903146879678	pfc_male
Cyp2c38	-0.0204679190088199	-0.0334702562739697	-0.0200871976242138	-0.0221450602999667	-0.0334702562739697	-0.0144539658095794	-0.00761079685058318	-0.0334702562739697	pfc_male
Cyp2c39	-0.0127067688405603	-0.0148698076759113	-0.0120073258330162	-0.0122611459360832	-0.0148698076759113	-0.0148698076759113	-0.0148698076759113	-0.0148698076759113	pfc_male
Cyp2c67	-0.0140816365889033	-0.00772752387533181	-0.0121734655453458	-0.012125294260454	-0.00153266210696232	-0.0140816365889033	-0.0140816365889033	-0.0140816365889033	pfc_male
Cyp2c68	-0.0192908906259093	-0.0192908906259093	-0.0154725633047866	-0.0145062328388118	-0.0192908906259093	-0.0169172135610845	-0.0192908906259093	-0.0192908906259093	pfc_male
Cyp2c40	-0.00729679331346931	-0.00729679331346931	-0.00729679331346931	-0.00664512103102472	-0.00311663592277858	-0.00729679331346931	-0.00729679331346931	-0.00729679331346931	pfc_male
Cyp2c69	-0.0212707236444612	-0.0212707236444612	-0.0184064122714683	-0.01583253813813	-0.00871274028149805	-0.0165224314276194	-0.0212707236444612	-0.0212707236444612	pfc_male
Cyp2c37	-0.00653489590545641	-0.00653489590545641	-0.00558152939479461	-0.00610048079351982	-0.00653489590545641	-0.00653489590545641	-0.00653489590545641	-0.00653489590545641	pfc_male
Cyp2c54	-0.0129749942671336	-0.0129749942671336	-0.0120210141800272	-0.0105841734345356	-0.0129749942671336	-0.0129749942671336	-0.0129749942671336	-0.0129749942671336	pfc_male
Cyp2c50	-0.00828428506183054	-0.00828428506183054	-0.00637721869653694	-0.00784979400341547	-0.00828428506183054	-0.00591321557946566	-0.00828428506183054	-0.00828428506183054	pfc_male
Cyp2c70	-0.0158413647482776	-0.0158413647482776	-0.0148871115694714	-0.0121454021009285	-0.0158413647482776	-0.0158413647482776	-0.0158413647482776	-0.0158413647482776	pfc_male
Pdlim1	-0.336318014954467	-0.344648288188556	-0.346056834650874	0.143694765505716	-0.339654222817628	-0.101584549445032	0.286021336074034	1.24286127587174	pfc_male
Sorbs1	0.111774334667205	0.56884894720971	0.529185397923658	0.0634464750646459	-2.05938620996482	-1.12897654652666	-0.827989305350055	0.640682313005271	pfc_male
A930028N01Rik	0.132592008526318	0.0516326238144184	0.0971076043041388	-0.0229337152551074	-0.166732809304037	-0.0619570524630463	-0.104438895778445	0.22050639890704	pfc_male
Aldh18a1	-0.31591978695882	-0.342746990314306	0.222121459859614	0.031343830374036	-0.348379063141471	-0.173525886880582	-0.407202345205826	-0.245005807202325	pfc_male
Gm27042	-0.0541126220742355	-0.0768101467552708	0.0242692847692093	-0.00871788241099121	-0.0721202335855962	-0.00532081006678052	-0.0889773385790444	-0.0889773385790444	pfc_male
Tctn3	-0.254850853825634	-0.385619907528675	-0.099113414746474	0.118686803110477	-0.423709827502195	-0.329488500402873	-0.3850346911711	-0.435029369503779	pfc_male
Entpd1	0.251702392694407	1.40457177636412	-0.28277781435703	-0.196285884308589	3.50736003069454	0.0135289531372586	-0.313293727814482	1.52844636579641	pfc_male
Gm50132	-0.00378045491438869	-0.00378045491438869	-0.00378045491438869	-0.00356330714788822	-0.00378045491438869	-0.00378045491438869	-0.00378045491438869	-0.00378045491438869	pfc_male
Cc2d2b	-0.0832826763234725	-0.0492354667548547	-0.0629694397778552	0.0181436625825594	-0.0370755758112536	-0.0876401882838542	-0.0876401882838542	-0.0876401882838542	pfc_male
Ccnj	-0.228709881550321	-0.144649647724374	-0.0350215210011498	0.0646662795143276	-0.333836575671559	-0.0867402232790423	-0.262368856068293	-0.29334688444893	pfc_male
E030044B06Rik	-0.108918380283586	-0.117161529997589	0.00888617709906225	0.0316041237393314	-0.113716988786166	-0.125148611373363	-0.1079783385379	-0.134097145614226	pfc_male
Zfp518a	-0.151733646931609	0.0694700361324155	-0.0597208727065692	0.0198543787067403	-0.00189681175418622	0.110915857896778	-0.249855742196397	-0.313724108337353	pfc_male
Blnk	-0.420250062058657	-0.413145992259371	-0.415752637628032	0.0639531034566376	2.52001125086137	-0.421451068898797	-0.3958645055338	-0.43880873499453	pfc_male
Dntt	-0.0345762197356264	-0.0367439830148953	-0.0329190043628315	-0.0214935525994051	-0.0367439830148953	0.0179456904296297	-0.0367439830148953	-0.0367439830148953	pfc_male
Opalin	-0.155490642473511	-0.148729651181187	-0.159319575323298	-0.14772926907043	-0.145317493641423	2.3403142442454	-0.162914729697031	-0.179019723199225	pfc_male
Tll2	-0.183558004169476	-0.176168799234855	-0.177151022378096	0.0722807724574627	-0.132851108214712	0.0208211857424544	-0.193237774860522	-0.193237774860522	pfc_male
Tm9sf3	-0.87848229015294	-0.109670321348314	-0.0390700976454793	0.120602003048042	-0.202668886357096	-0.0542906791197984	-0.38580268501984	-0.212646894839197	pfc_male
Pik3ap1	-0.167575070364358	-0.169439070422893	-0.163917286569526	-0.162182393069339	4.59448637126413	-0.158423297476782	-0.158973591735509	-0.172698079820795	pfc_male
Lcor	-0.453712738457814	-0.643447332135434	0.00254196187143009	0.123672260300048	-0.383971673891738	-0.268206492974844	-1.0561920389518	-0.756349550018034	pfc_male
Slit1	-0.865555490236937	-0.862412004263795	-0.391600834191465	0.337163095682148	-0.861637054593925	-0.824833498106463	-0.870805790744631	-0.885648519266613	pfc_male
Arhgap19	-0.1147468204761	-0.0434960872498855	-0.0936585668939778	0.0355710213325834	0.0537652870408452	-0.033397685065102	-0.0606092852092298	-0.102446516301799	pfc_male
Frat1	-0.528605896277622	-0.507811419233453	0.0168996407729038	0.137883759019333	-0.467696685681747	-0.439773319039223	-0.524222231157377	-0.522664063577376	pfc_male
Frat2	-0.335476059327786	-0.32018908211665	-0.063787160914961	0.0961142739082548	-0.292375849467437	-0.195850423794231	-0.334358361447654	-0.225218514850409	pfc_male
Rrp12	-0.28166641268679	-0.317609823623167	-0.0568036207638596	0.0969519702231304	-0.316951817663608	-0.261858566288527	-0.336501608391308	-0.361993143146501	pfc_male
Pgam1	-1.14772552197175	-1.36795018140412	0.161422794049416	0.328565344095548	-1.58136929031344	-1.1344354906823	-1.45910659475231	-1.12616420874557	pfc_male
Exosc1	-0.403741415401832	-0.387724654854042	-0.0542250205201595	0.132099393055681	-0.521118450157633	-0.354654803305733	-0.484580640711259	-0.52852821895255	pfc_male
Zdhhc16	-0.286567338034928	-0.191173182166277	-0.0804832611690791	0.0975636961124459	-0.350879588205492	-0.225984765249589	-0.392967682042095	-0.384974529912021	pfc_male
Mms19	-0.127734031722328	-0.0330690723907786	-0.0221287327428128	0.0183167295884899	0.243558873730075	-0.0930851691652912	-0.334252610444651	-0.145521649956117	pfc_male
Ubtd1	-0.268531543070471	0.0996648395571616	0.01967422871306	0.00303256053017177	0.78759090887469	-0.240238967470526	-0.313663932381023	-0.0495960548547303	pfc_male
Ankrd2	-0.0732641778931678	-0.0693127656456957	-0.0242765701648388	0.00952508477692251	-0.0632322918321414	-0.0741763305504763	-0.0885167950779506	-0.0885167950779506	pfc_male
Hoga1	0.594373879607331	-0.0772833995716258	-0.0671657393496717	-0.0532163405923851	0.268992566934026	-0.0149497145273158	-0.104679452062981	-0.130363493908409	pfc_male
X4933411K16Rik	-0.00745182512152385	-0.0117765666189833	-0.0108227007113405	-0.0102553172763381	-0.0117765666189833	-0.0117765666189833	-0.0117765666189833	-0.0117765666189833	pfc_male
Morn4	-0.723080760749157	-0.893028081075145	0.117677561648798	0.19261625701888	-0.910846294046642	-0.632269960220206	-0.883921909420972	-0.822278687415938	pfc_male
Pi4k2a	-0.388998165072444	-0.672269368052597	-0.00433008761695986	0.127491911500684	-0.295502618776161	-0.455984893394133	-0.618822497502105	-0.485559232469646	pfc_male
Avpi1	-0.217311034324674	-0.20191398490259	-0.0428549359175354	0.104492365396962	-0.481827932158693	-0.413719324990371	-0.341758658876198	-0.0371384945578803	pfc_male
Marveld1	-0.144209570848781	0.388933704466612	-0.0924544757442589	0.00617458069437372	-0.216818598149055	-0.0351343832463853	1.2904182128709	4.62938726147729	pfc_male
Zfyve27	-0.487493943113479	-0.609486111753814	0.0350995133377617	0.142684379466043	-0.659413357871117	-0.412740075839506	-0.686865584458422	-0.697800077767879	pfc_male
Sfrp5	0.0293321357779975	-0.0247974400321115	-0.022887227105276	-0.0224037963272263	-0.0247974400321115	-0.0105475502808221	-0.0247974400321115	-0.0247974400321115	pfc_male
Golga7b	-1.26827298826134	-1.2459643792451	-0.323259618927591	0.442596110918788	-1.28388317715097	-1.26823204380179	-1.26983897727619	-1.23348045991603	pfc_male
Crtac1	-0.640890085204247	-0.624498562845365	0.121632739435413	0.122641837156994	-0.633766111552678	-0.254985138192091	-0.64885606037776	-0.662391371270083	pfc_male
Gm34299	-0.129691959196726	-0.129691959196726	0.0175960704297977	0.0129737890792589	-0.129691959196726	0.0869555436884372	-0.129691959196726	-0.129691959196726	pfc_male
R3hcc1l	-0.11196190402079	0.0563703140637409	-0.157314889073633	0.041717634158534	-0.144664472803578	0.149160859736166	-0.163888056712813	-0.310516769019154	pfc_male
Gm16541	0.00427291405597055	-0.0986915430190219	-0.102753560387548	0.0272230032583876	-0.113241180608439	0.0780593046238476	-0.152869693490745	-0.198757065976486	pfc_male
Loxl4	-0.00296930438669647	-0.0123212752109901	-0.0317469521040917	-0.0230389402537653	-0.0441873518348317	-0.0251507494148647	-0.0441873518348317	-0.0441873518348317	pfc_male
Pyroxd2	0.2400012267794	-0.0608465405941202	-0.0691564156868044	-0.0495819147572669	0.425230459997687	-0.0203327269607673	-0.0540549532163918	-0.0800344233797417	pfc_male
Gm19437	-0.00526147387327586	-0.00526147387327586	-0.00526147387327586	-0.00504429395893276	-0.00108216665778995	-0.00526147387327586	-0.00526147387327586	-0.00526147387327586	pfc_male
Hps1	0.201851329168804	-0.279038915545981	-0.0635720499800856	0.0165606173335863	-0.0129521033462001	-0.0979903833330802	-0.262207031275222	-0.225122933185291	pfc_male
Gm16244	-0.0528050208059406	-0.0942284203711783	-0.023609116668855	0.0127378238965365	-0.0689296022750098	-0.0631398230092199	-0.0682123677413557	-0.0427272549611214	pfc_male
Hpse2	-0.0655275992913898	-0.076796138588602	-0.0121603969875362	0.0218363209834658	-0.100271244508403	-0.0713422229903365	-0.0347512399924866	-0.0613474531915126	pfc_male
Gm34517	-0.017458977756184	-0.017458977756184	-0.015550163164386	-0.0131100841497441	-0.017458977756184	-0.017458977756184	-0.017458977756184	-0.017458977756184	pfc_male
Gm47936	-0.20309928373425	-0.20423017821247	0.0228583563849666	0.0534249918047055	-0.205698920629391	-0.195401534098279	-0.208403630310606	-0.208403630310606	pfc_male
Cnnm1	-1.21069826195585	-1.2081665110609	0.353943232716728	0.264764603924874	-1.19485966193191	-1.14678929072368	-1.19592887656926	-1.21282297757035	pfc_male
Gm47938	-0.0786622930699878	-0.0808395802363455	0.00829915770158379	-0.00145137608405152	-0.0808395802363455	-0.0712865458082608	-0.0808395802363455	-0.0808395802363455	pfc_male
Got1	-1.12212517717125	-1.28813937422082	0.0833848281618209	0.31971767783235	-1.15499465742564	-1.16308265151776	-1.21974658418745	-1.17879018251007	pfc_male
Gm50194	-0.0487649783749087	-0.0574539234491628	-0.0258327363803911	-0.0144462952627564	-0.0532528148762936	-0.0550712051541027	-0.0574539234491628	-0.0574539234491628	pfc_male
Gm34636	-0.00803721832125612	-0.0123622127976268	-0.0123622127976268	-0.0104062063743232	-0.0123622127976268	-0.0123622127976268	-0.0123622127976268	-0.0123622127976268	pfc_male
Gm20467	0	0	0	0	0	0	0	0	pfc_male
Nkx2.3	0	0	0	0	0	0	0	0	pfc_male
Gm34922	-0.0186318674110287	-0.0186318674110287	-0.0157683102842919	-0.0140649944766127	-0.0186318674110287	-0.0162583464758448	-0.0186318674110287	-0.0186318674110287	pfc_male
Slc25a28	-0.245789381467505	-0.232258123795166	0.0972294618834831	0.0527121340802845	-0.340612770908521	-0.217891772191674	-0.330569381314672	-0.415627722713646	pfc_male
BC037704	-0.0392215949946151	-0.0813604974663755	-0.0206948788061256	0.0166225268426341	-0.0659145251400915	-0.00323887307354904	-0.115695848686178	-0.140772183888393	pfc_male
Entpd7	-0.427079301149934	-0.370794088419342	-0.0176031567650158	0.109976260868691	-0.316137938731729	-0.3084456666655	-0.442918526921719	-0.45586330670298	pfc_male
Cox15	-0.139852907023081	-0.17583470729886	-0.0727804297453412	0.054456287847583	-0.168450715561338	-0.0832268011455192	-0.0943075945801995	-0.148194839993637	pfc_male
Cutc	-0.154821029211214	-0.0373776549897021	-0.0730174472438631	0.0675051439357263	-0.240506399657576	-0.217129686353758	-0.145491104569905	-0.0971812486703212	pfc_male
Abcc2	-0.00153224895885075	-0.0408877474092363	0.0373500442701344	-0.0368424577577692	-0.0326485914626699	-0.0441189168485345	-0.0277347224188523	-0.0536461816499088	pfc_male
Dnmbp	-0.0872226630511521	-0.0626790062431837	-0.0690050107066703	0.0505253480029015	-0.109949515503765	-0.18921125884192	-0.171588707102906	0.141345209382527	pfc_male
Gm50217	-0.00363860426732264	-0.0408224470308674	-0.0363395202518831	-0.0193188827942142	-0.0451818168455302	-0.0345263926151124	-0.0535807982977426	-0.0535807982977426	pfc_male
Cpn1	-0.0487957414996217	-0.0382115428866943	-0.0222385852549002	-0.0202043224445601	-0.00478419050527949	-0.043823032493522	-0.050966576613361	-0.050966576613361	pfc_male
Cyp2c23	-0.0825923355379152	-0.082727836559957	-0.0466830785540896	0.0177196863049686	-0.0849152286832031	-0.077178455550571	-0.0891295685196775	-0.0891295685196775	pfc_male
Erlin1	-0.441142771026416	-0.485244471185998	-0.117891862719914	0.155323511078294	-0.390643395748752	-0.42990248200513	-0.614812816173073	-0.625527988142434	pfc_male
Chuk	-0.209565834678704	-0.352487756181167	-0.148755045069177	0.129370549996321	-0.554291080944647	-0.279705455600741	-0.614514542846626	-0.646873356805644	pfc_male
Cwf19l1	-0.188233869130789	-0.158471912298499	-0.00634934895520086	0.0506830183497785	-0.20847661637389	-0.123637638563287	-0.212531633772503	-0.222290265240757	pfc_male
Bloc1s2	-0.647213292270779	-0.591534144357458	-0.00136749469404114	0.178488312006042	-0.722357213890944	-0.492268215068558	-0.830087092198023	-0.766879434409658	pfc_male
Pkd2l1	-0.0540229836083474	-0.0650345157646457	-0.0628551580164665	-0.0581730692433312	-0.0672180694196551	0.601253777763253	-0.0714250138698931	-0.0714250138698931	pfc_male
Scd3	-0.196626439243871	-0.211922595265796	-0.11097996262701	0.0289332690572777	-0.221200028328372	0.411116284866455	-0.231165636463086	-0.20299675655571	pfc_male
Gm50323	-0.0704576275646374	-0.0560845786598754	-0.111706257995099	-0.030227900512464	-0.105186530433929	0.774981781106241	-0.12922241460227	-0.08406747450942	pfc_male
Scd2	0.645207683300059	-1.02167879747388	-0.521737180311367	0.0722453652692499	-1.49377267950441	1.20813495601947	-1.29278013958969	-1.2811797824756	pfc_male
Gm50334	0.178094973998865	-0.0688412163643674	-0.0354835558374567	-0.00133401085796049	-0.105949323174337	-0.000782204540951906	-0.100020280307773	-0.0794941295316546	pfc_male
Scd4	0.00817399040894455	-0.0605855443971025	-0.106147159454398	0.041973708946258	-0.131978323176471	-0.0920462488336656	-0.136212329997689	-0.0844969609670891	pfc_male
Scd1	0.285111360439609	-0.252491208584034	-0.306782609446872	-0.0303742803234985	-0.292715207354046	1.07580508172017	-0.248339691397597	-0.23823320613452	pfc_male
Gm50337	-0.0106459538286192	-0.0106459538286192	-0.0106459538286192	-0.00890757948512082	-0.0106459538286192	-0.0106459538286192	-0.0106459538286192	-0.0106459538286192	pfc_male
Gm35406	-0.00378045491438869	-0.00378045491438869	-0.00378045491438869	-0.00356330714788821	-0.00378045491438869	-0.00378045491438869	-0.00378045491438869	-0.00378045491438869	pfc_male
Wnt8b	-0.0136958414314324	-0.0138304165462214	-0.0144604000702978	-0.0160558295029325	-0.0201884041122826	-0.0201884041122826	-0.0201884041122826	-0.0201884041122826	pfc_male
Sec31b	-0.0741034945628459	-0.0595014363474556	0.0124411403845391	0.0120214460457352	-0.0348710888953701	-0.0619664899614956	-0.0369401344807096	0.0380666781884681	pfc_male
Ndufb8	-0.884802426895906	-0.872470170400045	0.296688506643448	0.209866547626661	-1.26578632611073	-0.884232353742172	-1.15690884527389	-0.506216640014814	pfc_male
Hif1an	-0.255554925078933	-0.259614251839627	-0.0623368366601727	0.0886886366073428	-0.346125930302916	-0.191919991228934	-0.357337599651513	-0.315159436099358	pfc_male
Gm35460	-0.0219462437795756	-0.0262772490707509	-0.0224562592654648	-0.0171365330912203	-0.0262772490707509	-0.0215265846551761	-0.0262772490707509	-0.0262772490707509	pfc_male
Gm26644	-0.0130284317304875	-0.0130284317304875	-0.0120744465521596	-0.0106375981385053	-0.0130284317304875	-0.0130284317304875	-0.0130284317304875	-0.0130284317304875	pfc_male
Gm35610	-0.00649054527481489	-0.00649054527481489	-0.00649054527481489	-0.00583892549501029	-0.00649054527481489	-0.00649054527481489	-0.00649054527481489	-0.00649054527481489	pfc_male
Pax2	-0.0413708621310776	-0.0413708621310776	-0.0136269830341068	-0.0206643082249315	-0.0413708621310776	-0.0413708621310776	-0.0413708621310776	-0.0413708621310776	pfc_male
Gm20395	-0.00378045491438869	-0.00378045491438869	-0.00282735083141279	-0.00378045491438869	-0.00378045491438869	-0.00378045491438869	-0.00378045491438869	-0.00378045491438869	pfc_male
X1700039E22Rik	-0.0162812869577831	-0.0162812869577831	-0.0134184016814042	-0.0128025810906852	-0.0162812869577831	-0.0162812869577831	-0.0162812869577831	-0.0162812869577831	pfc_male
Slf2	-0.559837610806217	-0.541855171090506	0.00973881749297738	0.132115140060296	-0.293488292721165	-0.381617210151144	-0.792309390934592	-0.62135646769231	pfc_male
X4930414N06Rik	-0.204097351575285	-0.237073679378349	0.087914432376352	0.033331189305462	-0.15203397529013	-0.144159407137202	-0.301030724626254	-0.257242195493626	pfc_male
Sema4g	-0.0166601093647632	-0.329735614536835	0.729715348204613	-0.14007898662299	-0.0768915953959572	-0.0684073135357073	-0.266911501580038	-0.166359248608691	pfc_male
Mrpl43	-0.439077428992038	-0.390615875801396	0.111394714933208	0.0885869815629956	-0.474202493294527	-0.272167177611847	-0.570408976874332	-0.49181814487618	pfc_male
Twnk	-0.237592346074767	-0.27456033554894	-0.00343594204690252	0.0621847185107985	-0.224549927011393	-0.142582007450631	-0.320106086747208	-0.165062029720619	pfc_male
Lzts2	-0.24101145016469	0.058456617070728	-0.02090381080714	-0.00509989038956035	-0.53706984070355	0.586774375790705	0.483594397509686	0.507370237463261	pfc_male
Pdzd7	-0.248513651241174	-0.243816974784151	0.2028208222512	0.0204119917089222	-0.249994755552188	-0.194544992781315	-0.200991615233187	-0.186974657385133	pfc_male
Sfxn3	-0.907857629120565	-0.439809017011462	0.0449303379888253	0.236110931451144	-0.947254873308216	-0.879630699473143	-0.885273579567541	-0.65473467789256	pfc_male
Gm35867	-0.113274985504328	-0.152400701475459	-0.0532771800667028	0.048778308590976	-0.106638528604627	-0.13910890753739	-0.110882841250096	-0.193010456573504	pfc_male
Kazald1	-0.292476835225436	-0.201315701486115	-0.108151748584204	0.101661516584465	-0.298756588636163	-0.236643704938421	-0.274240372292146	-0.287452783498012	pfc_male
Tlx1	-0.0064551762340429	-0.0064551762340429	-0.00550181731862435	-0.00602076458298735	-0.0064551762340429	-0.0064551762340429	-0.0064551762340429	-0.0064551762340429	pfc_male
Tlx1os	-0.0065285439522734	-0.0065285439522734	-0.0065285439522734	-0.00587692169800583	-0.0065285439522734	-0.0065285439522734	-0.0065285439522734	-0.0065285439522734	pfc_male
Lbx1	-0.00378045491438869	-0.00378045491438869	-0.00378045491438869	-0.00378045491438869	0.000398233663269827	-0.00378045491438869	-0.00378045491438869	-0.00378045491438869	pfc_male
Gm28578	-0.564019550834821	-0.549995663037822	-0.334479614576986	0.234426217056269	-0.543158109950182	-0.520607955541515	-0.525209688125221	-0.557610301525863	pfc_male
Gm29594	-0.0134333420842606	-0.0134333420842606	-0.00770919954876992	-0.0119118410012201	-0.0134333420842606	-0.0134333420842606	-0.0134333420842606	-0.0134333420842606	pfc_male
X1700016H03Rik	-0.0312098195342626	-0.0312098195342626	-0.0149626237518611	-0.0196694318454611	-0.0312098195342626	-0.0312098195342626	-0.0312098195342626	-0.0312098195342626	pfc_male
Btrc	-0.580382796162553	-0.795668568648594	-0.0374492397803616	0.18312582877199	-0.885232700666871	-0.400077372232546	-0.387597248722173	-0.733924328802424	pfc_male
Poll	-0.0424043717628615	-0.0742680194180047	-0.0529317613132008	0.0243612669721109	-0.106682729235837	0.0172820774402659	-0.137322218613758	-0.0898825295603076	pfc_male
Gm17018	-1.02401198905682	-0.991048599722109	0.0335505347295195	0.282660091542714	-1.0179032477165	-0.961339699730785	-0.981272449032175	-0.997638313703862	pfc_male
Fbxw4	-0.62326598282977	-0.442698068172826	-0.144592534550772	0.13809536661324	0.0996100157496574	-0.270961634074877	-0.627503796576054	-0.572063230213682	pfc_male
Fgf8	-0.023940393297264	-0.023940393297264	-0.0220303436796388	-0.016760076099607	-0.023940393297264	-0.00969172180714691	-0.023940393297264	-0.023940393297264	pfc_male
Npm3	-0.15522949208749	-0.159999956770879	0.0355012686692297	0.00856611753563075	-0.106999531737841	0.116978762742203	-0.0481472447122296	-0.0781155717979452	pfc_male
Gm15491	-0.0320785843174354	-0.025843747174144	-0.0194546681754377	-0.0224582281101459	-0.0343898397764469	-0.0219353326747915	-0.038583065785547	0.012634194754175	pfc_male
Oga	-0.801948751659003	-0.205212495570061	-0.162728605918389	0.240402570851278	-0.759946426131541	-0.706123255684409	-0.904692160228608	-0.917298015597195	pfc_male
Kcnip2	-0.674131495665463	-0.726143003032715	0.0157254624376617	0.195384389002135	-0.721570223698994	-0.64971473242216	-0.755966780832728	-0.700956943490876	pfc_male
Armh3	-0.278878716806446	-0.354868658564452	0.0495077394861504	0.0680262601343011	-0.138090346689579	-0.271786811787511	-0.561795185727078	-0.54732955341814	pfc_male
Gm50196	-0.0244024736957719	-0.101453521856389	0.025832250891524	-0.0130319470807725	0.298592005122311	-0.0154091518226019	-0.100629510792005	-0.0440577136171725	pfc_male
X4930505N22Rik	-0.0266453072685825	-0.15946622730236	0.0424252997532574	0.0167357852475079	-0.139861368960431	-0.109046452437441	-0.123593319572227	0.0074342404486588	pfc_male
Hps6	0.0324867210112502	0.0385719164481385	0.0280022648098847	-0.0191836832241927	-0.00908511327964772	0.0617761340431099	0.276109491576759	0.0536191612874623	pfc_male
Ldb1	0.0178123227725259	-0.252474081792616	-0.185133066951473	0.0647132118177375	-0.00970231852456272	-0.156630681880161	-0.0260841621277032	-0.14388812433823	pfc_male
Pprc1	-0.209748455142687	-0.196680688428799	-0.00608456431566877	0.0457525797515424	0.0405781579793636	-0.164034942234795	-0.280868817102802	-0.29889497570083	pfc_male
Nolc1	-0.520675440696519	-0.379053440610048	-0.0399833590869297	0.147819810355761	-0.543447074400505	-0.418355206804068	-0.563788617395718	-0.492297887206568	pfc_male
Gm50306	0.129915177593032	0.0885138864985668	-0.0293812280335898	-0.0377599655727052	0.173059628802452	0.0467388645404076	0.137340715856392	0.21222278785382	pfc_male
Elovl3	-0.0222925524721682	-0.0244576621184143	-0.00440110620144652	-0.0201057301632518	-0.0244576621184143	-0.0220827609902174	-0.0244576621184143	-0.0244576621184143	pfc_male
Pitx3	-0.0217483103925767	-0.0239133024665435	-0.0143630801890411	-0.0178209285823897	-0.0239133024665435	-0.0191637581393857	-0.0239133024665435	-0.0239133024665435	pfc_male
Gbf1	-0.28022956967868	-0.511559575898809	0.0515464364608591	0.0888383202737887	-0.586482457355502	-0.176947639492389	-0.668144639136252	-0.611571762072863	pfc_male
Gm16726	-0.00485650388352469	-0.0298903356044931	-0.0162430057690834	-0.0143809938114732	-0.017898688804086	0.000139348774018182	-0.00311688017992308	0.0218047468207905	pfc_male
X4833438C02Rik	0.18528945967316	0.171060387828294	-0.0695140122367428	-0.0249659457411596	0.166532598023409	0.0585309205053454	-0.0124454008932109	-0.0198989520258468	pfc_male
Nfkb2	-0.0715401861038452	0.354462515710723	-0.126191701230652	0.0227052984611312	0.163571742768682	-0.0844672438842329	-0.0257109007949889	0.132740571252666	pfc_male
Psd	-1.1085768851819	-1.13847588049473	-0.325111507075474	0.388304701128768	-1.1115461925988	-0.999528215857022	-1.12828997889562	-1.18195528550833	pfc_male
Fbxl15	-0.497407295088052	-0.53091963550895	-0.0524260776661903	0.152896787448301	-0.551386382343762	-0.404570480102599	-0.541170440973502	-0.592488474558357	pfc_male
Cuedc2	-0.471111738458132	-0.443502174838359	0.0952633192615158	0.10633225048919	-0.436533386819724	-0.394265212373064	-0.575967180619192	-0.436570482626706	pfc_male
Mfsd13a	-0.147470431764197	-0.453576008954809	-0.191993547491822	0.118034254504912	-0.459083263411083	-0.141894215793833	-0.56878099887468	-0.542163582135526	pfc_male
X2310034G01Rik	-0.125027544660161	-0.162328534034846	-0.00986261270797907	0.04626150283454	-0.201740251039873	-0.14590722730419	-0.159183836714451	-0.165265273470792	pfc_male
Actr1a	-0.684227254528668	-0.554561807117943	-0.126553350036411	0.201900620170033	-0.958226443443745	-0.267466072202544	-0.850993555391767	-0.907858246337084	pfc_male
Sufu	0.131263610558445	0.0743368875318581	-0.101946044165038	0.00572156484399895	-0.00184693675311597	0.0276751333355514	-0.0954123886484864	0.0314198606876581	pfc_male
Trim8	0.149233304440317	-0.108120513858362	-0.0811416887614863	0.0219028411896292	-0.0182729318773614	-0.0939192682727968	-0.481071996940048	-0.260696582336624	pfc_male
Arl3	-0.510764628437338	-1.30170555341499	0.232519918938949	0.215822390338864	-1.55022958709897	-0.849360334914746	-1.28158131905372	-0.884027708543148	pfc_male
Sfxn2	0.282447178507067	-0.334546263656391	0.00192963707342195	-0.00212930440758692	-0.15701767358997	-0.0446405617633428	-0.222862009085914	-0.264517804243763	pfc_male
Wbp1l	0.130816749182247	-0.019750225259799	0.0800216541708399	-0.0482782860880443	0.0592651997181334	0.181774278352276	-0.195494962094206	-0.120551968619933	pfc_male
Gm36602	-0.0243544415084266	-0.0438781787890097	-0.0228258426673112	-0.0236024907856269	-0.0229009896102525	-0.0153241541158355	-0.0438781787890097	-0.0438781787890097	pfc_male
Cyp17a1	-0.00838062739957345	-0.00838062739957345	-0.00742708503796916	-0.00751163691769645	-0.00838062739957345	-0.00838062739957345	-0.00838062739957345	-0.00838062739957345	pfc_male
Borcs7	-0.750662148459466	-0.953603991927363	0.164054381496326	0.190213303296615	-0.931450555271505	-0.640563921575733	-0.941001339855141	-1.05910386202644	pfc_male
As3mt	0.790889243298349	0.639917032620412	-0.0362351932307842	-0.179324450678726	0.471872856963137	0.59752116674775	0.531084153043141	0.578750769358487	pfc_male
Cnnm2	0.276229209403589	-0.334068601093731	-0.0643048720617719	0.0367762786289828	-0.385769398652848	-0.232848706000293	-0.255744862076264	1.19318248813777	pfc_male
Gm50431	-0.1933698303332	-0.265218363972127	0.0606593026412243	0.0407560677864987	-0.270978941093428	-0.152991988337335	-0.190313223254648	0.853874627838776	pfc_male
Nt5c2	0.140906913872335	-0.255731805206435	-0.102260192441321	0.122836666870245	-0.676738435011368	-0.7054777216787	-0.603225690486134	-0.0154095299640908	pfc_male
Ina	-1.63128172059574	-1.64005832594759	0.0751220403522473	0.439656893175818	-1.61732702366189	-1.44237748717338	-1.63236633454121	-1.59160027242309	pfc_male
Pcgf6	-0.412292308987367	-0.509225925535021	0.0997972824986544	0.0982499238072412	-0.488173715449311	-0.332372574952215	-0.458672534720841	-0.574985258150072	pfc_male
Taf5	-0.188836594067349	-0.0719389626198297	-0.0693903609697049	0.0571350340133653	-0.249902261677769	-0.0566615320270324	-0.0846788906185005	-0.233947280088819	pfc_male
Atp5md	-0.983900056827569	-1.30688830332745	0.361709720735042	0.279829990580006	-1.87016116117118	-1.14806638940427	-1.49820625560372	-0.859294688857828	pfc_male
Pdcd11	-0.215471042511815	-0.190170356082818	0.0638130795001432	0.0476750348301204	-0.3270539582661	-0.14051187585029	-0.362800668600387	-0.265047910888547	pfc_male
Calhm2	-0.253857146866395	-0.0114236030430437	-0.273028584812966	0.0983678116351099	0.377393968533108	-0.349825333255323	0.263659766926306	-0.00920876631029091	pfc_male
Calhm1	-0.017916135159242	-0.0200802993707692	-0.0172163282486168	-0.0146427598651516	-0.0200802993707692	-0.0200802993707692	-0.0200802993707692	-0.0200802993707692	pfc_male
Calhm3	-0.00834178692128172	-0.00834178692128172	-0.00738824826018024	-0.00747279981177907	-0.00834178692128172	-0.00834178692128172	-0.00834178692128172	-0.00834178692128172	pfc_male
Neurl1a	-0.883742786692453	-0.876477955283781	-0.297526266869803	0.295099363216632	-0.561003916992172	-0.744003952929682	-0.895741304573654	-0.857177644272772	pfc_male
Gm36693	-0.0427214418574041	-0.0448909647439579	-0.0257505475093099	-0.0178539880431706	-0.0448909647439579	-0.0425112227480459	-0.0448909647439579	-0.0448909647439579	pfc_male
Gm50339	-0.0111049033982741	-0.0111049033982741	-0.0101511014829352	-0.00936644935700625	-0.0111049033982741	-0.0111049033982741	-0.0111049033982741	-0.0111049033982741	pfc_male
Sh3pxd2a	-0.636545968258648	0.326363055107068	-0.0875085331103239	0.0644827173787677	1.16813435654871	-0.569783768455867	-0.140384551401382	0.222998764342895	pfc_male
Stn1	-0.382570733267839	-0.155402812559599	-0.216223469612029	0.128351408046365	-0.253733829031709	-0.201587087780847	-0.289300815604446	-0.28946710172486	pfc_male
Gm19557	-0.0158082785129112	-0.00945307021436228	-0.014854028486376	-0.0125471457733756	-0.0158082785129112	-0.0134354265161063	-0.0158082785129112	-0.0158082785129112	pfc_male
Slk	-0.390337773073676	0.483702640556794	-0.322059629732294	0.102127364798423	-0.402352047218738	0.197189735693568	-0.265599964648509	-0.233027828831528	pfc_male
Gm50358	-0.0161388091984015	-0.0271088492270802	-0.0267837348770521	-0.0201899348621989	-0.0209019902664255	-0.0263441550582331	-0.0334752675440497	-0.0334752675440497	pfc_male
Gm16068	0.0076979468000678	0.0114917208089219	-0.0369794096772108	-0.012317299663348	-0.02778699101002	0.164875490322245	-0.0819577166109399	-0.1080092869381	pfc_male
Col17a1	-0.054664075714231	-0.0636400734305359	-0.0514667554395201	0.00198809718079194	-0.0722183838603214	-0.0382320047716333	-0.0764274178694565	-0.0250170739007349	pfc_male
Gm50281	0	0	0	0	0	0	0	0	pfc_male
Gm50282	-0.00378045491438869	-0.00378045491438869	-0.00378045491438869	-0.00356330714788817	-0.00378045491438869	-0.00378045491438869	-0.00378045491438869	-0.00378045491438869	pfc_male
Sfr1	-0.59181724250363	-0.163723790613535	-0.0388664294098936	0.147087787756128	-0.718422223858948	-0.333517001100141	-0.612660714604112	-0.0240423541966363	pfc_male
Cfap43	-0.0796082554170017	-0.124736556695547	-0.0267209968992145	0.0272056039941094	-0.066527283483606	-0.0427538421767708	-0.162079004901294	-0.025935778716315	pfc_male
Gsto1	-0.27461407715828	-0.367993326506498	0.212947446898972	0.0169642342989037	-0.196057307263073	-0.11241160754833	-0.3715022126207	-0.393916353093829	pfc_male
Gsto2	0.163339907730154	-0.134455679848792	0.00952788885694592	-0.021160192216559	-0.0595333931328055	0.130957244757966	-0.142634106302655	-0.124709190226338	pfc_male
Itprip	-0.0537803646285555	0.478177582034402	-0.0608137030675546	-0.0342695586311832	0.0488617661413976	-0.0312673949267569	0.194748861882965	0.808304961066511	pfc_male
Cfap58	-0.0827218135229898	-0.0848999776650342	0.0784762704418627	-0.0130992912141243	-0.0848999776650342	-0.0848999776650342	-0.0848999776650342	-0.0848999776650342	pfc_male
Gm50430	-0.0437756371041998	-0.0502877025702281	-0.0387972821785708	-0.0149462233148343	-0.0460895874062472	-0.0431446409479327	-0.0502877025702281	-0.0502877025702281	pfc_male
Sorcs3	-1.15744835778439	-1.15817601331294	0.0114117724086239	0.243481762570159	-1.1505096943914	-0.169792788257528	-1.17232448878445	-1.15607408299713	pfc_male
Gm50441	-0.005247268604421	-0.005247268604421	-0.005247268604421	-0.00481290939243017	-0.005247268604421	-0.005247268604421	-0.005247268604421	-0.005247268604421	pfc_male
Gm50442	-0.00995221447376291	-0.00995221447376291	-0.00899852238015841	-0.00886580580258752	-0.00995221447376291	-0.00758074984109905	-0.00995221447376291	-0.00995221447376291	pfc_male
Sorcs1	-1.01450385082233	-1.19865173035459	-0.332158285201029	0.227624936825294	-1.19234065648552	0.731289525323306	-1.14378071644009	-1.03272721210246	pfc_male
Gm45352	-0.122231074561552	-0.145365988832768	-0.0127286797385519	0.0148744126282355	-0.145365988832768	0.15714064979019	-0.145365988832768	-0.0973336625352439	pfc_male
Gm26629	-0.079434203704084	-0.0816116576258175	-0.0196535898099597	0.00185219189202046	-0.0816116576258175	-0.0386197102585437	-0.0816116576258175	-0.0816116576258175	pfc_male
Gm50302	0	0	0	0	0	0	0	0	pfc_male
Gm50330	-0.0252716665544005	-0.0252716665544005	-0.0204959083290981	-0.0165670958742865	-0.0210840008624396	-0.0252716665544005	-0.0252716665544005	-0.0252716665544005	pfc_male
Gm50329	-0.0197535738029349	-0.0197535738029349	-0.0149804442422437	-0.0149686950640064	-0.0197535738029349	-0.0173797871235218	-0.0197535738029349	-0.0197535738029349	pfc_male
Ins1	-0.00378045491438869	-0.00378045491438869	-0.00378045491438869	-0.00356330714788817	-0.00378045491438869	-0.00378045491438869	-0.00378045491438869	-0.00378045491438869	pfc_male
Gm50331	-0.00744080426673735	-0.00744080426673735	-0.00744080426673735	-0.00657189538620865	-0.00744080426673735	-0.00744080426673735	-0.00744080426673735	-0.00744080426673735	pfc_male
Gm50332	0	0	0	0	0	0	0	0	pfc_male
AA387883	2.01754710769626	-0.160587002732166	-0.153490426012331	-0.152273771995437	-0.171303158659468	0.0075683725288952	-0.142776416451623	-0.145261060584912	pfc_male
Xpnpep1	0.0905717133353215	-0.116180189789622	-0.0409775386268104	0.0599308285151888	-0.410170306686092	-0.295714542282267	-0.565099094741926	-0.60042296497983	pfc_male
X1700054A03Rik	0.453879486787439	0.0441642512745723	-0.0690324879723767	-0.0394469913690747	0.082104142277546	0.0352670358185573	0.00550954619318371	0.118501921319331	pfc_male
Gm30381	-0.00161981118762535	-0.00378045491438869	-0.00378045491438869	-0.00378045491438869	-0.00378045491438869	-0.00378045491438869	-0.00378045491438869	-0.00378045491438869	pfc_male
Add3	1.15490988066126	0.496132219426305	-0.195518919551188	-0.0958936109747217	-0.506833539412125	0.407257911346741	-0.0690506346348181	-0.704756560590139	pfc_male
X1700001K23Rik	0.0310754585569388	-0.0215439949063892	-0.0221562308258303	-0.0322141995557121	0.0117105370470075	-0.0137205774767532	-0.0470441068527163	-0.0470441068527163	pfc_male
Mxi1	0.22435467261244	-0.0303897355017108	-0.220090477400135	0.05296623330369	-0.366665942147942	0.0194711703961908	-0.629408133084725	-0.413667609304203	pfc_male
Gm30541	-0.217951576676265	-0.234496896925932	-0.0610416723877161	0.0751969413110117	-0.110428071744111	-0.237012712708306	-0.314953050457178	-0.295277237932083	pfc_male
Gm10197	-0.0162702986119724	-0.00572035840735099	-0.0136616062706041	-0.0149546537218152	-0.0184341072744506	-0.0160606331907561	-0.0184341072744506	-0.0184341072744506	pfc_male
Smndc1	-0.176562262749341	-0.00299176758191062	-0.0909219397271651	0.0517983868020825	-0.0677530082099515	-0.0864572733022908	-0.205625379388156	-0.0146193903181169	pfc_male
X8030456M14Rik	-0.0542700868863302	-0.166521940468036	-0.00368687164881764	0.0281124822028773	-0.125649702154305	-0.0826982985782917	-0.165334496780185	-0.146340649534201	pfc_male
Mirt1	-0.116229729722731	-0.144635068342929	-0.148306068272473	0.0675673725435813	-0.0247674179581787	-0.153877238502424	-0.145432863716851	-0.126608690646848	pfc_male
X4833407H14Rik	-0.0325564340171902	-0.0368920245245443	-0.0359357657569637	-0.0164125730429529	-0.0368920245245443	-0.0345141775630366	-0.0368920245245443	-0.0368920245245443	pfc_male
Gm50394	-0.126792353700696	-0.121991440317389	-0.100391881758815	0.0586897617458691	-0.114014631230543	-0.124574854550324	-0.134852928805721	-0.134852928805721	pfc_male
Dusp5	-0.359180617780718	-0.374173827693828	-0.257701344287283	0.16249259046547	-0.345450130046916	-0.352144543612964	-0.36637851564748	-0.371270580368037	pfc_male
Nutf2.ps1	-0.119586522751039	-0.0776210329493056	-0.0120492918262257	0.0302801599560575	-0.0876206383114951	-0.0768527868320217	-0.0958901926835773	-0.107786518603548	pfc_male
Smc3	-0.236192289686962	-0.0585159926369635	-0.0605618639114368	0.074488047365278	-0.639603114391205	0.0114495517111158	-0.229170642321236	-0.195619987297141	pfc_male
Rbm20	0.308885757589933	0.84135899083064	0.155698789512352	-0.0775093853867032	-0.242712227877919	-0.022776403962417	-0.240814838828021	-0.249637828571825	pfc_male
Gm16299	-0.105077292199047	-0.081633377692271	-0.0107348458966575	0.0315719115595057	-0.0870520884118339	-0.120434108174242	-0.0441538858482256	-0.00155291622117124	pfc_male
Pdcd4	0.0685063646178582	-1.18252997399926	-0.0724337885124712	0.195767988726303	-1.07243502236042	-0.791052358393372	-1.52421710040527	-1.09311211375821	pfc_male
Bbip1	-0.385873744922611	-0.873445155519069	-0.0903648169106617	0.198072582900847	-0.971192451124438	-0.503789973513304	-1.11972273600929	-0.65003607914105	pfc_male
Shoc2	-0.473263217752682	-0.124532812388358	0.0463891490055216	0.136533564840717	-0.718470646397681	-0.553145369231691	-0.554201529407639	-0.609782508551662	pfc_male
X4930484I04Rik	0.0684365510525526	-0.0369862211097064	-0.0218496162971808	0.00474982205872846	-0.0432784368492674	-0.0144990784684043	-0.104254687620342	-0.218351631858897	pfc_male
Adra2a	0.136843418124939	-0.347185944943357	-0.134281127799783	0.0775631016586001	-0.299588536076847	-0.337894519973036	-0.210730588875271	-0.127696923228807	pfc_male
Gm50186	-0.00964305578702608	-0.00964305578702608	-0.00868939314832687	-0.0085566806697253	-0.00546191833682258	-0.00964305578702608	-0.00964305578702608	-0.00964305578702608	pfc_male
Gm50191	-0.00743099434891851	-0.00743099434891851	-0.00743099434891851	-0.00656208632014834	-0.00743099434891851	-0.00743099434891851	-0.00743099434891851	-0.00743099434891851	pfc_male
Gpam	2.10502894894493	-0.237309129999942	-0.171031653921561	-0.164303306695276	-0.234181198825342	0.163029607989432	-0.21973185487381	-0.255662217733199	pfc_male
Gm31356	-0.0193763083732298	-0.380874051493937	-0.221539100104193	0.121541854872644	-0.345981819864086	-0.362062002448275	-0.401984849882415	-0.365067314632567	pfc_male
Tectb	0.0566174694480111	-0.0344073924271375	-0.0305833042440479	-0.0261305146804482	-0.0344073924271375	-0.0344073924271375	-0.00854551770438715	-0.0344073924271375	pfc_male
Gucy2g	-0.224930897885174	-0.238677897934092	-0.132172925177713	0.0919388259202147	-0.199546697832725	-0.226977390936975	-0.225962227941758	0.47348664232862	pfc_male
Acsl5	-0.735614198290585	-0.226981318052817	-0.271023454369247	0.226278639854691	-0.353408709934695	-0.62292937641635	-0.56583132788505	-0.618185114367476	pfc_male
Zdhhc6	-0.441753434833391	-0.236197277642038	-0.0677997479360854	0.127763998399361	-0.411906779937479	-0.357608958789891	-0.432905315053654	-0.475656462336907	pfc_male
Vti1a	0.037859304271393	-0.348797300591176	-0.352373153133375	0.138011855359334	-0.301386949544969	-0.277932940116284	-0.611788756137602	-0.781093099403631	pfc_male
Tcf7l2	2.23191597255948	0.666992558989152	-0.36218069429675	-0.362584606927561	1.22835021696371	1.36089540779805	0.707866066779353	0.820130756786071	pfc_male
Ppnr	0.224406250484073	0.0183114841388315	-0.0647095975669876	-0.0640924817455421	0.0740270008957154	0.199769101195031	0.0131103220018296	-0.0647095975669876	pfc_male
D730002M21Rik	0	0	0	0	0	0	0	0	pfc_male
Gm31912	-0.0365778439669973	-0.0365778439669973	-0.0365778439669973	-0.0350528261696111	-0.0365778439669973	0.172666138565363	-0.0365778439669973	-0.0365778439669973	pfc_male
Habp2	-0.0257762363427277	-0.0257762363427277	-0.0248210366250883	-0.015983101466012	-0.0257762363427277	-0.0234010228302088	-0.0257762363427277	-0.0257762363427277	pfc_male
Nrap	-0.0454114570058709	-0.058446160453543	-0.025863541412439	-0.0337044633762113	-0.00382636091891636	0.136956015608342	-0.058446160453543	-0.058446160453543	pfc_male
Gm17197	-0.0370884033902459	-0.0370884033902459	-0.0284819060931314	-0.0179157758207608	-0.0370884033902459	-0.029954722932968	-0.0370884033902459	-0.0370884033902459	pfc_male
Casp7	0.0563748287141605	0.944086157604623	-0.00551423058586978	-0.0680952727932895	0.345204164630625	0.116954186310093	0.192684847272234	0.261322111886815	pfc_male
Plekhs1	-0.0526405160260894	-0.0506034503879569	-0.037821324048614	-0.0117961373482524	-0.0527838733030269	-0.0522195716092823	-0.0569847859120126	-0.0569847859120126	pfc_male
Dclre1a	-0.0596228123153268	-0.124224901149914	-0.105527358770615	0.0478904648574453	-0.190220505645073	-0.00974367134438184	-0.251607856288624	-0.166728709842919	pfc_male
Nhlrc2	-0.147835672820093	-0.164616281313637	-0.0559338236948267	0.0335507730306266	-0.152664262129607	0.11770242884371	-0.288364258643121	-0.174046433654992	pfc_male
Gm32441	-0.0156750912612274	-0.0178387713414306	-0.0159298843804282	-0.0134897128546637	-0.0178387713414306	-0.0178387713414306	-0.0178387713414306	-0.0178387713414306	pfc_male
Gm32492	-0.0254645429826819	-0.0254645429826819	-0.0254645429826819	-0.0154540941130035	-0.0254645429826819	-0.0230894033136503	-0.0254645429826819	-0.0254645429826819	pfc_male
Adrb1	-0.526066451984142	-0.768587880706769	-0.120192645222105	0.20288769099736	-0.359117531122197	-0.743337633528987	-0.764660264946741	-0.736046715260162	pfc_male
Gm50100	-0.270321414656821	-0.376040348503807	-0.0585542968862954	0.104382796797685	-0.230050367634431	-0.373966725361912	-0.377985100308967	-0.377985100308967	pfc_male
Ccdc186	-0.478440016693515	-0.0937157831877184	0.0886292349489948	0.086473002932295	-0.581867370049761	-0.235404174182703	-0.334635310973123	-0.176703401706129	pfc_male
Tdrd1	-0.0834127619417141	-0.0877703301188711	-0.0209747328300213	0.0117447550279678	-0.0835565580511523	-0.0829905289674287	-0.0877703301188711	-0.0877703301188711	pfc_male
Vwa2	-0.0367152078733424	-0.0284396339401121	-0.0293774725666637	-0.0307721498436938	-0.0475657108007731	0.0928764538372842	-0.0475657108007731	-0.0475657108007731	pfc_male
Afap1l2	0.565568884946348	2.81317684427073	-0.237925434348932	-0.241020785967708	-0.244832500205135	1.37163252816283	2.47251935782579	1.96853008714244	pfc_male
Ablim1	-0.697412661117399	1.22904994756483	0.14164634729305	0.266480969768762	-1.64288691995139	-1.92135247843719	-0.898906714266961	-0.404683933015195	pfc_male
X4930449E18Rik	-0.0386282801625427	-0.0516541819101584	-0.0200512295470587	-0.0180533930062373	-0.0516541819101584	-0.0516541819101584	-0.0516541819101584	-0.0516541819101584	pfc_male
B230217O12Rik	-0.426026798317203	-0.555118523724814	-0.143403522218055	0.184187783179153	-0.580511041321687	-0.566953872979154	-0.601780286769716	-0.5942156247151	pfc_male
Gm50270	-0.0577961641322455	-0.0858875676871564	-0.015676810485108	0.0226192019509304	-0.101756980190929	-0.0982271894026633	-0.0841460403808784	-0.0586205955705487	pfc_male
Fam160b1	-0.247850037931761	0.170603024401988	-0.0524546796782632	0.0680028750060472	-0.241679202625724	-0.240645243980469	-0.218610928023908	-0.124592834603591	pfc_male
Gm50271	-0.0241521613432427	-0.0241521613432427	-0.0184218914339384	-0.0165365125198035	-0.0241521613432427	-0.0217773325914437	-0.0241521613432427	-0.0241521613432427	pfc_male
Trub1	-0.318347147318346	-0.472268876735074	0.0189666512912677	0.0996283571723126	-0.410199704974168	-0.313052547469938	-0.454186456910546	-0.46414527982281	pfc_male
X6720468P15Rik	-0.0853904762729522	-0.0962936011121662	0.0324194898447954	0.00582699660362545	-0.0920762687808746	-0.0723744028152883	-0.0962936011121662	-0.0962936011121662	pfc_male
Gm32932	-0.0215555025229959	-0.0237204529447983	-0.0179904298200202	-0.0165402932941164	-0.0195334352117387	-0.0237204529447983	-0.0237204529447983	-0.0237204529447983	pfc_male
Gm50285	-0.0404002626859306	-0.0404002626859306	-0.0107458792881356	-0.0227469074735847	-0.0404002626859306	-0.0285068721828669	-0.0404002626859306	-0.0404002626859306	pfc_male
Atrnl1	-0.953538817918606	-0.685081138211555	0.0308210762905482	0.349374731396839	-1.78393520725824	-1.39650684791008	-1.16812688607287	-1.55938976367886	pfc_male
Gm50287	-0.0352944497383969	-0.0352944497383969	-0.0238211710229946	-0.0183035672126309	-0.0352944497383969	-0.0352944497383969	-0.0352944497383969	-0.0352944497383969	pfc_male
Gm16277	0.0472442232397725	-0.0460560816219435	-0.0326562354764891	-0.0290469784426618	-0.0418597340523437	-0.000835739155509985	-0.0460560816219435	-0.0460560816219435	pfc_male
Gfra1	1.17953641355471	-0.484335391548247	-0.336793333358066	-0.0924563420232987	-0.480753227016192	1.06290949706512	-0.364868105305144	-0.498142381920725	pfc_male
Ccdc172	-0.0541120252259196	-0.0562840088131363	-0.0476610518696036	-0.00891563463719028	-0.0562840088131363	-0.0539015676833536	-0.0562840088131363	-0.0562840088131363	pfc_male
X1810007D17Rik	-0.0475663192599832	-0.0200178239976754	-0.039458433558817	-0.0141611009040781	-0.0477096041755315	-0.0495269918205977	-0.0519083963210291	-0.0519083963210291	pfc_male
Pnlip	-0.0814838495816497	-0.0816193357066319	-0.0835277739990478	-0.0803507328790652	-0.0880203638562868	1.0871382227353	-0.0880203638562868	-0.0880203638562868	pfc_male
X1810035K13Rik	0	0	0	0	0	0	0	0	pfc_male
Pnliprp1	-0.0236717745455448	-0.0236717745455448	-0.0198517776802455	-0.0158389111475205	-0.0236717745455448	-0.0236717745455448	-0.0236717745455448	-0.0236717745455448	pfc_male
Pnliprp2	-0.0614857710344648	-0.0614857710344648	-0.0586099652691156	-0.00383578319848251	-0.0614857710344648	-0.0591020975516327	-0.0614857710344648	-0.0614857710344648	pfc_male
X1700019N19Rik	-0.0352246331252925	-0.0373925364809041	-0.0268731654918328	-0.018001450593506	-0.0373925364809041	-0.0373925364809041	-0.0373925364809041	-0.0373925364809041	pfc_male
Hspa12a	-1.25702351497295	-1.21785831358934	-0.213727209721905	0.388365635559029	-1.14816413505609	-1.16091610433805	-0.373465495386556	-0.587426871637482	pfc_male
Eno4	-0.201863943032111	-0.208959897727755	-0.00702837953054493	0.0527336086854555	-0.168148646755739	-0.133687310328655	-0.213736121043847	-0.213736121043847	pfc_male
Shtn1	-1.1426389690112	-1.07200266879973	0.424762178424442	0.11951167909336	-1.12962850556171	0.0929029836238012	-1.16118736204187	-1.12992291547852	pfc_male
Vax1	-0.03214663362453	-0.0343138720418177	0.0354750868624353	-0.0327891982458962	-0.0175481011612133	-0.0343138720418177	-0.00845223835098823	-0.0343138720418177	pfc_male
Kcnk18	-0.0196517036950392	-0.0261481279680207	-0.0223271873704719	-0.0170075297050971	-0.0261481279680207	-0.0261481279680207	-0.00030754000934023	-0.0261481279680207	pfc_male
Gm29261	-0.0180112546546937	-0.0201754394148267	-0.0134927766789366	-0.0156078628616611	-0.0201754394148267	-0.0178015527909426	-0.0201754394148267	-0.0201754394148267	pfc_male
Slc18a2	-0.080999727783339	-0.121939639902355	0.000354529433938679	0.0231521202724008	-0.0993454057545714	-0.0491297193052984	-0.0804656454777378	-0.156130525908916	pfc_male
Pdzd8	-0.351316853643307	-0.117941539541167	-0.0767101022354289	0.0799263980827739	-0.185450223007934	-0.0907017657395014	-0.35305094922768	-0.513792582440721	pfc_male
Gm33756	0.127616601126158	-0.034936363729065	-0.0339802912858743	-0.034065067511328	-0.0307446609873235	-0.0230494455062159	-0.034936363729065	-0.034936363729065	pfc_male
Emx2os	2.83747455506146	-0.214720685488789	-0.222117221871035	-0.212564766413046	-0.21243366455949	-0.0104126796156307	-0.225725552558568	-0.1786692701906	pfc_male
Emx2	2.42985604616097	-0.149553164977025	-0.192736133916124	-0.180651681616465	-0.175604645314018	-0.0400585647947698	-0.115860569878174	-0.177032141611256	pfc_male
X2700089I24Rik	0.0727986159654425	-0.0599601630577268	0.0235901204430123	-0.031850531207345	-0.0663474393517317	-0.0639626140877298	-0.0663474393517317	-0.0663474393517317	pfc_male
Gm19956	-0.00789678692139186	-0.0230504268756317	-0.016365846751	-0.0189166718970007	-0.0146769511639563	-0.0135521559191041	-0.0230504268756317	-0.0230504268756317	pfc_male
Gm50411	0	0	0	0	0	0	0	0	pfc_male
Gm17203	0.0509373611328328	-0.0481069944004747	-0.0162452812335697	-0.0154339717146591	-0.0423448669483354	0.0385569768151853	-0.0409105815405553	-0.0929360249682264	pfc_male
Rab11fip2	-0.693801316271268	-1.22604783109822	-0.198880229857509	0.278618081038477	-1.29865366100894	-0.474480612244537	-0.883648205881158	-0.76042333678087	pfc_male
Gm4219	-0.0634834186962802	-0.0747907718258195	-0.0326973007314954	0.0174456606612099	-0.0855724958993158	-0.0824099716171596	-0.0679897713768904	-0.0940052488223086	pfc_male
E330013P04Rik	0.185246241123962	-0.0561284213045927	-0.0155543028866806	-0.0415815396279838	-0.0625132647466908	-0.00768317588405784	-0.0106446396706769	-0.0625132647466908	pfc_male
Fam204a	-0.0197943469702027	-0.0870979709447623	0.110933012019852	-0.0248731518634445	-0.341295598880298	0.283733167493521	-0.273546017515634	-0.326518437536851	pfc_male
Gm28351	0	0	0	0	0	0	0	0	pfc_male
Prlhr	-0.00991699388190595	-0.00991699388190595	-0.00800961640593756	-0.00904787000303903	-0.00991699388190595	-0.0075455375933767	-0.00991699388190595	-0.00991699388190595	pfc_male
Cacul1	-0.590860385036205	-0.508215460609286	-0.0253180060284373	0.157386731980677	-0.532924052177159	-0.421523162438467	-0.73643044319377	-0.548346705014598	pfc_male
Gm46652	-0.110416013505391	-0.106316695463041	-0.0142062846156061	0.0331051745365098	-0.102250734258059	-0.10595834808807	-0.119158266867696	-0.119158266867696	pfc_male
Nanos1	-0.76429287219104	-0.529447016501497	0.207506473422565	0.1517872406998	-0.708850300841944	-0.669131022992176	-0.526657404252402	-0.366617854462632	pfc_male
Eif3a	-0.754708769464771	0.187282461509052	-0.0274227373653087	0.141128563845733	-0.555390723760128	-0.332036944471305	-0.671200596893966	-0.117954827802273	pfc_male
Fam45a	-0.28484819382721	-0.184899190342653	0.127211707958503	0.0453854214258136	-0.282450904078088	-0.204654216992378	-0.427650142534273	-0.560538956160461	pfc_male
Sfxn4	-0.0240422918174215	-0.282341348645718	0.125023481498022	0.0220187842936119	-0.276917720214328	-0.225466154875416	-0.278980024133435	-0.242174222242046	pfc_male
Prdx3	-0.382697120805922	-0.291686524678833	0.0999814352975779	0.0834308219901909	-0.47794372782982	-0.304188197961537	-0.384703430877848	-0.428333937366847	pfc_male
Grk5	-0.42786648048109	0.635703328462783	0.058899880664596	0.0153525261617849	-0.547040706190667	0.0955997470048932	0.957686716562523	0.96005691965702	pfc_male
Zfp950	-0.0881285975828927	-0.541990569892696	-0.194057799084134	0.14745098188864	-0.640050308335798	-0.394341549261284	-0.40257831462382	-0.718773351119529	pfc_male
Gm7102	-0.0216883537341886	-0.0238533328557557	-0.0047530025721126	-0.0195016632589089	-0.0238533328557557	-0.0238533328557557	-0.0238533328557557	-0.0238533328557557	pfc_male
Gm6020	0	0	0	0	0	0	0	0	pfc_male
Csf2ra	-0.599121515499113	-0.755616869503104	0.23999825230532	0.100299835695097	-0.253374046910115	-0.490963870378869	-0.863776270494413	-0.820759314348528	pfc_male
Gm21060	0	0	0	0	0	0	0	0	pfc_male
Btbd35f23	0	0	0	0	0	0	0	0	pfc_male
Btbd35f24	0	0	0	0	0	0	0	0	pfc_male
Btbd35f11	0	0	0	0	0	0	0	0	pfc_male
Btbd35f18	0	0	0	0	0	0	0	0	pfc_male
Btbd35f10	0	0	0	0	0	0	0	0	pfc_male
Btbd35f16	0	0	0	0	0	0	0	0	pfc_male
Btbd35f3	0	0	0	0	0	0	0	0	pfc_male
Btbd35f28	0	0	0	0	0	0	0	0	pfc_male
Btbd35f20	0	0	0	0	0	0	0	0	pfc_male
Btbd35f17	0	0	0	0	0	0	0	0	pfc_male
Btbd35f4	0	0	0	0	0	0	0	0	pfc_male
Btbd35f27	0	0	0	0	0	0	0	0	pfc_male
Mycs	-0.00654328381202132	-0.00654328381202132	-0.00463654919239242	-0.00632607607398024	-0.00654328381202132	-0.00654328381202132	-0.00654328381202132	-0.00654328381202132	pfc_male
Btbd35f7	0	0	0	0	0	0	0	0	pfc_male
Gm26618	0.697431696040325	-0.430339750933311	-0.134124797937111	-0.0111215912743264	-0.430964696831227	0.153767066110718	-0.418920925940099	-0.436422552067255	pfc_male
Nudt11	-0.485785955858496	-0.658779770296932	0.123776527325367	0.124112361765563	-0.668600480278474	-0.415311739573592	-0.642742391360525	-0.645002454075509	pfc_male
AU022751	0.0161165895548725	-0.0533667225665366	-0.0322944981099377	-0.0239064671334582	-0.0491673212622064	-0.0152587226705245	-0.0533667225665366	-0.0533667225665366	pfc_male
Nudt10	-0.512545068404679	-0.611259157361389	-0.0814821023421078	0.172539303218726	-0.637220018054773	-0.440705055120666	-0.656062734210133	-0.595794965933928	pfc_male
Bmp15	0.022226490813683	0.216310702729091	-0.028118512203243	-0.0310706245031802	-0.0319416607019863	-0.0295649865345609	-0.0319416607019863	-0.0319416607019863	pfc_male
Shroom4	1.08217850991822	2.2772442601277	-0.0529209905509158	-0.179628237635256	-0.304536280168598	0.233174362971421	0.0115576233720756	-0.144515039229692	pfc_male
Dgkk	-0.0893317908058613	-0.100163794403168	0.0415087613160295	-3.44451564229241e-05	-0.0959448454497836	0.0136004939086915	-0.100163794403168	-0.100163794403168	pfc_male
Ccnb3	-0.0154452514143872	-0.0197734472879456	-0.0169095638712282	-0.0147710641390248	-0.0197734472879456	-0.0197734472879456	-0.0197734472879456	-0.0197734472879456	pfc_male
Akap4	0	0	0	0	0	0	0	0	pfc_male
Clcn5	0.301484153268841	-0.310050329121165	0.261993772322787	-0.128676692880448	0.249445518091374	0.453017256179919	-0.417430057201176	-0.390346568279061	pfc_male
Usp27x	-0.385694950885108	-0.355440941459765	0.00580948958393224	0.109611824020621	-0.425976169294476	-0.354491204803312	-0.446904865077053	-0.383916146553202	pfc_male
Gm14379	-0.00550873659888109	-0.0234117191869137	-0.00774819440736089	-0.0275400869400731	-0.0447190411797391	-0.0346324093641205	-0.0230173140669332	-0.0489165836123256	pfc_male
X2010204K13Rik	-0.616013567286401	-0.629471781013742	0.293469612102356	0.10795178666023	-0.591753175725908	-0.582024720304242	-0.627718628936089	-0.471220866040785	pfc_male
Ppp1r3f	-0.302518308426944	-0.411079684012154	0.0690893546828979	0.0795787615194418	-0.383385786628904	-0.280862863407928	-0.42085803533476	-0.388335937884958	pfc_male
Flicr	-0.0628494845370466	-0.0846305440273866	-0.0261667745722447	0.00703848365566409	-0.0804180834826802	-0.0704251326841555	-0.0846305440273866	-0.0846305440273866	pfc_male
Foxp3	-0.0305582682742968	-0.041686271425948	-0.0209181288260888	-0.0223633325676012	-0.0334464602421095	-0.0187156360156676	-0.0544457203095896	-0.0544457203095896	pfc_male
Ccdc22	-0.234942418821666	-0.232598184917619	-0.0792346034579733	0.0720426969983791	-0.0773169207073998	-0.164004118518343	-0.305461241428969	-0.189048048145349	pfc_male
Cacna1f	-0.0714136951075309	-0.0757660778625471	-0.0594467158843017	0.00821986391296089	-0.0589310468218409	-0.0686049079422469	-0.0757660778625471	-0.0757660778625471	pfc_male
Syp	-1.80835570699393	-1.92191963200826	0.311307720412225	0.45189642612216	-1.88866116185574	-1.67525756267472	-1.88930482973325	-1.82909570190022	pfc_male
Gm14703	-0.318481320616101	-0.378799857028163	-0.0262775390670723	0.105178853264466	-0.374115113150957	-0.331124370868995	-0.339760643425695	-0.372366183115292	pfc_male
Prickle3	-0.079760985719539	0.632167845025839	-0.124230370045217	0.00920731842892029	0.0917244821587783	-0.060980998832319	0.396489673561241	0.658073912480988	pfc_male
Plp2	-0.180319106880858	0.00378297023743616	-0.17888476915222	0.0877974571384832	-0.230002770219785	-0.195996476634103	-0.0631861027404803	0.327515079151261	pfc_male
Magix	-0.0636291316619245	1.1098740807023	-0.0515054633480393	-0.0391024076345961	-0.0681236065800529	-0.0556272297239899	-0.0723309294411394	-0.0209414859235826	pfc_male
Gpkow	-0.131082802292946	-0.131308840639403	-0.00234940303574153	0.0567860407953296	-0.457951378941336	-0.116257259072768	-0.352917602168818	-0.273322195411118	pfc_male
Wdr45	-0.315124032021922	-0.225946812312964	-0.0257092821321682	0.0892144301211486	-0.420857992898637	-0.209106719959188	-0.246736607307954	-0.199751060931473	pfc_male
Praf2	-0.862785862037073	-0.848358385787532	0.262871072941274	0.169125715073836	-0.981161765648645	-0.563726731091536	-0.821907184716245	-0.87522553839511	pfc_male
Ccdc120	-0.267610979973394	-0.265391889251814	0.096907718291286	0.054077797160838	-0.31467692444014	-0.219854717333806	-0.295902243042611	-0.280630635581877	pfc_male
Tfe3	-0.243937313363314	-0.202308658484135	-0.0703352035109489	0.0358953162548252	0.735643729591592	-0.243489714201303	-0.337853958371986	-0.354226994890867	pfc_male
Gripap1	-0.455788513357593	-0.547374833608281	-0.0134424889838571	0.131434321663314	-0.432410798626832	-0.353586100522588	-0.705592175459519	-0.711957650118544	pfc_male
Kcnd1	-0.0800666344133405	-0.256737410582836	0.047849472448182	0.000988614510589606	0.368254664349707	-0.123154458927313	-0.234589321397452	-0.22036687198867	pfc_male
Otud5	-0.389674173865138	-0.385345253473949	-0.205637766886787	0.162000060242539	-0.421330781727705	-0.370908257002573	-0.578899867012864	-0.481777739457112	pfc_male
Pim2	-0.761132050189252	-0.881199633171773	-0.0270313824761969	0.239371670801727	-0.851497256700024	-0.782267455002527	-0.850412424942093	-0.819819981921786	pfc_male
Slc35a2	-0.0343006017606404	-0.319523956278618	-0.0700243708503993	0.0702685720677523	-0.345517449766398	-0.190699384131198	-0.356245481456089	-0.35464993333532	pfc_male
Pqbp1	-0.163198500483842	-0.253121463522064	-0.0025310683291922	0.0620220785803705	-0.315153934065734	-0.170115033324105	-0.380751708709027	-0.285381757090321	pfc_male
Timm17b	-0.106513969195011	-0.0537567394888885	0.090667467250354	0.00349267359241888	-0.15375446920561	-0.0214238858765537	-0.15071563039187	-0.0901700562566099	pfc_male
Gm10491	0	0	0	0	0	0	0	0	pfc_male
Gm10490	-0.0194232430305175	-0.0173929085358393	-0.0199331301212404	-0.0172257188398841	-0.0195661266072566	-0.0166289553306442	-0.0237531580015765	-0.0237531580015765	pfc_male
Pcsk1n	-1.71639628368574	-1.99199048856486	0.61372661805105	0.275892539894937	-1.97493184341832	-0.510063820598392	-1.95955084507401	-2.16430740950252	pfc_male
Eras	-0.0235219163243918	-0.0235219163243918	-0.0139720669376496	-0.017212204032538	-0.0235219163243918	-0.0211472368843717	-0.0235219163243918	-0.0235219163243918	pfc_male
Hdac6	-0.233643306074765	-0.364406135042428	0.0936625040895143	0.0650529405522518	-0.414033409566259	-0.252089927687684	-0.42343581394479	-0.532511847915741	pfc_male
Gata1	-0.0254999047623569	-0.0276657072909295	-0.023844188347602	-0.0174353943203264	-0.0192883758729756	-0.0252900461425545	-0.00182120804533441	-0.0276657072909295	pfc_male
Glod5	-0.0847480430192935	-0.091286673693393	0.131863412731862	-0.0248719985222916	-0.08707143281048	-0.0267765376086626	-0.091286673693393	-0.091286673693393	pfc_male
Gm14820	-0.0535009557511755	-0.0413736348991795	0.101984767592268	-0.019520210350033	-0.039923012335977	0.0392396887417476	-0.0899109139320737	-0.0127587184714318	pfc_male
Suv39h1	-0.352915994614046	-0.34878368215073	-0.0718523428035746	0.107882329273622	-0.402116198769967	-0.204846843878808	-0.35424681638567	-0.343939931029791	pfc_male
Was	-0.0770379460168548	-0.053018071171994	-0.0851664948590002	-0.075325560196537	1.84874095506441	-0.0807133534177142	0.0402777368226152	-0.0897447470308754	pfc_male
Gm6787	0.00315865739114801	-0.0930471660707314	-0.00392764621277553	0.00696795979942889	-0.0636585437562289	-0.0450643727986586	-0.079825815036436	-0.105871876573998	pfc_male
Wdr13	-0.52955586947035	-0.557930260840227	-0.298369424688537	0.238081267706954	-0.703687891345086	-0.584957285358752	-0.697042314291345	-0.414044604104788	pfc_male
Rbm3	-0.538991477944954	-0.276451291940579	0.109036218905869	0.120141838152064	-0.437776076386112	-0.571078687703168	-0.658226320374126	-0.173927737301298	pfc_male
Rbm3os	-0.0534366621318222	-0.0538425160049847	-0.0204791409510227	-0.00918105726960964	-0.0561866029996097	-0.0396073657349382	-0.04705565670305	-0.0730170408288977	pfc_male
Tbc1d25	-0.25624606549712	-0.135254390466291	-0.0544278222662212	0.0794284358258155	-0.270425693342416	-0.207861713429616	-0.262118534651256	-0.315554036895415	pfc_male
Ebp	-0.260942876379051	0.0487264941889679	-0.106153596202427	0.0496591875796158	0.142126646642716	-0.0721676558136403	-0.114235392437463	-0.170900962643936	pfc_male
Porcn	-0.309203927607736	-0.51936459365149	-0.142259238651698	0.146884559416669	-0.62929797698175	-0.280694732667736	-0.561246695064485	-0.583793231069366	pfc_male
Ftsj1	-0.00168920540402453	-0.0628495845115527	0.0292117539995538	0.00801735437517481	-0.266015995185679	0.023797850272286	-0.0584382060394037	-0.0511250615242444	pfc_male
Slc38a5	-0.0695818314509693	2.27029551224982	-0.0715868212097487	-0.0724874538750197	-0.0613094458422246	-0.064386932704315	-0.0479696766277885	-0.0739334225622274	pfc_male
Ssxb10	0	0	0	0	0	0	0	0	pfc_male
Ssxb9	0	0	0	0	0	0	0	0	pfc_male
Ssxb1	-0.00515109566939459	-0.00515109566939459	-0.00515109566939459	-0.00471674063257286	-0.00515109566939459	-0.00515109566939459	-0.00515109566939459	-0.00515109566939459	pfc_male
Ssxb2	-0.00378045491438869	-0.00378045491438869	-0.00378045491438869	-0.00356330714788823	-0.00378045491438869	-0.00378045491438869	-0.00378045491438869	-0.00378045491438869	pfc_male
Gm14459	-0.00378045491438869	-0.00378045491438869	-0.00378045491438869	-0.00378045491438869	-0.00378045491438869	-0.00141045243750777	-0.00378045491438869	-0.00378045491438869	pfc_male
Ssxb6	0	0	0	0	0	0	0	0	pfc_male
Ssxb3	0	0	0	0	0	0	0	0	pfc_male
Ssxb8	-0.00648938930187359	-0.00648938930187359	-0.00553602712682559	-0.0062721827336977	-0.00648938930187359	-0.00411874504949224	-0.00648938930187359	-0.00648938930187359	pfc_male
Ssx9	-0.0128169626931065	-0.0128169626931065	-0.0118629976623622	-0.0106435235121622	-0.0128169626931065	-0.0104448193709807	-0.0128169626931065	-0.0128169626931065	pfc_male
Ssxb5	-0.0122788096845453	-0.0296085869405981	-0.0219640682005512	-0.0195940002337193	-0.0296085869405981	-0.0248563440659519	-0.0296085869405981	-0.0296085869405981	pfc_male
Gm6592	-0.0218126429477047	-0.0261435905029976	-0.0204121822004997	-0.0170029963767729	-0.0261435905029976	-0.0261435905029976	-0.0261435905029976	-0.0261435905029976	pfc_male
Gm5751	-0.0268738069943828	-0.0356843182914044	-0.0238779165406458	-0.0226560858386858	-0.0420561813506371	-0.0158864068908273	-0.0420561813506371	0.00917879916645791	pfc_male
B630019K06Rik	-0.596294263649244	-0.571254499223592	0.458416288825518	0.0598347477179009	-0.622316945091546	-0.488166898483205	-0.608392670633874	-0.614740956146349	pfc_male
Fthl17b	0	0	0	0	0	0	0	0	pfc_male
Fthl17c	0	0	0	0	0	0	0	0	pfc_male
Fthl17d	0	0	0	0	0	0	0	0	pfc_male
Fthl17e	0	0	0	0	0	0	0	0	pfc_male
Fthl17f	0	0	0	0	0	0	0	0	pfc_male
X4930402K13Rik	0	0	0	0	0	0	0	0	pfc_male
Lancl3	-0.347849100210684	0.151809962293226	0.805207557596482	-0.102661122957079	-0.351535569762494	-0.353107527200729	-0.0944114914064644	0.0918380988244367	pfc_male
Gm14862	-0.0438195007831339	-0.0227783258926195	0.0382437846609085	-0.0311064063811925	-0.0546776840272238	-0.0546776840272238	-0.00284944854254736	-0.0546776840272238	pfc_male
Xk	-0.433219078185816	-0.386280481182733	0.157579296929548	0.0822327403897344	-0.458413726805642	-0.353489831020409	-0.398729921963502	-0.426121422505756	pfc_male
H2al1m	-0.0213544567917726	-0.0214891348315014	-0.018298010242497	-0.0197981848316878	-0.0278519850758388	-0.020724869237121	-0.0278519850758388	0.0744730351800372	pfc_male
H2al1k	0	0	0	0	0	0	0	0	pfc_male
Cybb	-0.0467274668328215	-0.0425216509156632	-0.0192183740495459	-0.0225044747639907	-0.00692250904348606	-0.0250909424278808	-0.0488978551384669	-0.0488978551384669	pfc_male
H2al1o	-0.0157363101718112	-0.0157363101718112	-0.0100108511530393	-0.0131274227264126	-0.0157363101718112	-0.0157363101718112	-0.0157363101718112	-0.0157363101718112	pfc_male
Dynlt3	-1.02878837919772	-0.532529818630993	-0.014154176300086	0.274860811461486	-1.2375338292892	-0.820906731414462	-0.968194406507793	-0.551431472355666	pfc_male
Hypm	-0.0211020816019902	-0.0211020816019902	-0.00487125696524806	-0.0197969390443134	-0.0211020816019902	0.000264873795881786	-0.0211020816019902	-0.0211020816019902	pfc_male
H2al3	-0.0083702414153863	-0.0083702414153863	-0.00741670004330011	-0.0083702414153863	-0.0083702414153863	0.00111411796998715	-0.0083702414153863	-0.0083702414153863	pfc_male
Sytl5	-0.228631053853754	-0.233795874856986	0.766141161691378	-0.173706748205539	-0.222059410088756	0.486155014999043	-0.22158185340165	-0.23660052731006	pfc_male
Srpx	-0.0160416833395919	-0.0356967721393029	-0.0229336037705546	-0.0292078896719046	-0.0420686431057405	0.0411989244158657	-0.0161870228915505	-0.0420686431057405	pfc_male
Rpgr	-0.254117465041388	-0.627787037150001	0.156188130362257	0.0857308623892178	-0.586895189856029	-0.403370273262899	-0.540132765352977	-0.539311025947529	pfc_male
Otc	0.38026770293674	-0.0563017691133196	-0.0486369049600323	-0.053535624940202	-0.0436998871971374	-0.0563017691133196	-0.0563017691133196	-0.0563017691133196	pfc_male
Tspan7	0.99145386364115	-2.96851555428969	0.00863988831657017	0.213130633244085	-1.79251482452634	-0.94644882283836	-2.63173991813458	-2.62292972672184	pfc_male
Mid1ip1	1.47906359971158	-0.137178638034525	0.110898216974197	-0.287168474670332	0.352405374878887	1.04703680395298	0.385482772172607	0.106825043657976	pfc_male
Gm14493	-0.018771982727957	-0.0340867876161831	-0.0165426743933546	-0.0247656754025733	-0.0278756092569792	-0.0238067945188647	-0.0404576363702251	-0.0404576363702251	pfc_male
H2al1a	0	0	0	0	0	0	0	0	pfc_male
H2al1b	0	0	0	0	0	0	0	0	pfc_male
H2al1c	0	0	0	0	0	0	0	0	pfc_male
H2al1d	0	0	0	0	0	0	0	0	pfc_male
H2al1e	0	0	0	0	0	0	0	0	pfc_male
H2al1f	0	0	0	0	0	0	0	0	pfc_male
H2al1g	0	0	0	0	0	0	0	0	pfc_male
H2al1h	0	0	0	0	0	0	0	0	pfc_male
H2al1i	0	0	0	0	0	0	0	0	pfc_male
H2al1j	0	0	0	0	0	0	0	0	pfc_male
Bcor	-0.371604770553434	-0.379326775877136	-0.311865968355584	0.149379868109923	0.464982026034582	-0.539565282739159	-0.134575547863617	-0.37517067838996	pfc_male
Gm14635	-0.0169895004150626	-0.0169895004150626	-0.0169895004150626	-0.0124233761339033	-0.0169895004150626	-0.0169895004150626	-0.0169895004150626	-0.0169895004150626	pfc_male
Atp6ap2	-1.18308183088286	-1.29698119327096	0.131824057661003	0.279392940906279	-0.734689789139767	-0.980337632594718	-1.4198748279349	-1.45665066641329	pfc_male
X1810030O07Rik	-0.229382794684114	-0.16656704737212	0.00635915856880233	0.054612490250158	-0.250807556352488	-0.106415241743579	-0.32777305147554	-0.415043705864017	pfc_male
Med14	-0.565704070959686	-0.502952239207437	-0.060195721743018	0.171152467685587	-0.660405329007204	-0.459121761084185	-0.595774221722101	-0.464400263519233	pfc_male
Gm14634	-0.0371097757199474	-0.292994124938806	0.148403070654136	0.00163549583801135	-0.223863516885718	-0.072457506769129	-0.288026346117192	-0.234085036074641	pfc_male
X5730405O15Rik	-0.00942877505291079	-0.0464985693046238	0.014008459051725	0.0089405673619468	-0.0651321090484826	-0.0750460011125668	0.0835545866818706	-0.0471789858352498	pfc_male
Usp9x	-0.893610894310062	-0.710666224705167	0.0877065913706784	0.200002214331106	-0.751380162341436	-0.621936816185596	-0.771988544067941	-0.783219486695368	pfc_male
X2010308F09Rik	0.116151753556852	-0.08260551469294	0.0193948202960756	-0.00884109895405029	-0.0649579207954264	-0.0127051294326381	-0.00201756461447809	-0.082662348544697	pfc_male
Ddx3x	-0.647662315187818	-0.190185031633927	0.0896481400252199	0.123629217141338	-0.477011608158016	-0.486018506005068	-0.289641559076615	-0.164195532220429	pfc_male
Nyx	-0.06012816607218	-0.0582235184018299	-0.00414079408107685	-0.0108865644183875	-0.0499701374062184	-0.0590743380642341	-0.0710039803057712	-0.0710039803057712	pfc_male
Cask	-0.672154804914287	-1.1773447943827	-0.161635283630863	0.194937040425148	-0.438891772065207	-0.164115581370035	-1.10387994892679	-0.738337980539629	pfc_male
Gpr34	-0.1623909866272	-0.176134648674714	-0.185389765579937	-0.182754388018492	5.00501389921566	-0.118144672787255	-0.16781076835213	-0.120319781735072	pfc_male
Gpr82	-0.0314645044664832	-0.0492670338219224	-0.0425327097926757	-0.0208555297009721	0.00306397555499678	0.0675303686448998	-0.042483263205111	0.034306278173613	pfc_male
H2al1n	-0.00378045491438869	-0.00378045491438869	-0.00378045491438869	-0.00356330714788811	-0.00378045491438869	-0.00378045491438869	-0.00378045491438869	-0.00378045491438869	pfc_male
Gm14505	-0.0320244448272284	-0.0428698766594743	-0.0361720785328909	-0.0171463175319466	-0.0428698766594743	-0.0381113503023745	-0.0428698766594743	-0.0428698766594743	pfc_male
Drr1	-0.0190806094423508	-0.0190806094423508	-0.0190806094423508	-0.0138610923131206	-0.0107104502030508	-0.0167069821953851	-0.0190806094423508	-0.0190806094423508	pfc_male
Cypt1	0	0	0	0	0	0	0	0	pfc_male
Maoa	0.0170684619606656	1.4654083232242	-0.0188505683193119	0.00575162252443482	-0.660783154441132	-0.144132394388634	-0.463066929303617	-0.437034450314144	pfc_male
Maob	1.31725067381857	0.164376819922245	-0.368188895637045	-7.06218491114961e-05	-0.392596597662887	-0.325671044348161	-0.251473716588656	-0.398259318212851	pfc_male
Ndp	1.47603145095382	-0.162690500883359	-0.151987636675461	-0.12239526770585	-0.161982813188118	0.270014389126063	-0.157989209124098	-0.175406299113331	pfc_male
Efhc2	-0.225261606969035	0.488416510424565	-0.125078263982344	0.0704300600906903	-0.249484115330265	-0.216694420872332	-0.260064288282285	-0.233505577883137	pfc_male
Fundc1	-0.283973652589139	-0.394151475964861	0.18767841162217	0.0366598400073013	-0.35081777430772	-0.14081029957694	-0.488515124866444	-0.505164007236647	pfc_male
Dusp21	0	0	0	0	0	0	0	0	pfc_male
Kdm6a	-0.15813241035365	0.19287341506102	-0.246724128399113	0.05000048152841	-0.162516910964033	0.303355811723515	-0.261151019405393	-0.386448851853512	pfc_male
Dipk2b	-0.107073853789044	4.59300428592909	-0.108829609570856	-0.106792633937765	-0.110513731793047	-0.10380671760905	-0.110513731793047	-0.110513731793047	pfc_male
Gm14636	-0.479411510992233	-0.411244142437735	-0.492847557751769	0.251503491814563	-0.518674612955518	-0.472539072202816	-0.529406348049591	-0.531052161442047	pfc_male
Gm26652	-0.414590644631003	-0.388302824211361	-0.376980027650296	0.2062640730415	-0.424165864908054	-0.416305784221355	-0.422121643900112	-0.395991232179775	pfc_male
Tex13c3	-0.00378045491438869	-0.00378045491438869	-0.00378045491438869	-0.00356330714788811	-0.00378045491438869	-0.00378045491438869	-0.00378045491438869	-0.00378045491438869	pfc_male
Chst7	0.100426289741995	-0.0745560096350386	0.150671941002014	-0.133069318001704	0.989916475501031	0.434074124106708	0.00849571438145076	-0.0200968849038849	pfc_male
Slc9a7	-0.474203039338212	-0.760367521941731	0.155829872140418	0.104896224708714	-0.445934265814917	-0.37024520401253	-0.757506848872799	-0.764647609776455	pfc_male
Rp2	-0.13446664099955	-0.22675837941905	-0.105796715218321	0.0102037086072918	0.979342261570768	-0.132578649107121	-0.290107970691069	-0.265559075496604	pfc_male
Jade3	-0.392243829856831	-0.263981758125269	-0.140917461997914	0.137628071767181	-0.386701516437733	-0.343818073236588	-0.455883553640037	-0.384139988630045	pfc_male
Rgn	-0.0305892490645007	-0.037092764894886	-0.00553559442599042	-0.0240205131443873	-0.037092764894886	-0.0323369758567931	-0.0112239691090744	-0.037092764894886	pfc_male
Ndufb11	-0.187751804466422	-0.199884541405968	0.127090213577124	0.0494411882550963	-0.576506777074361	-0.188103639786013	-0.64281797977468	-0.0192858545295515	pfc_male
Rbm10	-0.19700605366242	-0.197261615083674	-0.100580497608876	0.0909202474025557	-0.533352905319421	-0.104111633406773	-0.370735296710773	-0.253787172385904	pfc_male
Uba1	-0.562096571222557	-0.417018630769735	0.0109232146760723	0.138551892906224	-0.696597621205701	-0.301102759868789	-0.554285627006677	-0.429573728738458	pfc_male
Cdk16	-0.681101665717106	-0.67461998834091	-0.0252472151976456	0.210178425440881	-1.07239153623454	-0.511903234671529	-0.909419817692042	-0.612803655449373	pfc_male
Usp11	-0.585088251854163	-0.819764084717088	0.218417655356845	0.125762318633091	-0.69232875853574	-0.486874837128328	-0.57142626176471	-0.770928771001673	pfc_male
Araf	-0.773371735188741	-1.25467553099134	0.467836777486465	0.165777117902162	-1.5460996179274	-0.625763897897279	-1.16901376677294	-0.98587678834655	pfc_male
Syn1	-1.68814239862137	-1.76541435180833	0.0758423755982125	0.450614847853407	-1.75982664641881	-1.35112469172675	-1.79909776152734	-1.74924708771803	pfc_male
Timp1	-0.0657336210205081	-0.0445249614313593	-0.0355443906049665	-0.00416402918179682	-0.0658771650137492	-0.0462264452362306	-0.0700835491194799	-0.018705571828054	pfc_male
Cfp	0.0081485103916032	-0.262258216971545	-0.0828822660553448	0.0629786964893807	-0.335386688852527	-0.166405625787101	-0.227137772065559	-0.318360316834799	pfc_male
Elk1	-0.550873064041563	-0.629797844613638	-0.353629260831983	0.255283913343864	-0.748530109068047	-0.555256615993606	-0.650158280322212	-0.60151797214254	pfc_male
Uxt	0.0238392948436146	0.00519258921772857	-0.0776764133736745	0.0190201835846886	-0.0915081006292441	0.0189984917831732	-0.0642319566479348	-0.080147450293342	pfc_male
A230072C01Rik	-0.0299349549121789	-0.220597719608561	0.0462677266038593	0.0193621838801611	-0.258101857895275	-0.0387134673433602	-0.20633040910064	-0.153061571800945	pfc_male
Zfp182	0.0675612922860361	-0.168470009879898	-0.074771143443678	-0.000517255149507203	-0.114529353900701	0.303223344278466	-0.390064059370074	-0.474746462097632	pfc_male
Spaca5	-0.0216571168432241	-0.023822089216705	-0.0180920079919239	-0.0166418567622533	-0.023822089216705	-0.0214473386625194	-0.023822089216705	-0.023822089216705	pfc_male
Zfp300	-0.102143997633587	-0.0365717523305176	0.00721950763610144	0.0117024429280334	-0.172373586478816	0.0896286122073158	-0.0677999517740003	-0.1208450484398	pfc_male
Ssxa1	-0.00825310101595853	-0.00825310101595853	-0.00729957080435267	-0.00738412160672318	-0.00825310101595853	-0.00825310101595853	-0.00825310101595853	-0.00825310101595853	pfc_male
Gm21876	0	0	0	0	0	0	0	0	pfc_male
X4930453H23Rik	-0.0117657780307226	-0.0139286135844126	-0.0129745426418072	-0.0117549331021825	-0.0139286135844126	-0.00918380021621357	-0.0139286135844126	-0.0139286135844126	pfc_male
Gm6938	-0.0303275596742483	-0.0327670479034485	-0.0148885929725769	-0.0335222109787821	-0.0455151635932876	0.0758592200464325	-0.0455151635932876	0.00573746479239233	pfc_male
Agtr2	-0.0667367131563696	-0.0732636658556283	0.162208979278916	-0.0442932289201518	-0.0732636658556283	-0.068490738271712	-0.0732636658556283	-0.0732636658556283	pfc_male
Slc6a14	-0.00751592474015866	-0.00751592474015866	-0.00751592474015866	-0.00708146703867871	-0.00751592474015866	-0.00277414984096886	-0.00751592474015866	-0.00751592474015866	pfc_male
Gm28269	0	0	0	0	0	0	0	0	pfc_male
Gm28268	-0.00921968931953781	-0.0157093498053726	-0.0138008686030471	-0.0131004693825797	-0.0157093498053726	-0.0133365212458357	-0.0157093498053726	-0.0157093498053726	pfc_male
Klhl13	0.173209583527829	-0.160879733450362	0.954866133711153	-0.259783408192465	-0.294191633005743	0.451183541624339	0.376781838881273	0.259850344407205	pfc_male
Wdr44	-0.346947626109598	0.00489427089234714	-0.0942973386452996	0.0411149157749927	0.673201935962005	-0.166265714774598	-0.386838154243777	-0.334023975714274	pfc_male
Gm4907	-0.0213169943424818	-0.0279534787592934	-0.0180681994153944	-0.0221230350058939	-0.030128987888101	-0.0224342447285725	-0.0343204333489818	-0.0343204333489818	pfc_male
Gm4985	0	0	0	0	0	0	0	0	pfc_male
Gm27192	0	0	0	0	0	0	0	0	pfc_male
Gm5934	-0.00529312203724398	-0.00529312203724398	-0.00529312203724398	-0.00485876083461168	-0.00529312203724398	-0.00529312203724398	-0.00529312203724398	-0.00529312203724398	pfc_male
Gm4297	-0.00518316585097818	-0.00518316585097818	-0.00518316585097818	-0.00496598763643354	-0.00518316585097818	-0.00281283105688879	-0.00518316585097818	-0.00518316585097818	pfc_male
Gm5935	0	0	0	0	0	0	0	0	pfc_male
Gm5169	-0.00378045491438869	-0.00378045491438869	-0.00378045491438869	-0.00356330714788819	-0.00378045491438869	-0.00378045491438869	-0.00378045491438869	-0.00378045491438869	pfc_male
Gm1993	-0.00378045491438869	-0.00378045491438869	-0.00378045491438869	-0.00356330714788811	-0.00378045491438869	-0.00378045491438869	-0.00378045491438869	-0.00378045491438869	pfc_male
E330010L02Rik	-0.0170273661098389	-0.0213562456976134	-0.0175371312747104	-0.015700484504878	-0.0213562456976134	-0.0189820793281044	-0.0213562456976134	-0.0213562456976134	pfc_male
Gm5168	-0.00378045491438869	-0.00378045491438869	-0.00378045491438869	-0.00356330714788812	-0.00378045491438869	-0.00378045491438869	-0.00378045491438869	-0.00378045491438869	pfc_male
Gm2012	-0.00981837694015118	-0.00981837694015118	-0.0060036595708904	-0.00916654045290792	-0.00981837694015118	-0.00981837694015118	-0.00981837694015118	-0.00981837694015118	pfc_male
Gm2030	0	0	0	0	0	0	0	0	pfc_male
Slx	-0.00620795708553767	-0.00836959198661466	-0.00741605067640246	-0.00771784984382977	-0.00836959198661466	-0.00836959198661466	-0.00836959198661466	-0.00836959198661466	pfc_male
Gm14525	-0.0152103083165896	-0.0196758637428524	-0.0212614396272146	-0.0182028505926178	-0.01766159147363	-0.0260375627039591	-0.0260375627039591	-0.0260375627039591	pfc_male
Gm6121	0	0	0	0	0	0	0	0	pfc_male
Gm10230	0	0	0	0	0	0	0	0	pfc_male
Gm2101	0	0	0	0	0	0	0	0	pfc_male
Gm10058	0	0	0	0	0	0	0	0	pfc_male
Gm2117	-0.0126140145649076	-0.0127485751409114	-0.0152876190111083	-0.01562618896224	-0.0191058758235406	-0.0119849761250166	-0.0191058758235406	-0.0191058758235406	pfc_male
Gm4836	-0.00527841390265826	-0.00527841390265826	-0.00527841390265826	-0.00484405333855186	-0.00527841390265826	-0.00527841390265826	-0.00527841390265826	-0.00527841390265826	pfc_male
Gm10147	0	0	0	0	0	0	0	0	pfc_male
Gm2165	0	0	0	0	0	0	0	0	pfc_male
Gm10096	0	0	0	0	0	0	0	0	pfc_male
Gm2200	-0.00654556656595496	-0.00654556656595496	-0.00654556656595496	-0.0058939432031796	-0.00654556656595496	-0.00654556656595496	-0.00654556656595496	-0.00654556656595496	pfc_male
Gm3669	-0.00378045491438869	-0.00378045491438869	-0.00378045491438869	-0.00356330714788821	-0.00378045491438869	-0.00378045491438869	-0.00378045491438869	-0.00378045491438869	pfc_male
Gm10488	0	0	0	0	0	0	0	0	pfc_male
E330016L19Rik	-0.00530203990288645	-0.00530203990288645	-0.00434879085182884	-0.00508485910799392	-0.00530203990288645	-0.00530203990288645	-0.00530203990288645	-0.00530203990288645	pfc_male
Gm14632	0	0	0	0	0	0	0	0	pfc_male
Gm7437	-0.00378045491438869	-0.00378045491438869	-0.00378045491438869	-0.00356330714788819	-0.00378045491438869	-0.00378045491438869	-0.00378045491438869	-0.00378045491438869	pfc_male
Gm14974	-0.0064393363165773	-0.0064393363165773	-0.0064393363165773	-0.0057877198714851	-0.0064393363165773	-0.0064393363165773	-0.0064393363165773	-0.0064393363165773	pfc_male
Gm10487	-0.0129965490935517	-0.0129965490935517	-0.0129965490935517	-0.0103883752979595	-0.0129965490935517	-0.0129965490935517	-0.0129965490935517	-0.0129965490935517	pfc_male
Btbd35f29	0	0	0	0	0	0	0	0	pfc_male
Spin2f	0	0	0	0	0	0	0	0	pfc_male
Btbd35f26	0	0	0	0	0	0	0	0	pfc_male
CT867961.1	0	0	0	0	0	0	0	0	pfc_male
Spin2e	0	0	0	0	0	0	0	0	pfc_male
Btbd35f25	0	0	0	0	0	0	0	0	pfc_male
Gm21637	0	0	0	0	0	0	0	0	pfc_male
CT868697.1	0	0	0	0	0	0	0	0	pfc_male
Btbd35f2	0	0	0	0	0	0	0	0	pfc_male
Btbd35f1	0	0	0	0	0	0	0	0	pfc_male
Gm5926	0	0	0	0	0	0	0	0	pfc_male
Btbd35f21	0	0	0	0	0	0	0	0	pfc_male
FQ976806.1	0	0	0	0	0	0	0	0	pfc_male
Btbd35f1.1	0	0	0	0	0	0	0	0	pfc_male
Btbd35f12	0	0	0	0	0	0	0	0	pfc_male
Btbd35f15	0	0	0	0	0	0	0	0	pfc_male
Btbd35f13	0	0	0	0	0	0	0	0	pfc_male
Btbd35f14	0	0	0	0	0	0	0	0	pfc_male
Btbd35f6	0	0	0	0	0	0	0	0	pfc_male
CU019598.1	0	0	0	0	0	0	0	0	pfc_male
Spin2g	0	0	0	0	0	0	0	0	pfc_male
Btbd35f8	0	0	0	0	0	0	0	0	pfc_male
Gm14552	-0.00378045491438869	-0.00378045491438869	-0.00378045491438869	-0.00356330714788818	-0.00378045491438869	-0.00378045491438869	-0.00378045491438869	-0.00378045491438869	pfc_male
Gm10486	-0.00753288428669578	-0.00753288428669578	-0.00562596109990334	-0.0070984258489488	-0.00753288428669578	-0.00753288428669578	-0.00753288428669578	-0.00753288428669578	pfc_male
Gm2309	0	0	0	0	0	0	0	0	pfc_male
Gm14553	-0.00749966085635323	-0.00749966085635323	-0.00749966085635323	-0.00663074686552577	-0.00749966085635323	-0.00749966085635323	-0.00749966085635323	-0.00749966085635323	pfc_male
Gm14819	0	0	0	0	0	0	0	0	pfc_male
Dock11	0.372115746479266	-0.310800820873971	0.913951068661112	-0.319495066295117	1.53826852177343	-0.0274278886758024	0.573770437913381	0.527802689009144	pfc_male
Il13ra1	0.00128366025042953	0.846735702614604	0.0451562115626344	-0.148722515850619	1.9551143830907	-0.156203975048558	1.82214585749515	1.57622308537527	pfc_male
Zcchc12	-0.431437632266174	-0.443148407314377	1.21955525454727	-0.15750492746251	-0.450242994693283	-0.357919008698802	-0.439518315633569	-0.455144641108128	pfc_male
Lonrf3	1.11569036887791	0.111949734187073	-0.0679073412565367	-0.119416954357062	0.414468223125259	-0.0466573965800656	0.0763409840266025	0.240712133265081	pfc_male
Gm6268	0	0	0	0	0	0	0	0	pfc_male
Gm14569	0.0395392729686806	-0.0297810278719033	-0.0269142840567721	-0.0236850876782719	-0.0297810278719033	-0.0274048655814812	-0.0297810278719033	-0.0297810278719033	pfc_male
Pgrmc1	-1.52715103501159	-0.986466630472219	0.153202467254447	0.343534732338811	-1.44027243206671	-1.13234936802591	-0.979378574296828	-1.02691942377147	pfc_male
Akap17b	-0.621294509099146	-0.7507172475838	0.096458615807087	0.164953760396126	-0.837749729501898	-0.511554860418706	-0.75248173242899	-0.485467497152525	pfc_male
Slc25a43	0.0009822238554517	-0.0992930931859809	0.0320209994639994	-0.0192100938718694	0.048357390632528	0.00273435326464772	0.108939754096205	0.519030973743773	pfc_male
Slc25a5	-0.156575065823783	-0.420229315269402	0.193630322722826	0.0542515093109352	-0.216928634690015	-0.564242767389857	-0.575755603203642	-0.102263507512078	pfc_male
Gm14549	-0.0170680195981543	-0.0213969167544196	-0.0166230043512402	-0.0159586627675974	-0.0213969167544196	-0.0190227407495027	-0.0213969167544196	-0.0213969167544196	pfc_male
C330007P06Rik	-0.448935292497869	-0.44764014542587	0.0710374960898972	0.110006289790662	-0.590437807379611	-0.298830275101338	-0.69270542507495	-0.437743075869115	pfc_male
Ube2a	-0.4416821549279	-0.393069505864311	-0.045830380531132	0.140151074206398	-0.445510102548128	-0.455444944672917	-0.619535772448518	-0.417112593502291	pfc_male
Nkrf	-0.442393703711925	-0.453078458701755	0.124827081305642	0.0947836100517856	-0.466416290587832	-0.357260670375377	-0.484706433044747	-0.519248430699449	pfc_male
Gm15008	-0.0122632060049597	-0.0122632060049597	-0.0113092937330461	-0.0103072189235371	-0.00808097408933529	-0.0122632060049597	-0.0122632060049597	-0.0122632060049597	pfc_male
Sept6	-0.768024154268744	-1.00319503269245	0.0353467947449151	0.243735685859424	-0.909437978494715	-0.917705493504638	-0.867831974613872	-0.383284943690594	pfc_male
Sowahd	-0.0117386216503587	-0.0117386216503587	-0.00219999872576837	-0.0117386216503587	-0.0117386216503587	-0.0117386216503587	-0.0117386216503587	-0.0117386216503587	pfc_male
Rpl39	-1.37917055640975	0.282513708220452	0.269220823231172	0.051352650468598	1.08824719479329	-0.415700944243479	-0.590177938381653	0.649030603868196	pfc_male
Upf3b	-0.116362120841902	-0.174608405948849	0.144701340741916	0.00445435201694589	-0.427204657455858	0.0630407455368947	-0.247727472282417	-0.292357785400029	pfc_male
Nkap	-0.239722598494743	-0.0493224340345719	-0.00779450964916324	0.0310256950123087	-0.153935528540592	0.0893373106402883	-0.29481174519447	-0.275754892479832	pfc_male
Akap14	-0.0485898676960929	-0.0862611181199494	-0.0693603538116112	0.0296807404309499	-0.0865827319866173	-0.0571183377167524	-0.0598025752744837	-0.111925904680051	pfc_male
Ndufa1	-0.755498126546573	-0.31747032673029	0.0868405351744708	0.171424615061394	-0.805398796700091	-0.606195004807076	-0.815037974621094	-0.0379628514011065	pfc_male
Rnf113a1	-0.240450774237625	-0.169116596029108	0.0599248146599878	0.0473639617280665	-0.228530126143529	-0.177488722916233	-0.223201256839198	-0.246343155042798	pfc_male
Gm9	0	0	0	0	0	0	0	0	pfc_male
Rhox1	-0.00533280825384072	-0.00533280825384072	-0.00533280825384072	-0.00489844532830483	-0.00533280825384072	-0.00533280825384072	-0.00533280825384072	-0.00533280825384072	pfc_male
Rhox2a	0	0	0	0	0	0	0	0	pfc_male
Rhox3a	0	0	0	0	0	0	0	0	pfc_male
Rhox4a	-0.00530996878684838	-0.00530996878684838	-0.00530996878684838	-0.00487560685284547	-0.00530996878684838	-0.00530996878684838	-0.00530996878684838	-0.00530996878684838	pfc_male
Rhox3a2	0	0	0	0	0	0	0	0	pfc_male
Rhox4a2	-0.00647542525250345	-0.00647542525250345	-0.00552206440787188	-0.00604101272237448	-0.00647542525250345	-0.00647542525250345	-0.00647542525250345	-0.00647542525250345	pfc_male
Rhox2b	0	0	0	0	0	0	0	0	pfc_male
Rhox4b	-0.0102110278004528	-0.0123735274824145	-0.0123735274824145	-0.0104175188486837	-0.0123735274824145	-0.010001489214828	-0.0123735274824145	-0.0123735274824145	pfc_male
Rhox2c	0	0	0	0	0	0	0	0	pfc_male
Rhox3c	0	0	0	0	0	0	0	0	pfc_male
Rhox4c	0	0	0	0	0	0	0	0	pfc_male
Rhox2d	0	0	0	0	0	0	0	0	pfc_male
Rhox4d	-0.00530952844996416	-0.00530952844996416	-0.00530952844996416	-0.00487516653507777	-0.00530952844996416	-0.00530952844996416	-0.00530952844996416	-0.00530952844996416	pfc_male
Rhox2e	-0.0145206065661903	-0.0145206065661903	-0.0126123518774389	-0.0116946548875048	-0.0145206065661903	-0.0145206065661903	-0.0145206065661903	-0.0145206065661903	pfc_male
Rhox3e	0	0	0	0	0	0	0	0	pfc_male
Rhox4e	0	0	0	0	0	0	0	0	pfc_male
Rhox2f	-0.00378045491438869	-0.00378045491438869	-0.00378045491438869	-0.00356330714788822	-0.00378045491438869	-0.00378045491438869	-0.00378045491438869	-0.00378045491438869	pfc_male
Rhox3f	0	0	0	0	0	0	0	0	pfc_male
Rhox4f	-0.00378045491438869	-0.00378045491438869	-0.00282735083141276	-0.00378045491438869	-0.00378045491438869	-0.00378045491438869	-0.00378045491438869	-0.00378045491438869	pfc_male
Rhox3g	0	0	0	0	0	0	0	0	pfc_male
Rhox2g	0	0	0	0	0	0	0	0	pfc_male
Rhox4g	0	0	0	0	0	0	0	0	pfc_male
Rhox3h	0	0	0	0	0	0	0	0	pfc_male
Rhox2h	-0.00637712363104772	-0.00637712363104772	-0.00637712363104772	-0.00572551123722796	-0.00637712363104772	-0.00637712363104772	-0.00637712363104772	-0.00637712363104772	pfc_male
Rhox5	-0.00745485259466949	-0.00745485259466949	-0.00745485259466949	-0.00658594249437665	-0.00745485259466949	-0.00745485259466949	-0.00745485259466949	-0.00745485259466949	pfc_male
Rhox6	0	0	0	0	0	0	0	0	pfc_male
Rhox7a	0	0	0	0	0	0	0	0	pfc_male
Rhox8	-0.0304993902489909	-0.0391725414727253	-0.0190865445814424	-0.0208675968573895	-0.0349790692331795	-0.0320373797517068	-0.0391725414727253	-0.0391725414727253	pfc_male
Rhox7b	0	0	0	0	0	0	0	0	pfc_male
Rhox9	0	0	0	0	0	0	0	0	pfc_male
Btg1.ps1	-0.00835929379644969	-0.0105213934494625	-0.00956764712767794	-0.0092176289145105	-0.0105213934494625	-0.0105213934494625	-0.0105213934494625	-0.0105213934494625	pfc_male
Btg1.ps2	-0.00378045491438869	-0.00378045491438869	-0.00378045491438869	-0.0035633071478882	-0.00378045491438869	-0.00378045491438869	-0.00378045491438869	-0.00378045491438869	pfc_male
Rhox10	-0.00533993475171258	-0.00533993475171258	-0.00438668209024629	-0.00512275313425283	-0.00533993475171258	-0.00533993475171258	-0.00533993475171258	-0.00533993475171258	pfc_male
Rhox11	0	0	0	0	0	0	0	0	pfc_male
Rhox12	-0.0249166152093096	-0.0249166152093096	-0.0172756726672287	-0.0175179921674153	-0.0249166152093096	-0.0201665954911343	-0.0249166152093096	-0.0249166152093096	pfc_male
Rhox13	-0.00644465938147895	-0.00644465938147895	-0.005491301468047	-0.00601024818699345	-0.00644465938147895	-0.00644465938147895	-0.00644465938147895	-0.00644465938147895	pfc_male
Zbtb33	-0.227494360787911	-0.3038304141152	-0.103728882685852	0.0964301576814482	-0.380467214377045	-0.166258150860609	-0.343395268306232	-0.386303205919867	pfc_male
Tmem255a	-0.309100243632907	-0.338738925982517	0.332950476103805	-0.056194651875854	-0.346019427560668	0.492556878370992	-0.332791883928766	-0.318463916363458	pfc_male
Atp1b4	-0.0151862425857708	-0.017349817060298	-0.0154410232689375	-0.0160451631953919	-0.000612390465376749	0.004009137773519	-0.017349817060298	-0.017349817060298	pfc_male
Lamp2	0.647953623999803	-0.140363192286532	-0.114601103031931	-0.121123864575273	0.945773177286947	0.411646606359991	0.0526067939152114	-0.0921282726823606	pfc_male
Gm7598	0.0240669946372	-0.0784415604089845	-0.0155304099817849	-0.0276925407276366	-0.0427150881711342	0.163575509919086	-0.0588487137819744	-0.0848405709235299	pfc_male
Cul4b	0.0886809862944256	-0.0325407139654231	-0.0211306629992465	0.00530961885561797	-0.137406276743475	0.00393501725974533	-0.120257852740657	-0.118006265416327	pfc_male
Mcts1	-0.435873305681006	-0.433939097423627	0.112464447938255	0.0991832353333681	-0.372152713649714	-0.448093032625618	-0.382243978058783	-0.597310921498167	pfc_male
C1galt1c1	-0.135717856888705	-0.17115427273642	0.0246714842604185	0.0362308854682178	-0.259263006570496	-0.0551046735031015	-0.300611581570463	-0.306377510048433	pfc_male
Gm14565	-0.0125575025189268	-0.0128267967538296	-0.0121770816856265	-0.02097954911435	-0.025549575402818	-0.0184240959604568	0.000289469894611768	-0.025549575402818	pfc_male
X6030498E09Rik	-0.0569279867952018	-0.0810292812501797	-0.0166557493047476	0.00266696158142404	-0.0832163048812317	-0.0276844364514836	-0.0874299347620846	-0.0874299347620846	pfc_male
Cypt15	-0.00378045491438869	-0.00378045491438869	-0.00378045491438869	-0.00356330714788823	-0.00378045491438869	-0.00378045491438869	-0.00378045491438869	-0.00378045491438869	pfc_male
Cypt14	0	0	0	0	0	0	0	0	pfc_male
Gm14643	-0.0415359007433534	-0.076673356226547	-0.0212720200585306	0.00502100856333485	-0.0810482912374077	-0.046451771993033	-0.0894772613805831	-0.0894772613805831	pfc_male
Gria3	-1.63352174302453	-1.65952867899208	-0.221495115827839	0.447803504222991	-1.65780669882509	-0.755998145526243	-1.61857097766764	-1.72735246651167	pfc_male
Thoc2	-0.0689430704895829	-0.0744597328966519	-0.0841129086023941	0.0601090251732274	-0.264254973894168	-0.151734902307906	-0.318959381977436	-0.269913093118451	pfc_male
Xiap	-0.252360333564279	0.228119504518805	0.00712672283585465	0.0408535357110826	-0.207327255851311	-0.106793428314434	-0.313984693841074	-0.403209396147214	pfc_male
Stag2	0.00927011151923652	0.122127322635663	-0.0916590159624669	-0.0242217926030228	0.253605896639532	0.289310641548814	-0.00361018588976025	0.0797017130376134	pfc_male
Tex13c2	-0.0220647256062328	-0.0220647256062328	-0.0220647256062328	-0.0144506626702856	-0.0220647256062328	-0.0220647256062328	-0.0220647256062328	-0.0220647256062328	pfc_male
Sh2d1a	-0.136494178438179	-0.140706552402058	0.0307582191273789	0.0281570620507687	-0.136610013799726	-0.0858089671138406	-0.140706552402058	-0.140706552402058	pfc_male
Tenm1	-1.60906564081922	-1.58865535170166	0.283883488675446	0.336759169965836	-1.5962177254192	-0.895858748466139	-1.59393403044107	-1.62700577182857	pfc_male
Tex13c1	0	0	0	0	0	0	0	0	pfc_male
Dcaf12l2	-0.15505436846327	-0.155038742034089	-0.0354253425189138	0.0355018238047758	-0.150080349396432	0.031763541136401	-0.137792952440856	-0.117347923339038	pfc_male
Dcaf12l1	-0.978299526690015	-1.0166021919949	0.0855895709653605	0.238919636479837	-1.00819424564621	-0.656973293498842	-1.01542117441614	-0.983470893233431	pfc_male
Prr32	-0.00753699929468147	-0.00753699929468147	-0.00658353730923046	-0.00688531137009264	-0.00753699929468147	-0.00753699929468147	-0.00753699929468147	-0.00753699929468147	pfc_male
X4930515L19Rik	-0.0390937321056248	-0.0434321477201909	-0.02812203773891	-0.0179251568742196	-0.0434321477201909	-0.0434321477201909	-0.0175470133188501	-0.0434321477201909	pfc_male
Actrt1	0	0	0	0	0	0	0	0	pfc_male
Gm29242	-0.0451109928828577	-0.0261121883031062	-0.0276823656428416	-0.023489576093837	-0.0390279041961292	0.0198161890268411	-0.0516239241512058	-0.0516239241512058	pfc_male
Smarca1	-0.792193000936337	-0.815441430416669	0.118383452277029	0.185326478293297	-0.824184407871995	-0.563392010768652	-0.805116842846364	-0.835757499993101	pfc_male
Ocrl	-0.332439885535645	-1.00318576634281	0.140379663131363	0.18108626928153	-1.20118018784312	-0.770088719882877	-0.975273997779539	-0.974972849546242	pfc_male
Apln	1.68129891842181	-0.118727492704657	-0.184874216821969	-0.15448661660795	-0.154631060874229	0.455244210091971	-0.135770962813101	-0.196610515352395	pfc_male
Xpnpep2	-0.0328135544730199	-0.0349809369648049	-0.033068783585048	-0.017990585251436	-0.00563888744151605	-0.0349809369648049	-0.0349809369648049	-0.0349809369648049	pfc_male
Sash3	-0.113906533903011	-0.114079966137833	-0.116867062429053	-0.0732623296736785	2.43079355990427	-0.112284552781673	-0.0955306391683322	-0.119073351901171	pfc_male
Zdhhc9	-0.633788017853891	-0.263977552146978	-0.257412548085032	0.146443101390816	-0.417238284768325	0.173286031356665	-0.742698082203544	-0.70726029159068	pfc_male
Utp14a	-0.309325212849655	-0.210789617360951	-0.0636321955832995	0.0876012108524793	-0.198870438233343	-0.204984028379306	-0.453369488785307	-0.439774035188754	pfc_male
Bcorl1	-0.230404086051802	-0.274012463485062	-0.145799017451763	0.0972821336385322	-0.414794928273673	-0.0665869102485552	-0.393882124993641	-0.131943344918512	pfc_male
Elf4	-0.0650728753094856	0.0602913286594214	-0.123635080031309	-0.112534594371761	3.03147742489641	-0.125863311932408	-0.11265852832321	0.0220807628025531	pfc_male
Aifm1	0.101974311261424	-0.291420735678065	-0.0310075599276655	0.0312507735894769	-0.341284894384063	-0.0359912968108938	-0.301329651825258	-0.210343445427332	pfc_male
Rab33a	-0.3749077695097	-0.453007763320696	-0.243936803287113	0.143606212976884	-0.448852361771705	-0.0637155809902196	-0.445584337631531	-0.45555094929815	pfc_male
Zfp280c	0.410079771439625	-0.488846342153835	-0.0685123773030812	-0.0216221159233571	-0.416307415736013	0.452793917940777	-0.552340129949051	-0.578201733773751	pfc_male
Slc25a14	-0.562268312045574	-0.631030995692194	-0.177458201440192	0.211290443496462	-0.684401948442388	-0.534610554167526	-0.628158444049965	-0.687531301719739	pfc_male
Gpr119	-0.0337305599246904	-0.0380666578330419	-0.0332848044327786	-0.0173669176065426	-0.0380666578330419	-0.0309322820989742	-0.0380666578330419	-0.0380666578330419	pfc_male
Rbmx2	-0.252395413460227	-0.128497800727237	0.0126564858088389	0.052767536966147	-0.276708530606146	-0.0946726564819766	-0.232313140196856	-0.206611395901429	pfc_male
Gm595	-0.00399137837167681	-0.0169723360425741	-0.0141092532483544	-0.0143631266385819	-0.0169723360425741	-0.0169723360425741	-0.0169723360425741	-0.0169723360425741	pfc_male
Enox2	0.390636283364709	0.235007365863797	-0.115836344170887	-0.0513378433432839	0.265932028823123	0.176509925580526	0.113634757458727	-0.1219193160892	pfc_male
Gm14696	-0.0039726492166276	-0.0147877547833482	-0.013833601986589	-0.0128312745082601	-0.0147877547833482	-0.012415144559519	-0.0147877547833482	-0.0147877547833482	pfc_male
Gm14697	-0.00461206277487146	-0.030761024628646	-0.0189604148479302	-0.0244932051832697	-0.0287445238909105	-0.0252402453671132	-0.0371297617871404	-0.0371297617871404	pfc_male
Arhgap36	-0.0552439675981697	-0.0639385149112679	0.0213168848187732	-0.0199875334926048	-0.0597346976535772	-0.0591700057831414	-0.0639385149112679	-0.0639385149112679	pfc_male
Olfr1320	-0.0053461087187833	-0.0053461087187833	-0.0043928554690958	-0.00512892696730794	-0.0053461087187833	-0.0053461087187833	-0.0053461087187833	-0.0053461087187833	pfc_male
Olfr1321	-0.00898284789991529	-0.00898284789991529	-0.00898284789991529	-0.00789654443685922	-0.00898284789991529	-0.00661161292055025	-0.00898284789991529	-0.00898284789991529	pfc_male
Igsf1	0.0126386730754871	-0.0590565463694777	0.0137796100257286	-0.0330848854973391	-0.0590565463694777	-0.00424529297774763	-0.0590565463694777	-0.0590565463694777	pfc_male
Olfr1322	-0.0386429954529949	-0.0494955824751065	-0.0265165529420076	-0.0183015502995894	-0.0494955824751065	-0.0375914180798503	-0.0494955824751065	-0.0494955824751065	pfc_male
Olfr1323	-0.00378045491438869	-0.00378045491438869	-0.00378045491438869	-0.00356330714788812	-0.00378045491438869	-0.00378045491438869	-0.00378045491438869	-0.00378045491438869	pfc_male
Olfr1324	-0.00653827227574119	-0.00653827227574119	-0.00558490544339792	-0.00632106464648332	-0.00653827227574119	-0.00416761644246096	-0.00653827227574119	-0.00653827227574119	pfc_male
Firre	0.245667415664181	-0.156789798123061	0.0115800335701414	0.000841645283116556	-0.323120605819596	-0.0194113060018904	-0.339548602318579	-0.323604545499761	pfc_male
Stk26	-0.282165215005558	-0.281487708029513	-0.09837217036592	0.0958650541239522	-0.144297255436152	-0.265841684811315	-0.292703754060126	-0.268922792178256	pfc_male
Frmd7	-0.0794911403525232	-0.0774486337077126	0.140480155077175	-0.072319150443403	-0.071210614025949	0.386635285788016	-0.0838470137926065	-0.0838470137926065	pfc_male
Rap2c	-0.30970816702565	-0.182779051714817	-0.0687908739852153	0.0862812721577303	-0.150850734388997	-0.217749730863708	-0.437386576743315	-0.412704341712573	pfc_male
Mbnl3	-0.0409639790814197	-0.0496461788039287	0.00301488634795962	-0.0256504098558622	-0.0496461788039287	-0.0305992303484842	-0.0496461788039287	-0.0496461788039287	pfc_male
Hs6st2	-1.08672020316285	-1.08533077401434	-0.242125943221416	0.352946307628122	-1.09091665206781	-0.896281662874597	-0.939831726157084	-1.1072430193052	pfc_male
Usp26	-0.0532322938021124	-0.0575768194260545	-0.0240387869679839	-0.014573246549237	-0.0533756595181908	-0.0528113246051941	-0.0575768194260545	-0.0575768194260545	pfc_male
X1700080O16Rik	-0.00378045491438869	-0.00378045491438869	-0.00378045491438869	-0.00356330714788824	-0.00378045491438869	-0.00378045491438869	-0.00378045491438869	-0.00378045491438869	pfc_male
Gpc4	0.210825076046306	-0.245100071648047	-0.159667728504886	0.0649355825622421	-0.367190252598962	-0.29342785111583	0.194131574790586	0.697969945984619	pfc_male
Gpc3	-0.157223941720547	-0.0991039316876791	0.140338847933747	-0.0209954439608641	-0.171308144461694	-0.142424530354352	2.95471131205972	1.24099417252421	pfc_male
Gm14582	0.00203504800526241	-0.036861737690497	0.0207291326447582	-0.0191519977856033	-0.0114465615899152	-0.0442746880356525	0.224687213917751	-0.0358250840613189	pfc_male
A630012P03Rik	-0.084360824602714	-0.0887188024871577	0.067745436139767	-0.0147275381615434	-0.0887188024871577	-0.0767681760923604	0.691336775024735	0.0657003628570335	pfc_male
Kis2	0	0	0	0	0	0	0	0	pfc_male
Ccdc160	-0.107624125886102	-0.167287146683265	0.0336141278239959	0.0190192324022869	-0.18805750083741	-0.0918920635849539	0.349269375394341	1.20154531932152	pfc_male
Phf6	-0.398083766617062	-0.520146202401534	-0.00793020236034008	0.126053643781745	-0.712317239453772	-0.223114502838335	-0.743680144764764	-0.640050883080403	pfc_male
Hprt	-0.987272270835428	0.000108616013117917	0.0247672557365737	0.223282029578475	-0.721722610633918	-0.884080810988503	-0.940095204775513	-0.77128331243373	pfc_male
Gm28730	-0.0215487585191029	-0.00883105704890081	-0.0215487585191029	-0.0211136916082293	-0.013176537334041	0.0425549648829378	-0.0215487585191029	-0.0215487585191029	pfc_male
C430049B03Rik	-0.124140351750316	0.133003484408442	-0.127857973859781	-0.125734837802943	0.404241122963268	1.51727321960024	0.304322547963823	-0.0144832646965474	pfc_male
Plac1	-0.0393750655556886	-0.0331356937218188	-0.0334417763433353	-0.0234239231319947	-0.037491726220189	0.0255150418411195	-0.0458842778307412	-0.0458842778307412	pfc_male
Fam122b	-0.187475256495297	-0.136542692397961	0.0166469859104414	-0.0109147876343246	-0.110600862493279	0.424305904389245	-0.202483912362152	-0.185432099081292	pfc_male
Fam122c	-0.015214596258515	-0.00885976466190416	-0.015214596258515	-0.012388448746059	-0.00684766677124802	-0.0128418849113797	-0.015214596258515	-0.015214596258515	pfc_male
Mospd1	-0.333114708457414	0.66119439454084	0.248337330434679	-0.0117469294457355	-0.433542813528739	-0.167682905314837	0.396010197316849	0.137441271005747	pfc_male
Etd	-0.013192095571289	-0.015355239251473	-0.0115384117974898	-0.0127464510669884	-0.015355239251473	-0.015355239251473	-0.015355239251473	-0.015355239251473	pfc_male
Gm14597	-0.10175163847384	-0.0891659193083796	0.012500272875232	0.0270162622872453	-0.122129462524646	-0.0987015883985021	-0.0890898904907698	-0.108625565078508	pfc_male
Rtl8c	-0.0536886259190435	-0.0475715047844247	-0.015906929735158	-0.0118868162272494	-0.0625290846463018	-0.0524245684727108	-0.0667340696377964	-0.0667340696377964	pfc_male
Rtl8a	-1.15313604655427	-0.112810441441589	0.387515297080505	0.184853018342682	-1.47463309905022	-0.683214481679377	-1.12376932332875	-1.10409512847637	pfc_male
Rtl8b	-0.99611985537858	-0.274689761524589	0.209702721604859	0.197217453626688	-1.25820215998658	-0.617863701025364	-1.07039860626834	-1.05230270540217	pfc_male
X4930502E18Rik	-0.0669234675575164	-0.0756281138761997	-0.0239199727094646	-0.00142455384025713	-0.0672107136139806	-0.066080018056369	-0.0756281138761997	-0.0756281138761997	pfc_male
X1700013H16Rik	-0.0256531708132351	0.0888530202239718	-0.022787606835297	-0.0223888325909558	0.0120372546409503	-0.0185276177422946	-0.0256531708132351	-0.0256531708132351	pfc_male
Zfp36l3	-0.0105799275549627	0.0338833081638728	-0.0105799275549627	-0.0105799275549627	-0.00639839876316868	-0.0105799275549627	-0.0105799275549627	-0.0105799275549627	pfc_male
Xlr	-0.0876272814257333	0.627811535055888	-0.0898065052929672	-0.0883746722241345	1.68753842507057	-0.0827295009092793	0.144235398180323	0.167586517801241	pfc_male
Gm15482	-0.0131194409471521	-0.0152825689318027	-0.0143283689919273	-0.0120216073625488	-0.0152825689318027	-0.0152825689318027	-0.0152825689318027	-0.0152825689318027	pfc_male
Gm16405	0	0	0	0	0	0	0	0	pfc_male
Gm16430	0	0	0	0	0	0	0	0	pfc_male
Slxl1	0	0	0	0	0	0	0	0	pfc_male
X3830403N18Rik	-0.0309876978680895	0.0835794205085766	-0.0309876978680895	-0.0307699595256495	0.174324915830965	-0.0309876978680895	-0.0309876978680895	-0.0309876978680895	pfc_male
Gm773	-0.00653093269089831	-0.00653093269089831	-0.00557756655782929	-0.00609651775101725	-0.00653093269089831	-0.00653093269089831	-0.00653093269089831	-0.00653093269089831	pfc_male
X1600025M17Rik	-0.0139371093491789	-0.00974502031053795	-0.0141918582551009	-0.0141436772591737	-0.0161004139742271	-0.00660872914695939	0.00971427781436637	0.0350021391582946	pfc_male
Zfp449	-0.111881484729437	-0.172472096660767	0.105690667632378	0.0157262758331607	-0.235127918818574	-0.0880992013810393	-0.205946982434066	-0.149619154730149	pfc_male
Gm2155	-0.130207482203597	-0.130207482203597	-0.0176972757862718	0.0404724422368964	-0.130207482203597	-0.115676362141513	-0.130207482203597	-0.130207482203597	pfc_male
Smim10l2a	-0.536203170757693	-0.540410136578021	0.0144089425949881	0.146197016892082	-0.467117134230059	-0.499773596476328	-0.565111988468414	-0.535680383792392	pfc_male
Gm2174	-0.00161981118762525	-0.00378045491438869	-0.00378045491438869	-0.00378045491438869	-0.00378045491438869	-0.00378045491438869	-0.00378045491438869	-0.00378045491438869	pfc_male
Ints6l	-0.214516296280712	-0.156487206651074	0.29401650096913	-0.0919948691527337	0.88453122120533	0.0636917178746711	-0.0461781729517633	0.119670248352047	pfc_male
Gm648	-0.0322703299983473	-0.0344375951376858	-0.0267893957511478	-0.0185372295025487	-0.0344375951376858	-0.0273057986948019	-0.0344375951376858	-0.0344375951376858	pfc_male
Mmgt1	-0.317110772467343	-0.400495547572167	0.112169112288751	0.0426931947182309	-0.503384927567494	0.0987608415152533	-0.467452863102911	-0.383419464866943	pfc_male
Slc9a6	-0.79537607788404	-0.89223281467818	0.343805971407241	0.14182034628548	-0.967460786915568	-0.535372820090716	-0.824851338289749	-0.803095590028489	pfc_male
Fhl1	-0.223187781172722	-0.63477935375364	0.621105150836272	-0.0519982465647057	-0.6560110937416	-0.0445407859037413	-0.630279908130548	-0.442831294766673	pfc_male
Map7d3	0.0772588918162814	-0.0420308919979488	-0.0238526729670831	-0.0363634626378164	0.00830510244815643	-0.0206193122708743	0.0614951996721331	0.111673662471408	pfc_male
Adgrg4	-0.0646377564847686	-0.0843882083194176	-0.0438959241507093	0.0157580643274929	-0.0865759606511477	-0.0764472972631268	-0.0127694146291764	-0.0907909944834299	pfc_male
Brs3	-0.00841164340803194	-0.00841164340803194	-0.00745809809139619	-0.00797714682059097	-5.03972564798144e-05	-0.00841164340803194	-0.00841164340803194	-0.00841164340803194	pfc_male
Htatsf1	-0.457565698202905	-0.205322115526633	-0.0921460393371673	0.131110876423814	-0.552948045843623	-0.245699753935555	-0.532943332779445	-0.322586755650527	pfc_male
Vgll1	-0.00828923254129864	-0.00828923254129864	-0.00542863157925362	-0.00785474126809802	-0.00828923254129864	-0.00828923254129864	-0.00828923254129864	-0.00828923254129864	pfc_male
Gm14718	-0.00846060898492118	-0.0106227305249912	-0.0096689745483787	-0.00953624908079624	-0.0106227305249912	-0.00825110703991056	-0.0106227305249912	-0.0106227305249912	pfc_male
Cd40lg	-0.0112830178899287	-0.0092543329293103	-0.0146551839655162	-0.0127831561208946	-0.0156094150454558	-0.0132366101615312	-0.0156094150454558	-0.0156094150454558	pfc_male
Arhgef6	-0.0864732434657945	0.0412738689879689	0.817298008229112	-0.289148413739159	1.62412884373633	0.0477597470060046	1.83095571657059	1.41618732577484	pfc_male
Rbmx	0.0912064450704277	-0.212958189359506	0.241079826159279	-0.0302124083579553	-0.441770638608942	-0.0133492569344958	-0.194504354096598	-0.182491516484902	pfc_male
Gm364	-0.0170246026097043	-0.0170246026097043	-0.0103440412322016	-0.0139805090883224	-0.0170246026097043	-0.0170246026097043	-0.0170246026097043	-0.0170246026097043	pfc_male
Gpr101	-0.0541705825926917	-0.062864201773489	0.0971764401641238	-0.0385101387977134	-0.0586608332681533	-0.062864201773489	-0.062864201773489	-0.062864201773489	pfc_male
Zic3	0.662239621001928	3.72688289323063	-0.154787590520264	-0.138453986690384	-0.134310383147816	-0.131062964556805	-0.123787615272104	-0.0707356972167751	pfc_male
X4930550L24Rik	-0.00706083292813646	-0.0028716224738821	-0.0092226520754529	-0.00878812027957823	-0.0092226520754529	-0.00448006849237989	-0.0092226520754529	-0.0092226520754529	pfc_male
Fgf13	0.169198148987428	-0.861074975599888	0.695217604807336	-0.0335715184493095	-0.13789432117925	-1.00269032110306	-1.26699647919629	-0.625823880999654	pfc_male
F9	-0.041813904267251	-0.041813904267251	-0.0399004488739074	-0.0378903841066916	0.390227378999052	-0.0394348912598434	-0.041813904267251	-0.041813904267251	pfc_male
Mcf2	-0.244008983801758	-0.262403301978109	0.32435835955296	-0.0242205111488498	-0.271525535761101	0.0128633681465751	-0.256034784203614	-0.256449300491591	pfc_male
Atp11c	-0.0298643787779398	0.892291733543236	0.178770878609878	-0.0900978462542717	0.407408908573291	-0.011178955417994	0.214744274633848	-0.026084163207863	pfc_male
Gm7073	0	0	0	0	0	0	0	0	pfc_male
Gm14661	-0.0218401604154555	-0.0413590008057904	-0.0222253136853533	-0.0223961791020359	-0.0413590008057904	-0.022327758918454	-0.0413590008057904	-0.0413590008057904	pfc_male
Sox3	-0.0696123869288203	-0.091053135310763	-0.0629993429167721	-0.0838239198364246	-0.101050184352683	1.21384792944658	-0.0832136222619942	-0.109268437823395	pfc_male
Gm14662	-0.005856450900815	-0.02115151296524	-0.0265587835502944	-0.0266434970720761	-0.0275141488464877	0.0627596103707976	-0.0275141488464877	-0.0275141488464877	pfc_male
Gm14664	-0.0157505826857299	-0.0223833808201651	-0.0258803506312237	-0.0259168327370406	-0.0245576815469852	0.0544103056282587	-0.0287467988397336	-0.0287467988397336	pfc_male
Cdr1os	-1.53411102425903	-1.58720855593565	0.171583753483774	0.36035381716084	-1.5787232263521	-0.972174571835572	-1.55751514487375	-1.58357247478865	pfc_male
Cdr1	-0.258867048061625	-0.274795573822394	0.0155647930192131	0.0687493928985386	-0.261772316514589	-0.215728072781159	-0.27154674155798	-0.287348650167269	pfc_male
Ldoc1	-0.0283036036027726	-0.0849360739967065	0.284591840546515	-0.065500955188317	-0.0849360739967065	-0.0825468448865439	-0.0849360739967065	-0.0849360739967065	pfc_male
X4933402E13Rik	0	0	0	0	0	0	0	0	pfc_male
X4931400O07Rik	0	0	0	0	0	0	0	0	pfc_male
Tslrn1	-0.00751326838959416	-0.00751326838959416	-0.00751326838959416	-0.00664435321727494	-0.00751326838959416	-0.00751326838959416	-0.00751326838959416	-0.00751326838959416	pfc_male
Gm6760	-0.0211132331617379	-0.0211132331617379	-0.0125204340860464	-0.016327705124889	-0.0211132331617379	-0.0187391243644951	-0.0211132331617379	-0.0211132331617379	pfc_male
X3830417A13Rik	-0.0084500834288156	-0.0084500834288156	-0.0084500834288156	-0.00736383778820764	-0.0084500834288156	-0.0084500834288156	-0.0084500834288156	-0.0084500834288156	pfc_male
Slitrk4	-0.917489955980278	-0.916832669228013	0.250879574326699	0.191979951838199	-0.91182419657753	-0.726297094510125	-0.931356097022139	-0.891205623953154	pfc_male
Ctag2	0	0	0	0	0	0	0	0	pfc_male
X4930447F04Rik	0.00159355125825477	-0.022217332252496	-0.013623586445496	-0.0191716607021804	-0.022217332252496	-0.0174685915122674	-0.022217332252496	-0.022217332252496	pfc_male
Slitrk2	1.13581432658166	-0.491468613618857	-0.0071468031080486	-0.0832133035467715	-0.488623221822312	0.209516925881127	-0.489737554915962	-0.511673725930525	pfc_male
X1700036O09Rik	0	0	0	0	0	0	0	0	pfc_male
Gm1140	0	0	0	0	0	0	0	0	pfc_male
Gm14692	0	0	0	0	0	0	0	0	pfc_male
X4933436I01Rik	0	0	0	0	0	0	0	0	pfc_male
Fmr1	-0.52414155980609	-0.572177326898992	-0.119418168464112	0.185970616477218	-0.770095441217388	-0.421059734570167	-0.675426861504099	-0.523332127732677	pfc_male
Fmr1nb	-0.0342782407802534	-0.0300776364260903	-0.0278399932832369	-0.0242459576468398	0.0851317262487489	-0.0340681984080695	-0.0364459396873132	-0.0364459396873132	pfc_male
Gm14698	-0.0747241624766849	-0.0523387392519433	-0.0328730397732076	0.0273421924678683	-0.106642107352978	-0.0521070634987847	-0.0931830557659258	-0.119263632137414	pfc_male
Gm6812	0	0	0	0	0	0	0	0	pfc_male
Gm14705	-0.0200373448894373	-0.0200373448894373	-0.0143094271999044	-0.0154698312850024	-0.0200373448894373	-0.015289637073806	-0.0200373448894373	-0.0200373448894373	pfc_male
Aff2	-0.861021581032885	-0.988372719869101	0.440054918398656	0.105135362267818	-0.993040587987554	-0.228700076857143	-0.988379216979115	-0.979177412695609	pfc_male
X1700111N16Rik	-0.0478722801080087	-0.0654102282529823	-0.0449344310471567	-0.00290010460205735	-0.0591796604385406	-0.0479397922810941	-0.0458427149962901	-0.0718009649058413	pfc_male
X1700020N15Rik	-0.00378045491438869	-0.00378045491438869	-0.00378045491438869	-0.00356330714788824	-0.00378045491438869	-0.00378045491438869	-0.00378045491438869	-0.00378045491438869	pfc_male
Ids	-1.38641746836255	-1.14814386911372	-0.0840570333687806	0.34530988368788	-1.16145471557557	-0.790464383981833	-1.19424253984144	-1.10608129491161	pfc_male
X1110012L19Rik	-0.0137325409659506	0.075561088645531	0.092640818695513	-0.0170247902504409	-0.111562567126525	0.00920064416413735	-0.00544998586345067	-0.067276126603737	pfc_male
X4930567H17Rik	0	0	0	0	0	0	0	0	pfc_male
Tmem185a	-0.333600266781188	-0.384414017187695	-0.0230505992809258	0.123591431184902	-0.521358157068123	-0.416317530408565	-0.482478691555764	-0.554996789386253	pfc_male
Mamld1	-0.851677178600824	-0.782015397218693	-0.02774715483795	0.227767532823422	-0.920076178508929	-0.570556649860624	-0.62354729104263	-0.883410154017607	pfc_male
Mtm1	-0.104093615085701	-0.25758093339848	-0.0485500036569974	0.0478710772349052	-0.332310878179037	0.0555976335052948	-0.429882676655219	-0.409294489755546	pfc_male
Mtmr1	-0.460195736936055	-0.658058741969135	-0.0341690382652082	0.162768772114147	-0.736577263930809	-0.423780361618447	-0.671180422605788	-0.8142276394146	pfc_male
Cd99l2	-0.534583937948882	-0.672229129830345	0.10842521903615	0.160842784417375	-0.973546306118524	-0.525394934823217	-0.810129965501902	-0.768613722755711	pfc_male
Gm16189	-0.00454303870612797	-0.199877122242826	0.0276307704873535	0.0245254841780314	-0.233239275658152	-0.0892767748270709	-0.265809120059571	-0.232094146508656	pfc_male
Hmgb3	-0.350184048816162	-0.511741286564831	0.335057419153302	0.0423920944204371	-0.567493827823772	-0.327242415564481	-0.529537145934302	-0.492534607731033	pfc_male
Gpr50	-0.0143460363914223	-0.0143460363914223	-0.00480492926833559	-0.01347652795526	-0.0143460363914223	-0.0119735308153998	-0.0143460363914223	-0.0143460363914223	pfc_male
Vma21	-0.709440682923588	-0.686802474304132	0.00544591436423476	0.170785502301081	-0.711109351105732	-0.340015296444689	-0.802182646746505	-0.556731333975264	pfc_male
Gm1141	0.0243095935719924	-0.112602838195035	-0.0419620805637663	0.0207473099741893	-0.116993372515611	-0.0345876366833216	-0.0993558702779868	-0.125452397074571	pfc_male
Prrg3	-0.871404155121117	-0.859654331769202	-0.0237917523783502	0.240616769696623	-0.857497691298835	-0.692900194916729	-0.808408679965495	-0.788752559045603	pfc_male
Fate1	-0.111639358952185	-0.111639358952185	-0.0223716296312889	0.0332273571265916	-0.0947443892630419	-0.0974667426533614	-0.111639358952185	-0.111639358952185	pfc_male
Cnga2	-0.0592052594099086	-0.0613783432853482	-0.0259104508785674	-0.0126755850194217	-0.0319591083634612	-0.0518437511571462	-0.0613783432853482	-0.0613783432853482	pfc_male
Magea4	0	0	0	0	0	0	0	0	pfc_male
Gabre	-0.0312564625742751	-0.0336961767230853	0.00907032705182391	-0.0329248925895493	-0.0464454730086293	0.0154373941551283	-0.0464454730086293	-0.0464454730086293	pfc_male
Magea10	-0.0064557455931856	-0.0064557455931856	-0.0064557455931856	-0.00580412807952641	-0.0064557455931856	-0.0064557455931856	-0.0064557455931856	-0.0064557455931856	pfc_male
Gabra3	-1.28586223859163	-1.28947583833827	-0.0359261120715203	0.344658117477876	-1.2799463871389	-0.871616485602799	-1.31945729163965	-1.32644892953621	pfc_male
Gabrq	-0.11126144472925	-0.107028613245846	0.0896187546663268	0.00506616221268082	-0.109221277288396	-0.0674589748055842	-0.113445774270129	-0.113445774270129	pfc_male
Cetn2	-0.479609563991572	-0.0305850983832098	-0.100994652871543	0.137408662131233	-0.426309452632321	-0.427999347101216	-0.314536859467233	-0.266505141136655	pfc_male
Nsdhl	0.915219873635212	-0.302817145076459	-0.239820073062364	0.00244081053095328	-0.302920114147752	-0.107893816010102	-0.33036867918139	-0.238412293909289	pfc_male
Gm14684	-0.00646422904597019	-0.00646422904597019	-0.00551086926805049	-0.00602981700190399	-0.00646422904597019	-0.00646422904597019	-0.00646422904597019	-0.00646422904597019	pfc_male
Zfp185	-0.0626966176314689	-0.067598761797436	-0.0816765613755249	0.0280603733558004	-0.0932160614457755	-0.0909543734917712	-0.067202617988441	-0.0417200611322766	pfc_male
Pnma5	-0.0217055524348979	-0.0217055524348979	-0.015976681120625	-0.0156145203858364	-0.0217055524348979	-0.0217055524348979	-0.0217055524348979	-0.0217055524348979	pfc_male
Pnma3	-0.328641369921936	-0.342215883387324	0.274240896823723	0.0244688558030445	-0.335081699344083	-0.22334128361604	-0.346046332123668	-0.334547310493565	pfc_male
Xlr4a	-0.0777040865273887	-0.101622086880845	0.0449815060104895	0.00981565401143229	-0.0931829706846204	-0.0873287534853856	-0.101622086880845	-0.101622086880845	pfc_male
Xlr3a	-0.101449277155517	-0.103218379729304	0.118395978516594	0.00191545503411294	-0.107170260534027	-0.0938123200634906	-0.119655574698923	-0.119655574698923	pfc_male
Gm20455	-0.00842007847978748	-0.00842007847978748	-0.00555944011894149	-0.00798558152615351	-0.00842007847978748	-0.00842007847978748	-0.00842007847978748	-0.00842007847978748	pfc_male
Xlr5a	0.1147223829822	0.178433888550179	-0.0580066862608003	-0.0297716605355118	0.226671301805342	0.122083531999031	0.22879248245263	0.104941057480998	pfc_male
Gm14685	-0.0089909895331984	-0.0089909895331984	-0.0089909895331984	-0.00768742431716992	-0.0089909895331984	-0.0089909895331984	-0.0089909895331984	-0.0089909895331984	pfc_male
DXBay18	-0.00747800375704736	-0.00747800375704736	-0.00747800375704736	-0.00660909164662562	-0.00747800375704736	-0.00747800375704736	-0.00747800375704736	-0.00747800375704736	pfc_male
Xlr5b	0	0	0	0	0	0	0	0	pfc_male
Spin2d	0	0	0	0	0	0	0	0	pfc_male
Xlr3b	-0.0747810855121743	-0.164492126336884	0.0704085559502736	0.0144150282964324	-0.120609201675383	-0.103586582747941	-0.16255788186987	-0.04371567376827	pfc_male
Xlr4b	-0.0286776084051971	-0.0570686833017583	-0.0097619142339631	-0.0257513944103634	0.0836723985412361	-0.0467651450892732	-0.0634541237356006	-0.0634541237356006	pfc_male
F8a	-0.348464923731059	-0.311272714738415	-0.157636778678757	0.13356260146483	-0.39372931681719	-0.288369078560109	-0.422463968381307	-0.361589682507249	pfc_male
Xlr4c	-0.0455658844601096	-0.0477360218298353	-0.00178600953488111	-0.023090508133711	-0.0435389725308254	-0.0477360218298353	-0.0477360218298353	-0.0477360218298353	pfc_male
Xlr3c	-0.0135075441429761	-0.0135075441429761	-0.0135075441429761	-0.0106818783357327	-0.0135075441429761	-0.0135075441429761	-0.0135075441429761	-0.0135075441429761	pfc_male
Xlr5c	0	0	0	0	0	0	0	0	pfc_male
Gm45015	-0.00699856835547317	-0.00916037405181274	-0.00820675740032171	-0.00829131586743257	-0.00916037405181274	-0.00916037405181274	-0.00916037405181274	-0.00916037405181274	pfc_male
Zfp275	-0.196862717832897	-0.188314111239655	0.131400971429201	0.018565302952974	-0.314425262013331	-0.0205941683616617	-0.311932374208041	-0.334287203454082	pfc_male
Gm18336	-0.0104328366240385	-0.0104328366240385	-0.00947909873945171	-0.00912908362267683	-0.0104328366240385	-0.00806125812685191	-0.0104328366240385	-0.0104328366240385	pfc_male
Gm26726	-0.019898137417539	-0.0307304597282608	-0.0163953838044879	-0.0207147528288819	-0.0307304597282608	-0.0259776852863145	-0.0307304597282608	-0.0307304597282608	pfc_male
Zfp92	-0.191207225775099	-0.206049887913657	0.0392848199029957	0.0454705262662223	-0.197891671146834	-0.166549459915396	-0.206049887913657	-0.206049887913657	pfc_male
Trex2	-0.00378045491438869	-0.00378045491438869	-0.00378045491438869	-0.00356330714788821	-0.00378045491438869	-0.00378045491438869	-0.00378045491438869	-0.00378045491438869	pfc_male
Haus7	0.0492348836493309	-0.0115412733259408	0.163534732805462	-0.0389791432329199	-0.0917517569912548	0.0305473992951689	-0.0571838345729995	-0.0897878001867531	pfc_male
Bgn	-0.0576639312254094	0.558633368516107	-0.0948371125983023	-0.0895879158505023	-0.0775370129792982	-0.0334069791488649	7.62260891033345	7.19732581492094	pfc_male
Atp2b3	-0.921403529213985	-0.919499935519253	0.080356908998521	0.235466244578003	-0.925090062188985	-0.766386499334481	-0.908538295312605	-0.886706216947041	pfc_male
Dusp9	-0.0987954015355891	-0.0945677886552636	-0.0333757457744255	0.00204118179629274	-0.0883191720824238	0.177402103903733	-0.100977038044886	-0.100977038044886	pfc_male
Pnck	-0.540690598857692	-0.520713287456087	0.329734950991944	0.0725824696921328	-0.552018415937601	-0.448049793965421	-0.545089173681696	-0.287823268602715	pfc_male
Slc6a8	-0.536033096919734	-0.544138629814932	0.0447694667733263	0.0982695288299817	-0.783326196413519	0.109315295791061	-0.561406820164702	-0.132625666784966	pfc_male
Bcap31	-0.238653396703929	-0.0262835020208099	-0.0586546534972708	0.0558215885735222	-0.156500298774285	-0.063907615727471	-0.328765555804737	-0.192044377842482	pfc_male
Abcd1	0.0532982582643806	0.0472175072558325	-0.109819677788741	-0.0140592166985809	0.609312004980686	0.0137232730797422	-0.0824513281731974	-0.0278168127621007	pfc_male
Plxnb3	-0.16518871702838	-0.165826342532715	-0.185404459417806	-0.18747325133665	-0.114766190220489	2.84319643490042	-0.201207867767831	-0.201207867767831	pfc_male
Srpk3	-0.140844789719317	-0.143107406010636	-0.0437149374788025	-0.0866791803149805	0.0791780912720743	1.2126323520177	-0.00484125529180507	0.119942289093465	pfc_male
Idh3g	-0.35147976044495	-0.475640435293269	0.0243378759781939	0.113409747332422	-0.370320900461194	-0.460668790860592	-0.450668295644922	-0.496290196972273	pfc_male
Ssr4	-0.354061958226428	-0.158209955756138	0.039364583004033	0.0365730488121129	0.407259679451582	-0.219865225806835	-0.472093271176386	-0.373291108850744	pfc_male
Pdzd4	-1.20277029717617	-1.23336159472692	0.0438803141829603	0.311638431974849	-1.24646412542754	-0.869782402477533	-1.10951301611404	-1.11712583528108	pfc_male
Gm14817	-0.0458235809447273	-0.0656852853699886	-0.0166221906757668	-0.00234007739474879	-0.0616356709451556	-0.0665367362192061	-0.078475228553432	-0.078475228553432	pfc_male
L1cam	-1.16280326812568	-1.1190692923116	0.158158147983226	0.284284644849156	-1.09839216317528	-1.0185501160172	-1.16776561123674	-1.16000486312651	pfc_male
Arhgap4	-0.149465105254861	-0.214504098147065	-0.0308627984316751	-0.0330860406726363	1.59414282097442	-0.187413490491055	-0.256070363763603	-0.24332465721143	pfc_male
Avpr2	-0.0140031407601498	-0.0183307134225356	-0.0173762230725526	-0.0152862229845431	0.0151474176164713	-0.0183307134225356	-0.0183307134225356	-0.0183307134225356	pfc_male
Naa10	-0.169633507830774	-0.130403673878977	0.0414363212198264	0.0355675939694566	-0.167576311194158	-0.129944611472718	-0.232657688197424	-0.217421968201572	pfc_male
Renbp	0.143788505975775	0.168730828135173	-0.0829037746757559	-0.0824311398191127	1.54610170498665	-0.0753208079095024	0.347314503369263	0.532369528082821	pfc_male
Hcfc1	-0.513097175004537	-0.248784787799378	-0.161643831291002	0.160128337705974	-0.469780325347607	-0.355378309772938	-0.548484100120039	-0.383143956237821	pfc_male
Irak1	0.00455098234068993	0.57836585407249	-0.0491996341787293	0.00320394325482515	0.00469340124733475	-0.103520785174695	-0.259095637209908	-0.191451004334885	pfc_male
Mecp2	-0.441058006858105	-0.515010553788806	0.0758917853429248	0.112675951383471	-0.860847812536062	-0.216047038820074	-0.179739955729762	-0.464949295029629	pfc_male
Opn1mw	-0.101195971669764	-0.112104133083464	-0.0320183673571446	0.036227244525252	-0.112104133083464	-0.105046274061449	-0.112104133083464	-0.112104133083464	pfc_male
Tex28	-0.0144172269688672	-0.0144172269688672	-0.0144172269688672	-0.0111565471537089	-0.0144172269688672	-0.0144172269688672	-0.0144172269688672	-0.0144172269688672	pfc_male
Tktl1	-0.035652108348524	-0.0421589067762407	-0.0278074982776081	-0.0186169770201848	-0.0421589067762407	-0.0374007172918644	-0.0421589067762407	-0.0421589067762407	pfc_male
Flna	-0.190726901940357	0.506696914119213	-0.0695420936539495	0.0168928177425016	-0.16100627163169	-0.166451115365274	0.988446293662799	3.77914195942522	pfc_male
Emd	-0.17324387418787	0.0274346156155226	-0.0382107876483117	0.0473726035522188	-0.105224402720399	-0.215339091326969	-0.0616528981401982	0.828107073836652	pfc_male
Rpl10	-1.81175664321992	-0.428112780658264	0.356591569361726	0.143556886402187	0.765121382408443	-0.652314571793113	-1.17694400769177	0.434720315203934	pfc_male
Dnase1l1	0.0424023606867075	0.949459954513349	-0.0561108137141284	-0.022465056208587	-0.0287353511923036	-0.0561437379723163	0.533792837458368	0.152415738399776	pfc_male
Taz	-0.189821780973234	-0.427528440111289	0.106674887831413	0.0464511647702776	-0.151470395823026	-0.261846570920879	-0.430006488522638	-0.368579816091413	pfc_male
Atp6ap1	-1.21784263712281	-0.953877552759712	0.0832674965401743	0.232138358848681	-0.797115720415472	-0.439528100961202	-1.06704023689595	-1.26979848831675	pfc_male
Gdi1	-1.24601076566498	-1.44716922600854	0.280923195356044	0.308274926245326	-1.81884726004491	-0.922758648298458	-1.51632457972743	-1.34234876778088	pfc_male
Fam50a	-0.0488105814408705	0.0582165893721408	-0.0204010082066682	0.000869234681340705	0.10392505900413	-0.00238979065139451	0.0113388218199691	0.332750556330839	pfc_male
Plxna3	-0.128268748701351	-0.296205700001793	0.234018136289637	-0.0235767644605258	-0.26993259875018	0.123420832779381	-0.322899126800789	-0.300243568516428	pfc_male
Lage3	-0.278805134959953	-0.223469196426687	0.194075858790987	0.0370093319411932	-0.478008045735746	-0.178274209232376	-0.40031133077684	-0.238675528739984	pfc_male
Ubl4a	-0.676327943902182	-0.565881250906705	-0.0785920080137234	0.205529919250367	-0.731924716314365	-0.59337305424308	-0.678440884426042	-0.511930643696481	pfc_male
Slc10a3	-0.131325932762842	0.0608653311112247	0.0359213579775478	0.0154610519902741	0.0888776959033769	-0.171117925679947	-0.0721268184219455	-0.202498493679988	pfc_male
Fam3a	-0.27773562450849	0.0768568503910547	-0.0483202347228201	0.0342659219933329	0.0428747972221631	-0.00478088892799657	0.0873375796725527	-0.117281350516508	pfc_male
Ikbkg	-0.320907483581844	-0.223806879451175	-0.0134686069339184	0.0864679621528806	-0.311610531649756	-0.243305654510288	-0.39016165465147	-0.404251309083984	pfc_male
G6pdx	0.0374158754039336	-0.204592395003785	0.260474890626229	-0.0593202113343202	-0.0375353071682032	0.0900437788219618	-0.203981608666589	-0.321377171082857	pfc_male
Gm6880	0	0	0	0	0	0	0	0	pfc_male
Olfr1326.ps1	-0.00378045491438869	-0.00378045491438869	-0.00282735083141269	-0.00378045491438869	-0.00378045491438869	-0.00378045491438869	-0.00378045491438869	-0.00378045491438869	pfc_male
Olfr1325	0	0	0	0	0	0	0	0	pfc_male
Gm5640	0	0	0	0	0	0	0	0	pfc_male
Gm6890	0	0	0	0	0	0	0	0	pfc_male
Gm5936	0	0	0	0	0	0	0	0	pfc_male
Gab3	-0.25774877815116	-0.128811760447233	0.161060561339167	0.0035150127496432	-0.144033155122204	0.0169095202937011	-0.312900025183684	-0.312219892348806	pfc_male
Dkc1	-0.317240412497248	-0.142097345461975	-0.00660466326469137	0.0796110821531974	-0.370207410767129	-0.188639254425347	-0.476149193379887	-0.195118114515152	pfc_male
Mpp1	-0.168921819187686	-0.0121594805268331	0.040729074561193	0.0392750087627036	-0.24586017636068	-0.19402449570453	0.0258672543514602	-0.19413886351163	pfc_male
Smim9	-0.0597266194264899	-0.0662490270033821	-0.0307639646940141	-0.0073936812941012	-0.0620442446195043	-0.0567098192071223	-0.0662490270033821	-0.0662490270033821	pfc_male
F8	0.0404644666752752	-0.236713473880191	-0.0374291029276415	0.0223056733003661	-0.226694504542677	0.0537170159837171	-0.217956382784508	-0.24744922902759	pfc_male
Fundc2	-0.415744512494359	-0.329373422080488	0.358424803542305	0.0374441911076063	-0.630908571293884	-0.323344575287198	-0.438200701657688	0.0112289394913887	pfc_male
Cmc4	-0.231043134902879	-0.388332534082158	0.150401105911411	0.0403586991167951	-0.47117235330331	-0.0996729913285825	-0.416873569548873	-0.233162621180439	pfc_male
Mtcp1	0.0723249230071151	-0.0179034935489629	0.01623527521732	-0.010065303086789	-0.107128675537686	0.0587598116007169	-0.0075893091163303	-0.0100507758021771	pfc_male
Brcc3	-0.496135401292974	-0.525137542106998	0.00979738074802596	0.142540741103398	-0.621000178268938	-0.405851412666227	-0.604258993685515	-0.56425156473008	pfc_male
Vbp1	-0.618357735455419	-0.416123335498479	0.186356699346962	0.0955305112264791	-0.717761422300375	-0.16900203425581	-0.747019475769162	-0.595236520178148	pfc_male
Gm15384	-0.00187565355687515	-0.00836055240292441	-0.00836055240292441	-0.00814330521821447	-0.00836055240292441	-0.00598946485201162	-0.00836055240292441	-0.00836055240292441	pfc_male
Rab39b	-0.554680582348631	-0.762176023490134	0.111018048473896	0.134157863168333	-0.759906872062987	-0.317307822976767	-0.663991031039579	-0.817355271633136	pfc_male
Gm15063	-0.0196584281755818	-0.0304904913411768	-0.014244460629211	-0.0211282067001447	-0.0304904913411768	-0.0233615002314814	-0.0304904913411768	-0.0304904913411768	pfc_male
X4933407K13Rik	0.12226689692346	-0.131868704008	-0.0775593555364185	0.0124769105525765	-0.200954010218632	0.0990613392582337	-0.102792393613009	-0.0825357938751028	pfc_male
Pls3	-0.84494786837925	0.49283473528915	-0.251619311275212	0.255814656068993	-1.22391148839689	-0.731803932718873	-0.356199439716921	0.757478950618458	pfc_male
Gm14715	-0.00403680067662714	-0.0105231007419027	-0.0105231007419027	-0.00965392423703058	-0.00634159568729048	-0.0105231007419027	-0.0105231007419027	-0.0105231007419027	pfc_male
Gm14707	0	0	0	0	0	0	0	0	pfc_male
Gm14717	-0.0126073902199567	-0.0169343597057909	-0.0131169304528547	-0.015194893364484	-0.0169343597057909	-0.000322528263492435	-0.0169343597057909	-0.0169343597057909	pfc_male
Cldn34b3	0	0	0	0	0	0	0	0	pfc_male
Cldn34b4	0	0	0	0	0	0	0	0	pfc_male
Cldn34d	-0.0340298780663327	-0.0448774779345126	-0.0305221842827389	-0.0195848562704822	-0.0322899121726898	-0.0282193063293145	-0.0448774779345126	-0.0448774779345126	pfc_male
Tbl1x	0.193343678849084	-0.0290954235912134	0.0430300444269646	0.00746482925474068	-0.275420577762514	-0.243712317789934	0.215152127106481	-0.205509589265982	pfc_male
Prkx	-0.244917938304064	0.640936449515729	0.248844950173301	-0.0575177422085852	0.0874694243741008	0.00240526764254344	-0.103432686644299	-0.0901024262898814	pfc_male
Gm14742	0	0	0	0	0	0	0	0	pfc_male
Pbsn	-0.0095583106768414	-0.0117206693527276	-0.0098129481885977	-0.0101994285034482	-0.0117206693527276	-0.0117206693527276	-0.0117206693527276	-0.0117206693527276	pfc_male
Gm14744	0	0	0	0	0	0	0	0	pfc_male
X5430402E10Rik	-0.00378045491438869	-0.00378045491438869	-0.00282735083141292	-0.00378045491438869	-0.00378045491438869	-0.00378045491438869	-0.00378045491438869	-0.00378045491438869	pfc_male
Obp1a	0	0	0	0	0	0	0	0	pfc_male
Gm5938	0	0	0	0	0	0	0	0	pfc_male
Obp1b	0	0	0	0	0	0	0	0	pfc_male
Gm14743	0	0	0	0	0	0	0	0	pfc_male
X4930480E11Rik	0	0	0	0	0	0	0	0	pfc_male
Prrg1	-0.216008497575909	1.29351074334632	0.0034073430384785	-0.0780336288207265	-0.347466029486081	0.831757298598939	-0.237376044963875	-0.33774383407231	pfc_male
Fam47c	0	0	0	0	0	0	0	0	pfc_male
Cfap47	0.0252560535279578	-0.22870446049134	0.021953653223242	0.0138525799952846	-0.224273292911275	0.0120612839920677	-0.238181107251031	-0.238181107251031	pfc_male
Mageb16	-0.20715388743765	-0.213976988217158	-0.0897173000511571	0.0774167687227644	-0.214437300046942	-0.164561772876885	-0.21749342253264	-0.184308760805769	pfc_male
Tmem47	1.43993033509681	-0.523759546879975	0.285167063840448	-0.113198672100025	-0.619779551995591	-0.457134569306634	-0.322712023526812	-0.413605882948739	pfc_male
X4930595M18Rik	-0.00534031021046228	-0.00534031021046228	-0.00534031021046228	-0.00490594695924315	-0.00534031021046228	-0.00534031021046228	-0.00534031021046228	-0.00534031021046228	pfc_male
Dmd	0.145868654761465	-2.18445203006546	-0.309958298510924	0.341396373035425	-2.60127007630091	-0.902880200546112	0.359545771777648	0.978833925301294	pfc_male
Tsga8	-0.00754575008022213	-0.00754575008022213	-0.00754575008022213	-0.00667683208763888	-0.00754575008022213	-0.00754575008022213	-0.00754575008022213	-0.00754575008022213	pfc_male
Fthl17a	-0.0337628171576121	-0.0402683906288617	-0.0307025861408387	-0.0186923509780706	-0.0360744606411304	-0.0307538031940084	-0.0402683906288617	-0.0402683906288617	pfc_male
Tab3	-0.364696531948676	-0.302979373078925	-0.0454079432689299	0.106195150106458	-0.355119919043117	-0.270289525241544	-0.478225376539206	-0.37276298203175	pfc_male
Gk	1.12158908292356	-0.627542886967139	0.103983880218584	-0.0480754478417328	-0.608920259362563	-0.339578129615902	-0.256290014898248	-0.459295675650128	pfc_male
Gm14764	0.171879630434218	-0.0539543329848791	-0.0271335706636496	-0.0391186241209366	-0.0539543329848791	-0.0206078841192579	-0.0539543329848791	-0.0539543329848791	pfc_male
Gm14762	0.0685013764357329	-0.0421136988649395	-0.0392434300866815	-0.0349203638226642	0.0879220257235359	-0.0207019425773812	-0.0421136988649395	-0.0421136988649395	pfc_male
X5430427O19Rik	-0.0193084631552014	-0.0693288874340305	-0.0675736588791184	-0.0664793713857755	1.1588432241494	-0.0502446346267636	-0.0693288874340305	-0.0693288874340305	pfc_male
Samt3	0	0	0	0	0	0	0	0	pfc_male
Nr0b1	-0.00534497170613317	-0.00534497170613317	-0.00534497170613317	-0.00491060825254386	-0.00534497170613317	-0.00534497170613317	-0.00534497170613317	-0.00534497170613317	pfc_male
Mageb4	-0.0251910606713938	-0.0273567964805687	-0.0216246946533123	-0.0179974367755906	-0.023168259807018	-0.022605620552362	-0.0273567964805687	-0.0273567964805687	pfc_male
Il1rapl1	-1.02546959831822	-2.30332348408694	0.200676664155117	0.274771734438182	-2.34160791989735	0.134258162189896	-2.30255228144993	-2.31787401447476	pfc_male
Gm27000	-0.0385567394173499	-0.0407253626058178	-0.0177663869291275	-0.0206739889411033	-0.0407253626058178	-0.0335890972450459	-0.0407253626058178	-0.0407253626058178	pfc_male
Pet2	0	0	0	0	0	0	0	0	pfc_male
X4932429P05Rik	0	0	0	0	0	0	0	0	pfc_male
X4930415L06Rik	-0.00751108525363754	-0.00751108525363754	-0.00751108525363754	-0.00664217027087232	-0.00751108525363754	-0.00751108525363754	-0.00751108525363754	-0.00751108525363754	pfc_male
Gm44	0	0	0	0	0	0	0	0	pfc_male
Gm14773	0	0	0	0	0	0	0	0	pfc_male
Mageb2	0	0	0	0	0	0	0	0	pfc_male
Gm5072	0	0	0	0	0	0	0	0	pfc_male
Gm8914	0	0	0	0	0	0	0	0	pfc_male
X1700084M14Rik	0	0	0	0	0	0	0	0	pfc_male
Gm14781	0	0	0	0	0	0	0	0	pfc_male
Mageb5	0	0	0	0	0	0	0	0	pfc_male
Mageb1	0	0	0	0	0	0	0	0	pfc_male
Mageb18	-0.093436494319357	-0.115882839316976	0.488762598177895	-0.0826277256527563	-0.110115423858504	-0.10033652773078	-0.122305622072098	-0.122305622072098	pfc_male
Gm5941	-0.0104870384318414	-0.0104870384318414	-0.00285709404279231	-0.0104870384318414	-0.0104870384318414	-0.0104870384318414	-0.0104870384318414	-0.0104870384318414	pfc_male
X1700003E24Rik	0	0	0	0	0	0	0	0	pfc_male
BC061195	0	0	0	0	0	0	0	0	pfc_male
Arx	0.460255644744852	-0.354384222606554	1.63787817643245	-0.354779793602782	-0.343705408492068	-0.32792462812793	-0.363940897279088	-0.362670700442569	pfc_male
Pola1	-0.194239543162831	-0.216659142414827	0.416387940611919	-0.0480598915953341	-0.344706051697431	0.0168185002695177	-0.26086868881486	-0.306634367765942	pfc_male
Pcyt1b	-0.310938038682572	-0.635348610658895	-0.00321025173726393	0.0849617366085653	-0.620163145046729	0.0967950282033214	-0.615889964302646	-0.634647197649974	pfc_male
Pdk3	-0.458484469474862	-0.48398734372264	0.120495893589424	0.0675710965399737	-0.417532971121774	-0.0469199943869671	-0.536675315038854	-0.440088504246389	pfc_male
AU015836	-0.00746557982145692	-0.00746557982145692	-0.0046052142784439	-0.00724835206353241	-0.00746557982145692	-0.00746557982145692	-0.00746557982145692	-0.00746557982145692	pfc_male
Gm14798	-0.0532231858807603	-0.0897680298476896	-0.0308700955702536	0.0179183767185061	0.00239126917730062	-0.00769892290020982	-0.130804292461353	-0.183912692070832	pfc_male
Zfx	-0.058206380072911	0.15329719119975	-0.153384204243175	0.0218777258574058	0.182184773475421	0.047208164564101	-0.0677023684317223	0.106057807379555	pfc_male
Eif2s3x	-0.679275303104281	-0.493541463089376	0.221839950048338	0.111611344459361	-0.722836598808327	-0.330761887260281	-0.7710232521191	-0.62048662709187	pfc_male
Klhl15	-0.435106545447196	-0.510991056638639	0.0235602400029485	0.118699679421895	-0.579894426750983	-0.286152622808135	-0.509040014370162	-0.521293855017692	pfc_male
Fam90a1b	-0.0118023128449962	-0.0118023128449962	-0.0118023128449962	-0.00962909390973736	-0.0118023128449962	-0.0118023128449962	-0.0118023128449962	-0.0118023128449962	pfc_male
Fam90a1b.1	-0.0176751100854565	-0.0220042695971615	-0.012455866139085	-0.0172183160507181	-0.0220042695971615	-0.0196299497038667	-0.0220042695971615	-0.0220042695971615	pfc_male
Apoo	-0.204233764439944	-0.538034239919442	0.152822070730133	0.0862770663594221	-0.62022496131147	-0.465473317003928	-0.573951199657966	-0.576019587275723	pfc_male
Gm14827	-0.244370625670774	-0.408322907556155	0.199151553970874	0.0518017832816169	-0.423927068690406	-0.342131360921367	-0.423852185641815	-0.399620614253075	pfc_male
Maged1	-0.845770080847202	-0.826297941501863	0.180672615822486	0.186559491457893	-0.995791028387644	-0.5712635002038	-0.889479811841897	-0.675728745928967	pfc_male
Gspt2	-0.340577664439309	-0.489743524621921	0.00548715661792539	0.105566448823243	-0.51149230717529	-0.25856966026953	-0.429559118139768	-0.457242287380919	pfc_male
Zxdb	-0.257271137830711	-0.0942913792250943	-0.0230021852230753	0.0730824832610933	-0.278599617711173	-0.221226941844454	-0.355702829392341	-0.239072955665404	pfc_male
Gm39526	0.0849636589782924	0.0325025389342809	-0.0163925064602428	-0.0103034530941229	-0.0380273687546449	0.0240025035706253	-0.035871435041424	-0.0112914594834068	pfc_male
Spin4	0.0263069312650059	0.0983105383645303	-0.0112817240273226	-0.0314174579180389	-0.0659137642957496	0.125560701118139	0.120998013171269	0.118875778587633	pfc_male
Arhgef9	-0.730945481395468	-1.87454901941747	-0.0903805080587678	0.396783540590283	-2.01834930968677	-1.19326545312904	-1.96115774045489	-1.84994569929402	pfc_male
Amer1	0.050984702006656	0.0379149615649947	0.076153717650716	-0.0242290440112818	-0.149439266953888	0.0827168916428716	0.0219555456077396	0.108041388489895	pfc_male
Asb12	-0.01442482734317	-0.0701901046232978	-0.0303149741887656	0.0114216415337796	-0.0847178374643032	-0.0302681002438834	-0.101596026313616	-0.101596026313616	pfc_male
Pfn5	-0.00531598826047849	-0.00531598826047849	-0.00531598826047849	-0.00488162606515136	-0.00531598826047849	-0.00531598826047849	-0.00531598826047849	-0.00531598826047849	pfc_male
Zc4h2	-0.310901992408208	-0.417695450253573	0.0162472673634751	0.0782106479683023	-0.45274688011752	-0.0789984731988637	-0.428959845004454	-0.469838769456137	pfc_male
Zc3h12b	-0.064930851567313	-0.938118953777417	-0.142074095192465	0.140879480186745	-0.68308048636737	-0.276580464590952	-0.69346892602276	-0.75538258660029	pfc_male
X1700010D01Rik	-0.00378045491438869	-0.00378045491438869	-0.00378045491438869	-0.00378045491438869	-0.00378045491438869	-0.00141045243750777	-0.00378045491438869	-0.00378045491438869	pfc_male
Las1l	-0.247479191725805	-0.284711523958546	0.158128244081324	0.0474784620259223	-0.437737137657033	-0.250124404645889	-0.276292612647763	-0.211969103223102	pfc_male
Msn	-0.0243281905954484	3.1567056539277	-0.222287812389375	-0.215612286443994	2.74185268635086	-0.0435967744162217	1.49734169763575	2.25971831580738	pfc_male
F630028O10Rik	-0.0164048515995581	-0.00369367793001542	-0.015450544734886	-0.0153177426052665	0.033802691516229	-0.0164048515995581	-0.0164048515995581	-0.0164048515995581	pfc_male
Vsig4	-0.00396743259310283	-0.0234514635157033	-0.0167666159314226	-0.0188823936263244	-0.0234514635157033	-0.0187021380177095	0.00238217427686298	-0.0234514635157033	pfc_male
Hsf3	0.118411734380081	-0.0322486069205106	-0.0268298890828396	-0.0277614905052574	-0.0599741886502252	-0.0570251720104825	-0.0641781059877305	-0.0641781059877305	pfc_male
Heph	0.690988919506292	0.287391606815752	-0.0698047241511914	-0.0707058192069235	-0.0779822887955069	-0.0696816494621506	-0.0344168979925645	-0.0349474265374517	pfc_male
Gpr165	-0.0874507574212407	-0.0896299431541032	0.00261937885212582	-0.0193071143506665	0.243319415872286	0.0295593983086853	-0.0896299431541032	-0.0896299431541032	pfc_male
Pgr15l	-0.0237300035469083	-0.0258954237248186	0.0065817527620957	-0.0230662622386043	-0.0258954237248186	-0.0258954237248186	-0.0258954237248186	-0.0258954237248186	pfc_male
Eda2r	-0.0197739641595235	-0.0119011838748898	-0.038672948536602	-0.0392554977454037	-0.0501632266158131	0.187935878492358	-0.0501632266158131	-0.0501632266158131	pfc_male
Ar	-0.906817746656662	-0.894632640297396	-0.13995538374657	0.291096019080727	-0.901686481613922	-0.902355434878437	-0.898976006253553	-0.0854141278812858	pfc_male
Ophn1	0.152948487477139	-0.0542118727602232	-0.146333161174341	-0.0181830339741061	1.53694684332018	-0.358196538483491	-0.691713542462446	-0.756351189814529	pfc_male
Yipf6	-0.328105424570183	-0.175392483775222	-0.00158784924757377	0.067869393331973	-0.355702240980344	-0.0685885961845508	-0.273766659523455	-0.342741082754347	pfc_male
Stard8	0.710529874267781	1.03873937546858	-0.448109830245982	-0.00833243052538519	0.387807162191542	-0.418863368849442	2.08766685291637	0.969480312406845	pfc_male
Efnb1	-0.396812788941475	0.0604955328672283	-0.262162271017511	0.140258396052632	-0.141113824529198	-0.339300072914128	-0.292869439854739	-0.430414039740092	pfc_male
Gm14812	-0.0101401042590378	-0.0123025886194308	-0.0084869245231576	-0.0112159248554446	-0.0123025886194308	-0.0123025886194308	-0.0123025886194308	0.0387805878531174	pfc_male
Gm14809	0	0	0	0	0	0	0	0	pfc_male
Gm14808	-0.0139231519083145	-0.0139231519083145	-0.0120150110638195	-0.0132710481193082	-0.0139231519083145	0.00742849660321717	-0.0139231519083145	-0.0139231519083145	pfc_male
Pja1	-0.982372552550589	-0.945748020042163	0.174356672790531	0.220702222687867	-1.05854635023534	-0.681067208938006	-0.95518211420065	-0.91397563785668	pfc_male
Tmem28	-0.34442950328473	-0.369081352910775	-0.0479009134189061	0.105184860448991	-0.367955088880095	-0.254665427531627	-0.361032289516608	-0.360738549297671	pfc_male
Eda	1.11705857506264	-0.471151920427736	-0.0168764409932753	-0.0349513808349158	-0.488815710582354	-0.323818999913444	-0.104791027123454	-0.328631425021062	pfc_male
Awat2	0.0147804249389207	-0.0231322691035109	-0.0314659897441567	-0.0167301957376292	-0.0552335231940472	-0.0463832455560742	-0.067849876422647	-0.067849876422647	pfc_male
Otud6a	0	0	0	0	0	0	0	0	pfc_male
Igbp1	-0.348458709917528	-0.269917303164267	0.115142407785155	0.0561545260390691	-0.231434161934588	-0.228488990278867	-0.45438838521881	-0.316101889787609	pfc_male
Dgat2l6	-0.14385706340089	-0.139818333937813	-0.14337650155303	0.0742680180669378	-0.136561037738844	-0.145220256935268	-0.154554515966762	-0.154554515966762	pfc_male
Awat1	-0.00824890219513233	-0.0169028139134162	-0.0159484596056881	-0.0136413247947306	-0.0127186439827925	-0.0169028139134162	-0.0169028139134162	-0.0169028139134162	pfc_male
P2ry4	-0.00378045491438869	-0.00378045491438869	-0.00378045491438869	-0.00356330714788818	-0.00378045491438869	-0.00378045491438869	-0.00378045491438869	-0.00378045491438869	pfc_male
Arr3	-0.132458406182244	-0.121150146335188	-0.139930908511942	0.0711549876105719	-0.134287528729092	-0.141529653542072	-0.1489555686186	-0.1489555686186	pfc_male
Pdzd11	-0.209414354640384	-0.127232596640368	0.0856220957980806	0.0580126807990378	-0.419827171872424	-0.287904224690399	-0.351832935252444	-0.226262827435551	pfc_male
Kif4	-0.00703653949580831	-0.0504510147213866	-0.0293849016951028	-0.0277622889940832	-0.0378564645776255	0.0328860583691719	-0.0504510147213866	-0.0504510147213866	pfc_male
Gdpd2	0.625537281158893	-0.143524544841948	-0.0529548806056481	-0.0342228317849122	-0.134872076008654	-0.0336490402350641	-0.152038744955019	-0.0699463414211243	pfc_male
Gm14866	-0.0219236104407984	-0.0523193926215118	0.0530307534520758	-0.0409748780380775	0.0316598838414916	-0.0499378907516654	-0.0523193926215118	-0.0010320487816061	pfc_male
Gm14902	-0.0159534879225907	-0.0224475143897977	-0.018627984087058	-0.020489537710696	0.0487227478260029	-0.0200730894870756	-0.0224475143897977	0.0798223582060164	pfc_male
Dlg3	-0.796257366647976	-1.00967344233898	-0.112916413115455	0.272995450001219	-0.98079653900886	-0.773763799993972	-0.895188295142197	-0.776136676847438	pfc_male
Tex11	-0.00774073006204835	-0.0279711274405681	-0.042634919814008	-0.0179937154844489	-0.00105726402104298	-0.0432039495937396	-0.0598870126329315	-0.0598870126329315	pfc_male
Slc7a3	-0.234156972717318	-0.183860940206228	0.171552141756627	0.0103446086674141	-0.260210572459656	-0.0262756524884692	-0.292569722047158	-0.285177241599267	pfc_male
Snx12	-0.531627311839009	-0.679180467010618	0.0853743103504947	0.157883546903188	-0.826474716122339	-0.525344692770368	-0.845243896382384	-0.580550834295108	pfc_male
Foxo4	0.0107503284111369	0.505569054845895	-0.134408102136093	-0.0141709591201175	-0.0220507689870311	0.302178280867605	-0.0725472927875893	0.114703427344279	pfc_male
Gm614	-0.00982715588702109	0.0219299099628744	-0.00982715588702109	-0.00960987686737918	-0.00564594153619114	-0.00982715588702109	-0.00982715588702109	-0.00982715588702109	pfc_male
Il2rg	-0.0811963218084299	2.21034544832447	-0.0759516070043305	-0.0628195942810687	0.0050764940952873	-0.076207579173859	-0.0573860786767659	-0.0833741563994449	pfc_male
Med12	0.39463740261126	0.413917624852805	-0.102551593232532	-0.0555903824409867	0.0688707649308316	0.235475188820946	-0.0397557525201537	0.0738640260504057	pfc_male
Nlgn3	-0.675761333711613	-1.5753758985635	-0.00812922861520123	0.247910424147899	-1.58683248031448	-0.239215618596099	-1.59314454264034	-1.51707851424534	pfc_male
Gjb1	-0.143038976375293	-0.140731355673067	-0.142373000523623	-0.136290494545817	-0.139304806591156	2.15052152966026	-0.148422578478265	-0.148422578478265	pfc_male
Zmym3	-0.551725401746689	-0.748481420014289	0.0295087168537652	0.168293565945354	-0.67356173515953	-0.538380989662448	-0.785176312742377	-0.709607616954965	pfc_male
Nono	-0.61744997831046	-0.305363615282586	0.0807220310166617	0.115707231076857	-0.563386961748038	-0.299637685694572	-0.419658771373165	-0.313172182312028	pfc_male
Itgb1bp2	-0.0269120339820184	-0.0577099847476008	-0.000170060800393965	0.00650600340688817	-0.0814428343733829	0.0153424289370416	-0.0673237158346765	-0.119486014880452	pfc_male
Taf1	-0.322987416145004	-0.289108952850646	0.0637052505589618	0.0902654070184712	-0.714937838872643	-0.188828409803188	-0.664234612927994	-0.55964778316577	pfc_male
Ogt	0.0401792547138822	-1.01196108195241	0.190937029886894	0.116506737743477	-1.14954722809538	-0.70651128319493	-0.203909998186216	-0.761663169606794	pfc_male
Cxcr3	-0.0112083781417804	-0.0112083781417804	-0.0102545663679482	-0.0112083781417804	0.0222459522780753	-0.0112083781417804	-0.0112083781417804	-0.0112083781417804	pfc_male
Gm4779	-0.140173657131	-0.0952586777407806	-0.132912231669855	0.0692830649100647	-0.142031850937151	-0.13825219688516	-0.119384033921335	-0.145532313078754	pfc_male
X8030474K03Rik	-0.0139291348726103	-0.007575118924087	-0.0139291348726103	-0.0113207181581495	-0.0139291348726103	-0.011556728065012	-0.0139291348726103	-0.0139291348726103	pfc_male
Nhsl2	-1.14501930347166	-0.366709086617312	-0.362335782074628	0.353765941242426	-0.864789411485815	-0.997980950959307	-0.430818349801405	-0.843127132855384	pfc_male
Rtl5	-0.32446610273576	-0.306470589991579	0.234486418280555	0.0323147260063472	-0.319349818233919	-0.260037702777734	-0.161308639389385	-0.203420881657905	pfc_male
Pin4	-0.537138763629638	-0.362132083135961	0.0959384836326312	0.110205324864952	-0.551884257495052	-0.339437294414853	-0.540218732219088	-0.320235696506816	pfc_male
Ercc6l	-0.0181818206449223	0.000766051488068445	-0.0218120068432378	-0.0214132714148593	-0.0121150396468896	0.0109470055201829	0.00115950525168354	-0.0246772918923689	pfc_male
Rps4x	-1.74079376334845	0.267720628355036	0.311877487753061	0.102174338481475	0.962661909763276	-0.549971311583335	-1.09159205906433	0.498804674457012	pfc_male
Cited1	-0.101957771855872	-0.104241656553305	0.0565848331379965	0.0091764346285623	-0.10643371598099	-0.0527743966943492	-0.110657048081275	-0.110657048081275	pfc_male
Gm14858	1.03109890432442	-0.179076846124279	-0.063655938064127	-0.0860617909673745	-0.103144593006531	0.118877696889619	-0.197069041251678	-0.190006420634314	pfc_male
Hdac8	1.24703910711049	-0.590511638456986	-0.112539119098337	-0.0511221402077947	-0.38736618317448	0.0276762219922607	-0.857285026403375	-0.834838534131234	pfc_male
Phka1	2.11792946439504	0.0337931858810669	0.317022467513617	-0.337390337750531	-0.0862997378286776	0.623602928509944	-0.175836943861973	-0.00461982117544071	pfc_male
Gm3880	0	0	0	0	0	0	0	0	pfc_male
Gm9112	0	0	0	0	0	0	0	0	pfc_male
Dmrtc1b	-0.0125945131205453	-0.00840298612686954	-0.0138033777884701	-0.0119315091709862	-0.0147575277053628	-0.0147575277053628	-0.0147575277053628	-0.0147575277053628	pfc_male
Dmrtc1c1	0	0	0	0	0	0	0	0	pfc_male
Dmrtc1c2	0	0	0	0	0	0	0	0	pfc_male
X1700031F05Rik	-0.0121704920356517	-0.0143334150194571	-0.0114710864900119	-0.0119422698336448	-0.0143334150194571	-0.0143334150194571	-0.0143334150194571	-0.0143334150194571	pfc_male
Dmrtc1a	-0.275981169529464	-0.283055581310354	-0.136305690921954	0.108683286752786	-0.278671425647027	-0.243003390401305	-0.265136687831246	-0.289018651378101	pfc_male
X1700011M02Rik	0	0	0	0	0	0	0	0	pfc_male
X1700018G05Rik	-0.0104806773505183	-0.0104806773505183	-0.00857319246535249	-0.0093942113237597	-0.0104806773505183	-0.00810908751935245	-0.0104806773505183	-0.0104806773505183	pfc_male
Nap1l2	-0.851059184221472	-0.838001582126302	0.159980718599942	0.20051792636364	-0.849162152357641	-0.74187948502085	-0.857261712657229	-0.80988985799835	pfc_male
Cdx4	-0.00741961052098834	-0.00741961052098834	-0.00551270891837364	-0.00698515700081096	-0.00741961052098834	-0.00741961052098834	-0.00741961052098834	-0.00741961052098834	pfc_male
Chic1	-0.309782363935313	-0.932808049274128	0.130127172728073	0.137734883407727	-1.01266310130836	-0.443531952011461	-0.873759007766924	-0.87368871939108	pfc_male
Gm26952	-0.0269878551978404	-0.0726738488969408	-0.0209577301730099	-0.0106407833108691	-0.0726738488969408	-0.0225610436785479	-0.0726738488969408	-0.0726738488969408	pfc_male
Tsx	-0.0111427233396068	-0.0811779166626391	-0.0346970566989116	0.0100064683512597	-0.093987545527522	-0.0581169430203168	-0.0679721137091522	-0.0424876090707491	pfc_male
Tsix	-0.0523695424786473	-0.0723926512299295	-0.0441729184158639	0.0115871793190221	-0.0747410632505986	-0.0366139597451351	-0.0916025545698466	-0.0401147864342861	pfc_male
Xist	-0.0440865630095715	-0.0550872124361292	-0.017375769396845	-0.0184833679934002	-0.0362546745055282	-0.037634694023761	-0.0614713947932314	-0.0614713947932314	pfc_male
Jpx	-0.206818688283611	-0.660620783938678	0.00885700360477294	0.0651914046457611	-0.322153735147627	0.0107118494662061	-0.656333949428936	-0.59631709436661	pfc_male
Ftx	-1.27211451492125	-1.5350917016875	0.404580457308019	0.283684358910871	-1.46365380822817	-1.13287884796147	-1.22906041292513	-1.24281739931864	pfc_male
Zcchc13	-0.0184783997911733	-0.00792613383707536	-0.0187332642249602	-0.0154223545636238	-0.0164569533524788	-0.0206426854683803	-0.0206426854683803	0.0304830425187031	pfc_male
Slc16a2	-0.0240920805151949	1.38470410429125	-0.349720057563587	0.101057766920577	-0.693762318261379	-0.283867156214495	-0.522552451054896	0.031146590056948	pfc_male
Rlim	-0.470238323302153	-0.327187572764707	0.0369988916082852	0.078349235877514	-0.027376624371855	-0.24358769955577	-0.427267841191875	-0.231923578785618	pfc_male
Nexmif	-1.07063805200117	-0.960964201413141	0.121259943463471	0.233786602659003	-1.09093032049061	-0.548750910923898	-1.09077256423237	-1.12418910771268	pfc_male
Abcb7	-0.197253307877737	-0.197412540232031	0.0203369162537648	0.0421153297976812	-0.159833948997712	-0.0847122610630156	-0.256265233269294	-0.457237674560254	pfc_male
Uprt	-0.0766862154460292	-0.137833850116351	0.0595549037725212	0.0155939849261867	-0.169148992151205	-0.0724241743177537	-0.071986056130417	-0.166472038149565	pfc_male
Zdhhc15	-0.314113450758497	-0.359337681035327	-0.0933812389709719	0.0926707973470471	-0.433466698657773	-0.0126300887389879	-0.265261847884668	-0.38014050145196	pfc_male
X1700121L16Rik	-0.0309283469597756	-0.0352632338858602	-0.0266583016159504	-0.0187080665113715	-0.0352632338858602	-0.0281308506350528	-0.0352632338858602	-0.0352632338858602	pfc_male
Magee2	-0.177405403887479	-0.180287966492756	0.0594590698441907	0.0312763067102081	-0.178801716485824	-0.100321861724048	-0.184794226235318	-0.184794226235318	pfc_male
X5530601H04Rik	-0.48595770855504	-0.582242758144774	-0.0911827452648779	0.160445289659534	-0.550432672324398	-0.374926003275929	-0.631636924939058	-0.620038639441556	pfc_male
Pbdc1	-0.429312966239622	-0.453723853015701	-0.0280420475876211	0.131696202959473	-0.58868095265934	-0.316080806359441	-0.548769309882482	-0.579558367719673	pfc_male
Magee1	-0.804545717854692	-0.824501479636667	0.0391080648209389	0.212595815434701	-0.878030894898813	-0.609859757574732	-0.849647253859355	-0.888809849174085	pfc_male
X5330434G04Rik	-0.85364591887074	-1.23009274678893	0.733470806473801	0.0559507703398391	-1.22125748744646	-0.180212553298753	-1.1896190391138	-1.22019923789377	pfc_male
Cypt2	0	0	0	0	0	0	0	0	pfc_male
Fgf16	-0.0458721002543143	-0.0480423037756481	0.0151408890644024	-0.0266676669098616	-0.0480423037756481	-0.0480423037756481	-0.0480423037756481	-0.0480423037756481	pfc_male
Atrx	-0.393644333722018	-0.159154033847859	-0.141849649129895	0.143886672835303	-0.708810086406177	-0.285338728812544	-0.277185056973078	-0.293914631761644	pfc_male
Magt1	0.397335540743306	0.258628504804431	-0.22334407294755	-0.123188875064552	0.615428055725437	0.974453033396418	0.310015537563304	0.333461989008923	pfc_male
Cox7b	-0.407149154535504	-1.07868202688407	0.306269333190945	0.151165199621216	-1.19754235662934	-0.743229182606939	-1.2034538182519	-0.625011120496159	pfc_male
Atp7a	0.324723591348565	0.309777035417756	-0.146850767379243	-0.0461802816800755	0.41990791346173	0.104430255400581	0.669897830435141	-0.147111202617357	pfc_male
Tlr13	-0.0873055978422144	-0.0809050232242941	-0.0859692012769991	-0.0838083458292425	2.06927571262894	-0.0873055978422144	-0.0873055978422144	-0.0873055978422144	pfc_male
Pgk1	-0.654090707787958	-1.00912673188009	0.0691594434414083	0.218239798305978	-1.13841467276048	-0.673567948037363	-1.14089284934453	-0.76531438376812	pfc_male
Taf9b	-0.302688537860563	-0.130640019841252	-0.154152193370905	0.0950846957579539	-0.490972698670858	0.0585469194945652	-0.418504648472438	-0.329065962491651	pfc_male
Fnd3c2	-0.0141621330277794	-0.01848977439901	-0.0146717523813273	-0.0145753674021305	-0.01848977439901	-0.0161162871271789	-0.01848977439901	-0.01848977439901	pfc_male
Fndc3c1	-0.0148524073018243	-0.0106599350961562	-0.0151071794924098	-0.0139718187784586	-0.017015909658122	-0.00989649536554323	-0.017015909658122	-0.017015909658122	pfc_male
Cysltr1	-0.113194855757467	0.270706340170813	-0.109048218335408	-0.108809746791078	2.82293844494233	-0.113122630858853	-0.0753048786636442	-0.0783630063313045	pfc_male
Gm5127	-0.0514385734693483	0.535565884717316	-0.0427672558546091	-0.0403886737797842	0.152110299245857	-0.0508070958921924	-0.0579556073401952	-0.0579556073401952	pfc_male
Rtl3	-0.00654640718291038	-0.00654640718291038	-0.00654640718291038	-0.00589478376539421	-0.00654640718291038	-0.00654640718291038	-0.00654640718291038	-0.00654640718291038	pfc_male
Lpar4	0.940254532735292	0.93272469054768	-0.115694575618269	-0.119097390421761	-0.113879631660274	0.27707212871338	-0.0489265425069843	-0.080474285137398	pfc_male
P2ry10	-0.00378045491438869	0.00256712151639461	-0.00378045491438869	-0.00378045491438869	-0.00378045491438869	-0.00378045491438869	-0.00378045491438869	-0.00378045491438869	pfc_male
P2ry10b	-0.0743253675791173	0.375580216677194	-0.0651954551738403	-0.0646698631200902	1.06415490936555	-0.0717272560000076	-0.0765017178421502	-0.0765017178421502	pfc_male
Gpr174	-0.0167673293656894	-0.00405569569898177	-0.0148586465666487	-0.0132884546935709	-0.0167673293656894	-0.0167673293656894	-0.0167673293656894	-0.0167673293656894	pfc_male
Itm2a	-0.195065278700009	4.90448324887952	-0.166447023139794	-0.0885917543124372	-0.211178253315743	-0.0953992445087192	-0.135081186827681	-0.190303191634792	pfc_male
Tbx22	-0.0249477879624098	-0.0271134712175324	-0.0271134712175324	-0.0157954504117144	-0.0271134712175324	-0.0271134712175324	-0.0271134712175324	-0.0271134712175324	pfc_male
X2610002M06Rik	-0.719762379553976	-0.616175537606565	0.202803516333461	0.149698666500742	-0.740241246410702	-0.604310801742331	-0.718554224836611	-0.611064451819118	pfc_male
Tent5d	0.0430036486204997	-0.0577706260723626	0.0272645407548542	-0.0158329027004854	-0.0194491515834217	0.0635537110465225	0.00956154403698196	-0.0692248838141679	pfc_male
Gm732	0	0	0	0	0	0	0	0	pfc_male
Brwd3	-0.0143300992459049	-0.218994755076267	-0.126310229015808	0.0663814920994501	-0.32470887225007	-0.0649984900869425	-0.427400219574276	-0.527294644157952	pfc_male
X2810403D21Rik	0.63259129636761	-0.0616683013436748	-0.142252423436796	-0.0580971375149439	0.279767333005042	0.178690122499343	-0.111078918055879	-0.219721310067606	pfc_male
Hmgn5	0.18619891962703	0.349375264156045	-0.0961337588743004	-0.0219377782251391	-0.197331831901954	0.243699357143609	-0.158791853766163	0.573080011976471	pfc_male
Sh3bgrl	-0.0729322871430006	0.616170645459938	0.0887036941799091	0.0455458401303546	-0.969473709427374	-0.378313866771891	0.0363668331584187	1.22948382600409	pfc_male
Gm6377	-0.00799143607459572	-0.00812593452727978	-0.00970968267893963	-0.0136107801062055	-0.0144803001999954	-0.0121077628154419	-0.0144803001999954	0.0366139870459228	pfc_male
Gm44593	0.716915680289357	-0.185787572526257	-0.00327550952977032	-0.0689489589582135	-0.180495685657812	0.172721793379091	-0.188250298455611	-0.202244641609819	pfc_male
Pou3f4	1.14690210828651	-0.195622146286753	0.0376255401958024	-0.106210027345758	-0.205808135385285	0.0267849855777043	-0.212566655707082	-0.212566655707082	pfc_male
Cylc1	-0.0122787072736662	-0.0144416536351424	-0.0134875338129591	-0.0116157242358242	-0.0144416536351424	-0.0144416536351424	-0.0144416536351424	-0.0144416536351424	pfc_male
Rps6ka6	-0.181613205005774	-0.215648481825663	0.102730799962278	0.0190378577460017	-0.227797158774013	-0.0243853043936152	-0.205666056568676	-0.237302043216401	pfc_male
Hdx	-0.421196551673404	-0.572244815272132	0.131985613879591	0.103368619075779	-0.638233359040345	-0.333010527565035	-0.61571375065758	-0.627280707727889	pfc_male
Gm45194	-0.109803565177194	-0.131886460052916	0.0189161012305214	0.0263541504766971	-0.140149275589441	-0.0673338744136849	-0.128319053094737	-0.152027888817159	pfc_male
Tex16	-0.00640083973983768	-0.00640083973983768	-0.004494132262753	-0.00618363509376918	-0.00640083973983768	-0.00640083973983768	-0.00640083973983768	-0.00640083973983768	pfc_male
X4933403O08Rik	0	0	0	0	0	0	0	0	pfc_male
Apool	0.233629302115691	0.363038853870347	-0.123018526150692	-0.0366549049730056	0.160771574787788	0.202199491192706	0.119474833628763	0.210596568216954	pfc_male
Satl1	-0.0174713746781648	-0.0239663852949868	-0.0191912488690647	-0.0170036354126479	-0.0239663852949868	-0.0192168158160504	-0.0239663852949868	-0.0239663852949868	pfc_male
X2010106E10Rik	-0.0331608612091691	-0.0353283187294131	-0.0295916600106275	-0.0174660486098932	-0.0353283187294131	-0.0329508422265158	-0.0353283187294131	-0.0353283187294131	pfc_male
Zfp711	-0.491147239622851	-0.433300552101914	0.0942757123329874	0.0981043345687859	-0.492843826095486	-0.26113402327317	-0.467844172902847	-0.451809721087243	pfc_male
Pof1b	-0.0280376385199473	-0.0323712762202585	-0.016122199267539	-0.0206117839604784	-0.0323712762202585	-0.0252409483764632	-0.0323712762202585	-0.0323712762202585	pfc_male
Gm14936	-0.019938655344106	-0.019938655344106	-0.0151654376157598	-0.0147186912092593	-0.019938655344106	-0.019938655344106	-0.019938655344106	-0.019938655344106	pfc_male
Chm	-0.645048864064396	-0.676874351489794	0.0128162093677715	0.174714473790919	-0.829717730132648	-0.391146077828763	-0.78946552252939	-0.951149718559315	pfc_male
Dach2	-0.150121671239283	-0.0395924594119082	0.358235561117276	-0.115596134720983	-0.155825667881251	0.660738437424288	-0.169732600491155	-0.139056691961006	pfc_male
Klhl4	-0.30696246672843	0.957900731044135	0.0777611015984423	-0.0795725539644294	-0.300533190872041	0.864686511888792	-0.284750945158963	-0.299233703962218	pfc_male
Ube2dnl1	-0.013632018220972	-0.0157952569373732	-0.0138867593655484	-0.012751537004292	-0.0157952569373732	-0.0134224080255188	-0.0157952569373732	-0.0157952569373732	pfc_male
Ube2dnl2	0	0	0	0	0	0	0	0	pfc_male
X4930555B12Rik	-0.00378045491438869	-0.00378045491438869	-0.00378045491438869	-0.00356330714788821	-0.00378045491438869	-0.00378045491438869	-0.00378045491438869	-0.00378045491438869	pfc_male
Cpxcr1	-0.0134543630729514	-0.0134543630729514	-0.0115463115555976	-0.0110634277803734	-0.0134543630729514	-0.0134543630729514	-0.0134543630729514	-0.0134543630729514	pfc_male
H2afb2	0	0	0	0	0	0	0	0	pfc_male
H2afb1	0	0	0	0	0	0	0	0	pfc_male
Gm28579	0	0	0	0	0	0	0	0	pfc_male
Tgif2lx2	0	0	0	0	0	0	0	0	pfc_male
Tgif2lx1	0	0	0	0	0	0	0	0	pfc_male
Gm14929	-0.00533693779395548	-0.00533693779395548	-0.00533693779395548	-0.0049025746891433	-0.00533693779395548	-0.00533693779395548	-0.00533693779395548	-0.00533693779395548	pfc_male
Pabpc5	0.0168734726036815	-0.170157156179291	-0.0426809792325738	0.0186293082815031	-0.170157156179291	0.0678790490137596	-0.170157156179291	-0.170157156179291	pfc_male
Pcdh11x	0.235262687384012	-0.905428408542817	-0.135906149678777	0.0259457321123663	-0.888939216732195	0.763198636445318	-0.888450095918837	-0.917124381344086	pfc_male
H2afb3	0	0	0	0	0	0	0	0	pfc_male
Nap1l3	-0.700082498808747	-0.672342887467359	0.272005985218694	0.133710980247327	-0.773899160537894	-0.57558135338764	-0.75282074349325	-0.712110603485084	pfc_male
Gm17521	-0.00378045491438869	-0.00378045491438869	-0.00378045491438869	-0.00356330714788822	-0.00378045491438869	-0.00378045491438869	-0.00378045491438869	-0.00378045491438869	pfc_male
Cldn34c1	0.254864968060295	0.454501251940639	0.121661435520165	-0.125681018754114	-0.12725278308131	0.681439260717771	0.0664918873782541	0.0980144973938249	pfc_male
Astx6	0	0	0	0	0	0	0	0	pfc_male
Gm17577	0	0	0	0	0	0	0	0	pfc_male
Gm14951	-0.0106600669481797	-0.01282266363579	-0.01282266363579	-0.0110839113010514	-0.01282266363579	-0.00570622961756994	-0.01282266363579	-0.01282266363579	pfc_male
BX088531.1	-0.0151017944031136	-0.010909217797655	-0.0134477952415795	-0.0140037434742329	-0.0172653506343519	-0.0148921534415933	-0.0172653506343519	-0.0172653506343519	pfc_male
Astx2	0	0	0	0	0	0	0	0	pfc_male
Gm17412	0	0	0	0	0	0	0	0	pfc_male
Cldn34c2	-0.00414671910796194	-0.0106330904408609	-0.00967933347721371	-0.0104157939271437	-0.0106330904408609	-0.00351821262249485	-0.0106330904408609	-0.0106330904408609	pfc_male
Gm14950	0	0	0	0	0	0	0	0	pfc_male
Gm17467	0	0	0	0	0	0	0	0	pfc_male
Astx5	0	0	0	0	0	0	0	0	pfc_male
BX571804.1	-0.00893880562249158	-0.0132641897217235	-0.0123101820816967	-0.0117427143407066	-0.0132641897217235	-0.00614744189676138	-0.0132641897217235	-0.0132641897217235	pfc_male
Vmn2r121	0	0	0	0	0	0	0	0	pfc_male
Astx1a	0	0	0	0	0	0	0	0	pfc_male
CR974424.1	0	0	0	0	0	0	0	0	pfc_male
Astx4a	0	0	0	0	0	0	0	0	pfc_male
CR974480.1	0	0	0	0	0	0	0	0	pfc_male
Astx4b	0	0	0	0	0	0	0	0	pfc_male
CR628363.1	0	0	0	0	0	0	0	0	pfc_male
Astx1b	0	0	0	0	0	0	0	0	pfc_male
CR628363.2	0	0	0	0	0	0	0	0	pfc_male
CU041232.1	0	0	0	0	0	0	0	0	pfc_male
CU041232.2	0	0	0	0	0	0	0	0	pfc_male
BX571788.1	0	0	0	0	0	0	0	0	pfc_male
Astx4c	0	0	0	0	0	0	0	0	pfc_male
BX571788.2	0	0	0	0	0	0	0	0	pfc_male
Astx1c	0	0	0	0	0	0	0	0	pfc_male
CR974488.1	0	0	0	0	0	0	0	0	pfc_male
Gm17522	0	0	0	0	0	0	0	0	pfc_male
Astx4d	0	0	0	0	0	0	0	0	pfc_male
BX119993.1	0	0	0	0	0	0	0	0	pfc_male
Astx3	0	0	0	0	0	0	0	0	pfc_male
X4932411N23Rik	-0.00378045491438869	-0.00378045491438869	-0.00378045491438869	-0.00356330714788817	-0.00378045491438869	-0.00378045491438869	-0.00378045491438869	-0.00378045491438869	pfc_male
Gm382	-0.0214311997762821	-0.0322651794517158	-0.0236628179220797	-0.020070279409406	-0.0238840055340449	-0.0227581762018211	-0.0322651794517158	-0.0322651794517158	pfc_male
X4921511C20Rik	0	0	0	0	0	0	0	0	pfc_male
Cldn34c4	-0.014507632256116	-0.0166710601308743	-0.0166710601308743	-0.0125399361615562	-0.0166710601308743	-0.0166710601308743	-0.0166710601308743	-0.0166710601308743	pfc_male
X4930558G05Rik	0	0	0	0	0	0	0	0	pfc_male
Diaph2	0.255205613334328	0.0387501865741721	-0.410277815229002	0.0249182297989346	0.960230972298518	-0.211017362494292	1.10917090736658	0.393871242881879	pfc_male
Pcdh19	-0.453048243325585	0.182196216357028	0.176763032325194	0.0778585531436228	-0.753640252992925	-0.451604232905774	0.338966261422627	-0.269290913845381	pfc_male
Tnmd	-0.0392227644674376	-0.0392227644674376	-0.029657956193364	-0.0172131376205072	-0.0392227644674376	-0.0392227644674376	-0.0392227644674376	-0.0392227644674376	pfc_male
Tspan6	-0.208104372252705	-0.213822745331669	0.257095966674558	-0.0307073641717873	-0.382357798226755	0.245586524070821	-0.169431384158015	-0.198115245445016	pfc_male
X4930570D08Rik	0	0	0	0	0	0	0	0	pfc_male
Srpx2	-0.0807985540015802	-0.0851549924432404	0.0830218172978782	-0.0139153087697503	-0.0851549924432404	-0.0851549924432404	-0.0591623249369434	-0.0851549924432404	pfc_male
Sytl4	0.0870943180164973	0.30106152821004	-0.0401827028505363	-0.0419632389515419	-0.0388581469216072	-0.0311567070748444	0.0345992333350104	0.00818682738042535	pfc_male
Cstf2	-0.635759435516935	-0.613444301170284	0.0972845317690598	0.147432073943799	-0.784517128948008	-0.36681174308804	-0.804019722989646	-0.83870524531792	pfc_male
Nox1	0.639974362624173	-0.186972301307731	0.0926155027217922	-0.0767003271679508	-0.0914167485354809	0.0530796473897853	-0.163225403055889	-0.249305793924239	pfc_male
Xkrx	0.0402853486354587	-0.0754668984084815	-0.0160988949056381	-0.00569074403517552	-0.0840552900986578	-0.0476389513184647	-0.062268576582929	-0.0882692705792674	pfc_male
Arl13a	0.24458781685052	-0.0730504924134896	-0.0231617834168155	-0.042957194649737	-0.0478047518309997	0.0176332125644095	-0.0730504924134896	-0.0730504924134896	pfc_male
Trmt2b	0.344646842896177	0.108341277900243	0.314852864254789	-0.139960188261738	0.103889456017495	0.247139763797451	0.0821728792906438	0.269888445771343	pfc_male
Tmem35a	-0.529914372030284	-0.678480424597827	0.242826603159103	0.106673595718256	-0.665887406535488	-0.465490801050567	-0.67888946920477	-0.601453978093731	pfc_male
Cenpi	-0.0248344759854851	-0.0472807741819341	-0.0228363075169354	-0.0159137568522505	-0.0413661681160479	0.0425239650823268	-0.0532806465493313	0.0235914566911716	pfc_male
Drp2	-0.214819584908869	-0.683280329576594	-0.1568624192204	0.181181846748662	-0.699238719535031	-0.60507450945611	-0.680470126838323	-0.698748265265475	pfc_male
Taf7l	-0.0890764846499161	-0.306937646114073	-0.0749531759906658	0.0823723269601509	-0.306937646114073	-0.283791525988315	-0.306937646114073	-0.306937646114073	pfc_male
Timm8a1	0.0593069138820497	-0.221111425374796	0.343495562906057	-0.0513753777314107	-0.355656498824299	-0.025085576384102	-0.393396767669845	-0.278932318772937	pfc_male
Btk	-0.203615218885097	-0.208874597631349	0.217851656427702	-0.0909986150401625	1.69420775006186	-0.181854180302405	-0.193040192006121	-0.182950124326651	pfc_male
Rpl36a	-1.55077390163782	-0.234658288252035	0.285279964808719	0.181511556023948	0.232258002652776	-0.891149351363745	-1.52385242751236	-0.0493839928611913	pfc_male
Gla	-0.114206702841107	-0.175522501754525	0.0806064688306424	0.0246049288836469	-0.216184504405582	-0.131875238758433	-0.183850528804001	-0.146144781354775	pfc_male
Hnrnph2	-0.648269512429827	-0.507909701672009	0.0435921089391294	0.161623498980049	-0.71110215312558	-0.483968207626483	-0.621979892285655	-0.586151328422385	pfc_male
B230119M05Rik	-0.0440953385048479	-0.0462651581934426	-0.0319078813858108	-0.0176979929473248	-0.0462651581934426	-0.0296046852942829	-0.0462651581934426	-0.0462651581934426	pfc_male
Armcx4	-0.588350127552245	-0.562117250866719	0.1776892377031	0.120427446557518	-0.635831581782511	-0.4591487344391	-0.571287764220558	-0.618026168794364	pfc_male
Armcx1	-0.727935885374852	-0.619388757760548	0.28307614179697	0.127624682650528	-0.792944652385672	-0.528460860481878	-0.684583851621322	-0.559426191207952	pfc_male
Armcx6	0.0103768246446214	-0.0152668976079057	0.30595817619621	-0.0744662784969648	-0.114517636051648	0.110072519212245	0.0835431514940774	-0.140865951126018	pfc_male
Armcx3	-0.720284682766777	-0.55761658363611	0.27503579985086	0.113064265396592	-0.704587156183131	-0.450244359473984	-0.48100631535882	-0.550602230450483	pfc_male
Armcx2	-0.600247909700599	-0.459060761934995	0.100482995397867	0.144224389530521	-0.661675161760736	-0.549911182069063	-0.51082328256635	-0.473930958412308	pfc_male
Nxf2	-0.0401072562844582	-0.0359042117559927	-0.0327084970002165	-0.0176440927814958	-0.0380814457524168	-0.037517969362874	-0.0422762144301235	-0.0422762144301235	pfc_male
Zmat1	-0.19362975903598	-0.488457330149114	0.0998139901235651	0.0379268578603116	-0.365315622700104	0.00620993889437298	-0.502330317945877	-0.435346461320375	pfc_male
X3632454L22Rik	-0.218919111197781	-0.223951753989028	0.113331135533584	0.0330845452529159	-0.226188511254409	-0.161708475806269	-0.214883936724369	-0.202603698539452	pfc_male
Gm15020	0	0	0	0	0	0	0	0	pfc_male
Gm15023	-0.00644928002497463	-0.00644928002497463	-0.00644928002497463	-0.00579766293235092	-0.00644928002497463	-0.00644928002497463	-0.00644928002497463	-0.00644928002497463	pfc_male
Tceal6	-0.851506148352512	-0.856417474979585	0.13809428627924	0.203262529468614	-0.850479798024254	-0.708257592412853	-0.837191575872016	-0.872027683434053	pfc_male
Pramel3	-0.0125186922955423	-0.0125186922955423	-0.0115647556823281	-0.0107799927462065	-0.0125186922955423	-0.00777454697817877	-0.0125186922955423	-0.0125186922955423	pfc_male
Gm15017	0	0	0	0	0	0	0	0	pfc_male
Gm5128	-0.00692637230279237	-0.0112508867247038	-0.0112508867247038	-0.0112508867247038	-0.0112508867247038	0.00535151938926777	-0.0112508867247038	-0.0112508867247038	pfc_male
Gm7903	-0.00378045491438869	-0.00378045491438869	-0.00378045491438869	-0.00378045491438869	0.000398233663269792	-0.00378045491438869	-0.00378045491438869	-0.00378045491438869	pfc_male
AV320801	-0.0130821445653767	-0.0130821445653767	-0.0111741639738056	-0.0109086478225409	-0.0130821445653767	-0.0130821445653767	-0.0130821445653767	-0.0130821445653767	pfc_male
Gm15015	0	0	0	0	0	0	0	0	pfc_male
Nxf7	-0.098212247066133	-0.0983479580058136	-0.0999687801292718	0.0466143880233756	-0.10475960750296	-0.102365681985902	-0.10475960750296	-0.10475960750296	pfc_male
Prame	-0.00914546481854438	-0.00914546481854438	-0.00914546481854438	-0.00784187948374431	-0.00914546481854438	-0.00914546481854438	-0.00914546481854438	-0.00914546481854438	pfc_male
Tcp11x2	-0.0153787230969991	-0.0153787230969991	-0.0153787230969991	-0.0116829311698318	-0.0153787230969991	-0.0153787230969991	-0.0153787230969991	-0.0153787230969991	pfc_male
Tmsb15a	-0.00924757894493774	-0.00924757894493774	-0.00924757894493774	-0.00794398031085237	-0.00924757894493774	-0.00924757894493774	-0.00924757894493774	-0.00924757894493774	pfc_male
Armcx5	-0.384499526332497	-0.367790400099691	-0.0657492131692759	0.125566763541356	-0.453989181138046	-0.333324885866179	-0.413626937991446	-0.410506713560039	pfc_male
Gprasp1	-0.884208651453818	-1.29155439609266	0.360939557370081	0.214667881783566	-1.41024716711524	-0.813808564722318	-1.2364156833789	-1.31445663598203	pfc_male
Bhlhb9	-0.618258703615457	-0.610461740985176	-0.115049663184926	0.217462043755112	-0.824097355576012	-0.610972640154447	-0.713381682289318	-0.803446180428644	pfc_male
Gprasp2	-0.540311675814397	-0.647685023440255	0.60956473740538	0.0234725181390342	-0.669310887148953	-0.463965103858541	-0.671263393838496	-0.69273011204934	pfc_male
Arxes2	-0.133864196339337	-0.80031436808185	0.158000591975799	0.0878970094135982	-0.834057391436295	-0.318431950038076	-0.826022064990735	-0.84328392591609	pfc_male
Arxes1	-0.246944455322302	-0.458718066071296	0.187653521449697	0.0429536717270235	-0.462246625219528	-0.166290437005879	-0.467339233419758	-0.470885641390768	pfc_male
Bex2	-1.60581465500722	-1.67363759444467	0.40685692516812	0.351651936917632	-1.66923917245423	-1.28735900611611	-1.65476850834894	-1.6627425611425	pfc_male
Nxf3	-0.0203153932616815	-0.0203153932616815	-0.0164966755051028	-0.0153127395456224	-0.0203153932616815	-0.013193633920344	-0.0203153932616815	-0.0203153932616815	pfc_male
X5730412P04Rik	-0.0528878393952623	-0.0528878393952623	-0.0327744014543987	-0.0142640110600916	-0.0528878393952623	-0.04574292977238	-0.0528878393952623	-0.0528878393952623	pfc_male
Bex4	-0.518404119542039	-0.549473563131572	0.594441491963701	-0.000207877885189298	-0.558325841624105	-0.309538947241636	-0.560159814863417	-0.525315280919425	pfc_male
Tceal8	-0.411201230456875	-0.371525312539194	0.158103784701807	0.0929936362343795	-0.714156465541528	-0.335482992317272	-0.61769155073549	-0.452892610065466	pfc_male
Tceal5	-1.02254865278906	-1.05353936741061	0.370995823140325	0.199615123278477	-1.05078225857873	-0.848296639952296	-1.02793175883567	-1.0213908257129	pfc_male
Bex1	-0.991645652380725	-1.00663268521207	0.74716800095466	0.105466771991969	-0.998568269254896	-0.839891313167347	-0.998875591213462	-1.02007232466642	pfc_male
Tceal7	-0.235160781076619	-0.234662052748316	-0.0191380463418883	0.0728480042920999	-0.236878491112828	-0.235556582680875	-0.226210210600985	-0.241831422853834	pfc_male
Tceal9	-1.21586073324329	-0.471376403037954	0.374938796961555	0.189186280683397	-1.27638630503272	-0.641831599855598	-0.937642467573389	-0.765360698727047	pfc_male
Bex3	-1.37556456598267	-1.27170708284846	0.508038286233506	0.254492435596146	-1.54774755710592	-1.00384510010293	-1.39917155192065	-1.01066930268098	pfc_male
Kir3dl2	-0.0457295932781778	-0.0478997660138179	-0.0373693832559905	-0.0149658437522478	-0.0478997660138179	-0.0431388563876565	-0.0478997660138179	-0.0478997660138179	pfc_male
Kir3dl1	-0.0900186737709692	-0.0816991495249325	0.0175411874536773	0.0145813122965164	-0.0967075343969014	-0.0819203752069	-0.100926802066938	-0.100926802066938	pfc_male
Tceal3	-0.823018952892634	-0.97871319567268	0.198266060970671	0.173810459118066	-0.973974085830536	-0.440195514367066	-0.932635699553321	-0.936851988458999	pfc_male
Tceal1	-0.459152650579991	-0.439546530586222	0.42371038169094	0.0173282110565085	-0.480084378622673	-0.231506728700868	-0.54893990892869	-0.446198102384756	pfc_male
Morf4l2	-1.40845447203507	-1.1385991064191	0.287975303018461	0.285652931144919	-1.42245015653552	-0.865808562452925	-1.46637324278399	-1.21367771988857	pfc_male
BC065397	-0.255838571704084	-0.442758362705308	-0.123738187559715	0.100440313521434	-0.444587404808848	-0.0578602321710793	-0.203356861165368	-0.299164648675433	pfc_male
Glra4	-0.0201313938323833	-0.0396469061770037	-0.0319947362790033	-0.0213410966278747	-0.0270658950163808	-0.0134834103305343	-0.0396469061770037	-0.0396469061770037	pfc_male
Plp1	0.175570609207085	0.128969433548387	-0.26445112727967	-0.199024292001496	0.108276406777449	2.510700600388	0.15902750790502	0.049988607711135	pfc_male
Rab9b	-0.619623229959234	-0.623124489226554	0.00406767018453117	0.168297547884002	-0.63097798422799	-0.491786675855786	-0.61338243434887	-0.615862308347225	pfc_male
H2bfm	0	0	0	0	0	0	0	0	pfc_male
Tmsb15b2	-0.541759332415063	-0.4167192658026	0.0257830617775076	0.126311793135487	-0.500519106472541	-0.327247903295652	-0.59233669235087	-0.587749821683018	pfc_male
Tmsb15b1	-0.366203241420596	-0.307016821248144	-0.0130564313085617	0.0906066614163308	-0.325918713403418	-0.199224408668931	-0.411928396016889	-0.39150314885951	pfc_male
Slc25a53	0.00101067913199818	-0.373234900656528	-0.128163288380957	0.089011963897171	-0.370470696708113	-0.245527251249652	-0.394982081242345	-0.48684238730966	pfc_male
Zcchc18	-1.02068228347357	-1.79009722577941	0.425205760524834	0.295161737287869	-1.76918648994402	-1.24342019474188	-1.72920751272884	-1.83148940511378	pfc_male
Fam199x	-0.274384483156123	-0.162673969163557	0.179748114002542	0.031281818152837	-0.337106780173623	-0.178677107833745	-0.459820419672024	-0.312979213788195	pfc_male
Esx1	-0.00751581924707886	-0.00751581924707886	-0.00656235927954403	-0.00686413270172878	-0.00751581924707886	-0.00751581924707886	-0.00751581924707886	-0.00751581924707886	pfc_male
Il1rapl2	-0.542472924038076	-0.556454693609943	-0.020345474382446	0.163371869281302	-0.541147385242067	-0.552882633510853	-0.495052104334234	-0.525028870279105	pfc_male
Tex13a	-0.00378045491438869	-0.00378045491438869	-0.00378045491438869	-0.00356330714788824	-0.00378045491438869	-0.00378045491438869	-0.00378045491438869	-0.00378045491438869	pfc_male
Nrk	-0.0476105614119177	-0.0200619448461346	-0.0280103160869867	-0.0179144841007057	-0.0477538469583883	-0.0448084126331047	-0.0519526575923033	-0.0519526575923033	pfc_male
Serpina7	0	0	0	0	0	0	0	0	pfc_male
X4930513O06Rik	0	0	0	0	0	0	0	0	pfc_male
X4933428M09Rik	0	0	0	0	0	0	0	0	pfc_male
Pwwp3b	-0.076650187922732	-0.006552246579287	0.277820446804096	-0.0391620165306342	-0.191151938830652	-0.0405557669024389	-0.195972303956122	-0.213218733797636	pfc_male
Platr21	-0.0272347539508751	-0.0166732651014238	-0.0208010257337072	-0.0189511440972713	-0.025211540726824	-0.0270248590163693	-0.0294009312578423	-0.0294009312578423	pfc_male
Trap1a	0	0	0	0	0	0	0	0	pfc_male
Radx	-0.0891618225462387	-0.0892974118563094	-0.0306148796623589	0.0117642978797991	0.056111772468283	-0.0622183951906193	-0.0957033149749482	-0.0957033149749482	pfc_male
Rnf128	-0.602210650400907	-0.595121279530971	0.375132975942375	0.0582328450252551	-0.391288284201616	-0.379727849361484	-0.603335910956715	-0.613818709582849	pfc_male
Tbc1d8b	-0.155985287525428	0.226392426809558	0.0877847564371987	-0.0138321408872074	-0.068813567478328	0.0719794841430039	-0.0941139363128923	-0.108714301919346	pfc_male
Gm15013	-0.040963306864778	-0.0155970465291373	-0.0321572782512863	-0.0197753323015079	-0.013898031615531	-0.0427128412297179	-0.0474735489051052	0.0550516913898448	pfc_male
Ripply1	0	0	0	0	0	0	0	0	pfc_male
Cldn2	-0.016857889087089	-0.0190218246863732	-0.0180672684911857	-0.01380233818151	-0.0190218246863732	-0.0190218246863732	-0.0190218246863732	-0.0190218246863732	pfc_male
Morc4	-0.266227753606291	-0.0401114538065722	0.234530692723705	-0.0116079877812647	-0.274064999968209	0.0221316736335217	-0.130761414972549	-0.0897263612729867	pfc_male
Rbm41	-0.188262548569294	-0.280093484161537	-0.0402066265004432	0.0688714735895034	-0.28434912305488	-0.144687137201834	-0.289188969810269	-0.17391177103345	pfc_male
Nup62cl	-0.0121137979369523	-0.0229377047455329	-0.0143433412410826	-0.0181513054422177	-0.0229377047455329	-0.0181886226774232	-0.0229377047455329	-0.0229377047455329	pfc_male
Pih1h3b	-0.0221866281511638	-0.0158273726764486	-0.0145477663919022	-0.016747945616188	-0.0221866281511638	-0.0198122650551791	0.00364374975644208	-0.0221866281511638	pfc_male
Gm15046	-0.127601937399719	-0.125849136971736	-0.0363111079627268	0.0446894674829563	-0.123230943206602	-0.125053852287121	-0.131695183125671	-0.131695183125671	pfc_male
Frmpd3	-0.768767953633577	-0.770576801956493	0.771432213415932	0.0494877310720822	-0.781659543623585	-0.775959400693137	-0.769960842330454	-0.804161964196404	pfc_male
Prps1	-0.839914203486555	-0.738503665386926	0.000947708912747007	0.246014335701236	-0.869571179636063	-0.875772516278188	-0.890103509253588	-0.852794329212391	pfc_male
Tsc22d3	1.09655045847449	0.540535392813834	0.28471430493654	-0.183078709305724	-0.308081095484706	0.0979359608763378	-0.356825783803972	-0.10415220190287	pfc_male
Mid2	-0.068791868899746	-0.284441218575831	0.383000940565216	0.0155224481292816	-0.629083394351165	-0.554631526257305	-0.278459762571931	-0.0669801799624661	pfc_male
Eif2c5	-0.0118337584322013	0.000871614357687348	-0.0118337584322013	-0.0100951778233872	-0.0118337584322013	-0.0118337584322013	-0.0118337584322013	-0.0118337584322013	pfc_male
Tex13b	-0.00971950388787537	-0.00971950388787537	-0.00971950388787537	-0.00841584379055728	-0.00553833450446347	-0.00971950388787537	-0.00971950388787537	-0.00971950388787537	pfc_male
Vsig1	-0.00996581254467242	-0.00996581254467242	-0.00901211915552006	-0.00887940239765995	-0.00996581254467242	-0.0075943446904804	-0.00996581254467242	-0.00996581254467242	pfc_male
Psmd10	-0.374804883331604	-0.314243610472702	0.141297967527192	0.0683379809751171	-0.374532087178465	-0.310665572687904	-0.404425658722278	-0.18298478659877	pfc_male
Atg4a	0.317273956242319	0.133049015592151	-0.0374907272058602	-0.0442336754793948	-0.248623691491932	0.248357626796513	0.356898856300596	0.821688882220573	pfc_male
Col4a6	0.0350246708259531	-0.0631765060194487	-0.0375795060853269	-0.025545679759093	-0.0759632614273512	-0.0401567111024495	0.391478333174949	2.70006743304753	pfc_male
Col4a5	1.58053006068153	-0.107866832939488	-0.121631603277814	-0.131910505978661	-0.123441848571496	-0.113387260431821	0.60876017125099	3.7944021480078	pfc_male
Irs4	-0.0805856281494081	-0.0741893174716483	0.281329349152093	-0.0641865614147397	-0.0805856281494081	-0.0734210328202332	-0.0805856281494081	-0.0805856281494081	pfc_male
Gm15295	-0.0065113487579468	-0.0065113487579468	-0.00460462022350366	-0.00629414171310626	-0.0065113487579468	-0.0065113487579468	-0.0065113487579468	-0.0065113487579468	pfc_male
Gm15294	0	0	0	0	0	0	0	0	pfc_male
Gm15298	-0.0208272139809288	-0.0446914918232741	-0.0351214732525581	-0.0189632668556076	-0.0404957142577674	-0.0351727128686913	0.00708526844385607	-0.0446914918232741	pfc_male
Gucy2f	-0.051960624862268	-0.086817878871327	-0.0810005188283227	-0.0803408697650697	-0.0657510077792817	1.03395152530756	-0.086817878871327	-0.086817878871327	pfc_male
Nxt2	-0.278603406268684	-0.475283204670568	0.152337920094736	0.017247413612187	-0.296960211986002	0.13261110288497	-0.372818350255271	-0.299515323032313	pfc_male
Kcne1l	0.304911054533674	-0.030092342963147	-0.0508239938710181	-0.0510304755420375	-0.0472135262253727	-0.00320399260952552	-0.0556142064312466	-0.0556142064312466	pfc_male
Acsl4	-0.758886030292213	-0.998617643268267	-0.133774304998029	0.265476950304	-0.656199570328221	-0.854905226636525	-0.982563837502892	-0.907996379092709	pfc_male
Tmem164	1.33799324785456	-0.143108035813273	0.038444323725357	-0.130610396175512	0.522009511779857	-0.3590102979972	-0.0467858298219754	-0.367077321010544	pfc_male
Ammecr1	0.0694591268255805	-0.227467293595623	0.17365967052201	-0.000838413030402604	-0.457002727825681	-0.0876799424550259	-0.457665599692572	-0.538155786731599	pfc_male
Rtl9	-0.0137034766598633	-0.0158667308133866	-0.00918694164458893	-0.0136926296323738	-0.0158667308133866	-0.0158667308133866	-0.0158667308133866	-0.0158667308133866	pfc_male
Chrdl1	2.6982077780717	-0.152356249796584	-0.202048716075955	-0.201177142005311	-0.152549309972273	-0.096665841398536	-0.168194207471479	-0.129421258677801	pfc_male
Pak3	-1.86232707620729	-1.8297041944993	0.534282683018202	0.304416449792301	-1.88004973931601	-0.595105389666677	-1.91552174732902	-1.88674963979957	pfc_male
Capn6	-0.190092715778497	-0.185670613420777	0.154569619448725	0.0143314553467491	-0.194877486293222	-0.126015933590343	-0.201134695963142	-0.170215109143425	pfc_male
Dcx	-0.93865358253834	-0.916931348887764	0.162631569520192	0.190404526206407	-0.926213986067181	-0.453801309635377	-0.947626305679938	-0.954829394223048	pfc_male
A730046J19Rik	-0.0235437832194208	-0.0235437832194208	-0.0015790817127478	-0.0198449782895388	-0.0235437832194208	-0.0235437832194208	-0.0235437832194208	-0.0235437832194208	pfc_male
Alg13	-0.234490169756342	-0.306608448698953	-0.0781399764739152	0.0867101790430744	-0.327777949675791	-0.140064399078892	-0.404429807245831	-0.371217545387743	pfc_male
Trpc5	-0.670721163521777	-0.662406376737369	0.222655883061836	0.121338838538003	-0.654675994065731	-0.434166690318569	-0.649460189373913	-0.64112847589971	pfc_male
Trpc5os	-0.0898701965017598	-0.0898701965017598	0.0166616175541064	0.00339025671144956	-0.0898701965017598	-0.0587950217672143	-0.0898701965017598	-0.0898701965017598	pfc_male
Rtl4	-0.621873693219286	-0.768209526547205	0.242447526062873	0.0829304620933074	-0.768185415331698	0.00359481718946648	-0.782788641554858	-0.753546553158726	pfc_male
Lhfpl1	-0.0470045687133825	-0.0535187277162223	-0.034361870384446	-0.0146742480545471	-0.0535187277162223	-0.0439915836956432	-0.0535187277162223	-0.0535187277162223	pfc_male
Amot	0.975866899752958	1.05810040874977	-0.0812530014627975	-0.0869516362953872	-0.298578986189752	-0.120716540301909	-0.137701210930606	-0.252310585745284	pfc_male
Htr2c	-0.362193089263915	-0.383257162880358	0.481259604700136	-0.00296720317906485	-0.359076761941203	-0.366097501762286	-0.399370688513416	-0.376297375078054	pfc_male
Il13ra2	-0.0122471047149745	-0.0122471047149745	-0.0112931939771016	-0.0102911207790861	-0.0122471047149745	-0.00987509639829247	-0.0122471047149745	-0.0122471047149745	pfc_male
Vmn1r239.ps	-0.00378045491438869	-0.00378045491438869	-0.00378045491438869	-0.00356330714788811	-0.00378045491438869	-0.00378045491438869	-0.00378045491438869	-0.00378045491438869	pfc_male
Lrch2	-0.300077067640898	-0.690456747503008	0.0215859993000323	0.0896043688773416	-0.696718999310318	0.0328535800515574	-0.617558280639462	-0.551789415225136	pfc_male
Gm15128	-0.00378045491438869	-0.00378045491438869	-0.00378045491438869	-0.00356330714788818	-0.00378045491438869	-0.00378045491438869	-0.00378045491438869	-0.00378045491438869	pfc_male
Gm15080	0	0	0	0	0	0	0	0	pfc_male
Gm15107	0	0	0	0	0	0	0	0	pfc_male
Gm15114	0	0	0	0	0	0	0	0	pfc_male
Gm8334	0	0	0	0	0	0	0	0	pfc_male
Gm15127	-0.00909248908571375	-0.0112547471304505	-0.0112547471304505	-0.00951626706843353	-0.0112547471304505	-0.0112547471304505	-0.0112547471304505	-0.0112547471304505	pfc_male
Luzp4	-0.015538168521241	-0.024198383107079	-0.0194231361639067	-0.0172354720766804	-0.0200111657373601	-0.024198383107079	-0.024198383107079	-0.024198383107079	pfc_male
Gm15099	0	0	0	0	0	0	0	0	pfc_male
Ott	-0.0273709728679881	-0.0273709728679881	-0.0197281596264732	-0.0175762802595286	-0.0273709728679881	-0.0273709728679881	-0.0273709728679881	-0.0273709728679881	pfc_male
Gm15092	0	0	0	0	0	0	0	0	pfc_male
Gm15093	-0.00644752670075561	-0.00644752670075561	-0.00644752670075561	-0.0057959097223079	-0.00644752670075561	-0.00644752670075561	-0.00644752670075561	-0.00644752670075561	pfc_male
Gm15100	0	0	0	0	0	0	0	0	pfc_male
Gm15085	0	0	0	0	0	0	0	0	pfc_male
Gm15086	0	0	0	0	0	0	0	0	pfc_male
Gm10439	-0.00987034929758591	-0.00987034929758591	-0.00796298070968626	-0.00878394951147204	-0.00987034929758591	-0.00987034929758591	-0.00987034929758591	-0.00987034929758591	pfc_male
Gm15097	-0.00826870141333513	-0.00826870141333513	-0.00826870141333513	-0.0073997206495756	-0.00826870141333513	-0.00589763562290329	-0.00826870141333513	-0.00826870141333513	pfc_male
Gm15091	-0.0222079408392484	-0.0265390592233621	-0.0198521524574927	-0.0178333881133135	-0.0223508641276131	-0.0241636649899523	-0.0265390592233621	-0.0265390592233621	pfc_male
Gm15104	0.058211230728504	-0.0679094491966379	-0.0563988819910015	-0.0128099290158572	-0.0594984972758387	-0.0512130819508718	-0.0679094491966379	-0.0679094491966379	pfc_male
Tmem29	-0.114914140728349	-0.528772905455578	0.165612749980231	0.0412193948427564	-0.601460459106005	-0.124137968210448	-0.544281581480692	-0.493597947466357	pfc_male
Apex2	-0.477283455769674	-0.739536956736363	0.0612671917831073	0.159126961879599	-0.849315456255048	-0.508657813281065	-0.686067823102209	-0.775753368668817	pfc_male
Alas2	-0.0125712569867221	-0.107841279187451	-0.00700003036445183	0.0181883775409868	-0.103610384687658	-0.0561574629703625	-0.0964767535205173	-0.100178316329518	pfc_male
Pfkfb1	-0.0514747692634688	-0.0409432727778409	-0.0155964198432099	0.0180595734650568	-0.0786688582115866	-0.0545662399990507	-0.0166055129973866	-0.0176702032092272	pfc_male
Tro	-0.882577210371758	-0.92569275317497	0.140219287375078	0.207001481424536	-0.918572060899444	-0.645150035427976	-0.931595987551287	-0.914130451559257	pfc_male
Maged2	0.0191878411914723	-0.215069021296264	0.357054009742728	-0.0600795179664019	-0.193478799235558	-0.0557416773284814	-0.110132733397345	0.0585656413986977	pfc_male
Gm27191	0	0	0	0	0	0	0	0	pfc_male
Gnl3l	-1.38638497465788	-1.32664714660386	0.38653841043998	0.293155475161326	-1.63707542153824	-1.03788139858446	-1.31230892793301	-1.2423295859487	pfc_male
Fgd1	-0.0695177154851302	-0.299610075597455	0.0871754271173466	0.0482157418002596	-0.516391653793886	-0.217460627295268	-0.316895292305723	-0.332109641703314	pfc_male
Tsr2	-0.657446982252212	-0.66405043515226	0.0359920840121177	0.172634591006073	-0.718651094719482	-0.505049579410414	-0.668193308099793	-0.657290174637332	pfc_male
Gm15138	0.00282245928828085	-0.0997015085086759	0.0252196529352248	-0.00842564104417229	-0.0997015085086759	0.0175421242600801	-0.0997015085086759	-0.0997015085086759	pfc_male
Wnk3	-0.258450651406987	-0.74826365464312	0.198805552409984	0.0756411255107725	-0.710929972001493	-0.250632653955099	-0.738261278528497	-0.76097904150427	pfc_male
A230072E10Rik	0.0334356789562111	-0.175326218346162	0.135351573313796	-0.00284101413718238	-0.211654219743194	-0.124298483071309	-0.238401663628985	-0.226513071795795	pfc_male
Fam120c	0.12053456035462	-0.705791362621277	-0.042837543101428	0.0827160970747742	-0.686530666273803	-0.159959659731469	-0.821570304596813	-0.863568539423181	pfc_male
Phf8	-0.218571151720491	-0.364402999274009	0.0297751000261227	0.0694652902315164	-0.47169864494361	-0.130124250842922	-0.413419040729857	-0.446554793991921	pfc_male
Huwe1	-0.172998593220898	-0.212066678237354	-0.0225914812358717	0.0802802812259202	-0.547652463320711	-0.190232238452122	-0.449655142511742	-0.191811460406055	pfc_male
Hsd17b10	-0.0911873402172087	-0.196171784348822	-0.0248236028647587	0.0423720116160892	-0.226414614262416	-0.0751041647054465	-0.301906232595155	0.0819761932520261	pfc_male
Ribc1	-0.0108463539919507	-0.033561286936123	-0.0305672077504446	-0.0163225838498937	0.0395497284458203	-0.011470859362193	0.0255748393928257	-0.0783254226968324	pfc_male
Smc1a	-0.10882469924138	0.312113891877145	-0.103780367948782	0.0176123955552892	-0.0277196080936408	0.0614754060141432	0.0544509691069492	0.38574608173718	pfc_male
Iqsec2	-0.60373830007619	-0.905461431880366	-0.385208257121645	0.30828998549367	-0.670900516693284	-0.903754901825494	-0.865201756909702	-0.921256988334098	pfc_male
Kdm5c	-0.224019164700532	-0.348268681332645	-0.0102641569596323	0.0825633531735582	-0.42101612358233	-0.202392594304764	-0.466313898563134	-0.340085808677411	pfc_male
Kantr	-0.280852830165939	-0.904919808821791	0.229432440375023	0.13772870719856	-1.03022347933576	-0.710142928122583	-0.946431430049962	-0.997759080307981	pfc_male
Tspyl2	-0.367182994225024	-0.639882311116394	0.218319196585638	0.0900052357690665	-0.674602978903011	-0.420212153850437	-0.586821475082872	-0.576611955087273	pfc_male
Gpr173	-0.0927553533737344	-0.55262431965669	-0.0753367579968418	0.0949099320737624	-0.554886971478707	-0.176022440306462	-0.449930005316533	-0.180177870186469	pfc_male
X3010001F23Rik	-0.0924968715631899	-0.436029731709947	0.170573691293648	0.0201847456988967	-0.434710314057554	-0.0977765202513629	-0.240286849716349	-0.296666629502248	pfc_male
Cldn34a	-0.00771584315145054	-0.00987780380021946	-0.00987780380021946	-0.00857412308601249	-0.00987780380021946	-0.00987780380021946	-0.00987780380021946	-0.00987780380021946	pfc_male
Shroom2	-0.0458423272584835	-0.231622824424291	0.402946971740118	-0.0376644777041361	-0.920974675065345	0.156630681363644	-0.543098906233612	-0.82898675429444	pfc_male
Gpr143	-0.00373057298505149	-0.00413442024003207	-0.0136645864354873	-0.0195154593040492	-0.0232141425926831	-0.0232141425926831	-0.0232141425926831	-0.0232141425926831	pfc_male
Usp51	0.599279131235479	-0.15573015841405	0.0829341742026273	-0.0944050853089094	-0.155261889959973	0.336103487848671	-0.167049183115779	-0.167049183115779	pfc_male
Mageh1	0.962991476307831	-0.170589517635716	0.156065056011942	-0.103962388045745	-0.540423341867531	0.10069892104388	-0.262511494235517	-0.346118541141609	pfc_male
X9530051G07Rik	0.430799992099323	-0.205122879072905	0.0365652285839445	-0.0279600743798914	-0.225482336880463	-0.0441597352213222	-0.0902495670057385	-0.0296249477073361	pfc_male
Foxr2	0.0648919067297977	-0.0790096338118313	0.0282998647313515	-0.020191107691999	-0.0811962192915247	-0.044790205414173	-0.0854090050079024	-0.0854090050079024	pfc_male
Rragb	0.107408388371575	-0.586719809627089	0.234496668012708	-0.00631296973178332	-0.584909630873721	-0.000961074158384854	-0.590985863671785	-0.558379477743503	pfc_male
Klf8	-0.290581310882348	-0.492002273180119	0.0536795673028161	0.0930129489478748	-0.567891555099914	-0.262085019006241	-0.496667532039896	-0.352790719420479	pfc_male
Ubqln2	-0.633403612770447	-1.0515397737986	0.0508250460108645	0.221255393395392	-1.18185404551862	-0.647848574822286	-0.958819400400497	-1.02367165294125	pfc_male
Cypt3	0	0	0	0	0	0	0	0	pfc_male
Kctd12b	0.470461295583586	1.82751265378345	-0.128088236171308	-0.13171563079444	0.13883277302656	0.371125593808399	1.12774193359008	0.0883172412299099	pfc_male
Gm45022	0.338744439461089	-0.0860458275750041	0.0162919128781844	-0.0445914388732933	-0.0818327758508708	-0.0430349711674347	-0.00806093715560967	-0.0860458275750041	pfc_male
Nbdy	-0.917356151858578	-0.510698009754405	0.361098975774993	0.158357494241024	-1.02204825396227	-0.741658815464942	-0.898070383316932	-0.548318962529361	pfc_male
Spin2c	-0.177448277912795	-0.181129113668221	0.0629775697705419	0.030984434615265	-0.194789029761689	-0.0934655931697232	-0.206414853948215	-0.206414853948215	pfc_male
Samt1	-0.00378045491438869	-0.00378045491438869	-0.00378045491438869	-0.0035633071478882	-0.00378045491438869	-0.00378045491438869	-0.00378045491438869	-0.00378045491438869	pfc_male
X4921511M17Rik	0	0	0	0	0	0	0	0	pfc_male
Gm10057	0	0	0	0	0	0	0	0	pfc_male
Gm15140	-0.00534632318330114	-0.00534632318330114	-0.00534632318330114	-0.00491195967104012	-0.00534632318330114	-0.00534632318330114	-0.00534632318330114	-0.00534632318330114	pfc_male
X4930524N10Rik	0	0	0	0	0	0	0	0	pfc_male
Samt4	0	0	0	0	0	0	0	0	pfc_male
Samt2	-0.00378045491438869	-0.00378045491438869	-0.00378045491438869	-0.0035633071478882	-0.00378045491438869	-0.00378045491438869	-0.00378045491438869	-0.00378045491438869	pfc_male
Cldn34b1	0	0	0	0	0	0	0	0	pfc_male
Magea6	-0.00748428579537694	-0.00748428579537694	-0.00557737186896783	-0.00704982946744298	-0.00748428579537694	-0.00748428579537694	-0.00748428579537694	-0.00748428579537694	pfc_male
Magea3	0	0	0	0	0	0	0	0	pfc_male
Magea8	0	0	0	0	0	0	0	0	pfc_male
Magea2	-0.0153996619778472	-0.0153996619778472	-0.0115828175944717	-0.0132256621814608	-0.0112161199302373	-0.0106541515954838	-0.0153996619778472	-0.0153996619778472	pfc_male
Magea5	0	0	0	0	0	0	0	0	pfc_male
Magea1	0	0	0	0	0	0	0	0	pfc_male
Cldn34b2	-0.00302749079951606	-0.0051884386264331	-0.0051884386264331	-0.00497126029743481	-0.0051884386264331	-0.0051884386264331	-0.0051884386264331	-0.0051884386264331	pfc_male
Sat1	1.42182298692876	0.153077561823646	0.0223956651191985	-0.231578002725941	1.69694940073687	-0.137462011787701	0.448903812225597	-0.240984454983123	pfc_male
Acot9	-0.221575583563905	0.310711552126602	-0.0184795484950619	0.051577714323008	-0.266894181857373	-0.210530457297313	-0.249369850666402	-0.110253064879638	pfc_male
Prdx4	-0.0125952090182279	0.0361065412993872	-0.152341549449304	0.04363854337031	-0.0710954623045644	-0.055361282877568	-0.0312684378899906	0.0307113410530345	pfc_male
Ptchd1	-0.775829292322909	-0.764276064944514	-0.349539953210495	0.298445039627405	-0.701752663173734	-0.74629570528095	-0.776302193698462	-0.777495821972335	pfc_male
Gm15156	-0.0135241084296446	-0.0135241084296446	-0.0135241084296446	-0.0106984379482021	-0.0135241084296446	-0.0135241084296446	-0.0135241084296446	-0.0135241084296446	pfc_male
Gm15155	-0.687951928634084	-0.697688408733527	-0.354350840378003	0.2819185542865	-0.696509690995336	-0.687136392077268	-0.705293065231687	-0.725328951866613	pfc_male
Phex	-0.057806438201673	-0.129673857824439	-0.0570184400029436	0.0358134721540221	-0.109949648440977	-0.0538580422439048	-0.155109190013436	-0.155109190013436	pfc_male
Sms	-1.29826337992219	-1.20016742598287	0.316427943074393	0.294823629661913	-1.29085778164383	-1.206668745655	-1.45732691568552	-1.28535216869339	pfc_male
Mbtps2	-0.392079447771279	-0.395098142201747	0.0528803605941068	0.0924294429675468	-0.177068063121156	-0.386026452846646	-0.578668043439363	-0.496530388494827	pfc_male
Yy2	0	0	0	0	0	0	0	0	pfc_male
Smpx	-0.0277885163724358	-0.0321220464140833	-0.023519807616663	-0.0190562684986841	-0.0321220464140833	-0.0226151788031719	-0.0321220464140833	-0.0321220464140833	pfc_male
Gm15169	-0.0118154806226667	-0.0775404631675187	0.00126369752475158	-0.00104707138028294	-0.0694213786973521	0.0220540390097706	-0.05110479657124	-0.10318305976591	pfc_male
Klhl34	-0.0626735699010464	-0.0584610785391405	-0.0322440482599064	-0.00721022134887966	-0.0648474030334511	-0.0529250535865978	-0.0648474030334511	-0.0648474030334511	pfc_male
Cnksr2	-1.52092106381259	-1.50899489278664	-0.576333651822768	0.548518754552673	-1.49474133224899	-1.26487894844807	-1.50551528044182	-1.52483315232895	pfc_male
Rps6ka3	-0.788041734079113	-0.0837874087046488	-0.545893092887537	0.305747680796592	-0.302067625150593	-0.763109868521067	-1.11280036069017	-1.01587055703953	pfc_male
Eif1ax	-0.884676300134464	-0.782465189485817	0.0454202464380396	0.23765759697577	-1.14567656202306	-0.674593109840618	-1.07828377064716	-0.446841960747109	pfc_male
Map7d2	-1.50990734083965	-1.75917918755598	0.273017208847509	0.339434382209348	-1.77168288895219	-0.869317106421134	-1.55863447887368	-1.14340443995941	pfc_male
Bclaf3	-0.231316320029928	-0.113125499799683	-0.0806158935328772	0.0833285067518787	-0.376683979331374	-0.164831649142637	-0.316513340666094	-0.117822427954947	pfc_male
Sh3kbp1	-0.700243382537366	-0.840725303632137	0.00855921098522045	0.0791072417130681	0.613118291918616	-0.0784808177117843	-0.579319615701481	-0.40245258013793	pfc_male
Map3k15	0.0828357325980477	-0.115300416046472	-0.0149694191215435	0.000503338365167294	0.020854032971935	-0.0192869945554211	-0.0443329068644583	-0.142232037768394	pfc_male
Pdha1	-0.588975713155104	-0.821202420842927	0.0506605446731936	0.212998296545355	-1.11936171126362	-0.770329898847897	-0.820130032816921	-0.375786432378788	pfc_male
Adgrg2	-0.103526465055354	-0.10570912361337	0.127803566908841	-0.0375926030287258	-0.097266593017202	0.257531924937215	-0.10570912361337	-0.10570912361337	pfc_male
Gm15241	-0.0215680752129561	-0.032402202861835	-0.0228438928362427	-0.0197715981652693	-0.032402202861835	-0.0252718530374838	-0.032402202861835	-0.032402202861835	pfc_male
Phka2	-0.484789720536707	-0.54710750190522	0.113303144799111	0.100525518973244	-0.254063067167395	-0.406500646351256	-0.674581922086089	-0.651623038198523	pfc_male
Gm15243	-0.0297733966872832	-0.060658541892705	0.00606872545656327	-0.0120366676074922	-0.0251100599232058	-0.041637694403638	-0.0538670814237415	-0.0798460661302627	pfc_male
Ppef1	-0.0788115433391037	-0.111869948780146	-0.0800904369400909	0.0439580649839004	-0.117340485168175	-0.0932078042813944	-0.117340485168175	-0.117340485168175	pfc_male
Rs1	-0.0906805663345305	-0.140973250027069	-0.0220695110950606	0.021442310237603	-0.156933531388204	0.0817190288672537	-0.136018282820449	-0.156933531388204	pfc_male
Cdkl5	-1.52423843350288	-1.52256141394453	-0.233909650790023	0.428493553239235	-1.64580336960754	-0.698724423827805	-1.59709595450041	-1.62923869299726	pfc_male
Gja6	-0.0652986549220852	-0.061085064632752	-0.0300653332415515	-0.00710299789333151	-0.0674730551499793	-0.0388519519370445	-0.0674730551499793	-0.0674730551499793	pfc_male
Scml2	0.0026935178901871	-0.110814507508752	0.0964568200727653	-0.0386237293665547	-0.113007992880154	0.277118854535577	-0.117234072275424	-0.065615531090345	pfc_male
Gm15262	-0.0164316982500605	-0.0185955417796025	-0.0157319950355726	-0.0144636241062466	-0.0185955417796025	-0.0138485171210952	-0.0185955417796025	-0.0185955417796025	pfc_male
Rai2	-0.342095706911171	-0.366541946938933	0.442083594032499	-0.0172558512333613	-0.365143604012885	-0.21893891649589	0.331593361583411	-0.0711205657240953	pfc_male
Nhs	-0.474984780607581	-0.0631026481259205	1.60331773207163	-0.264303260244806	-0.297103826952982	-0.444989783146592	0.234946735745059	0.738787709037309	pfc_male
Gm15202	-0.0117799920801778	-0.0117799920801778	-0.00701066091017046	-0.0106933850350845	-0.0117799920801778	-0.0117799920801778	-0.0117799920801778	-0.0117799920801778	pfc_male
Reps2	-1.68136429710372	-1.67771016858949	0.364170365965389	0.334844437275492	-1.64221253654706	-0.928584240765514	-1.6565527066449	-1.66193509074996	pfc_male
Gm15201	-0.168725743153522	-0.17660592358524	-0.0181436639203208	0.0530943976141539	-0.173608565143262	-0.164115468591227	-0.136787943063069	-0.17660592358524	pfc_male
Rbbp7	-0.481078066424178	-0.362949891835377	-0.0265683369566422	0.163444190197106	-0.740659267780819	-0.565568427962372	-0.542684463752175	-0.410635015218553	pfc_male
Txlng	-0.26288377271732	-0.477976494456381	0.0160819478859242	0.104968449328371	-0.561409336531651	-0.340392736259209	-0.435441541310185	-0.430519309899876	pfc_male
Syap1	-0.122955780788671	0.0409160227691324	-0.114248711855631	0.0725235912541784	-0.305568972684952	-0.183132932140218	-0.260677549765035	-0.160480184728677	pfc_male
Ctps2	-0.263307072314737	-0.389717925477924	0.168450938111184	0.0408505778452816	-0.00681263891417828	-0.366178793407114	-0.46466519048341	-0.379892262032002	pfc_male
